## Supplementary Table 1 for "Global Protein-Ligand Binding Affinity Profiling via Photocatalytic Labeling" (part 25 of 63)

### Sheet: HIV gp160 signal peptide (continued)
	log10_kd	kd/kc	log10_kd_error	kd/kc_error	combined_p	number_of_sigmoids	CP_p_value	slope_CI_95%	Kd_or_Est	Unnamed: 0	Protein.Ids	Protein.Names	Genes	First.Protein.Description	name	ID	Combined.Total.Peptides	NA_percent	E..CW.CW_PP_56.CALM1.CW_PP_56_Plate_01_Slot1.01_1_13116.d	E..CW.CW_PP_56.CALM1.CW_PP_56_Plate_02_Slot1.02_1_13117.d	E..CW.CW_PP_56.CALM1.CW_PP_56_Plate_03_Slot1.03_1_13118.d	E..CW.CW_PP_56.CALM1.CW_PP_56_Plate_04_Slot1.04_1_13119.d	E..CW.CW_PP_56.CALM1.CW_PP_56_Plate_05_Slot1.05_1_13120.d	E..CW.CW_PP_56.CALM1.CW_PP_56_Plate_06_Slot1.06_1_13121.d	E..CW.CW_PP_56.CALM1.CW_PP_56_Plate_07_Slot1.07_1_13129.d	E..CW.CW_PP_56.CALM1.CW_PP_56_Plate_08_Slot1.08_1_13130.d	E..CW.CW_PP_56.CALM1.CW_PP_56_Plate_09_Slot1.09_1_13131.d	E..CW.CW_PP_56.CALM1.CW_PP_56_Plate_10_Slot1.10_1_13132.d	E..CW.CW_PP_56.CALM1.CW_PP_56_Plate_11_Slot1.11_1_13133.d	E..CW.CW_PP_56.CALM1.CW_PP_56_Plate_12_Slot1.12_1_13134.d	E..CW.CW_PP_56.CALM1.CW_PP_56_Plate_13_Slot1.13_1_13135.d	E..CW.CW_PP_56.CALM1.CW_PP_56_Plate_14_Slot1.14_1_13136.d	E..CW.CW_PP_56.CALM1.CW_PP_56_Plate_15_Slot1.15_1_13137.d	E..CW.CW_PP_56.CALM1.CW_PP_56_Plate_16_Slot1.16_1_13138.d	E..CW.CW_PP_56.CALM1.CW_PP_56_Plate_17_Slot1.17_1_13139.d	E..CW.CW_PP_56.CALM1.CW_PP_56_Plate_18_Slot1.18_1_13140.d	E..CW.CW_PP_56.CALM1.CW_PP_56_Plate_19_Slot1.19_1_13141.d	E..CW.CW_PP_56.CALM1.CW_PP_56_Plate_20_Slot1.20_1_13142.d	E..CW.CW_PP_56.CALM1.CW_PP_56_Plate_21_Slot1.21_1_13145.d	E..CW.CW_PP_56.CALM1.CW_PP_56_Plate_22_Slot1.22_1_13146.d	E..CW.CW_PP_56.CALM1.CW_PP_56_Plate_23_Slot1.23_1_13147.d	E..CW.CW_PP_56.CALM1.CW_PP_56_Plate_24_Slot1.24_1_13148.d	E..CW.CW_PP_56.CALM1.CW_PP_56_Plate_25_Slot1.25_1_13124.d	E..CW.CW_PP_56.CALM1.CW_PP_56_Plate_26_Slot1.26_1_13125.d	E..CW.CW_PP_56.CALM1.CW_PP_56_Plate_27_Slot1.27_1_13126.d	E..CW.CW_PP_56.CALM1.CW_PP_56_Plate_28_Slot1.28_1_13127.d	E..CW.CW_PP_56.CALM1.CW_PP_56_Plate_29_Slot1.29_1_13212.d	E..CW.CW_PP_56.CALM1.CW_PP_56_Plate_30_Slot1.30_1_13213.d	E..CW.CW_PP_56.CALM1.CW_PP_56_Plate_31_Slot1.31_1_13214.d	E..CW.CW_PP_56.CALM1.CW_PP_56_Plate_32_Slot1.32_1_13215.d	E..CW.CW_PP_56.CALM1.CW_PP_56_Plate_33_Slot1.33_1_13216.d	E..CW.CW_PP_56.CALM1.CW_PP_56_Plate_34_Slot1.34_1_13217.d	E..CW.CW_PP_56.CALM1.CW_PP_56_Plate_35_Slot1.35_1_13218.d	E..CW.CW_PP_56.CALM1.CW_PP_56_Plate_36_Slot1.36_1_13219.d	E..CW.CW_PP_56.CALM1.CW_PP_56_Plate_37_Slot1.37_1_13199.d	E..CW.CW_PP_56.CALM1.CW_PP_56_Plate_38_Slot1.38_1_13200.d	E..CW.CW_PP_56.CALM1.CW_PP_56_Plate_39_Slot1.39_1_13201.d	E..CW.CW_PP_56.CALM1.CW_PP_56_Plate_40_Slot1.40_1_13202.d	E..CW.CW_PP_56.CALM1.CW_PP_56_Plate_41_Slot1.41_1_13203.d	E..CW.CW_PP_56.CALM1.CW_PP_56_Plate_42_Slot1.42_1_13204.d	E..CW.CW_PP_56.CALM1.CW_PP_56_Plate_43_Slot1.43_1_13205.d	E..CW.CW_PP_56.CALM1.CW_PP_56_Plate_44_Slot1.44_1_13206.d	E..CW.CW_PP_56.CALM1.CW_PP_56_Plate_45_Slot1.45_1_13207.d	E..CW.CW_PP_56.CALM1.CW_PP_56_Plate_46_Slot1.46_1_13208.d	E..CW.CW_PP_56.CALM1.CW_PP_56_Plate_47_Slot1.47_1_13209.d	E..CW.CW_PP_56.CALM1.CW_PP_56_Plate_48_Slot1.48_1_13210.d	E..CW.CW_PP_56.CALM1.CW_PP_56_Plate_49_Slot1.49_1_13186.d	E..CW.CW_PP_56.CALM1.CW_PP_56_Plate_50_Slot1.50_1_13188.d	E..CW.CW_PP_56.CALM1.CW_PP_56_Plate_51_Slot1.51_1_13189.d	E..CW.CW_PP_56.CALM1.CW_PP_56_Plate_52_Slot1.52_1_13190.d	E..CW.CW_PP_56.CALM1.CW_PP_56_Plate_53_Slot1.53_1_13191.d	E..CW.CW_PP_56.CALM1.CW_PP_56_Plate_54_Slot1.54_1_13192.d	E..CW.CW_PP_56.CALM1.CW_PP_56_Plate_55_Slot1.55_1_13193.d	E..CW.CW_PP_56.CALM1.CW_PP_56_Plate_56_Slot1.56_1_13194.d	E..CW.CW_PP_56.CALM1.CW_PP_56_Plate_57_Slot1.57_1_13195.d	E..CW.CW_PP_56.CALM1.CW_PP_56_Plate_58_Slot1.58_1_13196.d	E..CW.CW_PP_56.CALM1.CW_PP_56_Plate_59_Slot1.59_1_13197.d	E..CW.CW_PP_56.CALM1.CW_PP_56_Plate_60_Slot1.60_1_13198.d	E..CW.CW_PP_56.CALM1.CW_PP_56_Plate_61_Slot1.61_1_13174.d	E..CW.CW_PP_56.CALM1.CW_PP_56_Plate_62_Slot1.62_1_13175.d	E..CW.CW_PP_56.CALM1.CW_PP_56_Plate_63_Slot1.63_1_13176.d	E..CW.CW_PP_56.CALM1.CW_PP_56_Plate_64_Slot1.64_1_13177.d	E..CW.CW_PP_56.CALM1.CW_PP_56_Plate_65_Slot1.65_1_13178.d	E..CW.CW_PP_56.CALM1.CW_PP_56_Plate_66_Slot1.66_1_13179.d	E..CW.CW_PP_56.CALM1.CW_PP_56_Plate_67_Slot1.67_1_13180.d	E..CW.CW_PP_56.CALM1.CW_PP_56_Plate_68_Slot1.68_1_13181.d	E..CW.CW_PP_56.CALM1.CW_PP_56_Plate_69_Slot1.69_1_13182.d	E..CW.CW_PP_56.CALM1.CW_PP_56_Plate_70_Slot1.70_1_13183.d	E..CW.CW_PP_56.CALM1.CW_PP_56_Plate_71_Slot1.71_1_13184.d	E..CW.CW_PP_56.CALM1.CW_PP_56_Plate_72_Slot1.72_1_13185.d	E..CW.CW_PP_56.CALM1.CW_PP_56_Plate_73_Slot1.73_1_13162.d	E..CW.CW_PP_56.CALM1.CW_PP_56_Plate_74_Slot1.74_1_13163.d	E..CW.CW_PP_56.CALM1.CW_PP_56_Plate_75_Slot1.75_1_13164.d	E..CW.CW_PP_56.CALM1.CW_PP_56_Plate_76_Slot1.76_1_13165.d	E..CW.CW_PP_56.CALM1.CW_PP_56_Plate_77_Slot1.77_1_13166.d	E..CW.CW_PP_56.CALM1.CW_PP_56_Plate_78_Slot1.78_1_13167.d	E..CW.CW_PP_56.CALM1.CW_PP_56_Plate_79_Slot1.79_1_13168.d	E..CW.CW_PP_56.CALM1.CW_PP_56_Plate_80_Slot1.80_1_13169.d	E..CW.CW_PP_56.CALM1.CW_PP_56_Plate_81_Slot1.81_1_13170.d	E..CW.CW_PP_56.CALM1.CW_PP_56_Plate_82_Slot1.82_1_13171.d	E..CW.CW_PP_56.CALM1.CW_PP_56_Plate_83_Slot1.83_1_13172.d	E..CW.CW_PP_56.CALM1.CW_PP_56_Plate_84_Slot1.84_1_13173.d	E..CW.CW_PP_56.CALM1.CW_PP_56_Plate_85_Slot1.85_1_13150.d	E..CW.CW_PP_56.CALM1.CW_PP_56_Plate_86_Slot1.86_1_13151.d	E..CW.CW_PP_56.CALM1.CW_PP_56_Plate_87_Slot1.87_1_13152.d	E..CW.CW_PP_56.CALM1.CW_PP_56_Plate_88_Slot1.88_1_13153.d	E..CW.CW_PP_56.CALM1.CW_PP_56_Plate_89_Slot1.89_1_13154.d	E..CW.CW_PP_56.CALM1.CW_PP_56_Plate_90_Slot1.90_1_13155.d	E..CW.CW_PP_56.CALM1.CW_PP_56_Plate_91_Slot1.91_1_13156.d	E..CW.CW_PP_56.CALM1.CW_PP_56_Plate_92_Slot1.92_1_13157.d	E..CW.CW_PP_56.CALM1.CW_PP_56_Plate_93_Slot1.93_1_13158.d	E..CW.CW_PP_56.CALM1.CW_PP_56_Plate_94_Slot1.94_1_13159.d	E..CW.CW_PP_56.CALM1.CW_PP_56_Plate_95_Slot1.95_1_13160.d	E..CW.CW_PP_56.CALM1.CW_PP_56_Plate_96_Slot1.96_1_13161.d	NA_percent_conc1	NA_percent_conc2	NA_percent_conc3	NA_percent_conc4	passes_fdr
160	1.83449				0.0195504	0				ANAPC1	Q9H1A4	APC1_HUMAN	ANAPC1	Anaphase-promoting complex subunit 1	ANAPC1	Q9H1A4	19	0	5559.74	6287.67	6342.01	5651.27	6292.44	6106.58	6633.75	6556.06	6100.95	6605.4	6980.46	6078.18	6364.54	6729.04	6773.16	5560.77	5255.93	6521.24	7282.44	7012.7	5909.76	6145.15	7167.28	6843.71	6568.53	6066.42	5153.22	5962.21	6297.33	6576.4	6197.62	6652.56	5842.26	7025.27	7534.18	7526.01	7255.5	7178.4	6500.37	6346.41	6032.76	6349.48	6656.8	7389.21	6843.59	6840.34	6538.91	6113.21	6169.93	7450.87	7699.82	7889.16	7729.21	7378.61	7111.16	8496.27	7550.74	7761.16	8347.01	8443.38	6680.19	6534.6	7811.31	7590.2	7579.88	6895.37	7425.55	7568.59	7051.73	8039.35	8476.9	8668.42	8858.6	9313.4	9149.26	9726.59	9267.39	9263.65	9864.27	9022.81	9435.24	8667.84	8542.34	9698.4	9532.07	9976.87	10529.8	10249	9323.91	10008.1	10053.1	9056.05	10202.4	8543.91	10266.7	9943.2	0	0	0	0	FALSE
161	1.6164				0.0418376	0				ANAPC2	Q9UJX6;Q9UJX6-2	ANC2_HUMAN	ANAPC2	Anaphase-promoting complex subunit 2	ANAPC2	Q9UJX6	5	0.09375	955.684	871.741	899.962	676.091	690.084	855.969	593.899	1175.77	959.954	941.003	622.624	753.358	1192.98	908.052	637.454	654.626	984.102	918.836	1714.97	1002.1	740.897	676.872	1315.38	1287.52	727.496	864.162	575.501	995.238	776.847	1061.42	1150.34	856.185	820.462	1025.43	1294.44	1471.98	1090.26	1257.94	1178.98	804.427	1012.07	938.448	2154.64	1195.87	895.322	937.424	1014.93	1260.11	1308.29	1316.31	1737.08	1258.5	1232.92	1196.47	1360.9	1159.2	1416.26	1011.03	1592.52	1402.91	1009.41	1220.75	1038.49	1309.05	1566.71	1691.53	1024.5	1685.06	1509.22	1058.4	2064.31	1781.75	1357.78	1378.97	809.972	1804.26	1876.36	1554.4	1626.46	1355.08	1972.81	2086.65	1325.8	1510.8	1691.13	1383.17	1697.65	2334.37	1704.05	2290.56	1433.06	1632.54	2483.12	1642.4	1262.87	1628.66	0.291667	0.0416667	0	0.0416667	FALSE
162	2.24098				0.0229619	0				ANAPC4	Q9UJX5;Q9UJX5-3	APC4_HUMAN	ANAPC4	Anaphase-promoting complex subunit 4	ANAPC4	Q9UJX5	3	0.03125	976.514	2351.93	557.947	1606.24	1820.05	1908.73	2120.47	1828.75	1710.04	2026.7	1921.47	2060.83	2053.28	2210.55	2230.97	2250.35	1688.29	1936.85	2323.79	1761.31	1699.16	2529.93	1973.66	2003.39	2351.64	1792.59	1759.33	2423.19	2546.81	2090.38	1728.59	1811.61	1939.52	1651.18	1928.74	2226.62	2137.44	1513.35	1736.48	2108.57	2443.77	1694.45	1427.46	1775.82	1202.82	1867.2	1963.16	1767.05	2387.66	2453.8	3060.01	2089.81	2391.98	2465.52	2411.66	2482.8	2374.05	2648.44	2246.1	2146.98	1485.21	2518.37	1958.79	1955.54	2437.85	2813.2	1412.72	2458.44	2159.51	2202.22	1892.86	2181.74	2654.93	2912.32	2547.07	2435.31	2879.34	2714.57	3088.96	1930.24	1248.27	3117	2187.78	2800.32	3028.76	2847.17	3211.96	2193.75	2644.53	2885.26	2627.58	2739.45	2520.32	3336.7	3331.08	2427.78	0.0833333	0	0	0.0416667	FALSE
163	2.88786				0.0510896	0				ANAPC5	Q9UJX4;Q9UJX4-3	APC5_HUMAN	ANAPC5	Anaphase-promoting complex subunit 5	ANAPC5	Q9UJX4	3	0.03125	714.577	915.966	970.251	616.622	1519.43	1562.25	1850.16	1612.89	1923.8	1590.7	1547.39	1700.14	1904.22	1422.2	1427.9	1413.8	1422.52	1907.91	1477.4	2042.27	1832.38	1894.78	1710.24	2055.07	1782.94	1430.82	1317.75	1679.46	2385.58	2108.59	2739.79	1898.41	2197.79	2013.16	1981.2	2306.28	2060.67	1854.96	1678.68	2127.18	2049.15	2291.13	2030.54	1738.12	2045.86	1661.96	2114.59	2037.3	1912.7	1445.42	2397.92	2122.99	2388.03	2246.84	1785.06	1855.87	2454.88	2149.04	2106.97	2333.16	1673.51	2117.92	1988.59	2310.35	1735.49	2917.36	1970.72	1925.74	1893.52	1916.57	2261.23	1850.34	2174.9	2411.03	2020.32	2183.68	2843.06	2855.22	2964.18	2468.17	3067.54	2979.53	2558.64	2655.75	2882.34	2380.59	2433.64	2888.97	2375.45	2891.61	2767.75	2753.72	4837.56	2709.96	2890.47	2243.39	0.125	0	0	0	FALSE
164	2.8847				0.0454331	0				ANAPC7	Q9UJX3;Q9UJX3-2	APC7_HUMAN	ANAPC7	Anaphase-promoting complex subunit 7	ANAPC7	Q9UJX3	15	0	5973.32	4877.44	5616.56	4826.15	5277.32	4788.77	4780.35	5440.08	5990.8	4958.75	5095.75	4889.99	5537.57	4692.27	4955.58	5067.42	5707.08	5140.35	4865.29	5068.75	5722.86	5498.51	5952.63	5012.27	5208.09	4973.96	5551.99	5364.98	5303.8	5512.84	5556.06	5470.91	5554.67	6008.3	5181.53	5383.53	5231.97	5392.94	5887.83	5589.77	5751.25	5625.24	5488.33	5195.48	4764.12	5689.54	5391.99	5368.88	5480.64	5135.24	6161.59	5776.23	6581.85	5626.77	5317.45	6343.59	6120.16	5376.57	5887.36	6066.78	5733.13	5514.27	5713.52	6381.78	6839.53	6151.94	6051.23	6717.64	5629.19	5790.18	6183.94	6716.74	8014.95	8237.94	10274.9	8829.37	9575.65	9070.95	9901.91	8441.83	7948.27	9394.43	9797.51	8697.33	8121.16	7725.26	8691.1	9248.43	9161.89	9511.62	8054.59	8772.13	8811.3	7999.73	8381.28	8230.3	0	0	0	0	FALSE
165	1.73563				0.405195	0				ANK1	P16157;P16157-4;P16157-5;P16157-6;P16157-3;P16157-7;P16157-8;P16157-9;P16157-10;P16157-11;P16157-12;P16157-13;P16157-14;P16157-15;P16157-16;P16157-2;P16157-21	ANK1_HUMAN	ANK1	Ankyrin-1	ANK1	P16157	2	0	7562.9	9820.52	8514.13	8546.85	9819.18	9333.07	10125.7	8982	9086.58	9589.18	9693.45	9645.29	9197.39	9497.04	9260.72	8101.23	8212.3	9461.19	9363.48	9601.03	9031.44	8707.76	10102.5	9965.51	9607.63	9301.06	8905.83	9348.12	8755.22	9316.43	9273.3	8999.87	8943.42	9952.08	10290	10418.4	10082	9316.51	9207.49	8415.76	8654.97	9857.75	9260.88	9374.71	9840.31	10018.3	9133.94	8702.59	9562.47	10431.3	10736.2	9986.11	10083	10873.6	10393.4	10498.9	9988.14	9785.87	10588.4	10120.7	9474.23	10505.8	10376	10322.3	10252.9	10440.4	10325.9	9896.36	11038.3	9726.09	11198.2	11247.9	12510.7	13671.3	13183.2	13400.7	12340	14057.2	13572.4	11899.2	13337.1	12268.2	13205.5	13828.8	12933.7	13845.2	15426	14658	13778.7	13400.9	14211.3	13765.7	13444.2	12224.6	14522.5	14632.6	0	0	0	0	FALSE
166	-5.66907				0.330495	0				ANK1.1	Q01484;Q01484-2;Q01484-5;Q12955;Q12955-4;Q12955-5;P16157;P16157-4;P16157-5;P16157-6;P16157-3;P16157-7;P16157-8;P16157-9;P16157-10;P16157-11;P16157-12;P16157-13;P16157-14;P16157-15;P16157-16;P16157-2;P16157-21	ANK1_HUMAN;ANK3_HUMAN	ANK1;ANK3	Ankyrin-1	ANK1.1	Q01484	27	0	1590.87	2449.8	1912.07	1619.02	3092.07	2658.03	2349.98	2435.84	2286.81	2350.72	1927.17	2369.82	2735.23	2184.03	2172.29	2385.75	2885.49	2422.43	2806.81	2376.77	2440.38	1936.27	2531.01	2371.37	2244.27	2243.99	2254.13	1935.85	1795.68	1990.18	2201.94	1728.33	2099.67	2458.64	2005.61	2303.44	2817.01	2354.99	2593.94	2061.88	1990.91	1875.88	2400.58	2205.34	2022.1	2241.75	1680.58	2095.28	2304.07	3294.09	3531.69	2667.66	2419.97	2990.67	2460.3	3020.51	1939.93	1254.67	2824.06	2253.37	3055.67	2406.93	2888.59	3347.57	2840.21	3709.28	2671.93	3057.61	2746.73	2111.63	3672.45	2122.63	3789.96	3468.7	4208.62	3750.39	4146.68	3894.95	3650.1	3692.4	3218.93	3148.29	3235.97	3432.97	3899.37	3515.64	4020.33	3651.5	3554.7	3136.3	3789.71	3267.88	3964.95	3242.02	3363.12	3474.65	0	0	0	0	FALSE
167	2.14559				0.101971	0				ANK3	Q12955;Q12955-4;Q12955-5	ANK3_HUMAN	ANK3	Ankyrin-3	ANK3	Q12955	1	0.333333	972.787	358.431	612.306	324.147	447.037	438.589	581.758	498.498	835.681	412.464	719.982	596.542	601.36	427.608	569.524	546.702	435.99	707.275	1020.94	531.145	374.275	625.967	702.641	535.562	446.156	518.554	441.712	722.131	899.395	914.17	402.305	548.681	719.16	801.797	919.241	894.941	883.763	591.343	581.107	546.565	546.033	621.648	721.616	735.154	504.065	629.597	942.453	684.796	683.573	816.214	709.335	1020.36	1110.65	1276.23	1083	759.584	1090.19	617.617	997.507	918.979	610.447	827.309	709.901	863.468	869.793	1019.31	661.81	801.215	805.681	1198.99	827.527	893.193	1223.09	1260.45	1409.76	1457.12	1353.71	1045.53	1195.44	953.237	810.062	961.998	1489.71	1316.17	1365.18	1183.27	1137.21	1115.23	1051.45	1097.65	966.289	1725.5	1052.51	1147.94	1177.46	1029.95	0.416667	0.25	0.458333	0.208333	FALSE
168	1.74482				0.198002	0				ANKFY1	Q9P2R3;Q9P2R3-2;Q9P2R3-4	ANFY1_HUMAN	ANKFY1	Rabankyrin-5	ANKFY1	Q9P2R3	5	0	1824.11	2678.74	2004.26	2505.39	2167.13	2391.43	2512.9	2110.2	2484.51	2486.18	2688.01	2709.13	2621.4	2625.89	2386.27	2136.01	2282.12	2346.08	2641.85	2612.67	2320.54	2261.61	2653.11	2948.84	2320.61	2196.15	1974.99	2072.98	2216.54	2415.59	2633.04	2225.98	2435.33	2108.36	2379.51	2658.33	2431.65	2653.92	2588.51	2231.89	2227.33	2457.43	2522.99	2414.38	1713.78	2169.42	2351.3	2506.33	2531.2	3073.41	2861.99	2603.23	2259.73	3078.89	2764.78	2400.66	2666.01	2914.13	2111.03	2350.76	2793.92	2801.06	2611.64	2995.32	2650.58	2806.78	2296	1983.65	2468.23	2731.93	2626.44	2625.69	3632.3	3752.32	3285.72	3293.02	3466.57	3716.36	3163.88	3381.91	3002.33	3685.62	3171.77	3402.52	3779.02	3570.77	3439.44	3295.13	3850.83	3526.7	4097.95	3397.37	3024.24	3681.85	3176.81	3257.97	0	0	0	0	FALSE
169	0.584967				0.436487	0				ANKHD1	O75179;O75179-2;O75179-3;O75179-4;O75179-5;O75179-6;O75179-7;Q8IWZ3;Q8IWZ3-2;Q8IWZ3-3;Q8IWZ3-4;Q8IWZ3-5;Q8IWZ3-6	ANKH1_HUMAN;ANR17_HUMAN	ANKHD1;ANKRD17	Ankyrin repeat domain-containing protein 17	ANKHD1	O75179	16	0	5050.85	7104.9	6829.95	6239.68	7121.09	5496.63	7836.16	9069.24	13433.7	9112.73	8630.9	7863.06	9194.44	8681.1	8359.37	6492.45	7749.44	8929.47	8083.14	8296.52	7806.1	7568.8	9400.53	8965.48	9475.13	9436.36	9485.17	8720.52	7711.17	6125.08	5861.09	4284.78	6467.47	10357	9540.71	8831.76	7124.21	6563.41	6515.82	6200.37	5204.95	5351.08	5581.41	4741.03	8345.55	6852.27	6298.35	6651.98	8357.81	10723.4	13822.7	9583.22	12033.3	11569.7	9837.98	12231	9012.73	9792.04	9423.22	6854.05	9483.9	11362	8986.14	7982.46	6633.63	10839	9097.06	8425.54	9228.38	8622.42	10139.6	10030.8	14176.4	15860.6	17205.1	18176.6	16524.9	22489.4	19759.1	16404.7	12620.7	17421	17733.1	22309.8	14905.8	18063.7	16659.5	18407.8	14615.2	16314.9	17757.4	17035.4	15996	14768.7	20965.5	19002.1	0	0	0	0	FALSE
170	1.02573				0.780886	0				ANKHD1.1	O75179;O75179-2;O75179-6;O75179-7;Q8IWZ3;Q8IWZ3-4;Q8IWZ3-6	ANKH1_HUMAN;ANR17_HUMAN	ANKHD1;ANKRD17	Ankyrin repeat domain-containing protein 17	ANKHD1.1	O75179	2	0	4483.22	8254.08	8466.08	7731.18	8539.81	8350.63	8829.08	8146.44	11720.1	8546.13	8449.79	8895.69	8458.2	9173.72	8895.84	7378.38	8136.34	8611.48	9230.71	9561.77	12275.9	9299.45	9574.2	10309.4	10242.9	7344.27	8622.64	8869.19	9715.11	9532.81	9087.75	8975.58	10270.2	9328.42	10305.1	8963.4	8882.51	8576.53	8113.39	7123.52	7356.98	9220.35	9766.11	9470.6	11991.3	10433.9	8927.76	7583.92	8946.83	12488.2	14797.6	13535.7	12267.6	13787.1	12545.3	14689.4	11110.3	11993	11651.5	9699.98	9746.42	11375.4	8961.08	10200.2	9037.3	10314.9	12104	10121.7	11723.7	12376.5	12461.5	10847.4	13946	16230.6	16333.4	17497.2	16482.3	16632.2	15951.6	16440.7	12307.4	15835.7	16096.7	16319.7	16379.6	17613.4	15520.4	15101.3	14432.3	14767.1	15600.6	15419.3	13034	14277.1	17857.3	18517.3	0	0	0	0	FALSE
171	-0.346242				0.293766	0				ANKHD1.2	Q8IWZ3-2;Q8IWZ3-3	ANKH1_HUMAN	ANKHD1		ANKHD1.2	Q8IWZ3-2	5	0.0208333	2379.73	2280.82	2500.19	1893.83	2543.32	2779.44	1840.35	2083.32	3211.59	3195.08	2765.24	2311.17	2732.87	1823.92	1910.85	2088.6	2691.02	2442	2823.38	2400	2716.21	2163.34	2676.91	2809.78	2455.12	2387.3	1790.78	2639.81	1239.25	2494.98	1889.19	2583.67	2680.6	2861.42	2930.01	2311.75	3347.66	2025.84	1672.81	1741.43	2227.08	700.416	1894.36	2864.11	636.019	2189.24	2589.33	2544.71	2899.35	3401.51	3253.74	3961.17	4019.75	3119.77	3704.41	3620.73	2833.04	3125.52	2966.39	2361.76	2518.01	3600.43	2497.68	3237.35	3685.72	4341.41	3109.67	3686.08	4043.81	2794.71	2487.35	3642.48	3461.16	3587.2	5413.09	5152.85	4547.4	4983.2	5246.16	4061.9	3783.32	5239.78	5027.73	5139.6	5418.2	5013.31	4551.28	5043.14	4841.18	5006.53	4638.44	5132.29	3362.67	5406.35	6076.33	4091.32	0	0.0833333	0	0	FALSE
172	1.16389				0.909678	0				ANKHD1.3	Q8IWZ3;Q8IWZ3-2;Q8IWZ3-3;Q8IWZ3-4;Q8IWZ3-5;Q8IWZ3-6	ANKH1_HUMAN	ANKHD1	Ankyrin repeat and KH domain-containing protein 1	ANKHD1.3	Q8IWZ3	1	0	4986.04	5305.83	5733.35	4545.3	5659.06	6678.46	5082.33	5384.01	7696.23	5738.57	5440.85	6142.1	5841.56	6675.38	6503.58	5038.47	4778.12	5593.32	6355.56	7175.45	9362.99	6301	7634.52	6939.3	6620.68	5275.47	6039.98	5859.56	5511.74	7432.57	6205.76	7859.39	7409.76	7481.37	7534.86	7018.17	7303.95	7599.75	6982.01	4505.58	4393.93	6005.42	7346.13	7664.52	8710.74	7244.64	5997.56	5650.24	6074.26	10029.9	11568.1	8881.27	9138.02	9439.32	8880.72	10909.4	8731.6	9205.52	7914.51	7633.52	7296.4	8782.55	6552.23	8138.84	7760.35	7663.58	8306.38	7661.09	7608.92	8705.63	9556.83	10126.5	10228.4	10952.2	12741.4	11179.4	10054.3	11058.9	11984.9	10220.5	9354.93	11904.3	10512.7	11991.4	9878.45	11450.5	10302.9	9381.88	10491.2	9695.25	11269.4	10760.6	9715.47	9361.56	11680.5	11715.4	0	0	0	0	FALSE
173	0.751644				2.19716	0				ANKHD1.4	Q8IWZ3;Q8IWZ3-4;Q8IWZ3-6	ANKH1_HUMAN	ANKHD1	Ankyrin repeat and KH domain-containing protein 1	ANKHD1.4	Q8IWZ3	3	0	5212.82	6113.04	6164.14	4735.57	6217.09	6491.97	7066.85	6696.44	9200.56	6989.07	6857.54	7292.92	6830.17	6397.33	5854.66	4668.34	5335.5	6865.48	6625.7	7385.88	9560.37	7242.66	7247.78	7717.7	7522.49	7076.96	6075.46	6959.86	7349.58	8236.34	7601.28	7900.73	8969.6	8773.67	8881.48	8655.33	7317.32	8021.76	6114.64	4881.96	5548.46	6023.63	6945.46	7730.33	10606.2	8256.85	7249.77	5124.63	8676.66	13054.1	13874.5	12672.9	12963.6	13962.1	12758.7	14077.4	9634.2	11621.7	10403.6	9287.19	7708.27	12065.9	7374.84	7949.31	7764.24	8553.29	10293.9	10095.4	9681.04	10672.2	11350.7	9232.5	11785.5	13115.5	14613.9	14749.4	12958.5	14262.8	13723.8	11691.8	10014.7	11879.3	14077.8	15788.1	13123.4	14364.3	13032.3	13030.7	12086.9	11568	13328.4	13258.1	10933.6	12339.9	15601.4	15558.1	0	0	0	0	FALSE
174	2.86331				5.62387e-05	0				ANKMY2	Q8IV38	ANKY2_HUMAN	ANKMY2	Ankyrin repeat and MYND domain-containing protein 2	ANKMY2	Q8IV38	3	0	4074.66	4787.2	4609.2	3958.74	4372.94	4196.06	4633.71	3593.71	4503.27	4377.44	3969.32	4351.42	4020.43	3645.29	4559.97	3731.66	4339.37	3985.28	4018.77	3927.92	4821.88	4513.17	3220.48	4223.51	4300.49	4026.55	4515.69	4237.8	4942.65	4191.21	4432.26	4023.21	4483.75	4671.24	4694.24	4325.94	3864.28	3667.28	5326.16	4323.71	4160.06	4499.63	4842.9	3607.59	5369.28	4086.79	4274.67	4703.62	3948.92	4357.01	4427.92	5029.05	4128.99	5253.47	4352.95	4807.78	3664.14	4879.85	3571.49	4692.9	5451.91	4802.02	4316.38	5142.68	3746.92	4590.01	4284.91	4407.81	5139.67	4717.4	4575.82	5499.66	5501.03	6838.03	6468.92	6227.48	6974.34	6417.79	6681.44	5902.23	6139.62	6590.38	6555.32	6468.57	7183.85	6425.68	6713.03	6510.78	7200.63	6295.31	5795.23	6881.34	5902.93	6628.59	6457.62	6243.23	0	0	0	0	FALSE
175	1.44272				0.0775863	0				ANKRD13A	Q8IZ07	AN13A_HUMAN	ANKRD13A	Ankyrin repeat domain-containing protein 13A	ANKRD13A	Q8IZ07	4	0.0416667	812.799	2179.28	1459.55	2369.87	2267.38	726.77	1745.09	2261.65	2295.4	2494.02	747.282	2599.65	2510.31	1867.37	705.058	1958.21	2475.62	2314.35	1826.31	1598.44	2073.04	2692.6	1841.03	2196.27	2378.5	2422.78	1908.35	2019.6	878.393	2420.31	1895.16	1775.26	1972.41	2500.5	1849.01	2346.03	2217.36	2083.38	1837.52	1633.82	2298.82	2005	2322.18	2310.12	1964.93	2581.13	2301.27	2789.5	2228.59	2697.37	2446.87	2144.53	2614.92	2775.86	1651.09	2493.14	2965.41	2156.66	1252.35	2553.12	2953.46	2640.69	1527.21	2401.83	2317.81	2237.72	2446.2	2286.79	2138.25	2704.74	2613.04	2154.44	3668.68	3519.75	3727.31	2700.27	3476.43	4508.62	2858.94	3908.34	3091.01	3472.54	2613.01	2725.47	3106.85	3280.54	2633.31	3575.78	3259.47	3564.44	4632.43	3510.83	3182.66	4212.63	2843.81	2795.4	0.125	0.0416667	0	0	FALSE
176	1.45253				0.470644	0				ANKRD17	O75179;O75179-2;O75179-4;O75179-6;O75179-7	ANR17_HUMAN	ANKRD17	Ankyrin repeat domain-containing protein 17	ANKRD17	O75179	2	0	5097.26	5774.44	5374.06	4956.24	5476.18	5140.58	5583.38	5501.39	7268.21	6088.96	6357.8	5271.19	5153.49	6456.75	5431.04	4586.94	5515.41	5941.38	6715.76	6802.87	7477.32	5872.05	6216.01	6686.47	5800.12	6230.92	4765.56	5344.05	5123.89	6231.27	4534.03	5808.52	7662.43	6659.9	8304.44	5753.45	5747.53	6086.43	4860.75	4829.94	5338.39	5144.8	6179.61	5063.23	6614.17	6440.19	6375.01	4360.77	6846.72	7758.9	8131.65	7957.07	8338	7779.11	8441.72	8668.95	7118.2	7781.05	7453.74	7057.98	6462.95	7738.52	7113.53	7460.41	5480.95	6606.75	7641.67	7551.14	6959.81	7745.93	7363.21	8976.08	9890.94	11618.9	13093.3	12527.3	12674.2	12485.1	12719.9	9998.08	9355.11	11888.2	11809.8	12879.7	12273.4	11249.9	11737.7	10283.7	10201.5	8762.59	10834.8	11582.3	9378.6	9356.31	11952.6	13754.7	0	0	0	0	FALSE
177	1.61171				0.39668	0				ANKRD27	Q96NW4	ANR27_HUMAN	ANKRD27	Ankyrin repeat domain-containing protein 27	ANKRD27	Q96NW4	5	0.0104167	938.596	2532.44	2545.45	2150.97	3182.47	2719.66	3075.69	2644.67	3687.59	3530.51	3651.35	3278.11	3482.26	3171.71	3526.84	2967.97	2484.41	3274.45	3461.79	3768.79	3431.71	3410.83	3358.97	3589.23	3385.53	2751.67	3108.35	3170.9	3118.07	2561.12	3651.53	3410.76	3579.23	3534.36	3845.48	5436.14	3755.26	3237.29	2545.88	3265.38	3119.29	3119.83	2954.9	3302.46	3258.44	3330.1	2959.6	2694.64	3511.89	3551.17	3992.57	3739.7	3842.65	4221.8	3319	3824.38	3252.24	3720.49	3832.64	4397.03	3237.73	3494.6	3840.5	3471.38	4120.65	3407.57	3348.76	3348.35	3952.31	3455.44	4401.55	4090.34	4664.91	5059.95	5226.83	4756.01	5256.98	5259.09	5861.07	3978.58	4412.76	4794.94	4982.55	5503.94	5490.35	5161.76	5812.75	5937.38	5624.62	6438.69	4603.79	5155.93	5393.2	5795.87	5632.23	6250.05	0.0416667	0	0	0	FALSE
178	1.31741				0.0488862	0				ANKRD28	O15084;O15084-1;O15084-4	ANR28_HUMAN	ANKRD28	Serine/threonine-protein phosphatase 6 regulatory ankyrin repeat subunit A	ANKRD28	O15084	1	0	2684.43	4015.53	2669.31	3752.21	4624.46	3778.89	4381.17	4679.92	3794.32	4061.06	4409.69	4613.42	3838.44	5834.89	3378.87	3919.02	4347.56	3949.71	3499.75	4324.84	3920.08	4784.42	4515.12	5273.16	4068.49	4127.47	4195.58	4586.23	4496.27	4774.79	3834.38	4095.22	3612.48	4158.13	4612.92	4027.25	3943.9	3795.91	3175.19	4723.69	4293.47	4271.16	3985.81	4049.1	4196.58	4439.62	4128.87	3746.42	4266.7	3908.28	4631.64	4419.32	3679.95	4305.06	4243.22	4015.79	4040.65	3977.72	4539.84	4567.88	4461.4	4990.02	4180.84	4741.89	4593.19	4341.05	4379.72	5138.26	4329.02	4768.57	5000.42	4171.48	5127.06	6461.83	6244.8	5622.03	5967.18	5808.65	6799.19	5564.63	6470.27	5620.12	6163.13	6906.96	5476.1	5269.4	5994.12	6343.13	5425.41	5558.27	6325.45	6086.23	6756.67	5327.05	5845.79	5839.95	0	0	0	0	FALSE
179	2.41034				0.0290663	0				ANKRD52	Q8NB46	ANR52_HUMAN	ANKRD52	Serine/threonine-protein phosphatase 6 regulatory ankyrin repeat subunit C	ANKRD52	Q8NB46	5	0	2928.34	2028.22	3676.26	1947.88	2767.89	2603.98	3086.39	3104.01	3221.85	3167.27	2765.07	3163.69	3349.97	2619.24	3098.88	2570.92	2874.47	3160.13	3804.42	4176.16	3864.56	3285.01	4165.87	4068.24	3148.59	2982.92	2845.36	3117.41	2933.63	3036.58	3112.57	2879.5	3165.69	3796.63	3588.64	3828.6	3331.06	3437.79	3361.36	2773.27	3518.03	3540.84	3497.1	3671.95	3458.25	3331.98	3347.58	2872.39	3723.81	3830.85	3870.65	3774.27	3725.97	4054.91	4012.63	4195.96	4340.37	3891.5	3964.86	4255.4	3258.84	3855.05	3800.92	4170.63	3909.97	4054.62	3746.19	4353.84	4068.71	4058.19	4185.35	4312.21	5094.7	5757.39	5441.81	5976.82	5169.49	5859.2	5464.99	4690.46	4268.78	6032.48	5696.54	5694.9	6197.76	5485.23	6430.71	5521.61	5959.32	5945.14	5267.85	5573.59	4609.05	5589.67	5700.15	6117.43	0	0	0	0	FALSE
180	1.93891				0.0318142	0				ANKZF1	Q9H8Y5	ANKZ1_HUMAN	ANKZF1	Ankyrin repeat and zinc finger domain-containing protein 1	ANKZF1	Q9H8Y5	6	0	3918.07	3708.55	4007.36	3619.33	3454.65	4028.69	3023.64	3706.78	3731.65	3508.22	3544.73	3488.48	3416.12	3429.77	3108.22	3526.15	3694.49	3842.61	3827.68	3982.25	4290.5	3754.32	4023.73	3687.98	4476.1	3312.74	3265.11	3911.73	4010.82	3970.07	2922.05	4241.48	3598.14	4453.49	3807.3	4059.47	3717.9	3324.26	3018.56	3665.8	3812.11	4538.58	3762.87	3175.73	3421.14	3792.35	3870.4	3462.17	3591.11	4591.91	4228.56	4105.34	4117.43	4340.61	3705.58	4400.16	3925.93	3730.12	4184.97	4034.91	3962.62	4296.87	3791.71	3970.74	4445.66	4629.14	3723.36	4846.84	3440.31	4184.7	4715.76	3896.13	6095.04	5833.4	5818.86	5877.81	6826.81	5680.3	6531.42	6161.12	5198.37	5806.19	5004.96	6775.79	5309.89	5703.81	5417.74	5720.22	6227.95	6350.99	5881.66	5489.2	5403.69	5824.49	6059.34	6743.95	0	0	0	0	FALSE
181	1.53451				0.0282953	0				ANLN	Q9NQW6;Q9NQW6-2	ANLN_HUMAN	ANLN	Anillin	ANLN	Q9NQW6	6	0	7125.39	9399.25	8705.37	7863.49	9094.41	8701.87	8683.46	8238.79	10801.1	9617.39	8965.95	8775.08	8236.5	8914.79	8842.01	7629.56	8105.27	9065.03	10496.1	8460.66	10251.5	9800.89	10534.7	11069.5	9175.05	8471.31	8363.39	8050.38	10401.3	10307.9	7672.9	8304.19	10899.2	9469.94	10698.7	10232.9	9918.2	8824.33	8356.3	9294.41	9974.62	8140.38	7388.13	10176.4	7919.91	8975.88	9356.38	7799.84	8683.46	9680.54	10256.7	10728.8	10654.7	10736.1	11801.6	10622.5	10700.8	10543.4	12179.1	11386.2	8341.82	10385.9	10171.3	9938.62	10602.4	11402.8	10703.6	9996.91	10892.9	10674	12139.9	9794.5	14318.3	15142.7	18469.8	15578.7	16094.3	17004.4	17539.2	14187.6	14145.6	16922.2	16223	16483.7	14899.9	14969.8	16364.2	15154	17215.4	15069.5	15488	16645.2	15731.2	15887.8	17423	16574.9	0	0	0	0	FALSE
182	0.919616				0.718298	0				ANO10	Q9NW15;Q9NW15-2;Q9NW15-5	ANO10_HUMAN	ANO10	Anoctamin-10	ANO10	Q9NW15	1	0.270833	942.419	4394.82	810.48	3089.18	2849.49	5163.04	6813.65	3797.27	4004.59	4981.03	5160.94	5220.03	4643.17	596.582	3843.31	4772.37	4777.81	5009.61	4976.68	5813.69	3248.46	4523.99	585.641	4399.97	3353.34	755.821	4007.61	2739.78	3848.27	652.794	4743.17	4796.02	3711.07	3717.34	4118.93	3606.72	4402.96	4154.49	708.066	4026.43	800.486	705.829	812.867	3491.89	4642.49	5561.92	694.723	4196.64	4783.43	1067.51	5484.23	4305.53	1099.4	871.583	4270.87	862.487	3625.85	710.93	985.279	824.676	4807.3	3750.36	4586.72	5721.41	4634.05	3853.67	780.14	899.872	3816.97	4337.66	3538.32	911.271	1023.66	5033.52	3991.3	5101.82	4849.78	3435.87	4285.27	1131.88	4936.31	5414.12	4092.09	2908.93	5642.17	5747.68	1080.31	883.219	5581.27	1151.71	5725.3	5599.03	8116.1	5347.52	6171.44	5105.42	0.166667	0.291667	0.416667	0.208333	FALSE
183	1.48667				0.790259	0				ANP32A	O43423;O95626;P39687	AN32A_HUMAN;AN32D_HUMAN	ANP32A;ANP32D	Acidic leucine-rich nuclear phosphoprotein 32 family member D	ANP32A	O43423	2	0.03125	6621.74	7430.87	5205.3	8413.27	6341.18	6575.19	6318.23	6325.24	4160.22	5756.01	4315.59	6337.78	6550.72	5915.1	6635.26	7618.7	6921.34	6504.12	4252.46	4236.48	4315.47	3538.28	3546.92	6059.13	519.025	7589.92	748.759	6489.65	6307.06	5105.97	5251.13	544.072	3271.51	4223.25	4583.12	4658.84	6860.92	5362.35	8514.52	7317.41	4286.11	5329.5	4358.14	2376.22	4535.94	4643.54	6260.13	7666.3	5659.13	9832.87	3997.03	4316.16	3961.51	4655.14	4350.55	4325.94	4808.18	5843.07	5629.21	5777.06	5919.49	5778.47	5756.03	5143.67	4558.96	5432	5589.45	4275.48	5145.97	4370.39	4208.54	5999.95	8399.05	6620.89	6326.35	7062.58	8405.32	6846.78	6234.06	6557.64	5807.68	7377.35	6970.41	7814.42	6072.16	6014.19	4452.29	5980.41	6671.04	7717.39	6409.95	6684.98	6879.24	7538.49	6094.84	7172.91	0	0.125	0	0	FALSE
184	1.82154				0.330001	0				ANP32A.1	O43423;P39687	AN32A_HUMAN	ANP32A	Acidic leucine-rich nuclear phosphoprotein 32 family member A	ANP32A.1	O43423	1	0	15517.4	14430.9	16673.8	22908	18311.8	18264.2	15247	14373.5	9554.08	13427.4	11894.6	14512.9	14502.9	12384.3	16813.7	17986.3	18604.6	12542.5	9450.52	8081.96	10335.3	9585.8	9451.81	10604.6	12028.5	18572.2	15260.9	15532.6	12591.5	13431.3	9754.94	9769.41	12764.6	11846.6	10502.2	8659.36	13996.6	14136.6	17735.3	15480.3	11880.4	14219.1	10917	10057.1	10499.6	9904.65	14012	13635	18312.8	16094.6	11370	10590.7	10947.8	12181.9	9273.68	10065.9	9991.57	11254.3	11539.3	12765.7	12987	13444.5	14022.5	11181.4	9423.61	13109.1	11399.1	10802.5	12703	9723.13	8160.75	10696.3	17064.8	15310.5	14559.1	14174.8	15314.1	14903.1	12961.5	15100.8	14384.6	13806.2	14172.1	14937.2	15569.3	15275.1	11636.7	14339.1	13033.5	13441.9	16061.3	13935.2	13835.5	16463.9	11375.4	14785.3	0	0	0	0	FALSE
185	-5.36373				1.06863	0				ANP32B	Q92688;Q92688-2	AN32B_HUMAN	ANP32B	Acidic leucine-rich nuclear phosphoprotein 32 family member B	ANP32B	Q92688	6	0	13450.6	8718.91	9208.89	12923	9585.94	11682.3	9468.08	8874.59	5377.23	7440.03	7703.24	10368.8	7697.78	8172.8	10123.8	12761.5	10488.2	8380.07	6515.08	6374.95	7513.05	6454.41	5534.89	6814	6390.14	12180.3	10071.5	8878.06	9448.38	7663.21	9799.31	7489.12	8026.38	7025.39	7433.1	5844.82	9690.37	8446.71	14089	11343.7	8676.38	8710.95	7745.05	7103.18	7050.19	7932.17	9363.94	9072.67	10303.7	10497.5	7497.02	7116.83	6822.75	8589.41	7737.02	7053.6	7311.47	8277.55	8118.92	8433.08	10761.6	10595.9	8828.66	9338.28	7483.78	9008.25	9063.56	7916.17	8223.15	8074.42	5771.52	7720.02	12236.5	9886.48	8946.64	11142.1	11821.6	11197.6	10275.2	13315.9	11563.2	9966.88	11742.5	10259.6	10005.8	10899.1	7035.9	11058.2	9071.31	9925.87	9904.24	9403.08	10858	10616	9930.11	10053.1	0	0	0	0	FALSE
186	-5.25777				0.664036	0				ANP32E	Q9BTT0;Q9BTT0-3	AN32E_HUMAN	ANP32E	Acidic leucine-rich nuclear phosphoprotein 32 family member E	ANP32E	Q9BTT0	3	0.0104167	1001.2	1876.28	1682.77	2428.65	2559.68	2324.19	2501.81	1948.84	2340.08	2247.95	1661.32	2713.33	2602.99	2964.32	2421.38	2392.62	2054.74	2529.43	1865.69	1887.63	2287.55	1840.1	1848.8	2250.01	2147.17	3420.64	2199.05	2023.45	2336.41	2145.72	1562.48	1903.52	2033.48	1617.65	2444.2	2915.65	2378.96	2058.82	3126.82	2279.43	2049.08	2066.54	2999.27	2148.55	1668.4	2189.14	2556.26	2820.97	3113.32	2943.48	2189.63	1984.63	2065.67	2881.94	2200.61	2253.33	2723.63	2570.38	2409.72	2915.47	2900.43	3055.98	2701.13	2595.75	2085.73	2809.7	2878.93	2650.55	2380.47	2177.15	2768.35	2891.59	3330.12	3222.87	2881.69	3119.47	3269.07	3191.27	3345.65	2759.38	3289.14	2222.1	3193.98	3733.65	2880.28	3149.77	2811.33	3615.27	2461.83	3624.53	2817.94	3289.8	2529.42	3182.3	2866.12	3242.61	0.0416667	0	0	0	FALSE
187	-5.6468				0.391834	0				ANXA1	P04083	ANXA1_HUMAN	ANXA1	Annexin A1	ANXA1	P04083	10	0	18420.4	30398.7	32438.9	40529.8	37181.4	39498.1	38953.3	35840.5	31724.9	33997.9	36288.1	34010.6	42168.4	33922	40628.5	47305.2	44174.2	34378.2	28258.7	28308.1	31427.1	30250.6	26358.2	31137.4	41518.7	50796.4	46329.2	43074.3	37161.3	52450.5	39184.6	36460.2	33188.9	32740.3	31984.2	31938	39543.9	39872.7	45415	45128.6	37123.2	37948.4	35374.4	37439	33167.8	31637.2	38830.1	35518.5	47190.3	38672.7	37435.8	33978.5	34449.8	33379.3	35979.8	34091	41839.7	40543.8	38754	38142.7	41864.1	42237.8	40310	35660.5	33910	31347.7	36640.8	37686.8	33692.7	33331.9	31220.1	38845	55029.3	51979.8	47063.1	51726.7	47924.2	45212.7	45512.5	47276.8	51228.6	44326.2	45599.5	48723.5	43848.2	47754.9	40673.3	48118.8	38330	45217	43718.7	44462.2	46067.8	47751.2	42953.3	43940.3	0	0	0	0	FALSE
189	-6.04409				0.016236	0				ANXA2	P07355;P07355-2;A6NMY6	ANXA2_HUMAN	ANXA2	Annexin A2	ANXA2	P07355	5	0	35221	29849.8	31902.8	32429.6	31602.9	31079.7	27738.2	29340.7	29677.7	25303.6	25893	26643.1	32039	28975.5	29890.7	32688.3	30264.1	28661.1	28277.2	24020.5	26246.8	27535.9	25858	29691.5	32430.1	34331.3	32211.8	31693.1	28856.9	30588.9	25342.9	29391.3	26302.7	27063.6	26278.4	25654.8	34848.1	27080.7	29538.6	30457.1	29261.3	26188.5	26760.4	28037.4	23170.4	24679.9	33474.3	28605.9	30698.7	28432.2	27908.3	28412.5	28368.3	27349.2	29997.2	30160.3	31799.5	29596.2	27978.3	30664.8	28079	29156.3	30047.1	26847.4	27108.1	26113.1	27165.6	29981.4	27405.1	26248.3	26330.5	27785.4	42746.5	42480	44273.1	48282.6	44697.3	42269	43442	39536.9	39521.4	45332.8	41870.9	43700.5	39412.7	40172.7	43391	47531.8	42417.3	42837.4	41226.1	42161.8	37477.9	44482.8	42802.8	41283.7	0	0	0	0	FALSE
190	0.305485				0.83257	0				ANXA3	P12429	ANXA3_HUMAN	ANXA3	Annexin A3	ANXA3	P12429	3	0.114583	1365.43	2942.8	2886.46	2376.61	3509.41	2242.4	2313.95	584.973	2783.75	2431.99	2882.09	3033.15	3258.75	3776.54	2134.75	4043.15	2768.25	3499.84	3242.6	3129.74	3275.91	3896.41	2389.76	2813.29	2884.29	2634.43	2391.81	2852.05	3630.32	4221.03	2766.07	4664.24	4868.28	4078.23	636.69	3006.68	5115.8	4234.64	3161.45	3708.92	4222.89	664.274	3437.52	4337.21	3754.25	3170.59	645.094	3863.34	5310.64	1069.67	3476.25	5335.99	4210.3	3360.44	4025.73	5171.68	4744.94	3202.57	3022.1	4506.88	3134.89	3882.74	3885.5	3582.59	3949.43	4127.67	3863.29	920.397	4098.74	4212.98	824.967	651.888	4917.01	4390.89	4636.33	5802.4	4822.21	4788.36	4228	4269.37	6271.94	4121.15	4851.66	3823.08	4886.38	4756.05	1131.82	4793.04	4497.88	4972.93	4043.58	972.683	3276.31	5427.64	4417.45	4138.73	0.0833333	0.125	0.166667	0.0833333	FALSE
191	1.55143				0.355078	0				ANXA5	P08758	ANXA5_HUMAN	ANXA5	Annexin A5	ANXA5	P08758	5	0	10321.7	9916.27	12643.2	14614.6	13968.1	11957.3	10881.9	11381.2	7951.86	9642.71	9756.85	9830.73	13731.9	10650.7	11187.4	14112.1	12695.9	9605.03	9713.05	6529.06	6796.72	8712.83	8237.1	6969.53	12450.7	14743.7	12445.6	11973.5	10580.1	11735.4	9047.17	8985.29	8544.81	8933.88	7241.67	7444.59	13444.7	10248.3	11282.4	11062.2	11015.7	9621.45	9578.5	8107.46	7002.62	8574.42	10372.3	9255.11	14857.6	11595.9	9960.49	9153.58	9863.58	8696.21	10014.9	9399.92	9998.36	9631.39	8657.15	10234.5	12072.7	10711.2	11481.3	8548.74	9529.22	10120	8345.26	9698.54	10649.2	7558.21	7754.01	8354.55	16304.9	12780.2	11667.7	12549.8	10720.9	11907.4	10808.4	9359.59	13790.2	13068.5	11367.6	12835.3	14100	11844.6	9898.4	10617.1	10187.9	13173.7	10962.7	10914.7	11681.2	13479.5	10725.5	9967.18	0	0	0	0	FALSE
192	1.67019				0.0917704	0				ANXA6	P08133;P08133-2	ANXA6_HUMAN	ANXA6	Annexin A6	ANXA6	P08133	3	0.0104167	1360.11	2213.78	2520.92	2630.11	2581.19	2730.23	2143.88	2146.1	1666.82	2248.36	2488.72	1570.11	2328.34	1725.35	2319.45	2307.73	2089.97	2320.49	1837.31	1759.85	2098.61	2012.37	2181.1	1453.4	2869.98	2147.48	2247.72	2231.82	2414.11	2256.09	1667.86	2293.92	2331.99	2011.78	1903.9	2036.46	2263.55	2127.67	1973.44	2594.46	2346.29	1971.77	2026.02	1634.11	1388.25	1587.34	1883.22	2021.09	2733.15	2789.67	2062.08	2293.99	2374.68	2160.86	2804.81	1904.74	2298.01	1478.5	1935.05	2553.24	2674.2	2358.56	2768.98	2027.43	2589.82	2635.47	2002.91	2021.85	1894.06	1974.67	2393.81	1833.33	3610.33	2861.78	2767.62	2947.78	2445.72	2460.96	2444.65	3153.18	3198.88	3031.89	2248.85	3043.74	3065.87	2898.53	2833.08	2207.81	2899.04	3224.41	2995.62	2785.15	2867.4	2898.58	2189.52	2257.23	0.0416667	0	0	0	FALSE
193	1.44169				0.0378294	0				ANXA7	P20073;P20073-2	ANXA7_HUMAN	ANXA7	Annexin A7	ANXA7	P20073	13	0	16752.1	16120.8	16360.8	19269.3	17681.4	17630.4	17033.8	18503	15762.4	18654.6	19250.8	18724.4	19303.2	19062	18044.7	21082.6	18904.4	16396.5	19838.9	19384.2	17723.8	18641.6	19658.3	18589.2	20280	19816.5	19038.2	19866.4	18292.1	20071.5	17605.2	19515.2	19013	20022.2	18761.9	19538.2	19120.9	20379.6	19352.1	22521.4	23963.9	18158.2	20122.8	19880.4	20130	20314.8	19847.3	19560.3	22331.3	20311.7	20771.1	20786.1	20504.1	18001.2	22206.1	21105.1	21384	21305.6	21289.3	22325.3	19016.5	21111.6	20078.5	20555	22538	20225.8	20895.1	21624	19770.6	20740.7	21987.1	22551.8	27934.9	25591.4	25430.3	28014.1	27274	24618.9	27447.7	28231.9	29476.3	27135	25174.6	29441.7	25824.3	25877.8	24970.2	24565.4	26263.8	22764.2	25869	26582.5	29378.5	24944.2	25365.2	23975.3	0	0	0	0	FALSE
194	1.69841				0.0110998	0				AP1B1	P63010;P63010-2;P63010-3;Q10567;Q10567-2;Q10567-3;Q10567-4	AP1B1_HUMAN;AP2B1_HUMAN	AP1B1;AP2B1	AP-2 complex subunit beta	AP1B1	P63010	16	0	17970.2	19502.4	17959.6	18378.1	17983.9	19430.2	19903.7	17011.2	15131	19209.8	18371.9	15059.2	19121	17573.3	18137.9	16120.8	15011.9	15677.3	18052	20058.9	16032	18937.7	19766	17442.7	19439.6	18181.8	17158.3	16377.4	20158.7	18159.1	19296.4	18203.2	17761.5	19657.6	19071.1	19702.5	16239.4	17672.5	18526.2	18377.5	18102.1	19573.2	22260.4	19910.8	19265.6	19023.3	17635.9	18086.8	19131.6	19238.2	21068.9	18791.4	18125.8	18237.7	18753.9	21161.6	20327.6	19055.3	19380.7	16756.6	18358.9	21251.2	18945.6	18610.5	20169.8	19262.5	19691.8	20097.8	18967.3	19594.8	18789.1	20112.4	24409.1	24045.5	24015.2	24382.7	22918.2	24349.7	21759.7	22602.8	27230.3	21898.7	21807.3	20846.9	23959.4	23353.5	25121	22548.9	22502.4	21074.1	24796.6	23788	27454.8	21815.3	23218.4	23378.9	0	0	0	0	FALSE
195	2.0018				0.0107386	0				AP1B1.1	Q10567-3;Q10567-4	AP1B1_HUMAN	AP1B1		AP1B1.1	Q10567-3	5	0	7155.98	8474.27	5089.11	6727.11	6088.31	6102.63	6618.77	5781.11	6992.71	6429.24	6443.75	6664.93	6285.94	7901.31	7861.41	5976.28	6253.13	6540.49	5481.72	6192.6	5585.66	7767.01	4365.29	5149.98	6615.6	6470.76	6319.37	5524.35	4866.56	7191.48	5940	6305.16	6395.61	7525.88	7267.26	7695.43	7560.47	6998.98	5941.83	6965.72	6555.65	7052.1	5610.45	7673.92	6249.57	7120.24	6412.38	7767.86	6128.5	6422.32	6015.86	6549.25	6952.32	7870.89	8239.13	7061.61	7240.02	7438.11	6408.3	6574.3	6832.97	6825.98	6993.16	5845.38	7104.71	8098.08	7024.04	6250.33	7432.67	6878.85	6536.33	6015.16	7334.82	8141.32	7760.49	7188.15	8497.5	8770.47	7279.92	7382.41	7243.78	8094.68	7309.26	7844.14	8135.17	7801.13	7398.43	7864.42	8631.96	8943.24	9019.79	8250.26	9071.38	8636.12	7231.91	8731.78	0	0	0	0	FALSE
196	-5.55727				0.729089	0				AP1B1.2	Q10567;Q10567-2	AP1B1_HUMAN	AP1B1	AP-1 complex subunit beta-1	AP1B1.2	Q10567	1	0.03125	5344.85	9229.9	943.784	6826.67	7485.2	5717.93	608.153	6437.15	7317.85	7592.45	7810.44	6832.84	9129.03	6799.92	6595.7	7133.61	6031.54	7044.98	5939.47	901.021	6348.48	6856.63	6951.43	6568.63	7319.01	8494.66	6534.89	6002.57	6392.7	7997.85	7029.64	7442.99	5953.29	6615.86	5973.48	7338.55	7234.2	7871.38	7468.97	6999.64	7020.91	7543.89	7488.58	6433.18	6846.72	6661.18	6614.63	5991.56	8247.28	7064.51	7044.14	7846.77	7792.31	7435.93	7111.37	6938.2	7001.97	8344.08	7618.25	9203.08	7898.03	7060.96	7906.33	7383.05	7363.27	8397.83	6677.7	8107.37	6214.73	6027.78	6904.25	8144.86	9779.2	11294	8746.47	10453.6	9630.7	9365.38	9278.4	8125.51	9332.77	7932.14	9826.62	8061.58	8646.88	9601.85	8552.95	9486.91	10730.1	9924.23	9730.02	7606.6	9831.03	8293.35	8103.25	8826.16	0.125	0	0	0	FALSE
197	-5.39634				0.348054	0				AP1B1.3	Q10567;Q10567-2;Q10567-3;Q10567-4	AP1B1_HUMAN	AP1B1	AP-1 complex subunit beta-1	AP1B1.3	Q10567	1	0	7623.71	8178.2	6896.03	7440.77	6740.33	7223.05	7209.32	7388.15	5875.16	6547.03	6454.02	6817.38	7241.05	9271.77	7621.73	7175.45	7048.9	6294.36	6204.26	6469.67	5855.81	6367.57	6434.97	6351.7	7853.83	7080.45	6802.63	6507.55	7419.27	7265.52	7400.34	6881.43	6996.83	7709.86	6887.57	7022.68	6915	7830.51	7568.95	7317.75	6447.36	7620.48	7367.06	7289.29	6601.08	7461.11	6650.26	7319.08	8103.11	6912.61	7892.14	7712.04	7640.4	6914.52	7456.71	7605.92	7243.42	7662.9	6584.93	7100.55	8925.91	6854.72	6387.75	6959.79	6812.86	7663.53	6129.01	8434.41	8458.8	7830.97	8002.06	7289.43	10090.9	10419.2	9728.25	11157.1	9485.68	8962.99	9237.32	9870.77	8904.15	9904.95	8497.95	9263.03	10066.5	10233.7	9437.4	9391.59	9357.63	9197.03	9214.12	10103.7	8588.13	9379.13	10526.5	9347.44	0	0	0	0	FALSE
198	1.9305				0.150461	0				AP1G1	O43747;O43747-2	AP1G1_HUMAN	AP1G1	AP-1 complex subunit gamma-1	AP1G1	O43747	10	0	7775.3	11134.3	9128.54	9734.53	8983.18	9539.2	8434.37	8464.52	9331.69	8813.69	8396.45	7723.31	8623.83	11851.9	9150.67	8961.53	10008.4	8932.52	7981.66	7049.35	9117.21	8668.21	7388.7	8238.08	11427.6	9697.52	9083.25	9583.47	8309.62	9055.25	6603.91	7585.35	8846.16	8460.22	7381.05	6953.46	8693.59	9258.91	8368.22	8788.6	9565.32	8138.55	8925.94	8315.38	7109.73	7337.58	8403.7	10582.6	8837.12	8511.64	8280.72	8608.2	8480.99	7947.2	9835.68	8955.42	9185.97	8536.92	8052.94	8386.41	9115.17	8973.84	8072.19	8462.56	9116.36	9669.16	8652.16	9326.78	8951.8	9204.75	7305.75	8721.15	13586.4	13421	12308.2	12955.1	13240.9	11525.8	12240.8	12862.8	12182.1	12796.2	11881.3	12445.3	13184.4	12436.9	11529	12260.4	12187.5	13200.8	11895	13609.6	12537.2	12915.2	13508.7	13751.2	0	0	0	0	FALSE
199	1.69429				0.139088	0				AP1M1	Q9Y6Q5;Q9Y6Q5-2;Q9BXS5;Q9BXS5-2	AP1M1_HUMAN	AP1M1	AP-1 complex subunit mu-1	AP1M1	Q9Y6Q5	1	0	4523.23	3743.6	3635.39	4691.36	3207.43	4535.93	3929.43	3369.57	2805.46	3643.17	3759.72	3592.93	4209.87	4318.36	2995.5	3573.2	3748.34	3820.4	2415.83	2711.72	3283.8	2303.37	2842.38	3902.25	4161.48	4007.36	4709.53	4385.22	3879.14	4297.68	3692.31	3579.76	3593.07	3852.58	3711.96	3647.35	4863.55	3708.67	3487.83	4146.12	3519.35	4787.43	4280.04	3550.18	4091.24	4059.65	4353.88	5069.21	4268.51	4496.3	3427.38	3554.16	3535.43	3148.54	3563.36	3843.1	4080.05	3947.77	4054.18	4357	3877.34	3744.46	3576.34	5279.85	4760.94	4228.17	3377.86	3955.48	3946.52	4453.65	4446.01	4315.11	5794.6	4578.92	3715.63	4973.88	5019.1	4296.03	4671.8	5222.49	5107.84	4739.1	4514.89	5667.17	5659.69	5599.72	4688.23	5000.8	5591.77	4495.99	4224.3	4001.84	4219.1	5264.19	4690.42	4334.63	0	0	0	0	FALSE
200	-5.56481				0.00847474	0				AP1S1	P56377;P56377-2;P61966;P61966-2	AP1S1_HUMAN	AP1S1	AP-1 complex subunit sigma-1A	AP1S1	P56377	1	0.15625	939.133	1457.41	1528.52	1936.38	1133.73	1131.95	643.246	922.14	1277.19	602.887	1711.82	1305.01	1455.89	1477.45	1407.12	1092.13	1594.72	1272.48	553.561	721.834	1187.24	1142.77	605.912	1337.26	1613.42	1487.88	1011.4	1460.26	1546.81	1202.96	701.15	863.993	1059.04	702.466	1060.5	1105.2	1172.76	1010.09	817.541	1287.62	1197.47	1487.07	1439.42	891.806	1523.37	1274.56	590.054	1582.17	1372.69	1688.14	1376.05	1409.61	1854.8	1622.79	906.367	1403.09	1305	1144.02	979.763	1268.51	1052.44	1440.15	1583.67	945.134	1584.43	1944.46	1103.65	1445.17	1415	1823.94	1097.98	1058.92	1944.29	1452.42	1482.25	2152.27	2099.98	1723.47	1817.82	1245.21	970.705	1735.66	2085.13	1940.77	2029.35	2059.09	1507.64	1805.83	2168.26	2020.78	1803.77	2107.13	2194.95	1593.8	1102.03	1387.1	0.291667	0.166667	0.125	0.0416667	FALSE
201	1.70821				0.366768	0				AP2A1	O94973;O94973-2;O94973-3;O95782;O95782-2	AP2A1_HUMAN;AP2A2_HUMAN	AP2A1;AP2A2	AP-2 complex subunit alpha-2	AP2A1	O94973	20	0	10662.4	9095.52	8816.22	9986.86	8676.43	10533.8	10432.6	10343.6	7970.87	8714.72	9018.57	9200.45	10264.6	9424.35	10134.4	10245.1	9182.6	10195.6	9394.95	9360.19	7408.1	7218.89	7045.18	6921.52	10095.6	7724.03	9393.11	10061.5	6705.64	6874.49	10149.5	5445.6	5855.46	7540.45	8178.01	6078.07	7638.9	7781.22	6453.63	7333.87	7234.41	8367.1	7225.85	6972.17	8450.51	6944.18	4943.09	7732.61	9498.45	8379.31	8484.55	7641.03	8940.54	9198.79	7156.48	8067.36	7422.7	7315.4	6927.08	6740.65	10346.1	9111.48	8921.97	8072.53	9167.87	9067.02	8097.51	8915.86	9499.74	6941.41	6595.18	8159.4	12316.5	10900.1	10471.5	10972.4	12090.1	11144.1	10196.4	12986.3	12230.7	11372.8	10396.2	9299.33	12128.6	11220.7	8860.6	9869.72	9960.02	11528.4	13444.5	10544.6	11959.5	11379	9171.08	9373.08	0	0	0	0	FALSE
202	-6.60049				2.50875	0				AP2A1.1	O95782;O95782-2	AP2A1_HUMAN	AP2A1	AP-2 complex subunit alpha-1	AP2A1.1	O95782	6	0	72764.9	88562.2	77504.6	81740.6	86760.7	89281.7	90847.2	86613.3	73380.4	80901.6	86383.5	83540.7	98999.3	89608.4	90139.3	92431.1	79576.4	85422.4	84240.5	81835.7	72393.3	81119.7	77565.7	77456.5	94893	96631.4	89746	94745.6	83461.9	88425	81713.2	84432.9	80128.4	85130.2	80424.2	83547.5	94060.3	88950.6	79313.9	88890.3	86181.9	91713.9	86185.4	79199.6	83358.2	78135.9	80021.8	85711.7	94249.1	82098.2	83467.4	84225.8	84244.2	80272.1	79534.6	88857.5	87588.2	88234.7	81782.2	79970.1	97094	92418	85426.5	82212.2	87750.7	81222.8	83427.7	84420.1	83994.4	81484.3	84057.7	80247.9	115806	106666	103887	110160	97677.8	98947.6	99563.4	95657.3	106287	99012.5	95567.5	100481	110286	112455	95408.9	106449	98081.9	108902	100999	101630	112032	109549	97967.7	107415	0	0	0	0	FALSE
203	0.971823		0.129881		2.69622	1				AP2A2	O94973;O94973-2	AP2A2_HUMAN	AP2A2	AP-2 complex subunit alpha-2	AP2A2	O94973	4	0.0104167	5950.73	5459.85	5035.34	5110.64	4692.67	5984.95	5238.4	4536.39	4803.24	4993.59	5280.63	5741.76	6473.92	6174.08	5881.48	5118.38	5713.62	5884.29	4714.04	4766.11	5056.92	5385.72	5226.84	4645.83	5941.28	5643.78	5480.4	5684.21	5117.57	5676.69	5241.16	4299.64	4361.91	6657.16	4963.49	5448.74	5445.98	5577.21	672.69	4713.94	5412.93	5941.44	4592.01	5201.84	5882.21	5794.26	4067.51	5117.65	6743.7	5516.97	5009.62	3850.87	5084.74	5684.58	4994.74	4912.05	5413.94	5179.66	5864.55	4767.24	6444.99	6128.58	5725.29	4749.34	4837.24	6623.21	5812.38	5539.76	4771.52	4327.08	5190.38	5266.05	6888.15	6228.14	6129.52	6898.01	5573.46	5643.21	6758.71	6171.77	7681.41	5987.84	5546.47	6311.12	7874	6563.34	6878.41	6285.49	5767.31	7948.22	6033.92	6618.75	7196.05	7056.09	6739.47	4731.97	0	0.0416667	0	0	FALSE
205	-5.72026				0.283872	0				AP2B1	P63010;P63010-2;P63010-3	AP2B1_HUMAN	AP2B1	AP-2 complex subunit beta	AP2B1	P63010	5	0	25758.9	24943.8	19757.7	27605.8	21474.6	26113.5	23280.7	24049.3	19654.7	20153.9	22080	25585.9	26096.6	27099.3	24185.9	21173.7	16759.6	20791.4	21531.4	13492.6	17726.9	16697.2	19690.4	22308.6	26901.1	28813.9	24043.8	21264	24962.8	19607.5	24143.3	21885	23335.5	22036.6	26387.5	20311.9	22005.1	25065	22276.6	24375	19549	23840.3	21381.9	24653.1	22582.8	22118	20221.6	23644.6	26000.8	24878.6	21191.4	28733.6	23159.3	30994.3	23728.4	21744	23253.8	26345.1	22945.3	25444.4	29496.7	25688.3	22939.3	23022.3	22328.4	23568.1	26980.9	21919.7	23811.8	24399.3	18827.6	22781	26072.7	27764.2	28694.2	25782.1	27296.9	27340.8	26574.4	28991.6	28699.1	28302	24916.1	23778.1	29260.6	28668.5	25119.4	27844	29962.8	30781.4	28205.2	28621.6	28032.6	25961.2	27335.3	27759.6	0	0	0	0	FALSE
206	2.98444				0.000203912	0				AP2M1	Q96CW1;Q96CW1-2	AP2M1_HUMAN	AP2M1	AP-2 complex subunit mu	AP2M1	Q96CW1	10	0	7973.84	8095.2	7350.73	7658.75	7894.44	6561.47	6293.32	6341.37	5770.61	7141.46	6541.24	6501.79	7341.43	8095.11	7377.95	7274.51	7845.57	6908.18	7339.23	7483.03	5022.7	6778.86	6204.08	6738.21	7457.64	7196.04	7630.77	7011.79	7270.45	7036.33	6732.7	6662.19	6340.05	6211.03	5453.04	5439.65	7194.18	6593.86	6186.99	6267.62	7106.24	5622.6	6430.74	6964.74	5388.02	6416.68	6569.58	6890.23	7805.03	6322.36	7812.22	7075.48	7128.37	7229.09	6428.89	7531	7326.51	6837.07	5479.85	6713.65	7167.4	7117.23	7780.36	6083.24	6709.98	6929.71	6393.05	6831.73	7961.37	6364.95	5742.47	6269.67	9759.63	8733.8	7869.19	10066.2	8445.42	9923.55	8282.36	9698.37	9461.24	9607.3	8010.58	7832.11	9559.12	9347.46	9063.93	8912.57	9181.75	8859.8	8403.49	8369.42	10823.1	9752.53	9059.82	9421.16	0	0	0	0	FALSE
207	1.11156				0.161772	0				AP2S1	P53680;P53680-2	AP2S1_HUMAN	AP2S1	AP-2 complex subunit sigma	AP2S1	P53680	1	0.229167	1035.34	988.109	771.957	988.605	1467.3	1438.88	1232.13	762.41	1094.84	1697.29	1489.87	1278.15	662.862	574.099	480.407	1007.47	1226.56	962.596	857.139	1450.29	1246.91	1067.65	1075.26	1148.11	727.008	1137.75	1375.5	828.493	555.6	891.669	947.122	584.327	638.857	904.029	903.19	999.532	811.049	718.215	1061.75	876.699	1751.06	1180.49	664.712	797.936	2026.64	1236.5	587.282	609.154	958.06	1557.11	841.307	904.43	1417.7	900.117	781.398	1560.63	1041.47	758.577	1020.71	1429.02	1456.15	1224.47	1197.77	1444.89	1402.75	1075.99	912.551	1104.04	1299.46	1320.97	1230.8	797.576	1137.95	1652.63	1964.54	1078.2	1533.84	910.33	2105.2	2076.49	978.006	1732.02	1313.13	1032.08	1817.44	1590.64	1782.37	933.486	1635.51	1773.02	1811.98	1605.95	2503.69	1497.6	1846.54	1722.73	0.208333	0.25	0.291667	0.166667	FALSE
208	2.4358				0.138571	0				AP3B1	Q13367;Q13367-3;Q13367-4;O00203;O00203-3	AP3B1_HUMAN	AP3B1	AP-3 complex subunit beta-1	AP3B1	Q13367	13	0	8141.87	8327.36	8219.45	7612.62	7695.35	8329.09	8019.58	7757.92	7521.91	7978.84	8636.1	7418.89	7313.62	8340.29	8291.75	8025.72	7670.3	7905.68	8459.37	8602.28	7115.25	8247.55	7621.67	8418.11	8886.11	7740.31	7808.54	7856.47	7530.57	7678.72	7835.1	8104.26	7681.44	8658.57	8563.24	8073.92	7492.24	8340.32	7980	8295.09	7577.9	8780.84	8105.48	7958.79	7919.95	7480.29	7101.03	8169.89	8220.42	8310.13	8253.44	8533.13	8538.89	7995.39	8503.36	9004.21	8440.85	9708.98	8314.89	8304.45	8249.02	8161.15	8370.96	8546.73	8530.69	8091.16	8739.18	8852.65	8616.25	9023.28	8956.87	8951.34	10686.9	10675.9	11366.7	10670	10177.7	9545.26	11134.7	10088.1	11218.9	10960.8	10644.5	11591.6	10846.7	10706.6	10290.9	10842.1	11417.6	10109.7	10945.9	10849.1	9577.66	10854	11230.5	10510.2	0	0	0	0	FALSE
209	2.68721				0.00582593	0				AP3D1	O14617;O14617-2;O14617-3;O14617-4;O14617-5	AP3D1_HUMAN	AP3D1	AP-3 complex subunit delta-1	AP3D1	O14617	12	0	5962	6576.2	5969.92	6566.77	6494.98	6077.41	5955.01	6032.58	5639.44	6046.35	5955.52	5623.48	6454.12	6415.33	5647.71	6594.83	6421.83	5809.47	6904.24	5756.47	5824.59	6017.68	6247.37	6087.38	7064.16	7284.03	6394.56	6418.37	6239.74	6363.19	5824.3	6697.18	6281.56	6739.25	5804.11	6673.7	6482.17	6409.88	5802.6	6729.87	6180.4	5721.47	6379.83	6263.2	5483.76	6321.69	5556.72	5635.33	7067.54	7094.61	6823.47	6854.9	6662.64	6786.49	6641.77	7179.04	6811.67	7269.96	6938.31	6869.38	5799.99	7437.88	7508.59	7024.63	7578.71	6576.2	6299.39	7670.25	6944.9	6628.89	6991.12	7097.25	9526.41	8390.3	9179.42	9005.23	8673.87	8975.55	9071.41	8819.66	8677.1	8057.88	8875.43	9202.14	8977.91	9734.01	8824.55	8829.7	9171.59	8977.78	9072.1	9261.08	9621.99	8552.42	9793.41	9260.52	0	0	0	0	FALSE
210	1.70844				0.00531758	0				AP3M1	Q9Y2T2	AP3M1_HUMAN	AP3M1	AP-3 complex subunit mu-1	AP3M1	Q9Y2T2	1	0	3653.34	3655.36	3016.19	3292.26	3892.97	3320.6	3281.85	3211.39	3369.32	3041.95	2847.22	3143.95	3382.1	3967.37	4403.26	3218	3021.14	3215.87	2819.23	3093.33	4022.28	2336.54	3515.68	2745.02	3725.5	3455.24	3820.83	3555.47	3601.96	3965.17	2993.37	3236.66	2996.92	3546.52	3453.03	2876.05	3112.51	3168.49	3371.13	2910.41	3141.06	4041.3	3881.1	2911.11	2859.15	3987.52	3050.99	4309.58	4010.49	4133.05	3378.93	3360.39	3470	4030.53	3429.16	3707.03	3266.95	3917.44	3080.98	3443.63	3338.97	4015.86	3567.32	3747.29	3926.47	3649.51	4469.28	3651.34	4303.89	3823.89	4072.78	3842.37	5221.32	4880.96	4698.27	4573.51	5306.73	5505.3	5908.4	5472.19	4376.93	4996.3	5287.2	5923.11	5012.14	5289.72	4962.71	5362.96	4840.26	5444.3	4384.53	4922.45	4065.07	5759.2	5224.61	4798.72	0	0	0	0	FALSE
212	-0.351871				1.53982	0				AP4E1	Q9UPM8;Q9UPM8-2	AP4E1_HUMAN	AP4E1	AP-4 complex subunit epsilon-1	AP4E1	Q9UPM8	3	0.177083	855.216	691.35	2210.95	1310.43	729.555	664.588	580.106	2928.04	2864.49	2249.3	3256.15	2456.29	2683.2	993.498	2502.28	652.067	2544.19	3145.33	669.291	647.809	2390.44	2231.45	3259.5	1873.09	2614.33	2535.62	2193.82	2344.4	3652.03	3425.38	1963.11	3189.58	2619.42	3899.97	4297.85	5737.37	2198.31	2826.56	646.293	791.026	644.446	1698.34	2623.37	2552.11	937.983	2708.61	3001.4	2602.99	2546.23	939.505	2936.47	3830	3079.94	2256.64	761.315	2976.13	773.425	2986.33	5299.7	3980.69	2213.07	2404.59	3213.84	900.85	3849.37	4004.49	3306.85	1867.1	3213.53	3414.67	4573.97	2437.61	2882.75	3518.56	5149.06	3543.55	3837.49	3741.3	3908.82	3575.04	4690.51	3516.45	3269.94	5093.77	3554.75	3305.23	4432.47	4515.3	3976.11	1570.42	4402.29	4762.12	4654.27	3381.02	3940.74	3384.88	0.375	0.125	0.166667	0.0416667	FALSE
213	1.11664				0.141053	0				AP5Z1	O43299;O43299-2	AP5Z1_HUMAN	AP5Z1	AP-5 complex subunit zeta-1	AP5Z1	O43299	1	0	2083.27	1691.3	2233.29	1645.04	1544.68	1439.67	1606.56	1819.88	1795.89	2124	2063.71	2077.82	2002.71	2614.55	1622.47	1513.08	2011.04	1665.9	1622.98	2110.61	2261.63	2273.42	1897.27	1258.32	2260.99	1163.13	1485.27	1642.1	2142.93	1668.75	1924.43	2023.51	1470.13	2174.22	2274.46	2143.96	1794.86	1855.49	1230.73	1858.67	1890.78	1886.59	1683.58	1661.71	1447.62	1752.72	1356.8	2030.12	2102.79	2020.61	2060.63	2060.81	2422.38	1840.74	2061.77	1888.18	2426.96	1984.41	2676.51	2401.25	1765.93	2169.51	2297.76	1970.57	2297.19	2593.89	1971.91	2249.16	1538.23	2973.14	1849.93	2204.75	3002.74	2692.4	2682.31	2974.2	2866.39	3212.25	3545.51	3765.44	3331.68	3852.97	2783.71	3370.99	2188.26	2908.24	2542.32	2457.86	3589.89	3628.13	3294.46	2975.95	2555.08	3161.14	2750.13	3380.59	0	0	0	0	FALSE
215	-5.92403				0.0805428	0				APBA2	Q99767;Q99767-2	APBA2_HUMAN	APBA2	Amyloid-beta A4 precursor protein-binding family A member 2	APBA2	Q99767	1	0.302083	902.246	615.271	779.501	923.095	581.052	651.473	914.018	543.734	914.826	666.087	819.317	912.164	1138.84	761.965	633.352	924.506	967.865	914.21	826.616	1073.92	948.571	598.927	1218.08	805.131	885.567	782.725	1078.27	1311.52	920.074	554.13	608.961	1137.81	497.503	586.146	655.061	613.198	729.012	1145.9	585.904	1233.76	847.063	959.086	964.387	735.698	868.359	745.718	665.413	514.034	997.865	1385.5	959.484	1000.14	1305.24	1572.99	831.184	855.884	1394.69	948.831	803.18	953.172	977.623	1399.82	940.22	1110.4	877.892	1354.98	1348.99	1188.65	936.074	845.781	876.052	919.57	1855.88	1790.51	1463.66	1267.93	1423.56	1255.55	1645.04	1607.03	1199.73	1366.08	1237.76	878.893	1907.88	1601.21	1156.76	1499	1840.8	1800.36	1437.37	1586.83	1517.86	1871.21	2018.18	1512.51	0.291667	0.375	0.458333	0.0833333	FALSE
216	-6.40504				0.418355	0				APEH	P13798	ACPH_HUMAN	APEH	Acylamino-acid-releasing enzyme	APEH	P13798	9	0	11032.2	19169.7	18750	18306.8	18043.3	18572.2	18025	17184.2	14349.5	15455.1	16430.9	16621.1	16736.5	20372.5	18604.2	23142.1	19305.5	18425.9	16467	15766.4	12229	16229	13749.2	11380.5	21944.5	19246.3	20667.2	20295.8	17626.7	19327.1	17280.2	16887.3	18615.2	18444	17563.5	10493.1	21303.2	20474.1	18481.9	18304.7	19845.7	16187.7	18227.7	19232.5	15968	16859.6	19225.4	17322.3	18726.6	14228.6	15386.8	18279.2	17134.4	18313.5	17001	15586.4	17263.3	16176.9	14406.2	14435.4	20252.1	16393.7	16957.5	15675.3	17388.6	14166.9	17652.9	17122.8	15286.3	16091.9	14922.4	12827	22579.9	20257.1	20027.3	16737.8	20175.5	17227.6	17029.4	21492.8	25489.3	19767.8	17552.8	15452.6	20390.2	20547.9	15624.1	18001.3	20078.2	21208	21898.2	17999.6	25112.4	23466.9	17639.4	19144.1	0	0	0	0	FALSE
217	-4.95621				1.8917	0				APEX1	P27695	APEX1_HUMAN	APEX1	DNA-(apurinic or apyrimidinic site) endonuclease	APEX1	P27695	6	0	18658.9	14967.8	14425.2	18333.4	13602.4	16785.6	13066.6	12539.1	10705.6	11721.1	11983.8	13006.6	13977.1	11233	14288.8	17798.7	17264	14556.6	9438	9653.94	9948.68	12887.3	8344.96	6885.62	15881.1	16781.1	15206.3	16618.3	15339.3	14552.6	14655.9	12411.8	12455.4	13205.7	10889.4	7924.62	15767	14012.7	14014.7	16164.6	15700.1	15669.5	15415.8	13346.5	12186.5	11299.4	13564.8	17907.2	16316.2	10584.5	11146.3	12824.2	12017.8	11877.1	8222.18	10158.9	11914	11582.4	11174.8	10927.5	16788.5	13632.1	12194.5	10489.6	11792.7	11444.2	13087.9	12322.4	12813.1	10924.2	10784.7	8748.22	22578.5	15831.5	13958.9	15660.3	17633.6	14301.1	13827.7	18576.6	18831.1	18104.2	16315.5	14807.3	17718.6	14079.1	10316.9	11648.8	15025.7	16270.6	12044	12481.5	14101.7	17981.6	12510.1	13063.2	0	0	0	0	FALSE
218	1.8111				0.767947	0				API5	Q9BZZ5;Q9BZZ5-1;Q9BZZ5-2;Q9BZZ5-5;Q9BZZ5-6	API5_HUMAN	API5		API5	Q9BZZ5	1	0	22483	19239.8	18115.2	19644.1	18592.7	18477.1	16945.8	16190.6	16795.4	15285.4	15614.7	16427.7	19432.9	17457.1	17576.6	18121.6	18160.4	15861.3	15287.3	13911.8	17728.7	15488	13231.3	12750	19903	19485.1	18197.9	17357.2	18371.8	18482	16276.6	16736.7	17968.9	14984.8	17308	15881	18831.9	16629.2	17804.6	18463.1	16305.3	17173.3	16986	16852.9	15873.9	14755.6	16699.4	16559.3	20030.6	18208	18463.8	17970.6	16490.3	17131.7	17960.9	16822.1	17270.9	18905.4	16949.4	16821.6	18845.6	17377.1	17443.9	16041.8	17227.1	17828.1	16866.8	17748.6	17960.2	16335.6	16371.6	17938.5	25501	22648.5	23287.7	24902.7	24265	23531.5	22597.9	24617.7	23649	25661.1	23485.8	21774.6	24514.1	25729.2	18757.3	22294	23162	23371.9	24515.2	21296.3	21213.8	23020.3	20853.5	21810.7	0	0	0	0	FALSE
219	1.44828				0.435636	0				APIP	Q96GX9;Q96GX9-3	MTNB_HUMAN	APIP	Methylthioribulose-1-phosphate dehydratase	APIP	Q96GX9	4	0	8620.2	8231.69	9439.28	9460.92	7489.38	9368.47	7733.75	7861.7	5741.19	6862.25	6983.35	8438.15	6294.86	7960.82	7077.21	8871.45	8301.83	8894.8	7136.34	6387.88	6316.66	7872.71	8312.9	5333.82	9738.94	8221.89	9016.79	8805.69	8893.11	8441.87	9429.37	8207.14	8143.77	7336.05	6863.52	6324.03	7798.72	8435.09	8323.23	8560.8	7339.48	10549.6	8675.16	7864.19	8519.75	8999.55	6807.22	9295.76	9763.65	6845.45	7447.21	6935.71	8256.53	8356.24	6313	7243.82	8699.16	7671.23	6252.72	7509.49	9839.69	8608.16	7723.1	7863.32	7626.96	8454.62	8538.16	8179.23	8477.25	8169.64	7555.81	7639.06	9651.17	10771.7	10090.9	9574.54	10059.2	10536.1	8784.99	10269.9	10810.6	10560.9	12423.4	8935.77	9876.89	8282.42	7978.64	8734.76	10165.7	10631.3	9451.3	10185.5	10889.9	9374.3	9931.28	9808.22	0	0	0	0	FALSE
222	-3.47217				0.794521	0				APOB	P04114	APOB_HUMAN	APOB	Apolipoprotein B-100	APOB	P04114	2	0	3772.45	4873.05	5004.8	4378.95	6234.82	4683.23	6168.68	5712.05	4018.76	6336.19	5756.68	6905.61	5750.25	5344.28	5109.38	3671.52	4017.67	5283.42	7123.4	6679.53	4218.26	6205.83	6189.44	8219.57	5378.14	4108.21	4113.31	4448.79	5086.54	4540.5	4964.65	4904.38	4054.59	5760.33	7680.56	9087.61	6292.26	5396.46	4959.63	4712.24	4727.22	4814.95	4561.32	4820.21	5864.69	5068.58	5868.92	4853.13	4778.47	6709.6	6716.05	5519.6	5945.75	5719.83	6832.15	6386.13	7358.93	5718.19	7113.3	5910.71	4668.07	5542.81	5149.74	6530.01	5809.04	5631.26	5434.45	5813.5	6752.6	5668.83	9265.56	8882.36	4231.8	6888.29	5634.66	6453.77	5581.45	6609.39	5865.61	5169.61	8471.69	6082.35	6230.15	5573.42	5805.67	5489.32	7333.89	6825.17	6911.91	6664.23	6115.29	6361.9	10458.2	5613.28	6404.46	7902.21	0	0	0	0	FALSE
223	-10				0.264109	0				APOBEC3A	P31941;P31941-2;Q9UH17	ABC3A_HUMAN;ABC3B_HUMAN	APOBEC3A;APOBEC3B	DNA dC->dU-editing enzyme APOBEC-3A	APOBEC3A	P31941	1	0.0208333	2562.88	2034.34	1567.33	1813.01	2059.1	2766.61	2356.72	3081.15	2928.37	2461.49	2917.1	2248.5	2133.11	1818.29	2794.59	2302.79	1808.19	2015.78	2523	2659.7	2027.32	2511.88	2401.47	2025.68	2277.17	2242.64	2462.85	2515.86	2319.56	2122.74	2048.1	2527.66	2053.05	2299.15	2976.03	764.163	2847.99	2275.78	2432.7	2043.63	3463.82	3102.92	3151.21	2741.52	1994.97	2552.59	2371.62	3185.26	2983.11	3208.68	2231.31	2592.65	2988.12	2056.73	1948.72	3172.18	2812	2375.74	2670.96	3229.41	1953.86	2045.98	3074.35	2262.41	2834.23	2892.7	3058.61	2663.6	2244.98	2706.86	3458.22	2617.77	4680.07	4027.16	5185.43	3433.45	4154.97	3984.87	4010.23	3792.83	1185.84	4732.19	3170.43	3286.35	4561.08	3255.74	3620.08	4021.04	4187.32	4631.27	3159.52	3927.2	4151.35	4003.5	4610.27	3130.99	0	0.0416667	0	0.0416667	FALSE
224	2.72698				0.00443333	0				APOBEC3B	Q96AK3;Q9UH17;Q9UH17-2;Q9UH17-3	ABC3B_HUMAN	APOBEC3B	DNA dC->dU-editing enzyme APOBEC-3B	APOBEC3B	Q96AK3	1	0.0104167	1577.2	2070.51	797.835	2036.64	2535.86	2622.5	2488.04	3002.16	2893.55	2605.73	2334.68	2656.96	3036.74	2423.57	2021.28	2898.54	2289.47	2384.43	1956.92	2193.78	3188.03	2614.76	2722.35	3563.97	2162.51	2634.45	2513.43	2613.25	2455.69	2412.96	1944.95	2439.37	2840.68	3447.34	2583.47	2452.5	2727.96	2847.09	2182.17	2745.8	3065.46	2646.2	2915.06	2321.54	2662.97	2896.38	2539.67	2225.52	2709.4	2922.26	3224.76	2635.56	3564	3675.2	3094.22	3554.05	3193.81	3772.5	3487.89	3323.24	2702.05	3005.24	3410.96	3038.92	3073.45	3316.17	2606.81	3144.09	3393.25	2905.32	3671.93	3129.52	4050.08	4640.69	4271.48	3794.95	3678.03	4858.8	4854.81	4099.67	3660.5	3941.47	4191.73	3480.05	4309.21	3841.35	5011.86	4528.48	4283.54	3967.04	4361.52	4451.99	3815.05	3915.34	4866.56	4576.7	0.0416667	0	0	0	FALSE
225	1.11979				0.200384	0				APOBEC3C	Q8IUX4;Q9NRW3;Q96AK3	ABC3C_HUMAN;ABC3F_HUMAN	APOBEC3C;APOBEC3F	DNA dC->dU-editing enzyme APOBEC-3F	APOBEC3C	Q8IUX4	3	0.0208333	823.726	1934.24	1733.71	3870.19	2580.49	3057.3	4188.11	2807.32	4350.67	3348.14	2754.62	4122.07	3176.12	2809.83	4364.72	2914.9	3265.41	666.161	4269.19	3746.17	5262.91	3297.1	3924.57	4318.6	3195.62	3007.2	3530.4	3050.06	4636.54	3238.51	4158	3909.22	3590.88	3930.82	3399.81	3682.2	2689.52	3095.36	3412.7	3225.54	3917.29	3477.62	4029.59	3509.86	4004.65	4791.44	3846.26	3908.34	3730.27	3261.28	4871.94	4789.99	5243.04	3868.77	2757.94	4961.36	3645.79	4056.3	4563.64	4671.75	3946.85	3890.65	3602.47	5341.67	5450.63	4163.4	5547.55	4330.93	4487.97	4470.54	5776.28	4581.24	6557.15	8107.95	8987.13	7655.4	8419.39	7212.39	8184.37	8116.35	5913.63	7791.39	8679.91	8437.96	6948.12	6858.94	7341.84	6193.52	6817.16	4990.15	8307.52	7609.46	6587.68	6837.24	6837.24	8119.03	0.0833333	0	0	0	FALSE
226	1.24548				0.325854	0				APOBEC3C.1	Q9NRW3	ABC3C_HUMAN	APOBEC3C	DNA dC->dU-editing enzyme APOBEC-3C	APOBEC3C.1	Q9NRW3	1	0.0208333	978.019	3473.46	633.414	4219.03	7375.64	6574.59	6371.23	8348.11	9722.53	7459.44	6466.06	8155.75	7920.75	5584.46	7175.06	7867.63	7995.31	8410.12	8723.25	8439.56	10332.6	8235.76	5895.56	6673.12	7633.6	7351.33	8726.92	8467.26	7699.16	8669.19	7029.64	8065.33	8513.71	7163.09	6650.88	6006.91	7471	9024.86	9338.84	7310.83	9865.38	8501.92	7291.7	6971.13	8288.65	8909.27	7536.76	6898.31	7414.71	7390.22	8259.98	9594.2	9948.48	9631.11	8663.24	8203.57	7181.35	7868.36	6005.35	7128.81	8202.78	8598.78	6076.56	6996.43	7059.82	7929.16	9101.15	7597.03	7066.99	8419.63	8045.89	7161.4	14380.6	13002	14718.1	12115	15577.9	15097.6	12432.6	14382.9	11683.1	12011	13664.1	11673.7	12223.5	13227.1	11470	11143.6	12676.3	12441	13602.4	11966	10324.7	12531.9	13086.3	12873	0.0833333	0	0	0	FALSE
227	-5.75847				0.298193	0				APOBR	Q0VD83;Q0VD83-2;Q0VD83-3	APOBR_HUMAN	APOBR	Apolipoprotein B receptor	APOBR	Q0VD83	3	0.4375	1007.47	1603.79	2471.35	2025.7	2318.33	1998.02	733.745	678.977	2899.66	822.944	528.519	2143.3	657.582	1835.19	1861.76	565.309	1358.63	464.571	1898.03	2505.39	1905.28	613.059	2089.3	682.783	1525.71	492.109	747.799	612.19	639.843	2960.97	764.558	542.539	710.357	693.954	1833.13	1531.1	728.469	1943.8	1251.46	912.376	615.285	707.87	645.701	678.757	2268.66	622.963	751.961	1342.69	714.209	1940.01	2846.52	1874.35	787.402	1850.43	1891.36	913.953	2163.13	2078.93	1026.53	2558.2	2018.18	2164.34	2182.89	906.251	819.843	2628.39	1910.72	744.649	825.467	1024.9	881.116	780.388	1032.35	2557.13	2735.84	1093.17	2926.2	3442.72	2913.58	3564.98	1254.71	2913.38	3203.81	3582.75	2721.93	2313.57	1066.46	2676.9	3354.86	2875.15	2617.63	3224.22	3353.51	2510.05	1005.05	3211.02	0.416667	0.666667	0.458333	0.208333	FALSE
229	-9.99146				0.0954187	0				APOO	Q9BUR5;Q9BUR5-2	MIC26_HUMAN	APOO	MICOS complex subunit MIC26	APOO	Q9BUR5	2	0.1875	2024.21	2548.85	622.407	2172.89	2220.51	2339.14	2779.01	2178.88	742.467	2308.44	2218.36	720.345	1855.99	729.113	2233.91	2056.43	2850.22	2244.34	1827.6	2041.19	730.836	583.473	1971.98	1691.36	672.543	2849.25	2739.44	2144	1593.33	816.049	896.176	2165.69	1445.22	2913.53	1557.04	2005.53	2105.93	2006.04	2147.6	2772.72	2163.29	2177.9	2053.03	2043.99	1922.59	2018.53	865.067	2335.46	2305.61	927.834	2270.19	864.696	2127.62	2004.9	2081.89	856.051	2260.58	2287.84	925.171	2697.38	1236.74	2190.64	2907.85	2357.85	2739.4	2790.06	858.46	2113.17	2355.22	2285.17	2055.14	2482.52	3622.43	1066.24	2742.35	2227.94	2998.81	2825.35	3665.55	2907.75	3099.81	2965.14	2569.64	2922.26	1050.13	2674.59	2618.91	2276.98	2741.02	2970.79	2760.29	2603.51	3807.45	2961.17	2186.54	2610.22	0.25	0.166667	0.25	0.0833333	FALSE
230	-4.89286		1.5197		2.49385	1				APRT	P07741;P07741-2	APT_HUMAN	APRT	Adenine phosphoribosyltransferase	APRT	P07741	4	0	24608.4	26225.5	17483.8	26100.3	17317	19408.3	18585.8	16842.8	12755.2	15498.9	17502.7	16130.5	18791.8	14780.1	19493.7	31151.9	22338	15828.7	10036.3	9418.01	11617.8	11203.6	8310.1	6810.34	18772.7	33063.8	28718.8	22193.2	16892.7	17437.7	18629.2	15397.4	15843.2	12730.6	11071.2	8306.68	23564.4	26084.2	24078.2	22082.4	16769.4	15068.8	18640.7	15070.8	14682.9	13621.7	19320	18604.1	28633.9	14107.2	12483.6	15456	12706.4	12702.9	11032.7	10499.4	14149	15376.7	14171.7	16221.8	24297.7	15865.3	15042	11128.9	13603.8	11557.7	17917.3	16454.8	12771.5	14320.8	9993.65	12643.5	35651.3	24400.4	17548.2	17990.7	19545.8	17150.3	18067.6	22629.7	24818.8	18867.3	20998.7	19816.4	24086.8	19829.7	13299.5	13636	14038	17473.3	19560.5	16722.4	21399.8	21740.4	14251	15538.1	0	0	0	0	FALSE
232	1.3588				0.128548	0				ARAF	P10398;P04049;P04049-2	ARAF_HUMAN;RAF1_HUMAN	ARAF;RAF1	RAF proto-oncogene serine/threonine-protein kinase	ARAF	P10398	1	0.114583	1350.11	1444.49	797.259	1246.39	1185.58	1654.33	1862.76	1497.24	2283.58	1346.85	1363.51	1544.52	1590.06	701.987	974.085	1402.84	1275.41	1492.79	1285.16	1418.93	2209.04	1938	1446.59	1701.26	1017.14	1552.17	753.63	1066.8	2010.73	587.841	588.411	1267.46	1013.72	835.067	1259.54	1516.01	643.867	1273.23	1954.76	946.518	1328.99	1394.45	1639.16	1516.6	1750.69	1722.1	1596.56	985.806	1168.17	1812.69	1965.02	2514.7	1445.08	806.684	781.569	1971.05	1648.25	1349.82	1607.17	1643.4	2515.91	1979.35	1566.32	1385.86	1708.22	1951.72	2089.46	1459.42	2494.09	2029.29	1603.97	1932.34	2458.37	2869.76	2758.15	2437.37	3218.47	3471.05	3277.68	3530.63	1918.76	2323.16	2801.13	2240.24	2846.84	3572.76	2844.25	2704.45	2320.17	2437.95	2765.43	2811.06	1947.35	2263.48	3476.58	2544.52	0.125	0.208333	0.125	0	FALSE
233	2.04078				0.0290886	0				ARAF.1	P10398;P15056;P04049;P04049-2	ARAF_HUMAN;BRAF_HUMAN;RAF1_HUMAN	ARAF;BRAF;RAF1	RAF proto-oncogene serine/threonine-protein kinase	ARAF.1	P10398	2	0	7469.59	5738.13	6375.8	7476.63	6833.68	6873.78	5191.73	6190.87	9051.27	7034.03	6410.81	6099.72	6052.73	8099.87	6906.94	5712.95	7053.63	8388.45	7133.27	6577.72	9175.18	7017.83	7930.75	7834.38	6338.11	6712.55	6720.61	6958.99	7703	7289.91	6301.93	7686.7	9498.8	7786.46	8680.88	8639.95	6453.89	7364.9	6154.59	7913.21	7774.69	7009.5	7632.86	6570.54	6660.07	7815.75	7809.59	7820.15	8487.72	8534.29	8292.98	8317.37	8475.78	9035.51	8332.32	8307.88	8653.99	7855.89	8000.31	8491.41	6281.47	7737.77	8428.34	7616.17	7727.6	9240.69	9114.43	8932.98	8526.59	8617.26	10320.7	9507.67	12229.3	12436.4	16288.5	14127.3	14617.4	15433.5	15004	11150.6	9874.53	17392.1	14302.4	14753.6	12480.2	13927	14580.5	14089.2	12925.7	13705.1	12660.1	12678.5	8637.29	14442.7	14929.5	12426.2	0	0	0	0	FALSE
234	1.38011				0.0585455	0				ARAF.2	P10398	ARAF_HUMAN	ARAF	Serine/threonine-protein kinase A-Raf	ARAF.2	P10398	5	0	2561.14	2918.21	3222.47	2981.51	3263.78	3324.21	2882.86	3441.86	3576.72	4007.46	3131.09	3108.78	2893.71	4791.06	2995.63	3701.39	3455.81	3690	3813.63	4024.51	4336.45	3681.52	4249.67	4416.73	3830.95	3283.42	4304.81	3343.78	3601.12	3936.24	4341.24	3655.94	4078.43	4058.79	3678.68	4024.27	3266.91	3980.18	3177.76	3501.14	3387.79	3412.91	3397.48	3404.59	2959.09	2996.14	3100.45	3983.01	3862.34	4212.4	3844.75	4153.6	3663.22	4437.12	3472.39	4244.81	4328.52	4436	4287.11	4908.69	3511.86	3635.87	3612.04	3652.31	4353.58	5027.41	4216.56	4131.24	3521.59	4065.76	3470.63	3935.02	5446.33	6073.39	6945.56	6641.4	6862.43	6320.36	6653.37	6218.37	5196.79	6363.74	6892.75	6417.91	6114.47	6245.2	6055.69	7346.48	6691.69	6962.87	6439.42	7014.17	5309.66	6048.15	6876.92	5232.93	0	0	0	0	FALSE
235	2.06062				0.157254	0				ARAP1	Q96P48;Q96P48-3	ARAP1_HUMAN	ARAP1	Arf-GAP with Rho-GAP domain, ANK repeat and PH domain-containing protein 1	ARAP1	Q96P48	2	0	5670.3	10150.7	9421.51	9219.04	9513.16	9064.96	9475.6	9579.53	10919.3	10257.2	10261.8	10085.9	10015.3	11738.5	8965.85	8118.16	8012.2	10377.6	10951	11247.4	11138.8	10620.4	12208.7	12535.8	9062.88	9813.39	8972.7	8968.51	9122.78	9301.42	9589.43	10263.4	10494	11321.1	12132.1	12770.8	9669.02	10203.6	10466	9382.03	9744.34	10199.4	10027.4	10354.6	11292.9	10538.5	9800.97	9454.94	9295.78	11113.6	11261.8	12404.5	12186.6	11396.6	12360	12645.1	13162.5	12417.5	13411.2	12642.6	9995.49	11799	11901.5	12517.9	11092.5	11416.4	12425.7	11590.9	11933.3	12413.8	13351	13422	13607.6	15623.4	17347.5	16865.8	14757	16614.1	17232.7	13778.4	17090.1	14711	17302.3	17589.1	15369.7	15750.4	18781.1	16204.4	16550	13445.8	17065.9	16830.6	17550.7	13975.4	17733.9	18184.5	0	0	0	0	FALSE
236	-5.30723				0.189148	0				ARAP3	Q8WWN8	ARAP3_HUMAN	ARAP3	Arf-GAP with Rho-GAP domain, ANK repeat and PH domain-containing protein 3	ARAP3	Q8WWN8	3	0.0104167	894.118	773.584	603.651	721.513	2563.7	1665.01	2014.4	1475.27	2062.45	1650.04	1905.18	1375.2	1571.3	2928.81	1875.38	1445.06	1604.22	1743.91	2236	2779.97	2318.27	1877.7	1921.57	1773.05	1486.3	1652.35	1577.1	1655.08	2154.71	1843.89	1988.66	2067.58	1948.27	1830.8	2004.43	2286.81	1779.21	1557.44	1812.83	1669.57	2083.05	1443.74	2270.59	2161.9	1910.2	1755.27	1662.67	1141.04	2079.09	2761.67	2518.24	2406.99	2483.82	2623.31	2495.01	2317.67	2205.64	2207.7	2422.61	2433.26	2508.86	1791.06	2180.55	2286.33	2270.91	2375.56	1829.42	2009.03	2257.55	2534.33	2894.35	2186.63	3215.24	3278.3	3762.4	3471.58	3426.01	3333.17	3569.47	2685.79	3096.89	3261.01	3468.24	3470.78	3458.87	3263.67	3660.12	3505.88	3357.36	3640.33	3365.63	3539.62	3202.29	3006.48	3370.19	4117.84	0.0416667	0	0	0	FALSE
237	-6.29074				0.73382	0				ARCN1	P48444	COPD_HUMAN	ARCN1	Coatomer subunit delta	ARCN1	P48444	11	0	18489.6	15694	14451.5	15856.6	15425.9	14710	15284.7	15053.1	13240.5	12736	13781.9	12807.4	14683.3	13960.5	15348.5	17574.7	15042	14101.5	12345	12735	13715.3	13513.3	12021.5	12935.9	15669.6	16378.2	16674.4	16580.6	15148.4	15346.7	15112.3	14284.2	14146.9	13337.3	12834.5	11964.7	15171.6	14089.8	14188.4	16923.6	14369.2	15134	14510.3	13591.6	13917.7	13388.3	13612.1	15437.8	16874.7	13729.1	14799.8	15743.8	14008.6	13563.7	13973	13981.2	15279.3	15793.5	13385.1	14345.1	16311.2	15594.7	13979.2	15016.5	14430.2	13640.1	13939.5	16146.2	14353	14300	13891.3	14402	23264.4	20378.6	19486	20158.4	19811.3	19683.6	18598.4	21333.1	20179	19969.2	20836.7	19525.8	21462.1	21507	18097.4	18627.7	20923.6	19874.5	18809.7	19900.2	17587.3	19255.4	19340.7	20961.7	0	0	0	0	FALSE
238	0.0324982		0.122556		2.67231	1				ARF1	P84077;P61204;P61204-2	ARF1_HUMAN;ARF3_HUMAN	ARF1;ARF3	ADP-ribosylation factor 3	ARF1	P84077	3	0	10493.5	10138.6	10721	11781.7	10187.8	12101.1	10214.3	12292.6	14025.7	10469.2	11203.6	10679.7	11336.5	9093.71	10003.2	12969.3	13863.7	11492.1	10735.7	10193.7	15237.2	10539.7	9464.22	7788.15	12431.4	12090.3	13509.6	13151.2	9575.43	11013.4	11653.1	10518.2	11235	10917.3	11498.3	9842.27	9026.69	10821.4	10667.2	13032.9	10439	11804	11371.6	10324.6	12074.7	10540.9	11198.3	11205.1	12177.8	10980.9	10493.7	10897.7	10860	12268.6	10997.6	9846.91	10219.6	12358	11010.8	10463.1	12136.7	12286.9	9674.94	9607.26	11294.3	10323.3	11932.4	13854.3	10592	12536.6	13844.1	10952.1	21527.4	20974.7	20334.5	20650.6	22268.4	21680.5	19114.8	19320.2	16416.5	21008.6	20786.1	22366.8	21329.6	22290.1	13052.9	13611.4	14821.9	15424.2	17075.8	15093.9	14085.2	18109.5	21232.6	18156.9	0	0	0	0	FALSE
239	0.799643				1.43644	0				ARF4	P18085	ARF4_HUMAN	ARF4	ADP-ribosylation factor 4	ARF4	P18085	3	0	2858.18	4635.17	5624.49	4472.79	8671.55	6839.36	6010.85	8175.08	7292.42	6430.24	7061.41	6904.63	6930.2	6003.19	5794.56	7541.71	9013.2	6653.87	7428.7	7295.62	8437.62	7646.97	6621	5164.68	8633.52	7365.3	7272.65	8353.38	6504	8405.62	8243.51	7146.99	8553.52	8122.53	7103.57	6549.45	7620.04	7258.83	6742.73	7344.22	8639.86	6848.8	6926.3	6380.79	8469.26	8157.88	8966.62	8393.32	8367.53	7891.1	6695.51	7917.72	8603.74	9040.35	7134.97	7339.59	9179.83	7914.83	7768.57	7663.86	6789.93	6915.43	8318.85	6723.03	7156.67	6729.34	7398.38	8924.25	9593.57	8037.47	8889.04	8733.96	13691	11784.9	12769.5	13094.7	11861.6	12138	12402.7	12343.9	9992.79	12563	12775	13826.3	14836	10994.2	9791.51	8700.14	10371.5	9117.66	11861.6	10515.6	10624.4	12585.9	9419.63	11316.9	0	0	0	0	FALSE
240	0.317318		0.254888		3.06706	1				ARF4.1	P18085;P84077;P61204;P61204-2;P84085	ARF4_HUMAN;ARF5_HUMAN	ARF4;ARF5	ADP-ribosylation factor 4	ARF4.1	P18085	1	0	45527.5	50820.4	52438	54083.9	42847.1	40993.9	38236.6	48729.3	53623.5	40368.2	42656	39233.1	44356	44446	31618.3	47865.9	48578.3	37478.9	42077.3	40103.2	52976.6	42785.7	40174.9	35995.4	52271.7	51200.7	56779.9	48034	50375.9	47596.6	43660.2	48839.9	51726.5	49215.1	50010.4	37568.6	43100.3	48157	40063.4	49360.6	49827.6	40905.3	43836.5	44393.3	41529.4	50201.3	51778	48925.9	51237.6	38415.5	42269.8	45623.8	46158.6	41467.2	47428.3	53862.8	48130.1	47205.9	53276.3	40851.6	41841.8	45484.4	45326.5	38494.1	44497.5	43504.4	47298.5	55361.5	44544.7	53182.7	55371.8	43328.2	85500.7	65226	76039.5	82516.4	75749.3	74872.8	76907.4	67312.9	61408.3	77786	86468	87141	64094.5	62972.3	46287.7	48080.5	52301.8	52172.6	61192	54435.1	67866.3	67528	74879.7	70213.8	0	0	0	0	FALSE
241	0.437113		0.18408		3.68085	1				ARF5	P84085	ARF5_HUMAN	ARF5	ADP-ribosylation factor 5	ARF5	P84085	1	0	26243.3	23382.2	26578.4	27495	21603.6	22005.7	20381	22511.9	26588.1	21461.4	21853.7	19098.1	22222.5	20201.3	21734.1	23850.8	26634.1	21948.4	18968.9	19409.6	26302.4	23019.8	19801.8	15073.5	26230.3	22085.6	24491.7	24785.7	26706.9	28277.6	21567.8	22730.2	26875.2	25132.6	23080.5	19007.9	21868.1	25008.2	21201.7	27331.9	28034.5	20132.1	23305.1	19506.8	22324	21851.5	25871.9	22597	21672.1	22280.2	23899.8	27403.7	25584.8	21959.5	21867.5	22459.5	22401.5	25887.9	23285	21673.3	23363.3	23000.5	20020.8	20705.2	23517.2	21739.8	22527	23500.8	23056.8	23393.5	26536.1	22133.7	42969.5	36829	40475.7	42015.9	43310.1	36718.4	33789.1	38815.9	30729.7	40990.8	43011.5	39131.6	46170	41119.5	26072.9	25993.5	32283.5	29810.4	34857.9	31479.3	30470.2	38360.9	37831.8	35797.3	0	0	0	0	FALSE
242	1.28782				1.34206	0				ARF6	P62330	ARF6_HUMAN	ARF6	ADP-ribosylation factor 6	ARF6	P62330	2	0.0416667	2468.32	3063.35	3796.86	3663.45	2841.67	3368.49	2413.84	3379.62	3491.7	2119.49	3067.89	3250.2	2311.2	2880.24	2599.19	2983.48	3646.22	3415.91	2208.32	765.206	2287.01	3305.11	2168.86	1871.72	3531.29	3740.3	4179.34	3850.57	820.037	3279.76	2112.41	2406.31	3188.93	3608.1	2350.01	620.78	2338.99	3079.32	2451.57	2748.78	3131.08	2995.41	3360.54	2321.94	2408.9	2542.19	2809.95	2926.02	3654.81	3976.34	2622.02	2820.57	2788.64	2819.97	3247.57	3151.11	3581.56	2688.07	2737.77	3075.64	2376.71	3233.97	3486.27	886.387	2765.35	3790.09	2618.99	3020.75	3156.59	3093.43	2762.48	2915.79	4646.51	4441.64	4606.49	4175.24	5689.79	4171.45	3905.33	3618.79	4084.49	4865.67	4857.62	4258.62	4358.65	4380.2	2958.47	3709.45	3990.24	3778.72	3006.6	3839.21	3703.52	4872.12	3436.12	4173.75	0.0416667	0.0833333	0.0416667	0	FALSE
244	0.115934				1.30918	0				ARFGAP2	Q8N6H7;Q8N6H7-2;Q8N6H7-3	ARFG2_HUMAN	ARFGAP2	ADP-ribosylation factor GTPase-activating protein 2	ARFGAP2	Q8N6H7	4	0.0104167	3664.15	3196.48	3676.4	4156.72	3972.76	3611.48	3866.04	4171.13	4098.89	3951.77	3541.4	3109.19	641.694	2894.19	3093.91	3793.74	3765.65	3838.86	3360.54	2616.25	4894.39	3039.57	3285.62	3560.63	4489.3	3631.99	3440.3	2577.16	3811.95	4561.74	3932.64	4665.99	4666.72	4716.67	4996.75	3913.52	6063.91	3737.65	3506.71	4726.35	3935.37	3510.83	4076.62	3604.24	3849.44	3292.94	4077.89	4890.84	5070.64	3715.38	4425.03	4162.12	4202.3	3672.67	4066.08	4318.96	4684.25	4476.22	4471.92	4307.42	4380.27	4093.3	3936.53	3826.17	3092.77	4247.79	4660.34	3796.43	4362.31	4047.53	4601.54	5291.33	7302.84	7385.12	7503.56	8155.81	8885.48	7497.21	6472.83	7285.75	5371.45	7964.64	8149.09	8593.47	8203.16	8596.54	5078.55	4717.39	6200.03	5826.56	6088	5937.37	4721.9	6647.17	6914.35	7098.7	0.0416667	0	0	0	FALSE
245	0.284935				1.6192	0				ARFGAP2.1	Q9NP61;Q9NP61-2;Q8N6H7	ARFG2_HUMAN;ARFG3_HUMAN	ARFGAP2;ARFGAP3	ADP-ribosylation factor GTPase-activating protein 2	ARFGAP2.1	Q9NP61	1	0.145833	817.112	882.752	553.63	1060.92	798.209	885.73	1714.89	1503.15	2448.84	1397.52	1643.85	1339.7	617.615	729.478	723.035	982.922	1150.58	603.313	2011.35	2550.56	3074.21	2378.68	2029.1	756.596	883.037	1166.4	503.085	1174.76	2050.77	1363.29	3079.72	2219.62	2268.81	2066.63	2013.98	2312.84	969.027	1095.92	1987.24	1277.65	1667.62	645.054	2905.58	1666.68	4017.09	1875.51	1670.1	453.896	1908.39	758.703	2296.43	2425.9	2330.03	2205.11	2595.08	2246	2043.55	2521.56	2422.5	2053.09	2142.61	1983.73	1764.04	2653.96	2170.39	2042.54	2844.35	2614.61	2571.47	2307.13	2828.89	1949.52	3328.55	3920.02	4470.81	4464.74	3599.87	3419.27	4277.35	6310.68	3994.44	4402.57	4998.66	4207.34	4071.79	2880.64	2486.18	2317.83	2400.24	1066.85	5221.39	3178.32	3758.54	3648.59	4615.74	2935.1	0.333333	0.166667	0.0416667	0.0416667	FALSE
246	0.849077				0.606855	0				ARFGAP3	Q9NP61;Q9NP61-2	ARFG3_HUMAN	ARFGAP3	ADP-ribosylation factor GTPase-activating protein 3	ARFGAP3	Q9NP61	5	0.0416667	1912.24	1232.11	3041.7	1799.03	1787.32	2039.42	622.6	1175.78	2363.7	2227.59	1788.92	1761.6	1646.04	2240.22	1414.01	1229.34	1735.36	1864.52	2214.81	970.981	2126.55	1723.89	2078.59	1915.63	2608.76	1439.78	1807.13	1438.51	1522.28	1768.16	1207.02	2233.81	2213.52	2171.36	1985.63	2114.54	1813.29	2417.7	2986.07	2325.37	2511.16	1109.31	1630.51	1954.83	819.431	1564.02	2499.2	608.671	2475.9	2136.43	2545.99	2277.72	2175.88	2249.41	2476.69	2943.13	2584.49	2665.77	2820.38	2178.31	1856.95	2167.18	1735.86	1965.38	2201.73	2598.51	1402.66	2655.12	3099.28	2578.53	3844.07	3139.8	4399.3	5011.85	5521.66	4779.91	5256.46	4177.31	4338.39	2903.09	2154.28	5121.67	3797.86	4964.22	4857.56	4173.21	2648.28	2176.32	2860.41	3461.99	3205.66	3262.64	3385.94	3805.32	3972.2	3699.73	0.0833333	0.0833333	0	0	FALSE
247	1.27733				0.127956	0				ARFGEF1	Q9Y6D6;Q9Y6D5	BIG1_HUMAN;BIG2_HUMAN	ARFGEF1;ARFGEF2	Brefeldin A-inhibited guanine nucleotide-exchange protein 2	ARFGEF1	Q9Y6D6	10	0.0104167	1145.07	6035.64	4438.27	4236.87	4753.24	5808.29	4500.57	6367.08	4550.46	5622.07	6630.36	4553.65	5167.89	5485.42	4811	4500.56	4689.91	5368.87	7113.85	5287.53	5133.74	6422.46	7048.7	6251.18	5153.77	4435.34	5159.65	5315.59	5388.05	6058.51	5352.88	5141.23	5258.97	5195.77	6472.74	7324.84	5061.45	5712.03	5469.86	5994.33	5759.17	5665.86	6539.62	6930.44	4931.27	5817.17	5974.92	4320.16	5590.94	7056.82	6690.83	6543.78	6979.67	5953.42	7330.04	7751.9	7038.36	6500	7337.73	7292.37	5572.03	5286.53	6975.83	6076.11	6905.28	6141.53	6538	6329.89	6250.37	5780.65	6626.7	6710.24	7109.14	7556.5	8167.66	7276.82	7962.76	8052.55	8054.72	6512.8	8609.66	7298.7	7133.69	9021.07	8363.62	8462.78	8760.69	8557.52	8568.88	7497.08	8798.56	8993.77	8407.08	6060.45	8817.7	8099.75	0.0416667	0	0	0	FALSE
248	1.46773				0.000538113	0				ARFGEF1.1	Q9Y6D6	BIG1_HUMAN	ARFGEF1	Brefeldin A-inhibited guanine nucleotide-exchange protein 1	ARFGEF1.1	Q9Y6D6	5	0.0104167	856.772	5937.05	4274.26	4687.34	5278.73	5359.07	6141.71	4959.69	4529.38	5670.22	5552.01	5356.96	5178.55	3992.47	5157.64	4615.21	4207.91	4981.87	5646.77	5608.76	4361.93	5449.69	5926.93	5845.94	5278.3	4485.84	4198.76	4730.06	5638.83	6155.44	7151.18	5525.93	5820.5	5920.17	6807.82	6195.25	6605.69	5982.63	6629.43	4917.67	5287.36	4858.09	6100.76	5516.92	6043.97	5823.63	5801.89	5155.27	5122.77	5859.73	5901.1	6586.32	5890.43	7010.16	6474.82	6914.67	5269.32	6232.54	7153.7	7159.5	5103.69	5800.89	6940.62	6712.18	7224.37	6247.73	5817.47	6296.71	6998.9	5535.13	6368.79	6459.16	6297.95	6588.97	7495.5	6809.69	7040.6	7947.14	7613.93	7125.33	9171.18	6396.74	6404.42	6872.73	6823.67	7865.11	7871.33	8777.57	7610.93	8215.55	6337.84	6762.57	7242.36	6983.22	8040.82	7641.02	0.0416667	0	0	0	FALSE
249	1.59966				0.0303037	0				ARFGEF2	Q9Y6D5	BIG2_HUMAN	ARFGEF2	Brefeldin A-inhibited guanine nucleotide-exchange protein 2	ARFGEF2	Q9Y6D5	8	0.0208333	1366.54	3966.74	3315.72	597.621	2843.03	3242.51	4462.64	4347.55	3837.24	3925.71	3289.16	4087.02	3566.54	3545.21	3795.21	3161.86	4000.42	4310.2	4298.05	3078.83	2993.95	3898.53	3768.93	3846.43	3515.03	3820.86	2678.49	3696.18	2799.45	2961.98	2735.47	3928.37	3317.89	3303.93	2810.42	3613.46	3778.08	3469.02	3483.48	2570.58	3415.43	3315.19	2931.36	2528.62	2943.15	3337.09	3584.17	4022.14	3876.98	3987.81	4437.64	3330.56	4261.47	4025.7	3819.94	3820.24	4816.3	4232.3	3951.45	3428.31	3587.14	4037.52	3885.99	4126.84	3645.37	4611.83	3973.51	3602.68	4153.53	3357.59	3978.85	3953.67	4419.23	5322.55	5049.55	4459.82	5687.02	4772.82	5834.45	5377.31	6292.67	4198.26	4867.76	5044.23	4387.22	4301.88	5253.81	5388.42	4937.65	5439.16	5444.54	5310.4	6214.68	4947.52	5808.08	5200.96	0.0833333	0	0	0	FALSE
250	1.82505				0.288605	0				ARFIP1	P53367;P53367-2	ARFP1_HUMAN	ARFIP1	Arfaptin-1	ARFIP1	P53367	1	0	3905.52	2841.09	3379.34	3994.01	3091.84	3572.43	3825.89	3073.99	3273.79	3299.52	2908.41	3500.04	2960.52	2804.51	3918.64	2989.22	3172.75	2961.12	2625.55	2971.41	3209.34	2985.48	3213.94	3097.15	3137.45	3409.24	3222.24	3245.33	3301.81	3450.88	3637.42	3392.53	3124.43	3868.22	3749.78	3667.56	3089.99	3402.24	2849.58	3325.32	3037.38	3153.82	3758.33	2957.6	3047.69	3222.33	2979.61	3849.17	2932.72	3994.53	2986.86	3344.75	3305.84	3120.21	3817.15	3614.94	3486.91	3167.97	4350.39	3745.96	3291.65	3600.58	4182.22	3903.56	4376.38	3943.97	2833.88	3281.95	3376.4	3053.2	3516.58	3711.6	5301.6	5345.55	5227.46	5151.15	5426.78	5271.15	5420.71	4217.99	5318.82	5454.45	4976.02	4877.76	4821.14	5029.96	4737.48	4920.11	5462.71	4603.73	5195.71	5395.71	3843.72	5730.19	4816.3	4789.06	0	0	0	0	FALSE
251	2.68463				0.0283634	0				ARFIP2	P53365;P53365-2;P53365-3	ARFP2_HUMAN	ARFIP2	Arfaptin-2	ARFIP2	P53365	2	0	2383.32	2594.05	2110.84	2479.16	2571.68	1897.99	1841.47	1722.8	2588.52	2404.5	1954.99	1833.27	2183.43	1783.08	2034.58	2776.06	2804.99	2552.16	1536.03	2186.72	2628.07	2215.43	2711.6	2213.74	2393.55	2787.06	2730.35	1898.49	1828.51	2620.62	2130.07	2233.1	1768.34	2032.56	2953.56	2235.2	2579.5	2308.78	1951.61	2870.46	2604	1802.14	1897.23	2427.63	1861.52	2267.67	2122.94	2500.55	2283.22	2200.2	2267.28	2128.91	2985.18	2597.4	2256.03	2908.28	2712.35	2777.01	2598.93	2578.4	1919.06	2830.66	2434.37	2664.79	2699.47	2572.08	2386.98	2530	2656.27	2745.31	2779.34	2555.88	3540.57	4117.61	3577.77	3098.2	3965.65	4310.16	4250.89	3208.88	3219.39	4437.08	2973.4	3873	3857.29	3183.54	4094.44	4356.36	4431.62	3197.59	3673.71	4107.97	3075.32	4643.28	3875.6	3667.3	0	0	0	0	FALSE
252	-6.40767				0.316011	0				ARFRP1	Q13795;Q13795-2;Q13795-3	ARFRP_HUMAN	ARFRP1	ADP-ribosylation factor-related protein 1	ARFRP1	Q13795	1	0.0625	846.346	313.225	987.53	632.131	894.077	540.33	702.316	551.616	736.363	927.813	734.853	652.506	533.48	460.561	645.137	659.515	649.467	294.442	377.405	1132.89	1256.4	645	327.473	491.576	901.591	859.599	909.845	573.389	571.172	615.076	904.245	913.78	660.054	647.454	775.414	430.221	638.587	781.858	1141.41	1131.03	681.184	493.915	597.368	681.683	1022.37	760.127	687.975	559.167	1230.06	954.615	868.73	773.204	1009.94	585.167	992.006	780.943	750.253	761.372	741.741	873.41	1164.05	1171.87	922.009	984.477	834.757	999.836	891.612	996.273	891.36	852.818	760.182	724.221	1602.11	1601.71	875.422	1719.34	1477.79	1707.84	1623	1218.88	1260.34	1291.62	1262.53	807.474	1382.41	1498.18	1452.08	1210.22	1490.79	1457.87	1208.5	1336.24	1118.94	1078.24	1110.74	1451.6	0.0833333	0.0416667	0.0833333	0.0416667	FALSE
253	-2.16077				0.908061	0				ARG1	P05089;P05089-2	ARGI1_HUMAN	ARG1	Arginase-1	ARG1	P05089	3	0.177083	5759.09	735.877	1982.37	2917.57	815.498	1753.1	741.459	2769.09	4692.46	4381.1	2703.22	3703.58	4007	2566.71	5618.14	2322.22	1830.15	3043.7	4478.04	2691.5	1062.81	2986.52	2329.36	8833.57	4458.98	3783.18	687.81	3215.16	1686.99	2537.94	1324.97	10641	569.618	1340.93	4147.89	4239	8848.21	559.068	3916.63	831.324	654.814	2903.79	575.503	682.882	1955.9	1634.18	9652.6	5188.01	2037	2315.56	5497.23	2522.96	988.697	5972.01	3282.77	3277.35	15767.4	3216.57	4233.84	5510.55	2860.59	803.459	3765.5	897.921	3399.4	1135.39	1770.45	3606.57	1942.35	3838.96	3485.28	3600.68	936.946	1284.35	3519.46	4731.88	3477.04	3718.71	4750.96	3850.68	3558.49	4056.14	3528.78	4528.17	1086.91	3990.82	2811.96	15808.7	1680.46	6873.02	4908.43	1027.34	3146.82	5426.77	6461.48	5931.71	0.125	0.291667	0.166667	0.125	FALSE
255	-5.67355				0.283461	0				ARHGAP1	Q07960	RHG01_HUMAN	ARHGAP1	Rho GTPase-activating protein 1	ARHGAP1	Q07960	3	0.0625	3113.04	3039.96	4156.98	2742.88	3275.37	2876.75	3619.47	2596.36	2132.92	1559.35	2488.31	795.748	3250.37	3747.51	2693.37	3047.31	2925.7	2347.97	2341.69	2383.12	2141.55	2250.35	2233.07	2020.58	3613.02	2404.29	2896.08	3089.09	798.928	2220.32	2350.48	2633.95	2438.48	3110.03	2231.34	2113.06	2576.9	2240.82	2511.3	2723.98	2733.36	2731.91	2303.12	2504.7	1540.31	2392.18	2969.57	2504.37	3481.44	2849.51	2369.93	2748.23	2923.06	964.44	2436.01	747.498	3311.01	2752.33	2461.18	1888.83	3245.25	2387.21	3119.2	2750.45	3400.02	2903.84	3147.37	2692.87	3044.12	2352.04	1000.14	2147.54	4094.67	3010.54	3017.52	3830.67	3687.92	3389.72	3073.25	3258	3123.59	3870.95	3310.37	2808.36	3190.23	3823.41	2963.55	3079.36	3023.82	3450.6	3766.7	3590.95	3617.36	3956.11	4004.13	915.488	0.0416667	0.0416667	0.125	0.0416667	FALSE
256	1.1964				1.14878	0				ARHGAP17	Q68EM7;Q68EM7-2;Q68EM7-4;Q68EM7-5;Q68EM7-6	RHG17_HUMAN	ARHGAP17	Rho GTPase-activating protein 17	ARHGAP17	Q68EM7	1	0.03125	721.3	2056.75	2081.69	1816.11	2269.32	2230.21	2508.26	2214.52	2119.7	2569.24	1999.34	1918.6	2017.85	2201.32	2346.75	1912.8	2242.73	2277.92	3431.21	2015	2050.38	2057.5	2090.23	2203.63	2159.86	1786.4	1764.72	1827.48	1664.62	2133.18	2131.6	2222.91	1784.22	785.349	1798.72	2095.19	2055.3	1950.06	2156.86	739.949	1648.03	1912.02	2020.43	1977.42	2478.01	1924.71	1761.15	2382.46	2258.39	2418.58	2212.27	2286.06	2320.85	2915.88	2221.35	2314.87	2106.89	2154.48	2281.04	3135.13	2153.57	2202.51	2530.75	2503.4	3042.91	2943.34	2400.17	2259.28	2692.67	2036.32	2282.15	2198.88	2845.73	3214.78	3269.26	2827.03	2944.46	3757.62	3370.04	3157.75	2754.27	3469.16	3764.74	2938.65	3453.08	3450.21	2486.44	3145.2	3147	3903.98	3450.19	3486.73	3147.13	3353.71	3380.63	3307.36	0.0416667	0.0833333	0	0	FALSE
257	1.69963				0.00178189	0				ARHGAP18	Q8N392;Q8N392-2	RHG18_HUMAN	ARHGAP18	Rho GTPase-activating protein 18	ARHGAP18	Q8N392	4	0	4296.58	3402.52	2864.34	2474.94	3170.56	3625.15	3767.14	3362.23	2995.19	3150.85	3127.66	2485.95	3035.56	4106.85	3035.69	2673.41	2927.78	3379.94	2436.33	3292.9	3446.9	2394.48	2792.83	3565.18	3094.6	3885.3	3237.15	3303.62	2931.13	2926.98	3350.42	3123.32	2856.84	3009.42	2461.02	3661.7	3217.67	2703.2	3845.55	2897.69	2725.75	2797.73	3065.33	3427.98	3636.76	3041.92	3364.7	3301.47	4114.85	3318.3	3173.08	3145.53	2809.37	2816.19	3079.13	2981.32	3185.44	3299.96	3341.58	3409.21	3592.34	3067.35	3719.82	2838.64	3869.99	3248.48	2685.49	3634.25	3519.5	2827.63	2586.89	4340.71	4372.97	4499.08	3979	4115.47	4149.53	4484.45	4840.33	5222.6	4919.01	4419.14	4456.24	4057.6	4213.76	5179.71	3555.57	4406.89	4627.32	4783.38	4123.93	4294.8	2957.88	4329.47	4675.93	4080.41	0	0	0	0	FALSE
259	1.67086				0.243384	0				ARHGAP21	Q5T5U3	RHG21_HUMAN	ARHGAP21	Rho GTPase-activating protein 21	ARHGAP21	Q5T5U3	2	0.302083	1150.29	749.395	682.871	696.636	813.066	529.283	746.052	708.147	855.902	1029.97	753.468	1020.79	708.747	830.141	435.421	564.161	631.097	474.824	506.173	1037.12	761.821	819.87	870.908	979.974	490.312	698.148	526.741	623.763	185.715	583.913	778.284	622.531	640.64	899.831	1154.32	707.661	645.251	889.883	700.375	882.547	488.372	921.431	653.93	706.632	1087.56	834.51	867.687	591.171	740.325	1327.23	1518.85	812.52	1068.02	1241.76	732.651	890.153	1112.26	801.942	1716.06	785.837	1000.31	974.273	930.028	1247.63	759.621	959.633	944.548	728.217	1297.09	999.298	1096.44	1108.22	1138.88	1432.88	1370.64	1262.38	1403.53	1177.17	1421.81	1584.82	1462	1321.51	1470.87	1224.21	1244.38	1458.14	2667.66	1121.03	1402.98	1590.76	1657.95	1646.88	1557.44	1479.65	1898.64	1605.36	0.458333	0.5	0.25	0	FALSE
260	-8.78188				0.225947	0				ARHGAP35	Q9NRY4	RHG35_HUMAN	ARHGAP35	Rho GTPase-activating protein 35	ARHGAP35	Q9NRY4	4	0.03125	1009.89	4829.73	4457.82	3629.97	4409.81	3340.6	4659.27	2722.07	3275.53	3305.69	4454.2	4413.45	4657.59	6430.84	3219.61	2970	3580.78	3668.69	2948.64	7978.75	3206.73	3837.79	3581.45	4823.69	3729.26	4768.07	3209.53	3811.25	3740.83	3919.34	4326.88	4339.01	3894.36	3499.53	3578.52	3795.69	2785.4	3569.81	3804.52	3472.99	3111.18	4065.12	2999.83	875.173	3961.65	4450.69	2789	4355.48	4254.56	5671.14	4172.79	3406.87	4447.36	4662.88	4210.48	4616.67	3017.34	754.333	4188.25	4494.5	3875.85	3222.85	4427.76	5137.9	3986.64	2997.65	5005.35	4358.59	4310.5	4472.44	2230.14	4851.55	3837.09	3421.71	4531.99	5466.77	4648.37	4460.56	3817.67	4610.92	5459.5	4409.56	3815.23	4435.99	4492.23	4757.06	4305.04	5358.05	4667.56	5301.31	3995.21	4987.25	5103.86	4399.25	4594.32	4650.99	0.0416667	0.0416667	0.0416667	0	FALSE
261	2.01501				0.100917	0				ARHGAP4	P98171;P98171-2	RHG04_HUMAN	ARHGAP4	Rho GTPase-activating protein 4	ARHGAP4	P98171	7	0	5355.4	6320.15	6198.03	5745.16	6510.12	6685.32	7313.99	7298.56	8493.54	7214.57	6823.66	6795.16	7080.48	6023.54	6268.87	6813.37	6697.72	6490.74	7101.65	8001.27	8120.3	7033.18	7412.11	6753.64	6935.81	6998.34	6691.36	7478.46	7104.87	7755.94	8187.17	7309.76	6630.6	6660.24	6622.09	8472.42	7421.69	7692.79	7609.24	7438.37	6642.61	6703.99	6714.64	7192.81	7836.85	7673.57	7737.11	6949.24	7045.87	7604.36	8908.93	8754.55	8589.77	7959.81	9919.9	6900.22	7572.77	8168.77	8383.47	8267.3	7148.05	7991.66	7728.7	8475.62	8229.44	7881.21	7160.96	8471.57	8323.21	7416.02	9191.93	7382.78	10195	10600	11113.9	11184.6	11072.6	11818.1	12078.4	11876.7	11121.9	9973.06	11425.9	12216.5	10647.2	10716.7	11803.9	11665.2	10985.8	11660.2	12263.5	11931.1	10512.5	11464.5	12950.8	11642.8	0	0	0	0	FALSE
262	2.42976				0.0019	0				ARHGAP6	O43182;O43182-2;O43182-4;O43182-5	RHG06_HUMAN	ARHGAP6	Rho GTPase-activating protein 6	ARHGAP6	O43182	6	0	8029.9	7633.56	5996.13	7000.49	7673.45	6818.08	8488.11	7726.91	10095.9	9439.77	9603.88	8085.53	8765.02	9863.39	8218.35	7958.52	7835.57	8854.91	9833.96	8717.91	10932.4	8170.6	8958.91	9343.65	8084.38	7756.24	8303.45	7925.83	9368.09	8820.86	7709.95	8867.38	9697.27	10329.8	8825.62	9612.6	8038.78	8694.14	9670.75	7541.94	9724.02	9466.71	9943.03	8463.93	10162.7	9115.54	8684.69	7969.26	8660.41	10697.2	9366.92	10698.6	10407.8	10526.4	10101.4	10490.6	9154.64	11041.3	11429	10241.1	8631.3	10490	9694.19	10066.3	9977.01	10034.5	10355.7	9813.26	10706.6	10992.1	12252	10656	13209.2	13948	15887.5	14955.6	14633	15419.8	15570.9	13024	12627.3	15453.2	15401.9	17515.5	13992.8	15747.6	13805.7	15273.1	14827.9	14799.2	14645	14202	13167.7	14093.5	16374.5	16023.2	0	0	0	0	FALSE
263	-4.94754				1.79512	0				ARHGDIA	P52565	GDIR1_HUMAN	ARHGDIA	Rho GDP-dissociation inhibitor 1	ARHGDIA	P52565	3	0	18889.1	18624.4	16450.6	22498.5	16221.7	16067.9	14731.6	16414.1	12794.7	15617.7	16362.3	14313.1	17964.5	16892	16066.4	22112.1	20481.4	13320.3	10563.8	11233.2	8175.15	12203.6	7346.05	8869.18	17585.5	24857.4	21508.2	20493.6	14303.2	17355.5	13247.3	13086.1	12240.9	10654	9980.53	9035.25	15340	18240.6	17691.4	19095.9	12966.9	13569.5	12263.8	10304.4	11522.6	10198.3	12785.1	13581.4	20016	13156	11339.3	7912.39	11135.9	11293.5	10893.1	9684.26	9789.32	12152.2	11035.5	12779.7	17784.9	15032.2	14323.5	12207.7	11570.4	12934.9	12087.8	12161.4	11328.5	11206.3	9154.13	9047.99	26395.7	18916.9	14719.7	16109.1	17974.3	14768.5	14155.4	19910.9	21029.5	16454.2	14883.3	14688.5	17577	15194.3	10320	13897.4	14433.7	17725.4	14215.7	13789.4	18892.8	21013.8	14862	17447.7	0	0	0	0	FALSE
264	0.559445				0.556671	0				ARHGDIB	P52566	GDIR2_HUMAN	ARHGDIB	Rho GDP-dissociation inhibitor 2	ARHGDIB	P52566	1	0.229167	3917.95	4190.31	4005.4	5071.49	4665.03	3287.28	3603.41	3685.96	2473.68	690.972	3621.15	3628.5	3087.46	3371.79	3779.48	4279.64	4212.47	3919.35	3972.11	776.624	2643.66	3589.55	2721.8	818.51	3732.02	4152.63	2988.78	4623.88	2939.84	3854.53	2523.56	2558.78	2850.04	3502.86	1019.26	881.509	702.717	3890.41	3560.49	3228.53	3560.99	3340.29	3080.48	662.581	2840.91	3422.29	803.983	3774.66	4052.03	3201.3	3387.87	3694.77	3115.24	4179.75	3098.02	890.515	658.466	3594.02	825.936	2949.93	4423.47	3112.1	909.149	2919.58	3722.67	3640.22	944.139	807.914	1074.54	3586.51	1097.22	669.993	5113.94	3780.4	3717.17	3946.45	4210.12	3271.77	4026.11	4108.85	1241.39	4938.31	3890.75	3646.34	4187.22	2926.43	770.88	2786.14	1288.77	4400.83	3506.42	931.254	5053.13	4887.06	817.346	3079.63	0.125	0.208333	0.375	0.208333	FALSE
265	1.61426				0.803012	0				ARHGEF1	Q92888;Q92888-2;Q92888-3;Q92888-4	ARHG1_HUMAN	ARHGEF1		ARHGEF1	Q92888	19	0	11408.8	13930.6	11306	13461.5	12707.6	12350.3	13483.8	13574.4	14701	14216.7	13842.7	14029.8	12610.8	12495.7	14327.4	12638.9	12546.5	13862.2	14375	13499.5	14637.3	13427.5	14064.1	14980.2	14552.4	13641.2	13941.6	13263.4	12996	12734.8	13323.4	13040	13769.4	13410.7	14015.2	13848.4	12038.5	13052.3	12799.9	12230.4	12085.7	13062.5	13028.8	13876.8	14745.2	14081.7	12574.9	13118.5	12372.5	13733.5	15261.3	14296.1	14304.9	14182.7	14143	15562.4	14994.1	14396.8	14714.7	14247.7	12410.6	13377.1	13489.4	14688.7	15453.2	13130.3	14570.6	14241	14919.4	15082.1	15536.6	15686.5	18542.5	20894.2	21344.8	20941.9	19210	21060.2	22031.8	21642	18602.3	18366.7	21488.1	22084.9	20231.5	20140.9	21346.4	21136.3	21452.1	20162.2	21972	21620.3	21419.3	19558.5	21279.4	21621.3	0	0	0	0	FALSE
266	1.65387				0.476936	0				ARHGEF12	Q9NZN5;Q9NZN5-2	ARHGC_HUMAN	ARHGEF12	Rho guanine nucleotide exchange factor 12	ARHGEF12	Q9NZN5	10	0	2861.72	3886.35	3202.24	3703.94	3559.47	3987.28	3674.99	4046.88	3838.89	4206.66	3641.45	4002.8	3748.47	3137.99	3331.02	2574.31	3293.21	4496.16	4215.75	3544.78	4112.87	3219.32	4182.75	4103.1	4226.55	3224.34	3344.33	3988.7	3695.71	3662.49	3316.17	4037.96	3335.28	5068.29	4345.71	4548.24	3767.21	3746	2831.2	4561.87	3529.64	4004.31	3909.83	4486.36	3889.61	3785.38	3878.11	3201.03	4531.19	3704.22	4474.8	4390.83	3773.13	4248.82	4495.86	4878.02	4224.11	5139.71	4599.96	4153.17	3180.36	3903.34	4231.75	4544.12	3977.7	4594.6	4331.33	4605.66	3640.82	4742.86	4288.56	4461.56	5706	5862.25	6903.45	6353.33	5570.01	6324.43	6769.3	5056.71	4303.35	5810.25	6161.32	5829.53	5845.67	6540.89	7093.37	6592.99	6184.77	7137.55	5829.52	7022.93	5417.73	5779.58	7461.99	5951.88	0	0	0	0	FALSE
267	1.49819				0.284099	0				ARHGEF2	Q92974;Q92974-2;Q92974-3	ARHG2_HUMAN	ARHGEF2	Rho guanine nucleotide exchange factor 2	ARHGEF2	Q92974	13	0	7318.77	7096.14	7058.7	6836.69	7332.86	7787.09	7992.93	7281.84	8838.83	7693.35	7960.81	7621.63	8201.68	7063.22	7691.96	6767.44	6666.98	7798.5	8112.18	7702.15	8448.94	7354.32	7423.33	7122.17	8194.51	7804.68	6996.39	8021.03	6904.03	6567.23	6461.63	7162.04	7430.52	7737.73	7483.83	8481.23	7511.5	7403.14	7152.02	6750.38	6498.57	6301.76	6838.04	6604.57	7053.13	8053.48	7102.06	6908.15	8236.77	8659.29	7794.25	7976.03	8558.65	8340.75	8779.38	8022.23	8459.21	8702.82	8561.66	7790.55	7589.67	8877.82	8534.04	8527.59	8327.2	8924.77	8068.46	8869.82	8832.88	7928.63	9310.01	8692.38	11905	12665.3	13501.5	13268.2	12749.9	13842.4	13355.2	12432.1	10838.4	11656.9	13167.3	12779.8	13423.7	13400.7	12909	13239.7	13044.1	12803.8	12877	12710.8	11135.2	12050	14685.6	12521.3	0	0	0	0	FALSE
269	-6.09415				0.0756373	0				ARHGEF7	Q14155;Q14155-1;Q14155-2;Q14155-3;Q14155-5;Q14155-6	ARHG7_HUMAN	ARHGEF7	Rho guanine nucleotide exchange factor 7	ARHGEF7	Q14155	2	0.3125	5410.15	707.975	3919.09	2881.83	667.003	652.246	648.902	785.18	1997.8	2337.57	846.944	599.714	3174.39	3826.01	2523.4	562.358	2037.2	592.091	593.597	714.496	2543.03	613.102	1443.88	702.273	1793.16	2731.87	584.406	2949.78	3328.99	1744.6	4285.88	681.607	814.58	3460.88	4022.13	2381.21	3646.37	542.693	508.324	2267.31	622.823	2621.54	3079.88	1734.66	2691.97	3145.23	3633.59	657.712	3499.46	2924.98	888.686	3405.58	2598.89	1061.61	815.809	2951.72	4679.78	2795.36	3717.75	3540.58	863.883	2418.82	3452.85	3587.15	887.537	4294.06	2924.25	2915	3097.42	3109.8	3582.81	4033.81	3317.49	4752.4	3756.03	1161.83	3787.7	1019.03	3592.02	4986.12	4089.17	3461.71	4498.18	4864.56	3478.16	3343.65	4292.91	3930.57	921.962	1033.1	3283.4	3993.79	1245.45	3964.16	4953.38	5421.23	0.541667	0.291667	0.208333	0.208333	FALSE
270	1.35295				0.248485	0				ARID1A	O14497;O14497-3	ARI1A_HUMAN	ARID1A	AT-rich interactive domain-containing protein 1A	ARID1A	O14497	4	0	5638.31	6665.65	5165.67	5403.15	5883.3	5150.99	6473.6	5479.77	6402.19	6089.99	5813.94	6670.72	5589.15	5298.86	5514.61	4772.77	4819.04	5674.01	6625.96	6988.66	7079.79	5621.37	6371.47	5697.28	5173.78	5320.46	5323.05	4603.3	5825.51	5149.64	5514.65	4241.6	5678.3	6648.73	5784.2	5264.32	5532.79	5178.95	5247.14	5448.67	4827.04	5170.5	5049.34	5542.82	6320.94	6306.99	5300.46	5941.93	5936.46	6561.05	6865.31	6331.92	6772.98	7203.85	7096.11	7257.27	6126.99	6597.1	6574.32	6917.31	6038.32	6195.73	6024.25	6766.51	6987.41	6251.19	6454.5	6674.05	7453.47	7030.15	7787.29	8118.47	8256.37	8974.87	9908.72	9789.16	8680.04	9903.49	10260.7	9955.92	7848.15	9259.01	9999.16	8572.54	9746.13	9917.96	11342.2	10676.3	10171.5	9869.86	10963	10241.8	8923.42	9292.92	11476.4	11180.7	0	0	0	0	FALSE
271	1.17202				0.0259508	0				ARID1B	Q8NFD5;Q8NFD5-2;Q8NFD5-3	ARI1B_HUMAN	ARID1B	AT-rich interactive domain-containing protein 1B	ARID1B	Q8NFD5	2	0.03125	1053.06	2544.23	1900.8	2397.24	1336.55	2246.42	1692.67	2268.07	2700.07	2028.12	1970.7	2305.03	1779.45	774.507	1641.07	1858.97	2148.37	2108.86	1480.23	2408.88	2374.4	2347.55	1504.69	2109.95	1689.75	2048.3	2341.83	1735.15	1999.59	2322.93	2209.53	1895.28	1868.75	2308.1	1950.39	2645.58	2684.2	1864.5	1714.85	2107.24	1383.24	2240.44	1685.74	1884.67	3205.39	1802.04	1567.09	1774.3	1129.85	1982.57	2269.02	2135.65	2046.71	2262.75	3014.61	2630.32	1991.01	2413.73	2420.78	2147.02	3088.35	1905.35	2690.47	1966.06	2551.93	2574.17	2231.34	2817.55	2292.89	1968.79	2228.15	2624.1	2752.71	3384.83	2846.55	3202.87	3732.67	2864.23	3725.07	4074.96	2412.38	3950.03	2998.11	3791.34	3390.34	3690.22	3737.76	3330.99	3330.77	2672.98	3867.53	3380.25	3201.57	3359.92	3577.6	2964.97	0.0833333	0	0.0416667	0	FALSE
272	1.7905				0.0915843	0				ARID2	Q68CP9;Q68CP9-3	ARID2_HUMAN	ARID2	AT-rich interactive domain-containing protein 2	ARID2	Q68CP9	11	0.0104167	1094.17	4724	4064.61	4310.16	5684.93	5017.27	6180.12	7037.67	7045.51	6483.11	6699.88	5477.96	6099.53	3657.73	5433.35	5855.69	5744.53	6756.37	6845	4522.68	6731.02	6527.79	7019.08	6972.74	5449.36	5694.87	5279.59	5346.53	5396.2	5683.53	4965.59	5872.67	6118.24	4997.33	5473.52	6926.89	5460.77	4889.77	5786.19	4536.83	6259.61	4152.81	5137.6	5090.46	6020.57	5419.59	3933.14	5278.97	5155.86	7504.46	7087.65	6349.59	6284.54	6688.76	6260.27	6464.7	6614.62	6807.99	7138.69	6526.29	5702.99	7313.74	6693.05	6861.57	6428.05	6591.79	6423.34	7587.19	6236.24	6863.34	7671.08	6750.38	8637.98	9773.28	10825.7	9802	9804.5	9745.08	11447.2	7981.46	8592.28	8883.58	10448	10407.5	8804.85	10433.6	9578.94	10010.8	8804.47	9330.14	9807.73	10188.4	8464.52	8480.6	10263.2	10201.2	0.0416667	0	0	0	FALSE
273	2.03771				0.0237407	0				ARID3A	Q8IVW6;Q8IVW6-3;Q8IVW6-4;Q99856	ARI3A_HUMAN;ARI3B_HUMAN	ARID3A;ARID3B	AT-rich interactive domain-containing protein 3B	ARID3A	Q8IVW6	7	0.197917	747.555	870.22	705.165	824.906	679.677	607.711	794.896	868.795	1104.93	916.422	1004.58	711.824	916.511	597.964	265.124	579.933	796.002	742.079	984.776	508.106	1084.86	671.039	819.195	1086.52	562.905	1153.82	624.297	1038.81	766.856	558.818	1106.03	1050.69	878.757	1120.51	1695.09	1601.2	910.799	575.414	1104.73	1068.2	1258.32	679.028	1043.72	986.06	1333.37	1650.58	1051.8	1272.94	1578.35	883.57	1501.43	1829.95	1102.83	600.41	1683.43	791.981	1450.05	2159.6	2519.59	2396.57	1090.1	1026.33	1667.79	2442.45	1010.45	1003.72	1738.65	1808.56	1848.55	1954.62	2076.23	2451.57	1872.25	1626.3	1908.79	2404.82	1573.37	1544.71	2367.03	1674.59	2504.87	1359.72	2852.82	3029.96	2078.45	2273.07	2294.79	2115.5	2020.44	1219.23	2812.64	1193.35	2624.45	1533.09	2059.72	3103.53	0.458333	0.208333	0.0833333	0.0416667	FALSE
274	1.33927				1.03947	0				ARID3A.1	Q99856	ARI3A_HUMAN	ARID3A	AT-rich interactive domain-containing protein 3A	ARID3A.1	Q99856	1	0	4368.39	3329.51	3189.41	3907.45	3960.09	3298.86	3693.24	3041.93	4168.14	3252.84	3585.57	3734.94	3764.99	3104.88	3091.64	3568	3442.94	3921.89	2349.23	2374.75	3756.17	3558.94	3456.73	3239.81	3661.47	4122.46	3802.12	3798.25	4003.07	3921.87	3666.56	3935.68	3726.88	4440.33	3756.55	3768.89	3699.08	3269.86	3004.46	3358.01	3827.25	3485.62	3468.51	3572.25	3873.39	3722.49	3880.23	3897.76	4313.19	4394	3783.71	3978.48	3723.73	3541.01	3970.66	3832.16	4548.44	4096.73	4462.52	3367.01	4359.41	4484.06	4022.6	3513.39	4383.03	4406.63	3889.81	4532.92	3791.1	4110.96	4332.8	3551.08	6175.51	5513.22	5563.09	6343.06	5241.93	6100.63	5514.56	5782.63	5260.48	6439.48	6054.06	6029.99	5637.98	5961.95	5757.83	4957.38	6834.96	6192.62	5814.08	5495.38	4382.11	5256.07	5667.8	4967.27	0	0	0	0	FALSE
276	2.42845				0.089276	0				ARIH1	Q9Y4X5	ARI1_HUMAN	ARIH1	E3 ubiquitin-protein ligase ARIH1	ARIH1	Q9Y4X5	3	0	5687.77	5550.24	4186.85	6147.78	5141.16	5457.66	4371.74	4488.4	5444.5	5244.35	4132.55	4485.33	5285.58	4585.36	4893.21	4612.73	4848.47	5720.39	3906.47	4208.64	3878.59	3935.66	3896.62	4094.91	5587.91	5472.53	5065.35	4341.16	5119.28	5071.93	3914.17	4574.61	4072.17	4311.21	3762.17	3951.33	4806.91	4385.05	5159.44	3708.6	3971.04	5932.45	4730.61	4364.61	3554.15	3937.16	4115.79	4426.14	4523.87	4705.7	4039.04	4406.71	4172.85	4308.39	4225.35	3268.17	5200.95	4839.1	4174.85	4527.6	5355.75	4312.03	4194.89	4903.39	4486.85	5254.26	4105.04	4785.68	4511.87	4458.01	4505.75	4287.35	6450.72	7353.91	6764.05	6831.18	6805.71	6739.73	6746.73	6563.45	5547.38	7016.82	6602.41	6681.11	7247.32	7066.29	6065.2	7366.27	6167.08	6722.16	6575.46	6330.71	6153.74	6702.45	7028.33	4996.18	0	0	0	0	FALSE
277	1.1578				0.168426	0				ARIH2	O95376	ARI2_HUMAN	ARIH2	E3 ubiquitin-protein ligase ARIH2	ARIH2	O95376	5	0.03125	1000.1	2152.21	2526.21	1540.53	2072.54	1753.05	1718.75	2181.3	1912.09	1485.9	1929.71	1690.71	2023.84	2460.26	1532.22	2612.26	1987.49	1759.91	2028.23	895.826	1261.89	2106.77	2046.18	2102.18	2196.09	1684.94	1984.31	2927.1	1517.11	2189.16	1988.04	2029.04	2064.62	1859.74	987.664	2479.95	2025.1	1879.99	1059.73	1574.2	2247.25	1292.05	2100.86	1896.66	1202.72	2515.36	1433.19	1581.8	2475.36	1834.15	1991.8	1879.72	1860.53	1883.33	1985.53	2315.2	984.622	1972.28	2067.39	2221.55	2481.83	1613.98	2093.48	1781.59	3129.16	2107.1	1286.61	2298.63	2365.97	1776.02	1596.83	1807.16	3084.6	2636.66	2829.59	2793.4	3047.96	2727.28	2542.04	2558.34	2916.59	2758.04	2773.71	2724.05	3143.33	2568.58	2482.31	2516.17	2838.44	2777.66	2579.27	2496	2627.68	2827.17	2219.26	2404.04	0.0833333	0	0.0416667	0	FALSE
278	0.416668				3.11623	0				ARL1	P40616;P40616-2	ARL1_HUMAN	ARL1	ADP-ribosylation factor-like protein 1	ARL1	P40616	5	0	15611.1	17883.1	24364.3	19150.3	22999.9	18363.9	17090.1	20279.4	32536.4	21892.5	20887.3	20420.3	18856.4	18473.3	17908.2	20479.6	20349.2	18921.7	23233.7	25212.1	34305	20420.9	22245.8	20465.8	22690.1	23063.3	21726	22408.7	19673.2	21351	21114.8	18761.6	20781	20734.7	24464.5	22464.1	18630.5	21059	16756.2	16711.8	23577.4	19218.4	21189.7	21152.9	20368.8	22933.6	23749.5	17582.4	20666.6	21236.3	23530	24824	22909.8	26940	23102.9	24954.9	24416	27168.7	30024.5	22801.7	19711.1	22046.2	21099.4	20921	23027.1	21769.5	23213.1	25438.7	25598.2	26966.1	28407.7	29416.2	40982.7	41653.6	53426.6	51754.5	51369	48723.3	50276.1	41286.6	32395.8	50119	50850	53510.9	45188.7	40705.1	34701.7	28151.5	33793.4	30707.3	38905.3	36765.2	37027.5	42308	51714.6	48080.2	0	0	0	0	FALSE
279	3				0.0197149	0				ARL15	Q9NXU5	ARL15_HUMAN	ARL15	ADP-ribosylation factor-like protein 15	ARL15	Q9NXU5	1	0	1897.32	3317.38	3394.21	4259.85	3548.91	3719.04	2829.41	3397.35	2643.61	3468.47	4466.44	3243.5	3097.85	3922.48	3212.91	3439.8	3740.3	3847.29	2450.38	3343.44	3187.45	2673.13	3125.79	2435.88	3624.07	3108.54	3869.73	3498.7	3911.6	3993.29	4340.86	3539.97	3267.75	3466.78	2851.9	2459.48	4026.35	3633.88	4959.74	4644.81	3759.26	3610.67	3360.54	3303.78	3192.63	2667.93	3109.9	3122.48	4824.08	4334.33	3146.84	3306.02	3338.19	2977.49	3402.25	4323.17	2534.08	3883.59	3084.36	3618.9	3453.34	4369.35	3781.99	4313.62	3589.9	2691.97	3893.44	4702.34	2939.29	3126.37	2512.65	4177.77	4888.82	5134.52	4848.11	3731.76	4289.16	5285.07	3347.31	4444.34	5585.9	5555.79	4942.69	4321.19	4455.99	6100.8	4313.61	4591.94	4426.49	5015.66	4119.13	4475.24	3034.07	4729.22	5532.98	4521.33	0	0	0	0	FALSE
280	1.20251				0.45462	0				ARL2	P36404	ARL2_HUMAN	ARL2	ADP-ribosylation factor-like protein 2	ARL2	P36404	2	0.0833333	7380.88	6333.96	5734.52	6346.7	5619.77	5400.77	4688.07	6014.08	4471.24	4657.36	4131.99	4936.22	6217.87	4946.29	4867.65	6569.45	6315.31	5913.4	5248.3	779.103	5048.31	5070.73	3966.05	3309.29	5658.62	6420.83	7005.49	6116.14	7033.14	6493.88	5714.78	6034.3	6343.54	6731.72	4576.83	813.994	6257.45	6272.52	5813.12	6601.44	6821.96	7280.01	5112.73	7286.85	5273.55	5177.66	5792.22	6427.49	7154.55	5795.84	5802.96	7704.21	6358.79	6228.95	718.92	5264.76	6065.85	5570.81	5306.12	6042.84	5564.72	5765.7	6814.22	5979.18	5163.07	5467.62	5183.28	5699.08	5758.97	5448.08	970.105	832.344	8902.39	7238.81	6590.53	6066.16	7767.96	8189.33	5889.35	1299.39	6509	7582.25	6699.79	7000.17	8470.71	7386.06	927.723	6929.42	6966.23	6124.29	1138.33	6117.28	7737.74	6930.88	6004.27	6376.11	0.0416667	0.0416667	0.125	0.125	FALSE
281	2.61127				0.0384711	0				ARL3	P36405	ARL3_HUMAN	ARL3	ADP-ribosylation factor-like protein 3	ARL3	P36405	3	0.0208333	1135.05	3209.3	4407.69	3324.98	3794.78	3270.29	2340.1	2910.79	3078.97	2761.19	2535.83	2844.58	3405.59	3132.99	3521.94	4448.36	4148.2	2849.72	2424.44	2445.49	3193.21	2734.05	2730.95	2645.96	3655.07	3960.13	3746.45	4692.18	3144.3	3633.29	3305.81	3410.67	3119.79	3122.92	2918.92	2922.92	3323.28	3939.32	3101.25	4200.34	3704.29	3858.65	3356.74	3013.25	2508.78	3639.56	3664.73	3352.8	3895.24	3517.27	2842.14	754.238	3473.54	3084.12	3287.32	2366.77	3741.41	3299.91	3988.21	3169.3	3545.67	3318.6	4059.56	3015.59	3110.95	3580	3194.11	4069.91	2967.72	3469.52	2861.69	2906.55	5685.71	5206.74	4956.41	5041.68	5717.33	4363.84	4233.18	4450.84	4656.88	4749.9	4873.47	4513.21	5252.52	4768.16	4740.73	4598.04	4018.5	4796.3	3599.98	3745.65	4675.15	4890.86	4564.87	4973.9	0.0416667	0	0.0416667	0	FALSE
283	2.03146				0.045812	0				ARL5A	Q9Y689;Q9Y689-2	ARL5A_HUMAN	ARL5A	ADP-ribosylation factor-like protein 5A	ARL5A	Q9Y689	1	0.09375	2543.73	1924.55	3327.66	532.5	2893.51	769.886	1593.92	2753.14	2925.27	2514.27	2551.8	2391.76	2704.12	1049.31	2130.8	2687.16	2325.59	2161.97	692.238	988.846	3208.46	1934.99	666.444	1704.56	1942.34	1752.74	2319.19	2199.98	661.476	2849.4	1896.76	2135.6	3153.46	2698.05	2571.52	2220.1	2645.69	2204.1	2151.8	2367.79	2564.74	586.958	1839.88	2477.3	2183.83	2378.4	2188.74	3370.1	2300.63	2498.23	2173.98	2888.65	3457.48	3275.25	2848.08	3219.35	3417.68	2770.8	3345.34	2697.38	2861.78	2198.53	2969.42	1981.05	2213.32	2954.46	895.407	2505.06	2917.03	2900.15	3276.9	1794.78	4701.36	2948.78	4621.35	4227.16	3505.21	3510.12	4045.49	3536.35	3380.31	5261.57	3811.06	3128.4	3894.34	3817.54	4429.88	3159.45	2956.58	2886.99	3275.49	2951.64	3657.67	4300.51	4443.01	2929.13	0.25	0.0833333	0.0416667	0	FALSE
284	-8.63586				0.206533	0				ARL6IP4	Q66PJ3;Q66PJ3-2;Q66PJ3-3;Q66PJ3-4;Q66PJ3-7	AR6P4_HUMAN	ARL6IP4	ADP-ribosylation factor-like protein 6-interacting protein 4	ARL6IP4	Q66PJ3	3	0	7785.26	7804.57	11808.8	11679.4	10579.9	11976.6	7050.45	7998.73	7517.53	8723.58	7020.12	9409.6	7200.64	5881.39	8507.04	10103.2	15297.4	7020.37	4620.08	7579.07	6208.06	7052.26	6614.03	8141.15	9018.94	10385.8	11358.8	13471.9	8034.96	5072.23	5823.53	6576.62	8635.39	7507.61	8282.82	7225.22	9589.31	9665.32	15521.6	10985.3	9725.48	6781.03	8949.14	8115.21	8940.79	7119.12	8231.5	8253.28	11527.1	11783.1	7080.75	8014.02	6248.14	7174.07	6198.83	14372.3	7264.71	7894.71	8771.14	13981.3	7410.82	10416.6	9484.25	7649.47	6217.15	7106.75	8367.97	7927.83	12604	5935.67	6308.87	7368.51	11257.9	13256.9	11585.9	11085.2	13493.5	9669.55	8171.87	12749.2	11013.9	11210.9	10368.2	14209.3	9937.54	10215.8	10771	9990.27	12197.7	15395.1	16730.6	16058.1	10359.6	16571.6	12338.7	11997.7	0	0	0	0	FALSE
285	0.128318				0.303136	0				ARL6IP5	O75915	PRAF3_HUMAN	ARL6IP5	PRA1 family protein 3	ARL6IP5	O75915	1	0.0208333	947.746	3742.54	4023.15	3071.31	4817.63	4464.55	4256.44	4431.63	4865.11	4800.55	5021.82	4886.49	3421.28	6616.82	3584.08	3403.4	3684.21	5101.23	4444.13	4437.44	4219.42	3771.83	5702.72	5570.07	3663.71	3594.24	3463.51	3895.35	3558.81	3709.19	3111.25	4095.92	4329.74	4145.3	4212.03	5656.46	4107.45	4242.21	4364.4	3319.28	678.94	4560.18	3209.51	3449.61	3962.8	4828.33	4145.26	4552.36	3426.77	4096.28	4750.46	4438.74	4976.09	5291.56	5380.22	5358.73	4279.15	4403.78	4484.29	4936.65	3883.57	5018.13	4783.57	5300.35	4057.08	4054.39	4913.65	4267.69	4493.26	4869.18	5327.22	6278.78	5719.71	5663.16	5959.53	5951.83	5906.69	6170.08	6962.55	4132.9	6183.79	4544.23	5766.36	6118.04	4859.14	5034.45	7818.24	6029.17	6645.74	4765.17	4394.18	6856.75	7700.37	5402.62	5995.43	5786.26	0.0416667	0.0416667	0	0	FALSE
286	0.325213				1.25908	0				ARL8B	Q9NVJ2;Q9NVJ2-2	ARL8B_HUMAN	ARL8B	ADP-ribosylation factor-like protein 8B	ARL8B	Q9NVJ2	1	0.0625	5362.13	4094.12	3395.37	2573.47	4919.61	2973.14	6201.78	4072.03	3900.71	4062.87	3955.15	2235.83	3358.73	5251.86	3135.17	4534.78	4492.79	2827.48	4087.59	1818.86	3158.69	3766.49	3287.71	3553.93	4952.28	5203.31	5415.36	5029.15	638.414	661.091	738.627	1373.77	1788.75	2666.89	2100.53	3011.7	2589.99	2694.33	445.06	799.358	2272.12	703.854	1426.54	2060.84	1329.22	1694.03	1552.92	3628.17	3858.42	2774.24	4857.96	1784.18	3302.03	3318.08	2519.79	2875.3	3278.8	2042.75	2987.55	2722.9	1383.47	4162.67	3056.44	830.278	2667.34	4542.17	2896.37	3456.99	3912.41	2052.02	2799.71	3533.11	7124.69	5314.48	7017.04	7192.57	8530.88	6806.29	6475.39	6822.47	4752.49	7705.21	5467.76	8165.9	5549.1	5060.32	4611.17	4270.99	4702.02	4970.42	5696.46	4314.97	4655.62	7742.02	5613.89	5376.12	0	0.166667	0.0833333	0	FALSE
287	1.21807				0.308314	0				ARMC1	Q9NVT9	ARMC1_HUMAN	ARMC1	Armadillo repeat-containing protein 1	ARMC1	Q9NVT9	1	0.208333	953.017	776.008	914.939	586.893	1926.07	1237.97	1561.44	1433.21	2250.21	1598.07	1597.13	1666.51	1659.53	581.929	1053.62	1808.37	1592	1201.44	655.192	722.903	1025.87	826.068	841.142	1316.36	1776.18	1292.89	1291.28	1740.95	786.259	514.994	713.019	528.482	809.887	1709.83	1566.67	1787.72	1750.74	1247.76	1151.89	1402.32	1886.5	1534.96	1536.9	898.246	1081.17	572.839	1465.93	1554.27	1781.51	1588.48	1943.63	1634.57	1430.41	946.904	1728.49	1498.41	1390.26	1534.94	1005.33	765.197	1462.47	849.309	1818.67	1716.41	1911.85	1381.32	2177.15	1788.07	2623.4	2020.5	1768.41	1256.06	2594.26	2536.06	2688.45	2447.93	3411.46	2214.81	3016.72	2473.79	2602.29	3242.99	3413.77	2468.95	3073.39	2590.94	2088.99	2739.59	2102.55	2116.41	1850.97	1852.71	1719.61	2224.24	2544.02	2048.82	0.375	0.291667	0.166667	0	FALSE
288	-5.48137				0.591233	0				ARMC10	Q8N2F6;Q8N2F6-2;Q8N2F6-3;Q8N2F6-4;Q8N2F6-5;Q8N2F6-6	ARM10_HUMAN	ARMC10	Armadillo repeat-containing protein 10	ARMC10	Q8N2F6	1	0.0104167	3743.17	2209.78	2989.35	2651.02	2150.08	2858.09	752.698	2435.96	2318.49	3083.2	2551.8	2268.64	2547.59	2032.37	2701.31	3107.07	2209.81	2106.38	2635.23	2536.74	2579.93	2620.05	1984.21	2399.59	1987.88	3151.16	2056.63	3261.18	2123.14	3219.75	2383.56	1853.48	1730.91	1947.36	1901.62	1837.32	2773.41	2569.09	2284.92	2980.17	3172.3	2915.57	2844.41	2539.66	1322.07	2326.5	2768.34	2747	3793.3	2583.12	3129.34	2247.3	3452.59	2366.7	2300.07	2980.52	2635.95	2499.84	2293.04	2440.33	3873.02	3005.13	2514.16	1990.89	3300.4	3226.04	2700.03	2896.06	2555.57	2087.49	2610.68	3313.52	3708.38	4170.3	3102.9	2924.85	4181.63	3168.22	3044.05	3889	2780.92	4704.94	3393.31	3376.6	3024.3	4040.31	2938.92	3737.96	3480.08	4010.07	3040.47	2706.8	3685.18	3479.53	3400.04	2469.26	0.0416667	0	0	0	FALSE
289	1.92132				0.382466	0				ARMC6	Q6NXE6;Q6NXE6-2	ARMC6_HUMAN	ARMC6	Armadillo repeat-containing protein 6	ARMC6	Q6NXE6	6	0	4337.52	4236.13	3061.05	2355.59	2754.64	3396.49	3767.17	2828.24	3622.06	3163.38	2679.21	2973.12	3154	2237.84	3411.7	3733.68	2737.61	3224.27	3344.98	3290.05	3396.78	3329.88	3556.7	2766.77	3557.5	2835.05	3415.06	3273.45	2941.05	3163.75	3121.23	3818.24	3791.94	3151.33	3110.32	2974.84	3039.95	3049.39	3207.88	3293.76	3233.13	2492.47	3270.9	3157.11	3605.09	2578.87	3142.85	3938.92	3444.4	3593.39	3673.58	3879.33	3803.12	3174.1	3096.42	3206.69	3600.32	4256.83	3834.66	3219.36	3710.43	3655.25	3575.19	3447.03	4414.57	2482.77	3199.06	3654.73	3384.66	4151.8	4167.58	3602.4	5057.34	4674.84	4886.44	5324.94	4894.68	4758.49	5362.65	4767.69	4458.31	4444.71	4874.69	4547.71	5405.19	5690.08	4904.43	4190.05	5216.02	4846.38	4984.29	5411.95	5215.78	5320.2	5415.32	4586.66	0	0	0	0	FALSE
290	1.65736				0.211182	0				ARMC8	Q8IUR7;Q8IUR7-7;Q8IUR7-8	ARMC8_HUMAN	ARMC8	Armadillo repeat-containing protein 8	ARMC8	Q8IUR7	3	0	2851.09	2745.7	2533.86	2637.98	2629.82	3337.37	2686.4	2559.64	2323.88	2768.05	2610	2016.65	2328.53	2162.58	2737.57	2809.5	2481.74	2583.8	2649.48	2427.31	2784.43	2654.61	2811.22	2594.68	2914.17	2471.49	2627.22	2737.85	2565.82	2742.85	3347.52	2005.03	2618.08	2198.11	2685.97	2037.78	2204.96	2461.23	3505.15	2691.64	1970.96	3252.13	2794.18	2678.38	3268.88	3101.62	2209.81	2798.07	2273.07	2592.79	2908.42	2931.56	3032.86	2940.46	2760.27	2697.79	2563.77	2735.63	2851.65	2666.48	3053.44	2902.14	2722.85	2434.17	2622.69	2770.24	3463.69	2384.53	3098.19	3030.87	2384.04	2530.52	2954.75	3500.09	2825.49	3877.19	3522.63	3825.18	3622.78	3173.64	3054.24	3917.17	4053.8	2831.98	3939.35	3544.05	2832.96	3057.76	3890.14	4030.18	3443.18	3699.52	3162.32	3409.08	3685.23	3708.88	0	0	0	0	FALSE
291	-8.10519				0.13981	0				ARMCX3	Q9UH62	ARMX3_HUMAN	ARMCX3	Armadillo repeat-containing X-linked protein 3	ARMCX3	Q9UH62	2	0.0208333	854.791	1216.11	1176.76	1272.92	1568.22	1706.58	982.659	1524.13	1418.95	1391.78	1741.55	1540.8	1363.16	1542.94	1094.97	1208.36	1333.75	1361.07	1616.62	2125.02	1577.4	1084.85	1470.38	1892.16	1802.31	990.683	1296	1551.03	1408.67	1211.12	1098.29	1313.06	1467.81	1304.51	2204.03	1430.38	846.317	1535	1473.22	1632.61	1338.35	1740.78	1178.14	1229.89	1542.03	1482.44	1451.65	1240.08	1809.68	1899.92	1714.21	1244.3	2096.91	2207.88	2244.17	1721.59	1866.24	1422.58	1623.52	1519.13	1529.06	1469.49	1857.42	1814.01	1451.17	1811.65	1738.57	1297.06	1181.52	2031.18	1702.94	1746.27	2331.32	2460.88	2036.78	2004.12	1952.08	2250.87	2227.1	1919.26	2238.57	1936.24	2191.9	1694.88	2654.08	2520.06	1894.84	1667.07	1901.52	2533.18	2364.59	2394.71	1079.17	2466.76	2036.99	2350.69	0.0416667	0	0	0.0416667	FALSE
292	1.28795				0.191012	0				ARNT	P27540;P27540-2;P27540-3;P27540-4	ARNT_HUMAN	ARNT		ARNT	P27540	2	0.0520833	936.56	945.511	1233.42	1487.31	1025.57	879.095	981.232	1299.1	1506.24	1368.8	1238.87	1232.19	1076.24	1330.04	545.871	956.804	1476.06	1264.51	1571.58	1503.4	1620.23	529.324	1261.07	1588.73	1312.99	1103.91	1220	1066.55	1248.65	1741.14	1254.55	1206.3	1428.36	697.622	1859.38	1435.89	1788.42	1329.75	644.491	1383.12	1597.94	1635.39	1421.01	1805.98	1719.14	576.31	1635.47	1270.34	1893.2	1569.6	1559.86	1894.2	2048.23	2001.68	1449.78	1429.48	1217.69	1025.96	1841.06	1517.35	1934.35	1525.6	1847.69	1508.83	1795.89	1675.26	1724.99	819.124	1777.26	1461.33	2934.41	2387.48	1905.78	1600.89	2740.73	2004.84	1748.11	2258.41	2105.7	2888.67	1943.61	1983.22	1845.05	1891.09	2331.31	2293.35	1827.06	2131.24	1772.7	2098.53	2153.9	2330.12	2634.8	2254.98	2728.74	1854.78	0.125	0.0833333	0	0	FALSE
293	1.845				0.0686695	0				ARPC1B	O15143	ARC1B_HUMAN	ARPC1B	Actin-related protein 2/3 complex subunit 1B	ARPC1B	O15143	6	0	6851.16	6585.53	6312.26	7659.09	7050.63	7773.91	6972.84	6336.36	6226.56	6463.19	6420.71	6513.47	5821.93	7921.46	6803.34	7074.23	7094.15	5704.99	6611.2	6193.93	5907.57	6719.23	4979.56	6207.59	6619.75	6512.34	7327.72	7197.97	8310.81	7614.1	6352.15	7590.59	7226.83	7297.7	6395.13	6143.77	7065.62	7608.25	7717.85	8110.11	8033.3	7248.44	8132.52	8201.12	7183.21	8771.6	6669.34	7736.96	7270.17	6664.5	8748.09	8350.18	7529.38	8630	6357.17	7180.75	6691.48	7349.34	7211.98	6042.3	7649.04	8694.67	6266.69	7686.1	8135.3	7072.48	8018.77	7781.06	7113.92	7695.43	6593.67	7084.79	8498.48	9358.97	9137.57	10194.8	9084.7	9293.04	9831.57	10010.1	8519.22	7831.41	8396.05	9636.17	10424.2	9592.07	10205.5	8573.18	8800.54	9221.07	9837.19	9117.52	9484.43	8970.31	9040.39	9383.12	0	0	0	0	FALSE
294	2.51974				0.0114283	0				ARPC2	O15144	ARPC2_HUMAN	ARPC2	Actin-related protein 2/3 complex subunit 2	ARPC2	O15144	2	0.447917	849.574	1855.66	1969.97	1931.27	651.943	1393.57	1844.83	1342.59	1306.67	651.573	1249.88	2091.81	2154.68	1553.5	1660.45	2203.74	593.079	1355.87	2127.99	685.55	1179.78	1327.05	1664.91	1582.49	1866.44	2511.01	2152.42	2060.03	887.961	1913.66	740.079	1283.02	1939.76	669.287	540.313	820.945	2136.69	652.267	1293.39	629.145	1607.74	1539.22	1840.83	728.866	825.46	652.94	576.836	1389.19	2500.48	1938.17	1016.74	816.792	861.11	901.964	1006.94	2330.29	760.545	850.984	766.175	1837.58	2023.46	740.75	1953.95	804.482	740.893	1761.88	1464.44	1567.19	1904.72	967.178	878.221	762.576	2773.53	2536.93	2202.44	963.673	1135.88	1279.83	953.756	1457.04	1177.08	2490.23	1012.84	2616.63	1055.26	1150.67	1146.1	978.005	969.692	2406.97	2025.44	2022.95	847.8	2499.78	1873.86	1112.23	0.208333	0.458333	0.583333	0.541667	FALSE
295	-6.16295				0.0176218	0				ARPC3	O15145	ARPC3_HUMAN	ARPC3	Actin-related protein 2/3 complex subunit 3	ARPC3	O15145	4	0.0104167	1674.55	1916.69	1835.44	1467.96	1363.17	2077.79	2267.48	1858.36	1382.58	1796.29	2487.25	1955	1863.59	1745.33	1538.97	2046.23	1393.6	2619.21	2112.75	1490.35	1916.35	2255.73	1792.59	2214.35	1724.63	1755.51	2248.18	1838.32	1490.31	1458.1	1169.61	1296.24	1358.19	729.936	1752.66	1696.42	1688.13	1931.45	2120.49	1987.82	1779.09	1515.16	1485.63	1416.76	1238.64	1766.52	1562.66	1819.56	1883.28	1853.86	1647.58	1835.93	1673.73	1887.56	1437.29	1418.3	1456.13	1669.34	2543.37	2206.9	2543.14	1794.66	2013.2	2093.73	1605.46	1442.05	1553.47	1746.96	2314.15	1533.49	1863.69	1425.59	2983.54	2627.89	2614.78	2468.37	2540.79	2335.42	2032.58	1916.09	2782.73	2371.94	2644.75	2112.57	1991.99	3068.78	2060.25	2144.49	2191.67	2293.3	2595.7	2456.11	2169.35	2113.82	1890.02	1593.88	0	0.0416667	0	0	FALSE
296	-6.53018				0.177234	0				ARPC4	P59998;P59998-2;P59998-3	ARPC4_HUMAN	ARPC4	Actin-related protein 2/3 complex subunit 4	ARPC4	P59998	1	0	5426.23	6433.64	8781.61	9847.59	8148.84	7529.43	4160.77	5865.17	4550.51	5106.7	4822.88	6445.99	6946.61	6261.29	5694.13	8050.52	6757.07	5458.08	5295.25	4989.71	4319.38	5375.38	4655.84	5057.1	7893.93	8791.25	7181.84	7688.45	7114.22	6387.84	6280.43	5340.88	6814.44	4968.64	4547.37	5269.99	6789.45	6427.66	5582.88	7205.24	7951.61	6264.22	6013.2	4930.83	4195.52	4769.58	6257.82	6001.29	8999.74	6635.26	5953.65	6712.23	5952.68	5759.89	5612.13	6736.68	6187.58	7079.92	5818.45	6542.06	5398.12	7283.14	6161.35	5734.05	5030.38	5272.3	5157.65	5176.85	6012.5	6199.82	3548.19	5094.29	8848.53	7111.75	6668.75	7387.86	8731.45	7684.58	6048.16	5969.36	7758.45	7187.54	7284.24	8168.01	7887.58	7316.3	6199.75	7311.58	6717.51	7939.66	4956.18	7791.7	6839.87	7676.77	6055.14	6502.77	0	0	0	0	FALSE
297	-5.81435				0.495102	0				ARPC5	O15511	ARPC5_HUMAN	ARPC5	Actin-related protein 2/3 complex subunit 5	ARPC5	O15511	1	0.0520833	3913.15	2489.65	3108.03	4128.82	3147.84	3491.61	2570.67	2327.61	2537.3	2461.49	2316.04	3296.09	2471.72	601.266	2121.97	2776.9	3490.64	2574.81	1695.57	2372.4	2006.31	2298.56	2021.96	1902.51	2580.79	4325.94	3845.78	3353.95	3644.1	3346.33	2566.42	2009.06	2132.85	2322.21	1905.9	1865.36	3066.14	2974.63	2556.38	3304.32	2038.63	3000.73	2043.46	1855.86	2279.96	2252.68	3096.36	660.413	3517.98	3274.19	2328.5	3178.73	2045.47	2513.04	842.2	780.893	2972.56	2495.71	2279.47	3476.35	3475.48	3240.97	2506.35	741.546	2176.38	2779.16	3494.89	1910.98	3292.27	2077.61	1897.02	2547.85	4199.55	3185.88	3391.92	3095.55	3274.52	3252.23	2341.46	3685.2	4347.27	3440.04	3127.37	2779.7	2829.61	3294.49	1785.45	2772.84	3078.73	3497.26	2864.97	2824.44	3642.38	3133.02	1893.54	2618.58	0.0416667	0.0416667	0.125	0	FALSE
298	-7.52713				0.460813	0				ARPC5L	Q9BPX5	ARP5L_HUMAN	ARPC5L	Actin-related protein 2/3 complex subunit 5-like protein	ARPC5L	Q9BPX5	1	0.208333	833.073	1364.84	1833.54	2474.91	2008.24	1544.04	684.391	1593.77	1146.05	1104.08	1728.8	1487.44	1332.1	1007.03	1064.42	1473.96	1925.78	1064.52	796.421	840.566	822.457	301.466	638.126	576.379	923.519	1893.91	1989.77	1227.54	598.676	520.898	1140.07	1101.51	898.166	557.25	856.177	746.837	1384.37	1880.6	1374.09	1580.85	1127.78	984.631	639.697	788.424	783.738	767.043	1489.15	669.173	2246.73	2181.75	1048.52	1443.16	1331.65	1084.16	826.015	811.043	937.381	1138.85	878.396	873.407	1971.79	1193.79	1402.43	1227.47	789.924	1477.59	1184.69	1247.44	1082.16	1107.67	977.504	1038.28	2218.52	1728.15	926.528	1131.54	883.153	1751.79	815.493	1672.3	1853.81	1798.3	1130.35	900.891	1676.15	1506.11	977.629	1194.07	1554.42	2024.42	1136.66	1184.17	1035.88	1680.66	864.786	1049.06	0.166667	0.291667	0.208333	0.166667	FALSE
299	-5.16123				0.282607	0				ARVCF	O00192;O00192-2	ARVC_HUMAN	ARVCF	Splicing regulator ARVCF	ARVCF	O00192	3	0.145833	988.453	1437.44	736.461	1189.06	631.091	1375.62	547.298	1517.1	2161.56	1165.82	1409.02	1456.55	1947.43	1675.95	701.068	1506.99	1498.16	1258.12	635.015	1605.22	1762.74	1524.83	1575.17	994.891	1476.89	599.725	686.034	1381.14	758.563	1514.1	1582.33	743.578	1719.87	2123.58	650.778	1871.84	1158.09	2190.64	560.404	1775.36	2156.57	1465.77	1596.52	1837.17	1302.3	1867.08	799.437	1406.47	1640.1	2192.8	1996.05	2291.58	2348.04	1988.6	2300.38	747.374	2360.92	464.708	2263.6	652.37	2161.98	1741.34	1959.56	2409.41	761.279	1465.99	2348.19	2077.32	2092.84	2282.25	2326.27	2030.09	2759.76	2512.22	3093.71	2518.15	2649.08	2638.38	3044.71	2344.74	2132.01	3584.62	2993.37	3310.34	3263.52	3427.78	2920.96	2978.04	2767.11	3178.64	2472.58	2299.74	2972.4	2710.67	3228.54	2064.88	0.208333	0.291667	0.0833333	0	FALSE
300	-6.54145				1.4279	0				ASAP1	Q9ULH1;Q9ULH1-2	ASAP1_HUMAN	ASAP1	Arf-GAP with SH3 domain, ANK repeat and PH domain-containing protein 1	ASAP1	Q9ULH1	1	0.46875	1512.2	761.456	655.216	594.693	773.244	440.647	755.304	590.159	759.638	480.265	713.61	602.11	620.449	660.901	583.742	799.204	667.462	688.742	733.449	563.391	648.879	1273.97	908.966	637.672	774.208	524.145	597.481	459.828	823.425	752.901	718.853	676.401	919.144	647.451	936.588	862.419	767.232	496.087	654.52	499.688	644.864	1015.88	575.798	620.979	723.737	652.851	802.962	768.414	869.328	1161.29	886.871	863.972	1006.02	1088.22	768.078	807.81	871.522	923.655	1005.13	716.487	1158.41	947.507	993.982	793.62	678.03	990.863	928.243	594.579	1026.71	1023.52	925.097	784.545	931.76	1118.05	1780.54	1355.05	1309.59	1210.62	1436.99	1471.92	1027.08	1060.07	1063.34	1076.18	1855.33	1664.61	1365.64	1179.42	1436.38	1389.56	1404.53	1470.14	1200.33	1530.29	998.162	1399.04	0.625	0.5	0.583333	0.166667	FALSE
301	1.25981				0.0755617	0				ASB3	Q9Y575;Q9Y575-2;Q9Y575-3	ASB3_HUMAN	ASB3	Ankyrin repeat and SOCS box protein 3	ASB3	Q9Y575	1	0.0416667	847.872	478.986	785.656	666.235	806.036	544.603	1636.49	1534.67	2042.26	1445.02	1841.37	1631.82	1305.74	694.048	1984.5	1222.51	653.987	888.468	1116.81	2433.88	1535.75	1980.07	2102.56	3123.2	813.877	816.27	1089.83	1154.77	1498.99	1639.88	2394.91	2052.63	1718.1	1975.44	2407.79	2759.22	1219.37	892.202	1305.97	1691.56	1748.11	1459.38	1632.47	1395.07	2429.25	1995.46	1521.09	1469.41	1385.96	2089.49	1991.25	1909.86	2415.1	1944.94	3449.37	2402.54	1833.17	2342.65	3577.11	2476.26	2482.16	2506.27	2100.51	1970.23	2208.34	1935.37	2448.03	2663.6	2196.22	3196.65	2501.05	2857.33	2392.88	2792.48	3528.52	2878.22	2631.19	2741.34	3658.5	3384.06	3126.38	2881.6	3524.68	3946.84	2401.48	2548.67	3698.29	3744.61	2738.97	2008.93	3363.76	3168.76	3604.17	2236.39	3220.75	5050.48	0.166667	0	0	0	FALSE
303	1.63403				0.048777	0				ASCC2	Q9H1I8	ASCC2_HUMAN	ASCC2	Activating signal cointegrator 1 complex subunit 2	ASCC2	Q9H1I8	1	0	5414.48	3626.32	4206.02	3594.72	4275.04	4488.19	3496.65	3214.27	4756.55	5881.6	4160.4	4072.24	3766.41	3899.17	4958.86	3032.28	4068.05	3763.27	4807.02	4031.47	5477.4	4545.03	4487.97	4817.15	4326.44	4983.66	3553.1	3495.21	4850.07	4100.48	3296.86	6500.36	4959.88	4907.73	3961.1	5274.42	5172.77	4143.71	4427.09	4399.82	3516.03	3994.09	4612.66	5035.16	3609.43	5436.3	4461.88	4210.99	3975.18	4763.85	6894.04	4308.32	4974.66	5397.34	5085.41	5134.51	4900.16	3005.39	5850.37	5360.88	4365.05	3728.3	5492.06	4027.25	5355.93	5092.04	4417.38	5418.89	5133.65	4948.53	5920.03	5310.7	5691.53	5941.02	6522.87	6347.09	6803.39	7911.86	8457.96	5984.94	6584.74	6270.21	7380.09	7896.45	7036.66	6849.23	7180.04	9234.65	6728.29	7187.5	6765.15	7518.33	6983.74	6921.74	7837.99	8152.08	0	0	0	0	FALSE
304	1.44859				0.159743	0				ASCC3	Q8N3C0;Q8N3C0-4	ASCC3_HUMAN	ASCC3	Activating signal cointegrator 1 complex subunit 3	ASCC3	Q8N3C0	21	0	4699.85	5259.57	4277.8	3999.66	4771.68	4576.53	5211.82	5069.24	5126.41	4841.72	5013.89	5130.99	5006.69	4504.57	4979.82	4438.1	4012.85	5069.21	5755.58	5337.07	5014.57	5396.8	5807.18	5523.87	4775.42	4187.31	4365.15	4267.22	4734.71	4855.67	4654.35	5083.68	5470.43	4968.92	5534.96	6028.22	5085.32	4680.85	4673.61	4484.69	4522.35	4752.98	4587.59	4946	5030.4	4566.98	4803.56	4594.8	5055.2	5995.3	6251.32	5380.9	5725.85	5796.49	5884.32	6217.19	5858.46	5831.02	5993.29	6057.67	5179.68	5835.71	5968.36	6030.32	5497.51	6033.79	5786.1	5668.46	6014.19	5398.14	6375.38	5423.05	6735.4	7818.79	7362.32	7517.71	6693.82	8122.01	7736.22	6892.94	7222.18	6592.53	7303.27	7632.1	7426.78	7599.29	8904.89	7751.58	7850.44	7313.05	8203.42	8027.14	8660.81	7072.78	8440.83	7569.9	0	0	0	0	FALSE
305	2.93289				0.00482915	0				ASH2L	Q9UBL3;Q9UBL3-2;Q9UBL3-3	ASH2L_HUMAN	ASH2L	Set1/Ash2 histone methyltransferase complex subunit ASH2	ASH2L	Q9UBL3	2	0	6320.51	5848.61	6318.84	7294.97	5321.54	5002.49	5905.29	6015.52	6307.62	6522.31	6927.21	5288.35	5977.74	6444.99	6130.46	6424.99	7991.35	6169.24	7033.9	6755.16	6515.71	6695.22	6755.56	5737.8	7048.96	6405.77	6860.49	6496.7	6896.3	6119.58	6227.47	6046.15	6544.18	6500.61	6177.75	5829.54	6856.29	6235.88	7071.91	6668.84	7055.15	5831.22	6074.96	6268.67	5935.88	6189.23	7189.67	6507.02	6168.35	6418.05	5798.51	7054.74	6990.4	6427.88	6793.07	7107.19	6907	7270.51	6915.83	6109.85	5630.77	6263.21	6876.27	7105.64	6734.25	5687.56	6507.53	6662.76	5958.13	6456.91	6700.25	5665.39	10261.4	10134.9	11220	11353.8	10072.5	9274.01	10633.1	8677.79	8953.89	9957.53	10463.8	8987.67	9385.97	9305.46	11021.9	11606.1	10827.4	9347.72	9619.22	10441.4	9386.7	10076.2	10198.1	8855.28	0	0	0	0	FALSE
306	1.43538				0.00634235	0				ASL	P04424;P04424-2;P04424-3	ARLY_HUMAN	ASL	Argininosuccinate lyase	ASL	P04424	3	0.0104167	3324.96	2179.16	2339.59	2125.15	2728.66	2727.17	2189.28	2266.87	1798.58	2305.65	2570.4	2110.95	2365.17	2469.16	2009.32	2401.29	2010.58	2036.51	2073.96	2370.5	2400	1952.93	1841.85	1892.58	2293.11	2878.46	2366.13	613.492	2643.09	2537.52	2680.81	2516.47	2480.64	2445.14	1516.26	1900.31	2622.98	2587.25	3069.58	2360.77	2270.17	3659.46	2427.87	2264.12	2164.12	1960.42	2534.31	2740.71	2901.87	2343.6	2675.71	2134.29	2334.24	2907.59	2444.89	2178.42	2310.28	2105.9	2823.95	2330.98	3099.64	2625.59	2492.64	2214.34	2222.86	2344.71	2778.44	2062.73	2914.23	2382.71	2326.62	2550.55	2908.64	2896.54	2650.6	3076.11	2642.58	2680.34	2963.64	3441.57	2449.79	2961.4	2631.18	2855.18	3614.76	2898.34	2466.91	2760.25	2675.86	3604.96	3048.72	3068.4	2442.07	1965.03	2814.99	2441.47	0	0.0416667	0	0	FALSE
307	2.11862				0.0247934	0				ASMTL	O95671;O95671-2;O95671-3	ASML_HUMAN	ASMTL	Probable bifunctional dTTP/UTP pyrophosphatase/methyltransferase protein	ASMTL	O95671	7	0	4581.47	1665.57	1584.47	1533.08	1854.54	1421.98	1714.98	2147.34	2197.85	2262.39	2061.01	2177.07	1741.6	2273.6	2433.83	1963.96	2304.57	2335.68	1837.35	2103.76	1510.48	1672.76	1796.73	2607.28	1952.66	2120.03	2115.15	1898.22	1846.94	1440.06	1422.6	1781.8	2008.34	2188.36	1883.32	2382.59	2097.47	2177.95	1655.92	2144.28	2013.4	1511.37	2280.57	1785.57	1542.77	1995.11	1773	1761.71	2073.68	2000.25	2487.73	2977.77	2358.24	2034.01	2238.46	2618.09	2867.51	2475.66	2368.84	3164.34	2443.97	2587.3	2199.41	2376.29	2732.02	1811.03	2640.63	2324.09	2420.26	2512.93	2085.45	2346.54	2751.09	2501.21	3777.44	3204.85	3254.71	2794.85	3020.03	2798.91	3942	2904.37	3893.78	3354.37	3403.7	3244.17	2742.24	3744.86	3555	3177.18	2583.28	3529.58	4378.03	2737.36	3482.34	3371.1	0	0	0	0	FALSE
308	2.34449				0.00711389	0				ASNS	P08243;P08243-2;P08243-3	ASNS_HUMAN	ASNS	Asparagine synthetase [glutamine-hydrolyzing]	ASNS	P08243	24	0	66203.6	71367.4	76427.9	70467.9	73613.8	72200.4	78968	78081.7	99844.1	84621	85082.1	86020.1	71276.9	102091	85549	72782	79124	87744.5	94179.5	102082	101232	91955.8	95615.6	101544	69601.8	71305.6	79066.3	75092.5	94259.5	81618.8	94910.9	89547.1	92074.7	92979.7	97969.3	91125.8	78901.7	76021.6	85775	77336.1	87140.3	87682.6	89642.8	93250.3	92683.1	96467.2	84414.4	94831.2	77071.9	87231.1	101198	100741	99745.4	99280.6	106153	99928	104797	102025	100828	104419	87175.8	91524.6	98486.3	101983	98427.4	92835.8	110487	95239.6	101292	99780.6	100742	108888	123540	152593	164051	154369	155261	155715	166463	164984	133239	157452	167189	176227	133795	142318	168433	160232	156683	139830	166994	157298	139108	138031	166254	165118	0	0	0	0	FALSE
309	-1.42797				0.726848	0				ASPH	Q12797;Q12797-10	ASPH_HUMAN	ASPH	Aspartyl/asparaginyl beta-hydroxylase	ASPH	Q12797	3	0.34375	943.521	567.488	683.981	603.555	550.271	655.503	528.03	629.214	2781.73	652.509	3966.29	635.291	2816.74	798.022	487.356	635.151	567.889	3711.4	565.186	764.196	2899.97	3153.88	4101.08	585.486	495.046	1397.03	850.15	660.753	3633.77	3784.21	5092.51	3572.13	4326.8	3203.19	4709.66	4332.39	3502.43	4098.86	561.524	448.705	567.875	4954.04	4024.82	641.854	820.056	5039.44	4575.85	4172.24	3532.1	3963.43	3389.82	4439.73	4392.32	3930.77	3377.68	3406	819.782	3345.83	3491.51	798.017	1078.82	3373.38	3774.18	4569.41	3789.56	4186.1	4884.81	4432.47	3696.15	3936.84	4059.09	5576.17	3752.6	1216.45	4379.76	3675.45	4485.85	3849.1	3494.53	12248.7	6396.39	4383.51	5084.83	4244.28	4526.64	1079.74	4492.65	1244.79	4488.1	3881.65	1081.25	3498.74	5215.16	4135.2	3062.24	1123.52	0.708333	0.333333	0.125	0.208333	FALSE
310	1.57604				0.195752	0				ASPM	Q8IZT6;Q8IZT6-2	ASPM_HUMAN	ASPM	Abnormal spindle-like microcephaly-associated protein	ASPM	Q8IZT6	1	0.0104167	1608.29	1527.24	1925.44	1661.84	1626.32	1131.47	1671.61	1386.22	1450.69	1379.72	1155.21	1757.93	1340.56	1883.93	1599.89	1307.42	1866.51	1839.82	1964.98	2062.27	1389.17	1570.18	1766.31	1722.38	1507.31	1118.04	1134.01	1525.28	526.539	1513.36	1374.39	1845.54	1733.74	1424.09	1428.6	1638.07	1321.22	1688.53	1787.75	1040.14	1818.18	1809.28	1502.43	1287.18	1799.47	1443.89	1604.91	2063.24	1311.02	1827.76	2051.51	1634.41	1793.54	2196.4	2274.38	2393.5	1627.15	1694.38	2123.9	1846.04	1494.17	1970	1798.35	1428.89	2167.67	2081.63	1954.24	1797.94	1765.58	2526.9	1878.47	2020.3	1921.87	2560.58	2627.57	2102.91	2248.78	2240.12	2540.67	2281.01	2156.88	2367.39	2620.3	2272.35	2369.14	2353.78	2475.77	2587.34	2394.65	2422.73	2614.39	2841.57	2583.94	2613.43	2459.25	2070.64	0	0.0416667	0	0	FALSE
311	2.20937				0.036321	0				ASPSCR1	Q9BZE9;Q9BZE9-2;Q9BZE9-3;Q9BZE9-4	ASPC1_HUMAN	ASPSCR1	Tether containing UBX domain for GLUT4	ASPSCR1	Q9BZE9	4	0	2923.87	2825.36	3372.16	2933.14	2810.56	2799.01	3182.66	2905.96	3816.61	3162.74	2783.2	3173.46	3183.66	3714.44	3699.73	2719.87	2798.9	3103.18	3082.71	3046.94	3892	3036.27	3708.03	3262.2	2245.44	2780.52	3341.08	3505.31	3096.71	3179.21	2968.59	2989.09	3658.43	3013.79	3543.07	3371.76	3282.99	3135.72	3156.03	3360.41	3245.95	3012.64	3345.6	3704.96	3399.63	3562.57	3072.79	3786.91	3173.9	3688.7	3995	3771.4	3319.97	4135.51	3985.32	3695.09	3756.7	3382.74	3164.29	3771.45	3575.88	3524.63	3481.66	4507.22	3924.07	3912.19	3595.62	3462.57	3843.67	4001.87	3992.86	3559.31	5306.16	6126.97	6211.48	6685.11	6555.36	6248.11	6010.63	5666.39	4625.27	6672.88	6937.33	5960.62	5864.13	6593.15	6290.19	5911.55	5942.59	6381.06	6372.87	6037.17	4625.19	6575.14	6783.68	5991.97	0	0	0	0	FALSE
312	-9.96004				0.410681	0				ATAD1	Q8NBU5;Q8NBU5-2	ATAD1_HUMAN	ATAD1	Outer mitochondrial transmembrane helix translocase	ATAD1	Q8NBU5	2	0.0833333	2308.46	2005.81	1932.43	600.405	2198.85	2960.27	2030.09	1931.76	2299.45	2396.84	2812.45	2652.11	2448.26	571.227	2608.49	2447.15	2393.39	2576.51	2941.15	2148.31	2108.17	2924.7	3412.68	634.021	2407.67	1833.04	2332.47	2485.66	2415.52	3622.82	2077.8	2714.21	812.944	2665.17	754.612	3454.28	2339.15	2197.58	2706.62	2183.5	2844.38	2194	2272.68	779.371	2862.34	2457.46	2296.6	2852.23	2490.1	2775.63	3072.12	3087.92	2645.71	3143.98	2647.24	2366.81	2628.61	2909.39	2763.69	2520.39	3126.4	1884.78	2496.23	2397.48	3012.84	2842.96	2834.09	2577.22	907.799	918.837	3143.52	2285.5	3439.86	3425.9	3736.46	3777.67	3412.87	3989.08	3317.52	3501.46	2442.24	4177.28	3657.03	3737.29	3571.41	4029.18	3529.36	3776.89	3536.29	3874.67	3818.35	3361.05	3405.77	4104.05	2861.13	2898.46	0.125	0.125	0.0833333	0	FALSE
313	1.3981				0.222312	0				ATAD2	Q6PL18;Q6PL18-2	ATAD2_HUMAN	ATAD2	ATPase family AAA domain-containing protein 2	ATAD2	Q6PL18	1	0.25	1111.69	746.868	1117.59	675.817	556.43	743.774	714.538	1169.34	1147.29	1336.74	1107.65	1473.98	730.444	1022.38	624.552	872.676	821.267	670.292	868.753	776.798	963.169	1095.77	838.028	1494.03	777.887	698.162	852.885	957.028	781.186	1226.15	621.353	656.71	1311.42	1505.44	698.424	878.457	932.819	524.106	678.899	798.627	1125.74	789.885	753.01	592.29	784.818	1446.96	809.698	1077.15	1613.4	1462.48	1372.02	1701.55	1210.06	1456.58	1184.4	1477.05	1119.18	780.666	1373.8	1332.88	1119.03	1100.03	1561.02	743.718	887.904	1299.24	859.599	1235.35	1777.01	1253.45	1582.81	938.033	1505.47	1551.78	1748.56	1830.36	1249.79	1566.13	1606.78	1642.02	1491.83	1101.57	1299.25	1395.39	1875.41	2026.74	2040.7	1542.4	1743.97	1635.13	1539.54	1877.44	1853.58	1539.16	1613.84	1583.61	0.375	0.458333	0.125	0.0416667	FALSE
314	-9.62893				0.127699	0				ATAD2.1	Q6PL18;Q6PL18-2;Q9ULI0;Q9ULI0-2	ATAD2_HUMAN;ATD2B_HUMAN	ATAD2;ATAD2B	ATPase family AAA domain-containing protein 2	ATAD2.1	Q6PL18	1	0.166667	1067.16	2587.6	2554.54	2698.67	616.077	2994.89	483.447	576.942	2998.21	2726.43	2591.09	3214.39	522.028	3518.27	3012.58	705.151	2403.38	2889.84	3313.02	3263.15	3413.23	3045.7	3380.83	3706.04	3306.11	2886.99	2435.6	2422.29	2239.44	3382.9	3618.22	3156.21	3821.4	3044.83	3651.29	3237.96	822.156	2798.27	3471.4	2732.83	2900.42	789.156	3027.92	2978.25	3611.07	691.347	806.544	4055.98	3808.22	4735.69	3674.57	3765.81	4032.46	3580.14	3276.25	3804.37	3673.47	3829.81	4007.21	872.116	993.227	3293.58	3553.04	4063.73	3424.19	4002.62	921.604	710.665	3018.79	1070.7	3602.63	3648.21	3994.9	3970.09	4461.52	3698.31	4012.52	5433.54	4413.09	5068.35	1236.71	4793.03	4205.14	4870.91	4814.35	5084.64	5852.93	4263.26	4336.16	4372.59	4998.68	4014.24	4709.23	4193.1	4358.83	5058.84	0.25	0.166667	0.208333	0.0416667	FALSE
315	-4.99302				0.174333	0				ATAD3A	Q5T2N8;Q5T9A4;Q5T9A4-3;Q9NVI7;Q9NVI7-2;Q9NVI7-3	ATD3A_HUMAN;ATD3B_HUMAN;ATD3C_HUMAN	ATAD3A;ATAD3B;ATAD3C	ATPase family AAA domain-containing protein 3C	ATAD3A	Q5T2N8	4	0	8260.83	11470.9	9445	11382.6	11225.8	11361.4	10279.3	11345.5	9941.26	10614.4	10960.1	10695.2	13515	14018.1	10935.9	9993.46	9527.59	11063.1	11478.4	10308.8	10246.5	11325.5	13362.1	10065.7	11247.5	11763.2	11921.3	10314.6	11959.6	12303.3	9839.44	10565	9953.99	11125	9957.54	10483.7	11127.2	9677.48	9716.12	9808.24	9513.95	11928.4	11905.2	10837.1	7745.76	10121.5	10793.7	10795	12349.6	12079.2	9641.97	11273.5	12253.2	11454.3	12773.8	12076.9	10710.2	10463.1	10844.1	11267.2	10222.1	10632.8	12062.7	11461.8	10169.3	11653.1	10645.3	12110.9	10543.8	10390.8	9170.63	11826.5	13300	14599.2	13874.2	13405.8	14566.9	13052	12228.9	14640.5	16193.1	14697.9	13861	12159.9	14018.7	14544.3	15318.3	14705.7	14391.5	12505.6	15276.2	14351.3	15383.8	16844	13518.1	13275.5	0	0	0	0	FALSE
318	1.89782				0.271556	0				ATAD3A.3	Q9NVI7;Q9NVI7-2;Q9NVI7-3	ATD3A_HUMAN	ATAD3A		ATAD3A.3	Q9NVI7	2	0	7107.51	7379.09	6962.1	6444.05	6800.86	6142.82	5913.56	6756.65	6170.27	6010.65	6123.99	6865.79	6627.04	7151.71	6576.87	6279.12	5535.69	6394.59	6221.07	4546.86	5102.87	5636.75	5382.01	5458.04	6616.26	6610.54	7541.65	5616.73	6407.82	6635.66	7206.29	5483.38	5638.09	6443.85	5999.52	5280.49	6283.54	6001.16	6263.36	7462.33	5108.82	6537.19	6094.36	5905.16	6372.93	5413.4	5363.74	7729.21	7292.96	6514.54	7621.76	6920.31	5817.47	5848.11	6646.88	6220.42	6049.89	7159.57	5386.57	7297.81	6828.97	7021.16	6731.12	6092.12	6652.92	7376.01	6713.53	6782.09	6118.29	6147.43	6802.15	7058	8839.2	7720.16	7509.05	7876.16	7545.5	8896.53	8219.16	9213.3	9648.63	9025.83	8163.32	8236.8	7377.83	8785.81	6786.43	7613.86	9296.08	9143.44	8442.39	8508.76	8475.81	7702.66	9090.15	8953.08	0	0	0	0	FALSE
319	-9.42096				0.0109623	0				ATAD3B	Q5T2N8;Q5T9A4;Q5T9A4-3	ATD3B_HUMAN;ATD3C_HUMAN	ATAD3B;ATAD3C	ATPase family AAA domain-containing protein 3C	ATAD3B	Q5T2N8	1	0.270833	1586	2464.89	744.544	3888.05	4007.69	3975.52	2129.35	2424.15	1613.94	2644.1	600.894	2405.2	2611.49	2673.2	2637.49	3500.76	1725.88	2458.48	2624.23	2205.54	2589.42	2378.68	2597.34	600.219	643.08	646.843	3167.94	2201.58	617.329	2575.62	2278.88	3248.52	2061.93	525.66	654.112	2598.57	3132.33	665.067	2693.68	610.393	676.943	2366.31	1969.87	767.935	3029.78	2732.52	2087.14	1946.03	2660.53	3622.04	2658.95	866.522	3068.3	2885.01	2721.07	3694.99	1215.48	2647.73	3273.32	2572.79	3235.06	3032.32	2514.16	949.843	2655.55	2512.13	840.095	2381.26	889.284	2528.97	2584.33	955.207	3507.01	1262.65	908.497	3205.55	3746.92	4097.21	816.841	3216.9	3287.3	3861.37	3338.4	3539.68	909.671	1027.94	3015.06	1042.14	3394.89	3443.53	1159.98	2768.97	4392.84	2899.52	3146.41	3453.49	0.166667	0.375	0.25	0.291667	FALSE
320	-0.215839				2.31312	0				ATAD3B.1	Q5T9A4;Q5T9A4-3	ATD3B_HUMAN	ATAD3B	ATPase family AAA domain-containing protein 3B	ATAD3B.1	Q5T9A4	1	0.15625	1110.54	1112.97	794.438	2115.89	1737.28	1585.93	1765.3	1776.98	1723.35	638.708	751.598	1415.81	1577.27	845.575	1682.06	1699.15	539.122	1064.52	2331.55	2001.04	1280.13	1410.18	1944.43	1751.85	1831.01	1996.64	1591.81	1673.78	2581.88	1440.17	2160.34	1399.19	1630.42	2487.58	1818.15	1482.58	1478.53	2107.9	1439.08	549.607	699.134	1325.26	1118.27	738.398	1475.87	1305.71	2091	1507.77	1805.56	2415.19	2043.74	1573.4	2873.71	1989.66	2174.07	2191.81	1956.07	1807.97	2854.69	1880.24	1886.37	2394.92	1081.43	1569.83	2195.35	2404.05	1925.15	2155.03	1918.5	1962.3	2665.5	1252.63	2250.45	1794.89	2319.53	2188.35	2007.15	1663.87	2010.88	2152.05	1197.74	2785.34	1362.4	950.549	2274.85	1979.84	2712.55	893.319	2121.03	1978.87	2539.63	1922.53	2164.38	2315.78	847.647	2649.63	0.25	0.125	0.0416667	0.208333	FALSE
322	0.973536				0.507126	0				ATF7IP	Q6VMQ6;Q6VMQ6-2;Q6VMQ6-4;Q6VMQ6-5	MCAF1_HUMAN	ATF7IP	Activating transcription factor 7-interacting protein 1	ATF7IP	Q6VMQ6	4	0.15625	814.565	2925.62	652.714	588.785	1732.51	1883.28	2425.65	1985.04	2311.26	2281.46	3512.83	2417.62	1879.67	2918.73	2244.53	2196.33	1958.1	1951.88	670.807	2738.49	2485.44	742.829	1905.56	2174.23	2132.21	2363.55	1953.89	2351.33	2757.31	1814.25	2600.33	1979.54	3107.79	2008.82	1947.67	2659.15	2440.33	670.343	665.196	691.761	2358.68	2386.05	2344.88	2639.74	2751.7	2912.92	2404.32	670.098	1609.86	2994.2	686.838	2895.47	2652.75	2635.98	2847.6	2526.04	3493.38	2348.98	897.132	3575.8	1991.37	824.341	678.746	2543.43	2290.7	2536.44	3704.95	3040.82	2700.91	996.51	2643.21	840.526	3005.66	3481.64	3758.82	3979.4	3014.74	3229.7	3712.9	3465.9	2840.9	4211.46	2715.25	3987.68	3329.55	4381.19	3563.33	3896.88	3384.12	3642.39	3271.01	3909.58	4873.59	3406.08	4002.26	4502.06	0.208333	0.166667	0.25	0	FALSE
323	-1.85135				1.68907	0				ATG16L1	Q676U5;Q676U5-2;Q676U5-4;Q676U5-5	A16L1_HUMAN	ATG16L1	Autophagy-related protein 16-1	ATG16L1	Q676U5	1	0.104167	2372.55	1906.25	1271.17	1898.09	1665.87	440.627	1905.31	1970.04	1950.7	654.562	1908.27	1838.87	1570.08	2387.29	1805.78	1832.07	1656.22	1619.42	1712.07	1408.89	1655.09	806.213	653.561	1424.14	2136.32	733.194	1387.88	1789.74	2032.68	2550.3	1384.74	2000.76	2224.46	2310.18	2527.65	2007.68	2190.76	2471	665.921	1853.13	1816.81	805.598	1946.93	848.776	1970.09	1769.39	1871.36	533.51	2049.36	2121.78	2176.88	2270	1729.63	1834.17	2425.04	2100.49	2181.96	1870.02	1834.75	2249.52	2180.57	2085.44	1887.18	2027.29	1601.4	2252.35	1871.86	883.28	2398.68	3270.23	2202.72	2007.98	2417.44	2618.6	2767.44	3419.38	2900.47	2450.24	2765.48	2355.85	3178.04	3134.03	2484.58	3184.81	3273.24	3268.96	2837.05	3333.29	2488.51	3448.99	3035.34	3922.42	2168.97	2340.99	3107.05	3478.58	0.166667	0.208333	0.0416667	0	FALSE
324	1.19441				0.262606	0				ATG2A	Q2TAZ0;Q2TAZ0-3	ATG2A_HUMAN	ATG2A	Autophagy-related protein 2 homolog A	ATG2A	Q2TAZ0	6	0.0104167	931.848	3381.13	2335.62	2872.08	2521.28	3233.51	2785.3	2777.32	2996.59	2981.83	3422.45	3347.43	2179.35	3337.13	2481.17	2272.35	2464.68	3440.36	2879.71	2896.75	2870.87	3140.9	3458.99	2971.4	2729.26	2634.76	2608.5	3055.19	3015.95	3449.18	2222.01	3000.04	3339.23	3224.4	3342.03	4049.21	3748.62	3300.08	2864.28	2455.16	2866.89	2747.4	2998.21	2440.74	2830.13	2708.43	2975.93	2843.02	3237.43	4122.52	3768.46	3727.67	3216.23	3552.09	4028.33	4291.4	3710.93	3277.38	4283.22	4000.58	2526.75	3285.17	3714.59	3099.06	4236.56	3753.05	3495.05	3296.59	3789.54	3452.98	4428.75	4415.84	4327.13	4586.99	5086.86	4696.72	4615.45	5096.52	5437.41	3905.27	3710.03	4509.63	4727.05	5026.56	4404.41	5536.24	5841.33	4726.63	4775.7	4680.01	5080.21	4951.37	6035.52	4305.72	5110.93	4882.51	0.0416667	0	0	0	FALSE
326	1.47114				0.452634	0				ATG3	Q9NT62;Q9NT62-2	ATG3_HUMAN	ATG3	Ubiquitin-like-conjugating enzyme ATG3	ATG3	Q9NT62	7	0	3834.33	4899.39	4459.96	4979.93	7266.51	6573.54	7117.34	6754.76	7894.75	7344.57	7671.79	7312.57	7656.1	6240.76	7102.55	8584.87	7541.73	7155.57	7995.54	10115.3	9672.04	8008.81	8474.53	7885.85	7367.15	7603.54	7404.5	7028.35	8902.25	8281.45	9361.1	8294.51	9193.28	9204.48	9042.94	7513.01	7909.75	8177.99	8227.42	8767.07	8461.37	8889.08	9333.43	9503.72	8271.13	8876.93	8462.77	9414.05	7611.65	8493.4	9373.48	9842.02	10155.7	8803.04	9193.06	8400.12	9969.05	9003.91	10532	8633.3	8154.57	8727.09	9348.97	8705.05	9122.2	8346.75	9389.94	9015.91	9545.62	9105.23	9501.89	8056.42	12478.9	12742.7	13622.8	13903.9	14202.3	13536.5	14398.8	15724.4	12224.5	13972	13974.9	13060	13250.1	12283.3	11753.2	13307.1	13491.1	11477.9	14951.8	14322.3	12058.9	13995.7	13716.8	15625.9	0	0	0	0	FALSE
327	1.50219				0.0216959	0				ATG4B	Q9Y4P1;Q9Y4P1-2;Q9Y4P1-3;Q9Y4P1-4;Q9Y4P1-6	ATG4B_HUMAN	ATG4B	Cysteine protease ATG4B	ATG4B	Q9Y4P1	5	0	5393.46	5950.65	5837.58	5051.99	4914.74	6308.15	6767.59	5351.42	6134.67	7623.7	5739.61	5869.12	5049.78	6303.15	5700.96	5860.68	6086.11	7084.51	6410.8	6834.63	6566.58	5899.34	7036.25	6821.8	7843.23	5938.61	5508.09	5434.46	6083.52	5438.96	4952.63	6147.33	6919.69	5932.18	6900.14	7649.01	5753.26	5742.2	6182.39	5661.2	5677.79	5270.07	6650.31	6081.05	6133.3	7453.6	6136.78	5643.12	5755.24	6467.75	5885.4	7345.96	6750.12	6397.35	6518.32	6872.48	7541	7780.74	7861.71	6633.97	6239.97	5874.82	6388.04	6155.85	7113.93	6910.81	7850.44	7162.22	7162.4	6750.73	6580.73	8437.66	8694.55	9198.19	9548.25	8370.94	8950.47	8270.47	10139.8	9338.73	9397.33	10958.2	9161.36	9461.78	8018.98	8191.79	8882.18	8681.07	8864.95	9496.9	10190.2	9733.97	8765.48	9809.69	9715.28	9116.11	0	0	0	0	FALSE
328	-5.75551				0.0281551	0				ATG5	Q9H1Y0	ATG5_HUMAN	ATG5	Autophagy protein 5	ATG5	Q9H1Y0	1	0.104167	1597.65	1499.9	2633.4	1162.72	1556.6	1405.18	1211.73	1781.46	1682.4	1971.45	734.633	1321.34	1658.32	2035.18	1505.6	1358.66	1710.68	1922.15	969.462	673.668	1491.83	2149.71	1542.21	1329.42	2711.23	1667.18	1644.11	2069.93	692.544	2473.57	1974	2501.03	1364.12	1899.78	1599.93	856.434	1451.08	1930.79	1753.86	1672.25	2026.41	1666.05	2012.39	1150.13	852.983	715.941	663.018	2139.22	2025.03	1754.57	2121.76	1807.51	2466.99	1940.65	2467.52	2136.76	1558.41	2015.96	2127.7	1849.36	1872.43	2103.16	2334.14	1481.32	2129.05	1850.12	2164.37	2243.87	1620.36	2110.51	938.788	2344.18	2895.04	2269.24	2706.81	2134.15	2838.79	2581.66	2024.45	1929.89	2508.63	2825.23	2633.25	2894.19	2666.46	2876.59	2627.09	2108.65	2467.56	2582.06	3138.32	2308.45	2721.81	2543.77	1915.3	1870.24	0.166667	0.208333	0.0416667	0	FALSE
329	1.64437				0.50544	0				ATG7	O95352;O95352-2;O95352-3	ATG7_HUMAN	ATG7	Ubiquitin-like modifier-activating enzyme ATG7	ATG7	O95352	13	0	8215.08	6559.48	6422.19	6009.25	5414.09	6144.36	6272.85	6322.86	6564.55	6791.85	6783.05	7148.64	6572.32	5843.03	6722.64	6650.82	6734.47	7131.81	6814.01	7104.3	7066.77	7763.3	7304.79	6972.7	7092.96	7035.24	6963.4	7103.59	6841.82	7236.67	7652.97	7612.33	7116.03	7535.82	7582.92	6859.29	6889.46	7267.47	6444.32	6550.97	7010.99	7644	7562.33	7882.22	6637.31	6948.92	7842.42	7682.39	6756.39	7237.31	7498.61	7606.69	7781.33	7439.16	8426.79	7784.22	7916.34	7814.04	8253.66	7626.44	7186.31	7883.69	7948.45	8117.59	6980.87	7751.11	8174.16	7565.54	7012.9	7784.17	8317.59	7940.35	11319.5	11569	11325.7	10641.1	11540.5	11316.9	11561.7	11491.1	9049.58	11560.6	11628.1	10973.5	10581.1	10258.6	11435.9	10754.5	11249.5	10600.1	11294.7	10156	10851.6	10473.2	10885.2	12280.5	0	0	0	0	FALSE
330	1.59084				0.782977	0				ATG9A	Q7Z3C6;Q7Z3C6-2;Q7Z3C6-3	ATG9A_HUMAN	ATG9A	Autophagy-related protein 9A	ATG9A	Q7Z3C6	4	0	6047.08	6835.42	5382.96	5141.82	4811.72	6247.15	4895.48	6569.28	5446.94	4670.94	5723.04	4921.79	6133.2	6430.99	4160.24	5148.3	5142.65	5625.7	7219.74	4600.82	5838.57	6318.84	6778.7	7358.98	6172.9	3947.04	5021.04	4785.51	3550.3	4266.84	5488.8	4777.45	6097.51	6224.2	6323.88	7099.73	6472.79	5918.21	5882.13	5007.29	5327.08	5408.07	6502.1	5490.72	5278.56	5815.62	4818.33	6314.42	5876.29	6880.91	8768.4	5830.07	5395.82	5861.46	7978.43	8072.25	7438.13	6515.36	8482.7	6921.03	4207.13	6413.25	7093.8	6902.06	6911.62	7114.72	5518.91	6567.09	5457.93	5667.12	8047.1	7132.74	7775.01	8370.73	8587.92	7603.23	7894.62	9221.88	10107	6549.53	9404.45	6810.92	6631.19	8639.66	9032.01	8675.25	10570.3	9127.51	9257.56	8372.53	8042.22	10866.4	8590.76	8198.52	9849.53	9053.71	0	0	0	0	FALSE
331	-6.06009				1.63935	0				ATIC	P31939;P31939-2	PUR9_HUMAN	ATIC	Bifunctional purine biosynthesis protein ATIC	ATIC	P31939	21	0	33769.3	39501.5	32841.9	39232.9	32155.2	35620.9	29986.6	30087	22494	25750.1	28286.8	27596.2	32776.5	38740.3	29720.5	38524.2	32018.8	29330.9	24333.8	20580.6	21778.5	27938.1	19761.8	16081.9	36551.8	36968.8	35544.3	34349.5	28342.3	29331	28078.9	27219.3	23110.8	23071.5	21225.3	20044.4	30769.1	29630.6	31929.2	32307.8	29317	30865.7	29836.2	24706.5	23716.4	22295.1	27409.3	30262.9	35533.8	24863.5	25636.8	27915.9	24659	23706.2	22678.5	23507.4	26612.5	24634.4	22636.9	22467.6	35721.6	27796.5	29515.8	25345.8	27207.4	25601.8	25844	26969.2	25589.1	24572.4	22771.2	21156.1	40645	34753.8	31180	34289.6	33463	29542	29320.8	35882.4	43019.4	33275.2	31169.1	29834.7	36364	35334.4	25000.7	30669.1	30501.5	33570.1	33462.9	29416.4	33441.6	37130.8	29357.9	31121	0	0	0	0	FALSE
332	0.807184				0.566247	0				ATL2	Q8NHH9;Q8NHH9-2;Q8NHH9-3;Q8NHH9-4;Q8NHH9-5	ATLA2_HUMAN	ATL2	Atlastin-2	ATL2	Q8NHH9	1	0.260417	1005.59	667.566	529.341	385.403	550.092	576.836	493.733	637.312	679.718	395.823	725.294	690.347	655.739	996.056	537.122	504.584	846.294	364.449	811.378	592.162	656.76	694.197	808.992	859.981	654.477	588.314	643.993	709.337	735.774	609.448	839.926	797.613	633.454	1080.43	1035.89	873.077	660.601	1003.49	497.658	746.044	773.447	694.983	603.53	634.121	1970.1	1269.95	602.804	601.016	1168.69	1013.67	1264.29	931.073	922.907	912.409	982.786	782.95	817.797	1133.68	1524.7	1469.43	1096.71	1142.94	1005.88	868.391	709.976	1009.83	1126.96	821.701	1475.42	1025.56	1581.83	1290.45	1663.51	1422.56	1035.26	1524	852.827	1198.89	1661.79	1880.69	1375.34	834.874	1069.8	1092.59	865.551	1241.95	1537.48	1429.65	707.58	1009.24	1288.55	1052.18	1734.9	940.944	1303.18	1367.99	0.541667	0.333333	0.0833333	0.0833333	FALSE
333	0.752442				0.323101	0				ATL3	Q6DD88	ATLA3_HUMAN	ATL3	Atlastin-3	ATL3	Q6DD88	2	0.03125	864.924	1613.48	866.459	1562.88	2223.45	3078.68	4082.82	2894.01	2869.4	3360.81	3410.9	2073.91	3176.92	483.41	3221.74	3670.93	2673.84	2504.8	2931.21	3960.7	3144.73	2924.53	3061.51	3894.1	3090.2	3234.34	3274.45	2881.33	2731.79	2759.39	4161.78	4082.43	3267.75	2871.45	2900.06	3111.82	2427.55	2404.04	5063.5	3815.98	3181.14	3766.08	3752.41	3596.53	4533.92	2544.51	2882.53	3085.28	3038.68	3343.39	3288.74	3180.72	3668.7	3161.43	4134.65	3345.79	3252.71	3437.86	2623.98	3820.95	3915.21	4156.3	3186.23	4914.71	3523.02	4093.45	3711.38	3762.69	3583.78	4110.34	3568.9	3703.23	5454.49	5657.9	4468.96	6463.08	4278.12	4676.48	5054.88	4944.71	5262.59	4253.65	5076.2	4571.44	5265.74	4714.82	3706.52	4228.13	3371.28	4756.06	5159.82	4987.89	5640.04	4363.1	5488.17	4400.7	0.125	0	0	0	FALSE
334	1.41833				0.221077	0				ATM	Q13315	ATM_HUMAN	ATM	Serine-protein kinase ATM	ATM	Q13315	18	0	3112.2	3862.82	2987.84	3817.32	3854.85	3996.4	4112.23	4225.2	3918.86	4331.97	4634.4	4380.36	4219.65	3064.82	3735.36	3208.64	2892.6	4585.66	6205.44	5008.29	4155.7	4422.24	5237.19	6085.52	3509.04	3842.93	3663.28	3166.27	3706.63	3947.49	4296.65	4832.41	4848.28	4143.83	4888.59	6141.39	3608.53	3832.22	3884.39	4285.18	4069.04	3890.34	4277.48	5299.22	5042.7	4905.46	4579.94	4026.78	3922.01	4830.37	5339.05	5339.68	5410.88	5386.95	6141.6	5788.42	4874.9	4593.95	5833.48	5838.77	4762.99	5124.54	5408.68	5057.79	5285.4	5016.65	5407.15	5728.27	5263.52	5627.95	6067.01	6324.5	4884.14	5457.01	6735.03	6871.86	5406.23	7050.42	6976.35	5328.15	7305.45	4959.96	6271.59	7095.57	5909.98	6194.99	8106.8	7091.1	6968.13	5997.56	6969.96	7097.35	7170.8	5874.53	7283.39	7211.65	0	0	0	0	FALSE
335	2.37782				0.0585156	0				ATP11B	Q9Y2G3	AT11B_HUMAN	ATP11B	Phospholipid-transporting ATPase IF	ATP11B	Q9Y2G3	7	0.0104167	1044.81	2669.44	2371.71	2268.17	2453.01	2780.01	3211.19	3030.73	2613.2	3737.01	2767.86	3805.26	2734.28	3123.87	2874.54	2648.11	2296.36	3119.69	3794.25	3672.4	2665.85	3042.37	3253.24	3853.57	3181.04	2717.56	2641.98	2461.33	2444.33	2904.24	2818.6	2861.96	2386.12	2659.92	2463.55	3484.1	2468.22	2943.69	3189.11	2409	2521.77	2843.78	2651.59	2847.56	3249.15	2881.25	2214.52	2503.54	3008.36	3350.79	3295.46	2969.89	3313.49	3660.9	2603.53	3562.83	3063.13	2742.49	3699.84	2648.26	3014.15	2983.41	3566.64	3390.23	2798.34	3739.48	3092.73	3270.84	3545.11	2865.91	2669.3	4456.35	3598.57	4519.17	3696.29	3477.12	3613.47	3782.41	4035.82	3636.96	3603.14	3698.97	3218.98	3439.02	4602.15	4284.4	4266.91	4725.21	3077	4006.01	4255.71	4699.5	4129.86	3960.23	4365.06	3694.35	0.0416667	0	0	0	FALSE
336	1.07764				0.176848	0				ATP11C	Q8NB49;Q8NB49-2;Q8NB49-3;Q8NB49-4	AT11C_HUMAN	ATP11C	Phospholipid-transporting ATPase IG	ATP11C	Q8NB49	4	0.0104167	2999.2	2428.45	2731.02	1985.11	2263.11	2388.84	2411.29	2234	1900.21	2044.39	1854.84	2336.21	2359.51	1840.16	2100.38	1886.32	1677.6	2100.06	2739.81	2103.39	1819.52	1876.54	2538.48	2775.1	2252.4	1987.62	1697.79	2074.86	1617.59	1994.09	2443.41	1872.43	1661.43	1646.23	2165.64	1886.77	2389.19	1824.72	1246.84	1754.59	2392.66	2440.92	1944.19	2056.72	1709.06	2074.98	1789.39	2037.91	1895.25	2766.19	2165.14	2260.45	1928.87	2106.24	2536.21	2166.11	2053.48	2207.69	2630.93	2212.29	2641.94	2360.99	1945.93	2549.89	1688.8	2554.09	1902.23	1943.44	2566.68	2017.31	2231.59	2579.85	2464.85	2286.98	2789.28	2397.72	2468.21	2553.84	2675.05	2699.06	2879.74	2551.68	2360.51	2049.02	2729.88	2835.97	3400.2	2801.42	3316.43	3006.21	2504.98	2435.48	3198.02	3098.27	3195.71	1387.24	0	0	0	0.0416667	FALSE
337	1.55508				0.182105	0				ATP13A1	Q9HD20;Q9HD20-2	AT131_HUMAN	ATP13A1	Endoplasmic reticulum transmembrane helix translocase	ATP13A1	Q9HD20	9	0	5526.86	4830.7	4279.78	3942.27	4072.02	4512.08	5529.25	4722.91	4347.82	4779.22	4561.75	4754.82	5030.84	5028.01	4516.08	4197.5	3949.14	4435.08	4954.51	5224.14	4741.9	5030.74	4956.74	5812.55	4405.92	4233.22	4141.15	4087.36	4476.21	4815.75	4808.86	4758.59	4487.94	4722.29	5182.93	5105.17	5084.29	5280.22	4483.79	4186.11	4117.6	4623.37	4564.19	4893.18	5414.99	4694.48	4333.72	4766.73	4918.8	5474.21	5921.14	5752.81	5442.82	5653.18	6065.16	5585.16	5477.74	5565.05	6190.33	5220.22	5771.71	6142.66	5088.5	5400.1	5479.52	5589.12	5142.75	4928.64	5332.78	5596.36	5244.73	5987.58	6461.22	6621.1	6276.74	6258.4	5896.84	6871.41	6623.32	5658.17	6841.27	5645.37	6483.14	6315.59	6525.35	6712.31	6087.08	6258.2	6201.81	6948.14	6679.33	6816.88	8218.39	6022.09	7061.63	6501.78	0	0	0	0	FALSE
338	-5.77281				0.382776	0				ATP1A1	P05023;P05023-2;P05023-3;P05023-4	AT1A1_HUMAN	ATP1A1	Sodium/potassium-transporting ATPase subunit alpha-1	ATP1A1	P05023	1	0	39511.7	39632.7	30190.2	33351.6	33081.4	36473.4	36562.9	32899.9	28444.4	34053.8	34802.5	33824.6	37630	39667.9	33506.4	31948.9	27954	32833.9	32758.7	34718	26191.4	30767.3	30009.8	38859.3	36634.4	33636.5	32005.4	32191	27412.7	28778.3	29190.4	29482.6	25399.6	25917.7	27273.9	31697.6	32623	32941.4	31806.4	28639.8	25793.1	31162.1	30194.6	27578.4	29689.5	27771.4	25906.2	26411.4	34204.6	34224.3	35410.5	30668.3	30375	33242.8	31883.9	34443.7	31408.4	32037.2	31267.9	30880.1	33389	34462.4	31755.4	33646.4	30528.7	31987.1	30885.6	30756.9	32520.3	30312.3	32008.1	34543.3	35935.8	41457.4	36557.1	40546.8	34810.1	41298.1	36215.9	34081.9	42553.7	32971.8	35165.6	35956.4	41648.6	44408.2	43229	48145.7	40906.2	44147.9	40463.5	39109.2	51334.2	40241.2	43529.9	43792	0	0	0	0	FALSE
339	1.28386				0.523942	0				ATP1A1.1	P05023;P05023-2;P05023-3;P05023-4;P13637;P13637-2;P13637-3;Q13733;P50993;P54707;P54707-2;P20648	AT1A1_HUMAN;ATP4A_HUMAN	ATP1A1;ATP4A	Sodium/potassium-transporting ATPase subunit alpha-1	ATP1A1.1	P05023	4	0	10085.2	7447.42	7162.25	6480.38	6598.94	4723.6	10295	7607.36	5298.86	7231.43	5726.95	6367.24	8377.54	9443.55	9280.32	6154.91	6492.84	5673.66	6973.75	6096	4979.5	6124.48	4034.76	7592.47	8219.74	7389.07	6739.63	6158.51	6870.82	6653.3	7011.97	7008.4	5957.22	6139.78	5662.07	7511.06	8127.28	7579.95	5753.17	6209.71	5525.05	5692.77	6159.08	6831.61	5577.79	6245.93	5884.07	6000.86	8926.43	8677.33	9537.04	6657.79	7227.1	8081.27	7315.19	7555.32	7164.73	7250.93	7431.38	7392.57	9702.25	8373.45	7667.84	7871.01	7013.87	8837.44	6467.87	8310.44	6330.27	8362.5	6310.75	8893.33	9563.91	9253.95	8958.34	8603.1	6692.49	8895.51	8595.2	5503.46	7280.7	7663.36	7580.61	6730.33	9708.14	8163.04	10289.8	9101.24	9342.29	10914.3	10225.7	9035.51	12342.2	9601.87	8513.2	9848.6	0	0	0	0	FALSE
340	-6.14999				0.0950104	0				ATP1B3	P54709;P54709-2	AT1B3_HUMAN	ATP1B3	Sodium/potassium-transporting ATPase subunit beta-3	ATP1B3	P54709	3	0	3566.06	4009.49	4045.96	4541.75	3964.43	4532.04	4226.3	3706.71	3710.07	4560.94	4340.5	3074.12	4438.29	3591.7	4285.09	4719.07	4654.68	4070.55	3696.14	3002	3000.58	3580.95	3157.15	4187.84	4267.3	4922.19	4825.43	4670.99	3462.37	4166.87	3715.93	4134.17	3948.78	3678.25	3040.83	3038.35	4628.73	4309.54	4078.24	4418.14	4428.3	3884.97	3707.79	3916.62	3241.6	3686.61	3919.1	4127.91	4573.54	3758.32	4587.03	3927.79	4388	3523.7	3191.68	2986.28	3165.23	4014.97	3389.26	3443.77	5270.91	3850.62	4571.22	3795.96	3325.59	4207.08	3877.4	4399.28	3323.4	3930.88	3538.48	3454.15	5343.52	4953.16	4379.89	5777.32	4262.39	3922.66	4393.67	4544.17	5931.66	4654.7	4419.2	4023.09	4417.03	4580.62	3848.11	6115.02	4076.05	5508.58	5059.45	4457.76	5941.83	4758.86	4093.59	4050.53	0	0	0	0	FALSE
341	-5.87045				0.502835	0				ATP2A2	P16615;P16615-2;P16615-3;P16615-4;P16615-5	AT2A2_HUMAN	ATP2A2	Sarcoplasmic/endoplasmic reticulum calcium ATPase 2	ATP2A2	P16615	3	0	21819.2	20737	16096.7	17346.9	17808.5	16931.4	20665.3	18812.4	16629.5	19534.9	19680.4	19283.4	21431.2	19338.6	18128.9	15936.6	14830.6	20377.9	18631.5	17901.3	17115.6	18421.9	21029.3	22319.9	20809.2	18374.9	18009.6	16554.3	15330.9	17404.7	16636.1	16691.1	16049.2	16986.9	18537.3	19511.7	20107.6	18842.9	19865.7	15094.6	14515.9	17092.4	17663	15267.8	17555.1	16835.8	17201.9	17079	18942	19941.7	22275.5	19395.9	18930.9	20854.5	21351.7	19577.3	18945.2	20485.5	21513.6	18234.8	17914.2	21501.5	18806.7	20156.2	20856.6	18892.8	18690.7	18708.5	19026.6	18677.1	20689.7	19029.3	22584.9	25539.9	25160	25746.8	22592.8	24754.7	23521.4	21471.8	22941.1	21637.8	24233.9	23949.6	24378.1	25566.9	26117	27302.6	24325.9	26298	26514.3	24894.5	28443.9	23190.8	27218.8	26392.7	0	0	0	0	FALSE
342	1.50474				0.840387	0				ATP2A2.1	P16615;P16615-2;P16615-3;P16615-4;P16615-5;Q93084;Q93084-1;Q93084-3;Q93084-4;Q93084-5;Q93084-6;Q93084-7	AT2A2_HUMAN;AT2A3_HUMAN	ATP2A2;ATP2A3	Sarcoplasmic/endoplasmic reticulum calcium ATPase 2	ATP2A2.1	P16615	10	0	15502.2	23556.7	19261	18132.5	21242.4	20709.7	19380.4	22003.7	19423.6	18990.2	20865.8	23817.1	24713.9	23817.5	17708.6	17408.9	17024	19785.8	22306.9	22612.4	20102.6	21610.9	22349.2	25024.1	25357.7	22721.6	19214.5	20135.2	18457.7	20658.9	17124.3	20333.8	19711.8	18869.3	21573.3	22604.1	21943.2	22436.1	21777.4	17048.3	17634.6	22040.7	19471.4	19738.4	18479.2	20056.6	17540	18006.7	24165.5	25156.2	24066.7	21264	22370.5	22786.8	23948.8	23843.1	23202.9	23532.3	22399.6	23606	20245.7	24176.2	22478.9	24887.8	23487	21034.8	23166.7	22078.8	22166.4	21835.1	25190.6	30652.4	27142.7	29808	29719.5	29196.4	26446.7	29387.9	29313.9	23511.3	29234.2	24936.1	27619.1	31210.4	29845.4	32946	29812.7	31384.6	27274	28976.6	25699.6	29798.6	33120.1	29001.4	32385.1	30992.3	0	0	0	0	FALSE
343	1.46814				0.407785	0				ATP2A3	Q93084;Q93084-1;Q93084-3;Q93084-4;Q93084-5;Q93084-6;Q93084-7	AT2A3_HUMAN	ATP2A3	Sarcoplasmic/endoplasmic reticulum calcium ATPase 3	ATP2A3	Q93084	9	0	7973.09	8599.69	7855.62	7333.76	6481.1	7921.84	7039.51	7188.2	6694.83	7285.66	8268.74	7818.84	6944.58	8723.16	7396.91	6391.08	5955.62	7047.01	6865.62	7884.99	6648.31	6684.42	6481.25	7172.88	7500.1	5653.49	6109.05	6639.36	5202.08	7184.18	7697.26	6263.17	5731.81	5838.86	6374.29	6961.98	7768.35	7359.47	7281.9	6352.23	5906.24	6899.95	6510.66	6187.32	6774.7	5537.77	5987.87	6485.57	7575.77	7543.85	8218.66	6623.52	6602.65	6968.83	7592.81	7871.12	7171.37	7230.16	7159.18	6804.65	8042.73	7322.79	7495.83	7698.53	7495.54	7050.44	7605.94	7295.07	6679.85	6726.74	6737.43	7962.08	9690.22	9391.47	8396.01	8868.7	8607.39	9449.06	8643.76	9079.02	9333.96	8977.88	9683.24	8293.71	9527.76	10110.1	9379.65	9790.5	9357.18	10752.6	9563.95	8859.58	10563.7	9314.94	9425.38	8873.03	0	0	0	0	FALSE
345	2.81201				0.0398169	0				ATP2B1.1	P20020;P20020-1;P20020-2;P20020-4;P20020-5;P20020-6;P23634;P23634-2;P23634-3;P23634-4;P23634-5;P23634-6;P23634-7;P23634-8	AT2B1_HUMAN;AT2B4_HUMAN	ATP2B1;ATP2B4	Plasma membrane calcium-transporting ATPase 1	ATP2B1.1	P20020	1	0.0416667	899.572	1545.68	942.746	1505.88	2949.29	3188.12	5741.73	5314.22	4416.63	3677.47	4823.27	4473.53	5144.73	765.607	5186.63	3706.5	2393.44	2741.6	3353.75	5606.72	3981.44	4438.88	4433.65	6215.63	4167.23	4596.43	3379.31	3897.77	3295.21	3937.05	5517.53	4761.82	3378.1	3657.23	5375.28	5796.66	4725.54	4120.55	5236.46	4174.06	3991.89	4945.53	4064.96	3416.87	5005.54	4260.86	4296.22	4318.73	5698.13	5549.5	5415.24	3734.26	5168.74	3455.16	6859.37	6602.05	4977.86	5831	5724.53	5179.12	5273.4	6414.82	4478.35	6491.75	4768.84	4501.29	4949.2	5233.19	5995.32	4469.47	5253.45	6446.17	5605.13	6614.23	5968.85	7040.34	6553.73	7059.06	910.546	5606.53	7519.88	4239.14	5328.16	5319.11	4831.59	7745.67	9135.34	8666.18	5188.16	5507.53	6152.28	7732.86	11173	5245.73	7658.3	7162.29	0.125	0	0	0.0416667	FALSE
346	1.57694				0.0150407	0				ATP2B1.2	Q01814;Q01814-2;Q01814-3;Q01814-4;Q01814-5;Q01814-6;Q01814-7;Q01814-8;P20020;P20020-1;P20020-2;P20020-4;P20020-5;P20020-6;Q16720;Q16720-2;Q16720-3;Q16720-4;Q16720-5;Q16720-6;Q16720-7;Q16720-8;P23634;P23634-2;P23634-3;P23634-4;P23634-5;P23634-6;P23634-7;P23634-8	AT2B1_HUMAN;AT2B3_HUMAN;AT2B4_HUMAN	ATP2B1;ATP2B3;ATP2B4	Plasma membrane calcium-transporting ATPase 1	ATP2B1.2	Q01814	2	0	2837.26	3042.21	2175.99	2138.06	2793.06	3310.42	3398.65	2784.9	2472.63	2921.23	2923.2	3310.38	3128.07	3003.14	2295.49	2838.97	2260.99	3571.73	3186.55	3823.5	3028.04	3724.4	3468.78	3823.24	2756.28	2129.79	2203.77	3184.86	2957.33	2864.15	2733.32	2991.18	2285.83	2996.62	1880.61	2863.09	2496.37	2732.12	3538.18	2569.84	2414.61	3279.64	3445.95	2887.67	2979.14	2945.3	3051.03	2840.96	3015.03	3833.74	3202.16	2622.63	2689.99	3145.52	3166.63	3179.23	3039.09	3064.15	3437.26	2558.48	3681.48	3520.47	3139.75	3967.16	3742.54	3468.97	2656.1	2826.89	3048.11	3221.4	2923.91	2834.08	3836.15	3790.08	3510.88	3849.97	2938.3	3879.97	3005.16	3249.78	4501.87	3257.65	3275.96	3185.45	3741.28	4642.86	4192.73	4901.4	3566.81	3977.45	4266.64	3777.8	5054.12	3996.19	4033.87	3581.62	0	0	0	0	FALSE
348	1.71962				0.0636337	0				ATP2B4	P23634;P23634-2;P23634-3;P23634-4;P23634-5;P23634-6;P23634-7;P23634-8	AT2B4_HUMAN	ATP2B4	Plasma membrane calcium-transporting ATPase 4	ATP2B4	P23634	4	0	4337.6	4286.71	3492.49	3715.62	3856.42	4801.84	4669.96	4458.59	3571.53	4097	4187.07	4724.52	4518.48	3790.5	4511.33	3302.72	3544.33	3759.47	4092.4	4997.84	3595.78	4066.81	4806.77	4874.25	4167.44	4251.85	4429.9	4220.11	3247.81	3905.22	4196.52	4066.43	3972.14	4097.19	4111.37	5217.71	4241.7	4129.43	4855.06	3579.19	3554.3	3847.36	4415.24	4333.39	4368.82	4053.6	4136.71	3771.17	4232.18	5053.43	5250.77	5030.52	4442.45	4988.01	5214.43	5163.5	4715.27	4694.53	4769.02	4430.97	4138.31	4750.31	4971.94	4997.46	4292.62	4795.89	3842.67	4149.98	5145.51	4673.27	5471.98	5588.68	5129.86	5841.98	5358.07	5451.39	5067.34	5604.81	5040.38	4739.94	5906.69	4779.83	5004.31	5781.05	5048.62	5865.23	6431.4	6288.93	5414.86	5554.17	5322.59	5764.26	7390.22	5321.71	5655.86	6230.23	0	0	0	0	FALSE
349	-6.36572				1.90279	0				ATP5F1A	P25705;P25705-3	ATPA_HUMAN	ATP5F1A	ATP synthase subunit alpha, mitochondrial	ATP5F1A	P25705	10	0	41612.3	43157.8	41729.1	47338.4	42749	43190.9	39370.1	39799	30510.1	37520.5	37043.1	38509.1	44362	42133.8	38068.9	44012.3	42181.6	36088.3	35460.5	30945.5	28968.3	36352.2	31817.7	33927.8	47045.3	47100.1	46300.2	45145.5	37626.8	39803.9	36704.1	34990.8	34147.7	36423.4	30610.2	30944.4	39668.9	36025.2	39125.5	38906.8	39339.1	37487.8	38061.1	34064.4	32501.4	34093.4	34943	39398	42155.4	37358.4	35593.6	35162.1	36538.9	33555.9	35472.3	34360	37413.2	37237.4	32710.6	34740.6	41484.3	39088	36792.3	34017.4	33745.8	34920.6	35141.3	35463.9	35035	32502.4	31127.4	32762.9	52418.7	45946.3	40818.4	47321	45604.7	40113.8	39590.6	40420.8	55389.9	44676.8	42710.9	42868.8	44602.2	45426.9	34622.5	40879	40321.4	45101.8	41467.9	41326.4	47485.2	46373.8	38383	40350.6	0	0	0	0	FALSE
350	-9.2969				0.401752	0				ATP5F1B	P06576	ATPB_HUMAN	ATP5F1B	ATP synthase subunit beta, mitochondrial	ATP5F1B	P06576	22	0	10494.5	22220.7	15725.5	22982.9	25617.8	22278.2	23975.7	26059.7	18246.1	22737.2	24209.1	22653.6	28793.9	22054.8	23575.4	24879.1	25146	21314.3	23017	23595.9	18844	22828.1	22855.8	24915.6	27079.9	28904.4	26032.3	25883.2	22427.3	24937.8	21295.4	23631.2	21891.2	22745.9	22473.1	24704	25869.4	25530.8	26227.9	25766.2	24908.5	21857.5	24487.4	24501.2	23062.1	23108.5	25667.4	23907.4	29298	26602.7	25196.4	22339.4	26292.5	22563.8	27185.2	25378.7	25852.9	26198	24175.4	30301.2	26293.8	27735	27634.6	26336	26279.2	24923.7	24777.9	26261.5	25153.2	24779.7	24332.1	27748.7	31699.1	29611.1	27110.9	31336.1	27987.1	28977.3	26772.1	26013.9	35454.1	25504.4	25766.7	29962.9	27386.3	29026.1	28074.2	28067.1	26888.2	28031.6	26895.8	26369.7	36446.2	27259.4	27736.1	28290.7	0	0	0	0	FALSE
351	1.44891				0.619758	0				ATP5F1C	P36542;P36542-2	ATPG_HUMAN	ATP5F1C	ATP synthase subunit gamma, mitochondrial	ATP5F1C	P36542	5	0	5225.79	7401.95	5058.44	8351.2	8659.34	8254.12	9464.1	7418.42	6128.55	6736.02	7456.3	8948.35	7839.39	6975.86	7342.97	7373.6	8305.47	6865.77	5321.98	9803.73	7625.13	7012.55	5625.33	6929.37	9358.24	7833.82	7994.98	7893.85	7462.13	8912.73	9508.28	7908.1	7657.63	7143.02	7676.91	5825.79	7097.39	7034.97	8502.32	8625.54	7336.58	9726.22	6833.98	8048.74	8757.01	7989.9	7234.25	8702.24	7569.12	8907.33	7369.01	7128.91	7545.58	7970.75	6350.33	7475.45	7685.7	7671.47	6803.44	8221.6	8820.54	7557.56	6791.49	6773.98	6844.04	8249.17	7685.34	6717	9672.26	8099.43	6762.7	8064.41	9606.39	9126	8131.98	7441.4	8107.74	8746.95	8965.27	10493.2	9772.87	8478.18	7980.89	6865.39	9124.44	8516.5	5815.27	8484.39	9353.49	9993.09	9770.34	7565.07	9422.21	9668.56	7075.02	8747.69	0	0	0	0	FALSE
353	-7.56273				0.0523212	0				ATP5MG	O75964	ATP5L_HUMAN	ATP5MG	ATP synthase subunit g, mitochondrial	ATP5MG	O75964	2	0.0104167	9683.16	11103.9	12205.9	15256.3	15389.6	13231.9	11327.4	12033.9	7000.44	10883.4	10638.1	8851.83	9897.7	9350.65	10409.4	14938.5	14395.7	8933.98	11127.2	8285.99	7326.32	9194.43	10225.9	10773	12624.1	13445.3	14258.8	11696.3	12059.5	9372.65	11293	10586.1	10262.8	10373.8	8794.96	712.126	12401.5	12442.6	11152.1	11418.4	10240.3	12528.2	10681.7	10574.8	10755.1	10279.5	11945.5	13988.8	12726.9	11528.2	10124.6	10391.4	10687	9124.83	10523.1	11745.6	10819.7	12423.2	13738.5	10954.1	12116	13493.6	10400.2	11096.1	9333.17	11317.3	11127	10291.6	10351.5	11709	10243.5	10517.4	16017.6	10149.6	11820.7	13495.6	12571.5	11020.4	11938.9	11310.1	17897.1	12759.4	13304.9	14701	13032.6	11227.4	10926	13947.3	12882.7	12720.2	11997.8	11105	19910.9	14003.5	13470.1	13792.3	0	0.0416667	0	0	FALSE
354	1.8273				0.0807336	0				ATP5PB	P24539	AT5F1_HUMAN	ATP5PB	ATP synthase F(0) complex subunit B1, mitochondrial	ATP5PB	P24539	4	0	9032.15	7411.73	8691.59	9273.41	8268.58	8633.13	8776.49	9117.43	6187.41	9344.88	8168.31	7469.41	8906.86	6819.58	7271.87	7986.31	8200.84	7971.7	7183.18	6337.22	5865.69	8504.83	8968.83	8351.39	9034.63	9189.67	9150.87	9600.11	8687.42	8468.77	8361.61	8570.47	7304.58	8384.52	7781.89	7942.38	8271.41	7101.15	6807.57	8230.56	8035.96	9343.39	7732.52	7420.37	6188.27	8162.73	8791.51	8582.35	8260.32	8672.91	8778.74	7394.21	8309.2	8860.13	8405.9	9365.66	10633.7	9087.08	8336.51	7743.54	7912.38	7589.66	8628.85	8199.31	7465.09	8020.75	7754.94	6839.64	9180.43	8217.73	7280.93	7030.46	9835.11	8702.04	8728.03	8744.45	8833.76	8103.42	9178.96	9145.26	9556.58	10395.2	8593.02	8650.71	8301.76	8779.71	7934.16	9020.34	8280.09	10996.1	9256.6	8184.02	10090.8	9483.32	9981.55	7838.38	0	0	0	0	FALSE
356	1.42106				0.225528	0				ATP5PO	P48047	ATPO_HUMAN	ATP5PO	ATP synthase subunit O, mitochondrial	ATP5PO	P48047	4	0	9317.5	10282.5	10449	13073	8977.16	9355.04	7624.12	7482.25	7311.18	7806.77	7410.71	8978.01	9466.85	7564.22	7950.69	9651.26	8668.85	8001.97	5587.62	6393.86	7903.6	7360.29	6286.16	7459.81	8884.84	7559.38	9912.51	8674.78	11357.1	10798.8	8596.51	8825.23	9619.89	8250.4	7958.9	8474.31	11791.5	9596.19	8790.04	11050.5	9717.33	8987.09	7556.84	7414.89	8994.06	9351.24	10179	9558.75	9900.97	9459.67	9035.91	8276.37	8202.45	9205.35	8985.73	11367.7	8485.8	8998.16	9036.38	10069.5	12697.5	9237.91	8949.98	9037.91	8842.46	9436.68	8113.44	8993.67	10414.9	9063.44	9269.77	6947.94	12169.5	12583.5	9518.7	12626	11379.6	11404.5	11354	12481.4	11365.7	10800.2	8940.47	12740.6	13762.9	13554.2	8293.75	11397.8	10429.4	10668.7	10642.3	9032.3	10022.5	11176.8	9835.97	9912.33	0	0	0	0	FALSE
357	1.36735				0.114808	0				ATP6V0A1	Q93050;Q93050-1;Q93050-3	VPP1_HUMAN	ATP6V0A1	V-type proton ATPase 116 kDa subunit a 1	ATP6V0A1	Q93050	12	0	12572.4	11719	10020.5	9160.68	11053.6	10176.6	10754	10844.8	9375.77	11775.2	10356	11031.6	10494.2	11645.9	10332	9159.38	8994.15	9968.23	11887.9	10662.5	7918.92	10691.7	12124.8	12983.5	11719.1	10372.4	8939.35	9658.73	9879.23	10621.9	10655.3	10400	10523.2	10896.2	10124.6	12969	10651.9	10121.6	10593.5	9824.68	9280.67	9334.67	9349.54	11364.9	10359.3	10905.8	10535.3	11055.7	10368.8	12383.9	12350.9	11160.9	11983.1	12153.7	12314.9	13501.8	12498	12114.8	11697.4	12407.8	9988.56	11942.2	12019.6	12782.8	11526.2	11399.8	11541	11862.2	12789.4	11494.7	12814	17538.2	12390.9	13723	14462.5	13858.7	13409.8	14436.3	15994.9	11657.2	14473.8	11789.4	13602.7	15325.4	14021.4	13242.1	16533.9	14498.3	13833.4	12892.1	13924.6	14056.4	17799.6	14015.6	15541.3	14278.2	0	0	0	0	FALSE
358	2.82108				0.0157339	0				ATP6V0A2	Q9Y487	VPP2_HUMAN	ATP6V0A2	V-type proton ATPase 116 kDa subunit a 2	ATP6V0A2	Q9Y487	4	0.0104167	1058.98	3201.77	2655.27	2656.68	3861	4382.09	4222.12	3762.14	3488.24	3369.84	3664.65	4035.78	3580.44	3118.34	4010.92	3070.21	3344.06	2688.3	3836.09	3934.77	3769.75	3584.2	3815.45	4030.13	3877.39	3481.1	3377.81	3360.1	3413.27	2926.36	3886.76	3862.44	2822.15	3748.72	3961.25	3891.67	2725.21	3285.8	3185.88	3233.28	2827.3	3056.7	2709.86	3739.75	3527.56	3355.73	3330.89	2597.13	4027.22	4359.77	3955.89	2946.31	3012.45	3848.76	3667.41	3818.57	4111.7	3911.83	3829.24	3283.93	3551.25	3765.81	3790.06	4184.05	3570.79	3759.07	3363.16	3823.67	4119.3	4020.49	3495.43	4466.16	5215.9	4218.66	4702.67	4303.33	4336.13	5608.2	4967.76	4472.22	4933.74	4211.79	5387.13	4672.1	5355.83	5723.12	4967.51	6232.75	4739.81	5504.94	6605.18	4774.87	5206.55	4504.43	5599.85	6020.78	0.0416667	0	0	0	FALSE
359	1.80831				0.111656	0				ATP6V0D1	P61421	VA0D1_HUMAN	ATP6V0D1	V-type proton ATPase subunit d 1	ATP6V0D1	P61421	3	0	8135	8526.56	8054.36	9988.05	9180.61	9375.65	7733.48	7999.39	7366.35	8044.94	7979.57	7517.81	8610.25	10109.4	8051.57	9347.16	8741.59	8817.4	9000.9	8469.68	7544.18	8099.88	7433.75	8495.54	10010.9	9451.53	8373.14	9691.91	8913.61	8975.71	8882.12	7590.64	8257.69	9220.77	7895.04	8741.53	9224.67	9987.11	7754.9	9472.38	9162.22	8051.2	8102.86	9400.89	7288.36	8702.63	8276.83	8866.32	9530.21	9095.12	8858.55	8311.09	8970.63	8376.93	8402.49	9350.01	9497.62	8439.74	9558.55	9227.83	9034.03	9677.68	8364.58	8033.79	9550.37	9222.97	8718.13	10332.7	8876.65	9407.93	8611.67	8650.03	13516.8	11810.5	11640.3	10880	11998	11093	10982.8	10409.3	11953.2	12438.7	10777.8	12237.3	11888.3	10897.1	10483.8	10891.2	11339.8	11823	10755.1	11039.9	12729.8	12484	10571.6	10493	0	0	0	0	FALSE
360	1.46964				0.375326	0				ATP6V1A	P38606;P38606-2	VATA_HUMAN	ATP6V1A	V-type proton ATPase catalytic subunit A	ATP6V1A	P38606	11	0	17397.6	18843.7	16935	16739.5	16129.9	19304.5	17019.3	18345.2	15155.5	16724.1	17870.6	19944.9	16973.2	15948.3	18243	19415	18661.8	17565.4	14902.6	15443.3	14767.2	18816.2	16725.8	15340.8	17130.5	18268.6	18969.8	18738.2	19638.3	18033.7	20385	18625.3	17223.2	19433.9	17843.1	14366.5	18859	17586.9	18756.7	21073.1	20039.3	23385.3	21385.7	19198.4	18658.8	18727.6	19239.6	23660.4	17953.1	14565	14412.2	17875.4	16408.4	16957	14449.8	14026.7	17914.1	17441.9	15369.7	17609	19100.9	14780.3	15482.8	15419.8	16561.2	15382.8	18377.3	17930.5	16721.9	15028.8	17212.7	16737.7	23700.3	20715.4	20871.4	18975.4	22760.8	20412.5	20117.5	22401.4	27098	20604.3	22172.5	20875.7	22033.6	20209.2	15702.6	18374.5	21550.7	21484.6	21140.4	19549	20764	22225.2	18956.6	21941.9	0	0	0	0	FALSE
361	1.70285				0.141006	0				ATP6V1B2	P21281	VATB2_HUMAN	ATP6V1B2	V-type proton ATPase subunit B, brain isoform	ATP6V1B2	P21281	8	0	7741.11	6931.01	6954.31	5918.15	6821.1	5862.77	8122.08	8680.65	5435.17	9764.19	7732.37	6725.72	7511.1	7708.32	8577.53	7243.56	7675.18	7667.09	6417.81	9894.97	6419.13	7835.7	7955.7	6904.48	7324.4	7202.12	7790.59	7768.99	7613.09	7226.88	8672.6	7421.12	6913.83	7027.84	6856.06	5411.45	7053.44	7792.16	7956.21	7641.19	6422.94	8120.41	7923.43	7142.33	7273.44	7673.17	7269.73	7058.75	7517.73	7461.19	7341.77	7753.98	7964.23	7848.57	7864.5	8732.17	6996.79	7634.41	6868.45	8214.65	7365.82	7286.38	7570.48	7892.83	8541.06	8343.34	8020.18	6742.28	8574.5	8015.03	7658.51	8050.14	8099.69	8496.93	7248.3	7584.7	7737.71	8534.72	7486.12	9548.82	11509.4	8778.95	8272.32	7727.19	8093.38	8143.55	6990.38	8407.17	8095.69	7730.94	9566.41	8404.86	13031.2	8728.34	7149.86	8788.31	0	0	0	0	FALSE
362	-9.99996				0.19391	0				ATP6V1C1	P21283	VATC1_HUMAN	ATP6V1C1	V-type proton ATPase subunit C 1	ATP6V1C1	P21283	3	0.1875	2062.01	663.508	753.984	1995.44	1816.81	2197.13	1266.57	1740.75	1923.59	540.271	2573.76	1789.42	1627.01	2204.04	1500.36	1981.37	1480.51	1568.94	3700.24	1260.85	1410.22	1625.28	2187.98	942.811	1933.43	2045.69	1711.43	1645.72	1448.3	618.97	782.922	2190.36	2443.25	2201.57	1723.76	897.549	667.313	1855.22	1637.06	2069.44	2369.61	1929.23	2207.29	789.419	1870.24	653.535	1781.7	2038.47	2323.93	2237.99	2329.06	2428.28	2538.56	811.076	927.251	2054.4	871.282	669.932	2463.71	2007.77	2559.04	1944.28	1998.94	1685.91	1511.89	1889.68	2068.93	938.479	2446.12	1903.01	997.483	1541.97	3176.67	3157.03	2830.13	1582.41	2471.31	2509.99	2384.39	2177.81	3032.15	3335.07	2650.67	934.36	1279.91	2408.01	2727.92	1050.4	2949.03	2756.31	2523.41	2516.16	3157.8	2435.8	2097.19	1828.53	0.125	0.25	0.25	0.125	FALSE
363	-5.13854				0.533428	0				ATP6V1E1	P36543;P36543-2;P36543-3	VATE1_HUMAN	ATP6V1E1	V-type proton ATPase subunit E 1	ATP6V1E1	P36543	2	0.0416667	765.748	3120.41	2313.84	4642.7	3763.14	3619.86	2176.39	4443.45	3220.13	3183.48	2860.81	4856.28	4269.43	2660.54	2609.99	4201.76	4429.57	3049.42	791.754	2640.89	2834.19	3614.59	3696.07	784.455	3712.63	4010.07	4349.42	4443.96	4058.92	3758.88	3992.79	2941.51	4101.19	3036.82	3805.38	3245.52	4361.03	4876	4891.61	4350.59	4648.53	2996.48	2284.32	2979.32	2949.48	3050.88	4442.31	4650.03	3952.52	4945.14	4485.13	3947.36	4197.71	2920.58	2710.83	2945.4	3569.39	4784.37	3236.78	3575.14	4262.14	5026.03	3590.34	3754.82	3676.75	3570.28	3854.59	3400.18	3647.38	3414.09	3715.43	801.662	5371.81	4804.34	4366.74	5261.97	5363.53	4503.58	3625	3269.57	5540.13	4872.04	3751.86	4548.87	3982.21	3377.27	2858.67	4936.76	5195.33	5353.58	3780.44	3815.31	4013.79	4684.39	4280.11	3895.45	0.125	0	0.0416667	0	FALSE
364	1.59888				0.33743	0				ATP6V1H	Q9UI12;Q9UI12-2	VATH_HUMAN	ATP6V1H	V-type proton ATPase subunit H	ATP6V1H	Q9UI12	6	0	15763.6	11150	11691.4	12527.4	12958.1	12342.8	13093.1	12776.7	15262.6	10968.2	12560.8	11997.8	13670.5	12757.2	11989.2	12339	11926.3	12905.9	15131.1	11847.8	13671.8	13114	14025.8	13628.9	13592.3	11587.7	12225.1	12557.9	14534.4	11120.7	13979.1	13566	14022.1	12914.6	13836.3	13031.7	12925.3	12887	11550.1	13666.2	13845.3	13199.1	11392.7	11732	12044.7	12807	11725.6	12775	13609.8	12961.9	15064.7	15253	14764.4	13977.6	16427.8	15816.1	14812.1	12964.6	14352	12629.6	12359.2	14775	13756.2	14720	13732.7	14766	15123.3	15831.7	15270.6	13787.9	14192.2	15564.6	19895.3	22124	25225.1	21233.7	23801	23979.1	25010.6	21620.8	19813.9	23494	23758.7	25077.5	21093.4	20990.5	25943.7	22399.1	24522.4	20560	22959.2	22748.9	20352.4	21722.6	23339	22758.9	0	0	0	0	FALSE
366	-6.23782				1.00022	0				ATP7A.1	Q04656;Q04656-2;Q04656-3;Q04656-5	ATP7A_HUMAN	ATP7A	Copper-transporting ATPase 1	ATP7A.1	Q04656	1	0	3148.26	3944.61	4087.38	2612.33	3624.05	3482.07	4983.14	4210.18	2494.1	4110.31	3618.53	4516.83	4308.72	4337.45	4506.12	3855.94	4483.52	4063.36	5074.34	4844.38	3397.28	4175.93	4584.48	5158.52	3634.87	2696.81	3544.51	3576.66	3578.52	4083.06	4158.27	4490.08	3445.33	4324.46	5206.55	4568.55	4326.16	4387.76	4725.95	3884.52	3590.34	4535.04	4133.51	4064.31	3103.31	4545.58	4548.67	3516.11	3432.19	3865.05	4714.72	3453.78	4380.05	4474.64	4423.93	4396.32	4508.18	3926.37	4782.86	3637.68	3362.15	3950.32	4005.67	4813.16	4379.85	3774.61	3704.58	4100.68	4429.44	4245.37	4502.97	4292.26	3173.29	3976.1	4001.95	4481.71	3120.34	4403.85	4042.79	3661.85	6843.81	4047.62	4523.1	4207.77	3897.94	4515.69	4035.84	4202	3647.75	4010.83	4835.27	4328.45	6516.44	3902.04	4053.2	3860.77	0	0	0	0	FALSE
368	2.82399				0.00403844	0				ATR	Q13535;Q13535-2;Q13535-3	ATR_HUMAN	ATR	Serine/threonine-protein kinase ATR	ATR	Q13535	3	0.0416667	915.701	1590.35	713.821	835.092	935.791	1146.5	2031	1060.51	1325.9	1234.15	1286.25	1438.84	1368.7	638.898	1999.21	871.483	1458.51	1368.9	1770.41	1440.48	1439.73	1240.77	1925.16	1404.53	1402.96	1398.6	967.151	880.929	1745.8	1005.29	1574.97	1228.36	1373.09	1221.24	1528.98	1172.9	1456.26	1574.35	1288.04	1254.63	1037.28	1414.31	1378.83	1254.42	1855.1	1588.47	1088.36	1101.68	1366.79	1911.54	1919.93	1912.87	1367.3	1636.48	1571.73	1885.05	1559.35	1378.19	1703.05	907.98	1671.24	2058.07	1387.77	1555.38	1572.42	1476.57	1682.09	1173.3	1572.87	1504.41	1022.25	1543.45	2088.57	1566.31	2020.21	1986.73	1544.19	2061.77	1944.14	1955.02	1414.63	2010.03	1787.7	1995.14	2192.72	1929.32	2094.26	2176.02	2221.41	2364.67	2462.2	2437.67	1873.98	2014.68	2246.07	2762.05	0.125	0	0.0416667	0	FALSE
370	1.95214				0.127112	0				ATXN10	Q9UBB4;Q9UBB4-2	ATX10_HUMAN	ATXN10	Ataxin-10	ATXN10	Q9UBB4	15	0	13237.1	12208.6	12057.9	12385	13280.2	14020	14561	13621.7	13840.8	14973.4	13351.7	13944.1	13862.9	12698.8	13404.3	13271.4	13316.9	15977.9	15605.4	14077.1	15654.3	15089	16263.6	13204.1	13796.6	14346.6	14921.7	15602.3	15374.1	14292.8	14481.1	15116.5	15817.7	15480.6	13952.4	15804.7	12955.7	13649.1	14050.3	13561.4	13996.7	15340.8	13917	16481.5	14107.9	14253.9	13901.4	13774.9	12894.5	15500.6	14861.6	15741	14943.2	14538	15353.6	15678.1	16201.5	16339.8	15709.8	15036.3	13215.3	15224.6	15842.3	15926	17295.2	14570.2	15578.8	16707.6	14568.9	16584.8	17208.3	16181.3	18782.1	20614.2	21307.6	21495.9	21564.1	21714.7	21496.7	18488.3	22741.1	22196.4	21801.8	23905.6	19465.7	20892.8	21836.1	21682.5	22883.9	20706.6	21131.7	23214.4	23180.1	19798.8	22315.8	21993.8	0	0	0	0	FALSE
371	-9.22767				0.135523	0				ATXN2	Q99700;Q99700-2;Q99700-4	ATX2_HUMAN	ATXN2	Ataxin-2	ATXN2	Q99700	9	0	6346.11	7597.15	7551.12	6933.11	8203.77	6708.74	7311.42	7863.47	10326	7714.32	7338.97	7219.18	6747.73	6794.97	7312.33	6722.71	7332.73	8104.38	7860.25	7768.4	9566.27	7305.27	7538.34	7557.09	7159.68	7768.89	8352.83	7199.89	7978.26	7309.42	7605.16	6583.8	7528.7	6873.76	7166.12	7458.13	6870.83	6800.63	7760	7122.1	6791.81	8609.59	8619.96	7550.5	6566.42	8121.28	6599.79	7986.98	7101.7	7931.92	6941.8	8405.36	7539.42	8865.9	8576.38	8444.49	7278.91	7406.41	7417.35	7274.15	7090.89	8066.46	7737.15	7941.02	8099.58	8136.3	8995.23	7957.15	7000.83	7654.49	7664.59	9027.35	11563.2	13251.2	12882.3	12898.7	11916.4	13906.8	13010.4	11982.3	10371.9	12035.3	13717.8	12565.5	12478	12035.9	14559.2	12233.7	12465.2	12364.2	12687.9	14380.1	10241.5	12587.2	14608.7	13995	0	0	0	0	FALSE
372	1.8588				0.0586224	0				ATXN2L	Q8WWM7;Q8WWM7-2;Q8WWM7-3;Q8WWM7-4;Q8WWM7-5;Q8WWM7-6;Q8WWM7-8;Q8WWM7-9	ATX2L_HUMAN	ATXN2L	Ataxin-2-like protein	ATXN2L	Q8WWM7	2	0	14158.4	13479.1	14108.6	14448.5	14011.1	15513.6	16661.2	13974.6	18134.6	14709	16547.1	15647.6	15116.7	12191.5	16784.9	15746.5	15042.1	16767.9	14715	16248.5	19722.6	15116.3	15285.7	16401.6	14754.4	14249	15162.7	15792.6	15248.6	13619.9	15281.8	15987.6	16809.1	14844.7	14417.9	15015.2	14995.1	14953.4	15491	13747.6	14927.7	18003.3	17317.4	15682.6	17016.5	15787.5	14765.8	15394.2	14694.7	15963.4	15799.1	19105	17915.7	17279.2	16650.7	16690.8	16760.7	18020.1	17022.9	18210.1	15748.2	16942.9	16672.3	15410.1	16600.5	15888	16750.5	16064.9	18025.8	16591.5	16739.1	17342.1	24460.1	26724.9	26890.6	25171.2	27485.4	27021	29639.6	30195.7	23205.1	28155.9	29561	27685.2	24230	26024.7	26036.1	24934.2	25909.1	25486.8	26490.6	26472.8	23411.7	27162.1	29342.1	28148.3	0	0	0	0	FALSE
373	-8.7757				0.316332	0				ATXN3	P54252;P54252-1;P54252-3;P54252-4;P54252-5	ATX3_HUMAN	ATXN3	Ataxin-3	ATXN3	P54252	1	0.229167	1085.96	1819.06	1791.39	576.92	1256.01	2019.39	690.531	555.506	1696.19	1361.63	478.198	1458.34	1776.93	752.374	1632.96	1488.35	1246.46	1809.88	2024.56	570.999	1976.47	585.3	2006.66	1274.57	748.627	1393.53	1803.18	1693.76	1873.74	1597.69	741.752	914.336	1528.95	564.187	2347.87	1725.19	1551.24	1757.99	1588.96	1868.09	2192.74	2107.64	1784.44	2201.45	1287.01	1861.66	1467.87	1427.56	1274.7	1966.77	786.1	2369.66	1549.7	835.189	2178.18	2032.25	1867.49	1470.82	1927.66	1389.73	1131.26	1559.39	1598.41	1767.57	1640.33	2169.7	2476.9	867.701	2285.26	2382.9	1573.4	881.844	999.282	3250.88	927.671	2692.55	2668.87	3149.67	2374.08	2500.12	2968.41	2519.29	900.165	2954.05	2777.92	2131.29	3452.36	2903.93	3449.28	2064.49	1046	3111.37	2074.21	3229.22	2150.45	2868.22	0.333333	0.166667	0.25	0.166667	FALSE
374	-9.06833				0.331086	0				ATXN7L3B	Q96GX2	A7L3B_HUMAN	ATXN7L3B	Ataxin-7-like protein 3B	ATXN7L3B	Q96GX2	2	0.0520833	5055.14	3825.41	4978.18	4865.6	6275.14	5598.21	3057.91	3179.65	4666.46	3506.46	3724.15	4040.37	3321.46	3076.01	3117.65	3195.97	3992.66	3745.37	3189.78	3261.9	3336.61	3884	3795.01	688.005	4503.73	5297.36	4217.31	5475.56	3982.66	4321.44	3508.5	4465.16	5254.8	3217.21	2924.66	838.348	2860.11	633.309	4030.05	4379.5	5114.74	3349.87	4992.05	3205.48	2676.93	3678.34	3503.72	4232.68	3516.33	3745.67	3310.11	4899.51	4616.23	4368.77	715.896	4165.61	3770.9	4187.64	820.115	3818.69	3843.5	3712.66	4145.32	3688.9	3791.54	3446.75	4318.61	3480.34	4139.22	4840.63	2799.37	3867.15	6038.96	5711.45	6630.46	5506.58	6107.03	6535.42	5868.54	6583.19	5476.64	6775.27	7214.5	5274.99	6808.56	5061.74	6498.08	5798.33	4689.26	5904.63	4889.88	5816.14	5603.36	6431.88	5422.57	6597.29	0.0416667	0.0833333	0.0833333	0	FALSE
375	1.85957				0.022451	0				AUP1	Q9Y679;Q9Y679-3	AUP1_HUMAN	AUP1	Lipid droplet-regulating VLDL assembly factor AUP1	AUP1	Q9Y679	6	0	10558.2	9425.71	10713.7	10116.3	8376.3	9222.44	10843.6	9962.26	10957.1	7739.64	9374.42	10181.3	8677.02	10269.5	10086.8	8198.56	9071.16	7823.06	10360.6	12605.2	11455.3	10366.5	9572.53	9842.05	10547.7	9100.42	11725.9	10057.4	8290.2	8034.15	11172.9	9067.55	9049.06	8688.4	10925.2	11055.4	8308.63	7631.12	9795.76	9041.86	8544.42	10202.6	8409	9418.15	11146.7	8406.59	8965.63	9120.13	9547.88	10741.9	11327	10439.5	9959.82	9949.82	9978.75	10666.5	12205.8	11295.3	10070.6	11799.5	12011.6	10368.4	10524.5	11801.1	10396.7	9801.13	9477.03	11240	9297.52	11800.5	10145.8	12387.6	12458.2	15854.5	16849.3	16074.2	15539.8	17282.2	16100	17045.2	12876	16834.9	15699.4	16072.6	13283.8	16964.5	15920.8	16381.4	14414.4	13350.6	17888	17030.5	13019.9	12931.3	17262.7	16920	0	0	0	0	FALSE
376	1.68884				0.693591	0				AURKA	O14965	AURKA_HUMAN	AURKA	Aurora kinase A	AURKA	O14965	5	0	2172.52	2389.21	2323.37	2493.17	2750.6	2356.47	2557.94	2626.79	2221.26	2071.28	2098.93	2204.31	2218.96	2633.21	2379.6	2029.27	2353.61	2202.62	2233.39	2517.8	2391.33	3008.93	2486.7	2746.71	2497.65	2084.24	2589.78	2560.64	3327.26	2510.24	2014.01	2431.3	2422.96	2456.64	3304.56	2568.84	2739.51	2461.43	1550.2	2382.86	2724.39	2428.13	2905.08	2749.55	3582.12	2387.02	2662.56	2194.76	2882.84	3545.48	3095.89	3144.15	2945.44	3230.53	2803.83	3113.27	2732.25	2410.83	2984.12	2798.37	3113.96	2522.53	2901.81	3186.58	3295.79	2737.19	2988.87	2993.62	3001.61	3134.14	3198.34	2744.46	3600.84	3908.8	4240.06	4000.65	3862.52	4305.75	3946.84	4147.2	3592.83	3897.86	4080.91	3631.41	3926.79	3932.97	3465.45	3791.17	4104.09	3767.2	4238.75	4317.68	4049.55	3931.87	4182.03	4012.05	0	0	0	0	FALSE
377	1.50048				0.105917	0				AURKB	Q96GD4;Q96GD4-2;Q96GD4-3;Q96GD4-4;Q96GD4-5	AURKB_HUMAN	AURKB	Aurora kinase B	AURKB	Q96GD4	1	0.03125	2312.66	2328.24	2625.86	1699.03	401.888	1888.16	1595.44	1939.61	1700.43	1901.62	2474.99	699.826	1617.02	2055.45	1627.77	1799.32	824.102	1517.75	1983	2413.06	1543.47	2049.32	2654.95	2418.66	1258	1457.04	1716.29	1346.86	2353.05	2260.8	2568.64	2322.44	2467.59	2160.02	1761.58	1907.82	1803.61	1754.54	2557.26	2179.62	2205.58	2467.98	2047.2	1982.57	2617.44	1173.43	1751.82	2063.16	2346.47	3129.81	2839.22	2799.68	2888.87	2447.04	2557.34	2722.39	2574.35	2248.66	2630.25	2212.97	2530.1	1705.63	2291.56	2186.56	2881.75	2091.79	2371.75	2502.58	2258.48	3356.25	3055.34	2598.13	2557.73	2742.67	2489.8	3140.57	2959.78	3225.97	3336.11	3301.65	2752.85	2985.25	2854.25	3076.51	2764.91	2436.25	3834.63	2881.58	2566.59	2568.32	3640.86	2566.22	3144.01	3212.26	3162.53	3471.93	0.125	0	0	0	FALSE
378	1.34615				0.237265	0				AVL9	Q8NBF6;Q8NBF6-2	AVL9_HUMAN	AVL9	Late secretory pathway protein AVL9 homolog	AVL9	Q8NBF6	3	0	3584.08	2844.95	3895.74	2400.78	2368.04	2184.43	2923.15	3188.99	4374.19	3966.15	4227.87	3725.34	3702.85	3024.25	3486.48	2775.2	3047.92	3116.18	3977.73	3378.85	3926.12	3535.31	3487.13	2813.39	2917.41	2739.35	3447.32	3959.19	2812.72	3668.98	3218.2	4151.76	4345.97	3837.49	3769.17	4031.91	3507.02	3175.24	3860.24	3215.83	3729.36	3575.27	3722.75	3719.84	3800.12	4444.22	4002.93	3328.35	3871.48	5793.81	4599.32	4163.18	5011.12	3320.75	4421.63	4641.42	4706.7	3443.03	4156.41	4624.7	3454.75	3402.74	3386.79	3563.68	3609.71	3768.73	4383.13	3931.81	4317.4	4550.51	3703.61	3125.5	3878.66	5022.07	5361.16	5416.7	5953.18	5431.29	4638.15	5111.02	4493.26	5687.16	5529.29	5284.48	6058.89	4993.71	5117.28	5094.3	5328.14	4770.87	5259.39	5082.8	5386.86	4896.61	4815.39	5242.2	0	0	0	0	FALSE
381	2.56418				0.0363975	0				BABAM2	Q9NXR7;Q9NXR7-1;Q9NXR7-3;Q9NXR7-4	BABA2_HUMAN	BABAM2	BRISC and BRCA1-A complex member 2	BABAM2	Q9NXR7	3	0.0104167	3478.07	3071.24	2730.35	3825.66	2136.59	1872.62	3102.52	2551.86	2483.88	2863.79	3230.31	2949.36	2367.79	1860.41	3058.31	2742.59	2756.06	2058.23	1969.38	2634.69	2472.34	3023.07	2167.11	2869.7	2643.1	2752.58	2778.15	2387.92	2534.27	2725.06	2989.24	2913.63	3095.4	3020.41	2890.82	3085.85	2997.97	3181.28	3028.61	2995.09	3074.85	2726.64	2831.2	2803.47	3292.3	2642.09	2876.11	3447.08	3454.95	3899.62	3247.94	3204.77	3001.38	2684.12	3720.15	3021.91	3518.88	3239.67	2807.96	3853.09	3080.17	2846.37	3721.14	4105.86	3348.5	3771.05	3940.63	3623.38	3139.76	1137.09	3547.23	2937.19	4241.92	4305.53	4664.52	4617.31	4180.55	4407.06	4425.13	5493.21	4659.14	3741.34	4178.25	4527.74	4003.27	4280.89	5105.37	4080.04	4456.68	4084.28	4996.13	4182.15	4441.78	4166.29	4664.71	4769.97	0	0	0.0416667	0	FALSE
382	1.67853				0.63391	0				BACH1	O14867	BACH1_HUMAN	BACH1	Transcription regulator protein BACH1	BACH1	O14867	8	0	4049.34	4656.36	5697	5016.67	3851.36	5458.51	4539.27	4269.27	4945.96	4639.27	4108.1	4831.43	4248.77	4920.6	4060.96	3925.93	3914.16	5381.74	5500.59	5054.38	5495.47	5048.73	5104.9	5124.39	3418.78	3471.03	3800.04	4158.04	4751.92	4918.26	5046.9	5374.48	4834.16	4730.1	5242.88	5446.22	4768.35	4559.71	4673.28	4314.3	4543.31	4761.72	5126.25	5261.43	4821.19	5198.13	5700.39	5333.12	5141.88	5187.76	5892.25	5136.94	6039.4	4777.1	5294.42	5911.17	5369.11	6149.61	6002.46	5714.55	4648.32	5059.04	5321.67	5773.01	4944.11	5821.02	6133.52	5484.63	5502.88	5215.88	6117.08	6505.84	6186.57	7960.51	7800.11	7144.95	6462.73	8261.02	7173.25	7635.78	6075.54	6886.47	8026.58	8568.05	7329.58	7313.09	8585.45	7199.66	6958.16	7138.96	7377.07	7831.03	6989.79	6694.17	7963.48	8181.65	0	0	0	0	FALSE
385	-5.74811				0.616831	0				BAG4	O95429;O95429-2	BAG4_HUMAN	BAG4	BAG family molecular chaperone regulator 4	BAG4	O95429	3	0.09375	1006.67	3488.97	5713.44	3774.69	3594.4	4374.1	780.809	662.003	4789.87	2968.34	3462.57	663.985	3760.02	4522.5	3132.79	3704.88	3044.31	4135.68	4121.58	3332.49	4400.77	3633.03	601.445	2944.44	4283.33	3917.2	638.761	4294.63	3309.4	2947.15	3408.21	3487.79	3087.11	3747.4	2450.59	2960.39	3138.42	2768.72	3368.17	2899.23	3154.15	3304.51	2034.6	2679.16	3282.71	3340.28	3053.56	3334.06	878.125	4046.7	3896	3879.76	3323.27	3135.88	4761.07	3790.44	3689.85	4668.71	3820.86	3829.51	3511.67	4307.45	3715.22	3710.37	5112.85	4660.87	4756.23	4334.84	833.01	4401.77	5456.36	3658.25	5936.84	6300.09	6123.49	7170.65	6401.11	7147.86	6315.43	6962.07	1191.93	5698.39	6885.03	6798.77	6841.4	6336.41	10966.6	8341.49	6717.97	7322.27	7496.06	8038.05	5175.62	6864.64	6252.59	8060.44	0.208333	0.0416667	0.0833333	0.0416667	FALSE
386	0.982615				0.0404154	0				BAG5	Q9UL15;Q9UL15-2	BAG5_HUMAN	BAG5	BAG family molecular chaperone regulator 5	BAG5	Q9UL15	4	0.0625	943.492	1853.43	684.413	574.766	1118.72	747.436	1947.5	1589.58	1551.13	1117.66	1553.11	1796.17	616.879	1716.98	1377.34	1157.46	1073.52	548.977	1510.81	2126.13	1646.45	1639.78	2241.67	2330.33	1101.99	1735.64	1400.87	1131.16	2036.42	687.446	1322.2	2228.93	2306.97	1748.35	1914.15	2663.52	2086.2	1506.42	1948.98	1393.36	2354.13	1206.25	1929.57	1855.93	3004.83	2018	1849.46	1266.24	1799.01	2176.39	2525.52	2173.82	2702.99	1688.75	2406.15	1838.78	2029.35	2069.26	2345.77	2627.33	1684.86	2136.09	2357.98	3298.77	2111.25	1794.86	1807.72	1850.3	1540.54	3170.9	3038.59	2007.63	2142.75	2471.51	3231.31	3234.06	2434.92	2143.26	4140.84	2611.56	2709.24	2501.3	3197.39	2667.49	2503	2560.31	3290.4	2184.03	2302.64	1792.34	3312.2	2152.22	4056.71	2263.74	2727.98	2989.16	0.25	0	0	0	FALSE
387	1.83732				0.196224	0				BAG6	P46379;P46379-2;P46379-3	BAG6_HUMAN	BAG6	Large proline-rich protein BAG6	BAG6	P46379	13	0	12577.7	19864.5	18956.8	14873.7	18432.4	17582.6	22427	21527.5	23419.1	21870.7	23881.1	20688.9	21310.5	14657	17994.6	16558.5	16971	20624	24893.4	24669.1	24716.4	20349.8	26568.1	28359.6	18749.6	20692.3	20657.3	20606.6	20654.6	22023.7	20391.9	22604.8	22710.5	23648.9	24613.3	24214.6	20161	21049.3	21471.7	18782.5	17548.9	19765.4	22693.6	22763.2	20699.8	24471.1	21961.6	19629.5	20149.1	24267.6	25954	24320.8	24662.4	23752.1	25992.2	27084.6	26157.7	25083.9	27640.2	27875.9	20366.3	23477.1	21245.1	23700.6	25027	23588.3	26677.3	24301.5	24128.5	24743.3	27794	31537.9	29908.3	37736.7	38166.7	37080	33997	40493.5	40832.5	32363.5	31757.3	32624.7	36847.1	42012.3	33920.4	35479.2	38216.5	33761.2	34057.9	31554.4	37131.8	39382.9	37042.3	32126.9	41565.3	38782.8	0	0	0	0	FALSE
389	1.80303				0.16793	0				BAIAP2L1	Q9UHR4	BI2L1_HUMAN	BAIAP2L1	Brain-specific angiogenesis inhibitor 1-associated protein 2-like protein 1	BAIAP2L1	Q9UHR4	4	0	4955.15	3438.3	3884.65	3731.2	3304.57	3700.11	3622.1	3910.19	3684.94	3931.24	4098.06	2967.78	3401.85	2801.73	4111.68	3374.47	3295.32	4640.93	2513.93	3779.59	3249.21	4085.23	3411.7	4243.87	3317.9	3970.29	3915.78	3598.68	3522.85	2811.1	3852.62	4828.81	3030.14	3182.95	3506.23	2862.98	3543.04	3148	3419.61	3173.84	3124.93	4087.09	3309.33	4444.39	3103.29	3402.64	3521.29	3162.51	3881.79	3396.42	4815.9	3882.22	3781.59	4133.58	3871.47	3607.79	5212.64	3719.07	3736.32	3307.15	3896.72	3867.13	3923.18	3384.74	3825.51	4839.18	3277.09	3827.22	4129.99	3134.95	2735.75	4060.55	4650.63	4806.07	3882.19	4843.19	5459.33	6079.26	4393.5	4598.22	6302.18	6276.72	5103.99	5815.18	4315.92	5321.03	4730.07	6230.66	5205.86	6243.5	5879.57	4528.53	5338.16	4219.25	5831.56	4977.09	0	0	0	0	FALSE
390	1.66944				0.000512663	0				BANF1	O75531	BAF_HUMAN	BANF1	Barrier-to-autointegration factor	BANF1	O75531	1	0.0833333	930.83	582.599	380.464	980.948	354.108	514.732	1815.7	719.689	952.846	1898.9	1293.42	1308.36	674.835	705.045	1352.13	1586.56	1158.72	1051.13	712.372	841.361	1582.54	1143.77	1193.59	1579.19	572.702	830.946	1049.38	1094.79	1893.12	1439.23	2430.23	2511.07	1853.08	2709.08	1893.06	1698.23	1306.07	1026.13	2402.31	2383.75	1919.88	1290.13	1646.81	2108.46	3564.72	1836.29	2777.06	1676.33	2440.78	1691.82	1504.34	1980.91	1567.31	1863.64	2858.33	1599.76	2094.49	2763.56	3165.8	2991.46	1902.19	2131.03	2012.93	2202.41	2538.75	1920.84	3015.31	2024.99	2700.79	2787.04	2651.79	1880.76	2489.48	1968.77	2193.14	2384.57	2174.42	1307.32	3004.39	3116.14	2924.13	2158.8	2641.78	3595.06	1863.95	1206.73	2785.6	1970.16	1724.81	1608.16	2853.68	1943.58	3286.26	2133.66	2679.59	2863.44	0.291667	0.0416667	0	0	FALSE
391	1.20728				0.0336626	0				BARGIN	Q6ZT62;Q6ZT62-2;Q9Y3L3;Q9Y3L3-2	3BP1_HUMAN;BGIN_HUMAN	BARGIN;SH3BP1	Bargin	BARGIN	Q6ZT62	4	0	4026.99	3089.3	2190.17	2344.47	2701.4	2557.66	2410.73	3003.47	3281.91	2996.11	3337.58	3011.38	3117.25	3302.48	2587.59	2489.84	3029.56	2954.71	3596.11	2482.26	2676.12	2840.48	3149.32	3273.96	3237.98	3014.83	3248.21	2843.88	2266.7	2691.59	2200.06	2885.79	2405	2824.6	3217.74	3262.98	3201.71	3670.92	3425.57	2784.23	2565.49	2939.84	2994.78	2877.14	3367.19	2777.23	2532.11	3281.04	3481.87	3543.71	3457.22	2871.94	2472.38	3500.04	2912.58	3031.61	3996.93	3431.62	3547.66	2460.77	3455.24	2910.14	2927.97	2703.21	3590.68	4152.91	3171.73	3181.02	3525.33	2993.44	3171.79	4186.27	4567.82	3921.2	4070.82	4112.23	4004.12	4653.23	3798.75	4493.95	3196.57	4264.25	3533.55	4279.99	3844.34	3988.52	3232.77	4289.33	4880.22	4113.3	4474.08	3873.37	3443.41	4360.95	3493.95	3357.92	0	0	0	0	FALSE
392	0.988555				0.361305	0				BAZ1A	Q9NRL2;Q9NRL2-2	BAZ1A_HUMAN	BAZ1A	Bromodomain adjacent to zinc finger domain protein 1A	BAZ1A	Q9NRL2	2	0.177083	904.652	776.827	929.803	570.87	1348.44	1235.19	803.517	791.559	1095.14	856.304	1345.49	1103.55	785.792	810.159	1106.7	805.119	587.411	1694.78	1434.96	999.17	663.581	901.533	732.788	746.978	723.121	805.591	658.336	772.94	857.032	1093.3	578.955	1162	896.999	755.246	626.037	757.044	675.586	1214.74	650.029	825.251	644.585	723.451	1186.43	1197.81	1181.33	1077.41	704.14	705.297	1188.98	1132.08	1052.99	879.051	1390.01	1318.88	1757.23	1064.54	898.51	956.705	738.743	742.535	1205.92	1075.06	941.214	972.977	998.232	1099.14	1101.87	1159.48	1478.36	929.697	1073.29	1077.02	1253.42	1293.07	1535.26	1738.03	1586.94	1593.85	1532.61	1236.42	1695.45	1498.39	1372.03	1559.5	1471.94	1404.83	1592.94	1613.92	1085.3	1461.9	1447.42	1465.34	1866.43	1648.95	1608.96	1602.79	0.25	0.25	0.208333	0	FALSE
393	1.96666				0.147927	0				BAZ1B	Q9UIG0;Q9UIG0-2	BAZ1B_HUMAN	BAZ1B	Tyrosine-protein kinase BAZ1B	BAZ1B	Q9UIG0	11	0	3616.08	4627.41	5221.97	4421.93	4571.24	4450.12	4268.5	4891.64	4476.3	5138.06	3690.11	5065.21	4791.6	3624.73	5203.5	4376.97	4073.41	5021.92	4434.65	5296.8	4365.8	5013.87	4424.16	3998.12	4000.68	4051.11	4169.94	4440.98	4100.09	4557.77	5055.45	4519.45	4347.5	4356.96	4682.17	4734.23	4266.01	4997.83	4364.88	3889.57	4373.12	4312.64	4103.5	5512.06	4474.42	3522.04	4504.65	3491.73	5050.07	5787.52	5223.9	4639.51	5196.63	5147.85	4658.14	5552.09	5533	4667.3	4568	3670.49	3970.12	4714.11	5465.64	5289.74	5636.74	4894.87	4913.62	5428.67	5379.56	4184.28	4827.96	4903.64	5889.75	5777.44	7160.18	6301.6	6157.5	6077.76	7119.95	5746.78	6459.62	6202.9	6694.13	6712.91	6404.08	6047.93	7335.9	6374.54	6435.1	6617.31	6379.69	7304.77	6462.88	6877.55	6116.41	6805.48	0	0	0	0	FALSE
394	1.09385				1.00713	0				BAZ2A	Q9UIF9;Q9UIF9-2;Q9UIF9-3	BAZ2A_HUMAN	BAZ2A	Bromodomain adjacent to zinc finger domain protein 2A	BAZ2A	Q9UIF9	11	0.0104167	898.782	2390.25	2533.27	1783.23	2542.19	2841.49	2960.71	3127.7	2851.56	3132.53	2086.99	2935.32	2551.79	2960.59	2690.54	2359.74	2502.11	2302.38	2938.15	2453.44	2409.13	2232.01	3235.97	2783.09	1903.7	2501.9	2415.81	2478.37	2692.12	2264.99	2572.07	2716.64	2687.42	2374.32	3160.09	3366.44	2118.54	2780.48	2288	1930.69	2043.06	2326.63	2902.43	2155.88	2294.85	2772.52	2863.73	2729.72	2590.97	3148.13	3336.55	3205.09	3020.5	2951.77	2940.59	2648.13	3594.68	3003.82	3587.69	3143.78	2170.87	2284.79	3398.87	3089.51	3559.53	3473.95	2785.26	2828.12	2903.62	2834.73	3188.92	3109.32	3873.41	3699.55	4426.83	4125.1	4536.96	4550.37	4281.16	4335.21	4610.9	4540.49	4151.08	4907.44	4050.6	4158.85	4391.64	4351.49	4374.32	4350.22	4336.77	4555.35	4420.9	4546.49	4336.6	3828.9	0.0416667	0	0	0	FALSE
395	0.848602				1.87211	0				BCAP31	P51572;P51572-2	BAP31_HUMAN	BCAP31	B-cell receptor-associated protein 31	BCAP31	P51572	5	0	17114	17331.7	15162	15664.3	17585.1	12379.7	16226.2	15855.6	11197.6	12186.4	10562.6	13703.5	16527.8	20246.3	13940.3	14498.4	12730.1	13709	16413.3	11027.5	8086.47	14195.3	14143.7	13915.1	13714.6	14344.8	14485	13822.4	14406.6	13742.6	11212.1	12446.7	13985.1	12807	16130.3	16547.8	16126.8	16528	10172.1	12992.8	13833.4	9825.71	12268.2	13017.2	12354.2	15577.7	15945.9	16922.6	17341	17824.8	16544.2	15476	17409.8	15037.2	17055	19450.1	16103	15909.1	15889.7	18621.2	13250.1	13080.5	13538.6	12721.2	12097.3	14085.8	12613	15324.5	16073.4	14426.6	16188.7	19914	16787.8	15424.9	15549	18416.5	19736.1	16459.6	15827	13062.5	16101.9	18921.7	15724.8	18838.8	20651.3	19448	20350.4	16040.6	22636.7	18211.8	16601.3	15610.9	22130.1	17785.8	17648.2	18823.2	0	0	0	0	FALSE
396	0.957538				0.112474	0				BCAS2	O75934	SPF27_HUMAN	BCAS2	Pre-mRNA-splicing factor SPF27	BCAS2	O75934	2	0.0520833	1091.76	647.717	767.741	553.857	799.191	674.557	774.002	1116.03	913.274	989.032	544.767	513.721	822.58	534.896	694.232	1377.45	744.442	798.903	1257.65	1194.36	802.794	1084.68	647.806	831.389	591.222	883.36	635.736	1068.4	1091.94	1295.78	733.989	681.444	1052.14	1011.27	660.272	374.152	572.396	1135.53	1124.64	1100.11	931.474	1435.96	1115.4	1195.32	763.384	798.189	820.537	566.141	975.475	999.825	1446.03	1557.61	1337.51	1469.33	1132.34	1500.43	1216.42	998.2	940.091	1046.27	1596.39	871.262	1091.98	916.595	1133.23	1174.23	980.422	859.11	1033.4	1136.47	1010.49	783.823	1956.57	1238.15	1735.94	1510.8	1429.99	1506.61	1650.33	1637.95	1487.69	1200.82	1628.6	1484.37	1329.86	1381.07	1554.97	1556.95	1633.47	1498.86	1932.06	1762.81	981.38	1422.88	1902.29	1391.87	0.166667	0	0.0416667	0	FALSE
397	-6.48186				1.82286	0				BCAT1	P54687;P54687-2;P54687-3;P54687-4;P54687-5	BCAT1_HUMAN	BCAT1	Branched-chain-amino-acid aminotransferase, cytosolic	BCAT1	P54687	5	0	5714.98	9466.28	6448.73	8025.3	7251.14	8924.58	7293.3	5511.77	6555.62	6406.64	5980.04	6049.43	6824.87	7512.38	6406.09	9782.32	8710.77	7329.91	4678.91	5492.26	8044.97	6901.34	4774.39	2259.2	11113.2	9644.2	10608.7	10245.5	6957.86	9002.69	7206.98	6150.77	7534.54	6099.39	5505.43	2633.74	10600.8	10612.4	7684.63	9064.09	8555.65	9802.77	7174.87	8109.63	7223.65	7081.13	7352.84	7964.61	9336.83	4636.13	5297.14	7238.87	5492.69	6409.84	4886.08	6092.96	5495.55	5954.48	5382.78	5035.09	10849.2	7046.68	6511.18	4976.24	6628.37	5048.76	7895.33	8220.28	5811.91	6726.54	6208.98	3948.58	21569.9	12148.3	10804.6	8685.59	12882.6	11648.2	10897.4	14285.9	11388.3	12128.3	12203.3	10561.8	17565.6	10056.6	5583.68	6039.21	8898.85	9902.37	8360.93	9292.63	7999.17	12754.1	7190.97	9565.71	0	0	0	0	FALSE
398	-5.09924				1.51029	0				BCAT2	O15382;O15382-2	BCAT2_HUMAN	BCAT2		BCAT2	O15382	2	0.364583	1075.34	953.69	818.701	1415.86	975.77	566.977	904.133	1061.19	725.338	653.812	800.174	670.222	1086.52	961.578	631.753	1486.98	1126.89	777.849	809.407	728.89	768.913	705.502	618.63	714.013	824.86	1581.19	1547.42	1125.77	776.201	979.093	557.569	1099.35	724.344	836.612	874.053	820.227	1180.38	1116.77	766.877	942.585	1478.22	1081.11	1288.18	721.491	865.674	829.097	679.649	765.185	1560.72	1015.09	952.345	857.322	1109.18	890.694	894.211	1054.43	791.458	949.517	810.872	938.387	1581.59	1177.08	1226.34	830.415	683.563	1118.23	752.71	1447.37	937.636	1061.86	867.523	856.053	1743.8	1790.47	927.62	824.123	1203	1118.82	775.765	1497.98	1748.68	1442.1	757.477	873.416	2387.57	1897.43	1128.97	1154.74	981.691	1484.34	976.884	823.954	1417.34	1880.79	1095.66	1029.58	0.375	0.208333	0.666667	0.208333	FALSE
399	1.50468				0.24578	0				BCCIP	Q9P287	BCCIP_HUMAN	BCCIP	BRCA2 and CDKN1A-interacting protein	BCCIP	Q9P287	4	0	3108.06	3458.09	4698.46	5093.1	7054.33	6087.74	6252.67	6530.42	5497.01	7743.45	6749.08	7029.29	6283.16	5484.31	6741.28	5470.42	5709.75	6245.3	7855.78	7961.17	5720.19	7526.53	8109.99	8466.87	5942.14	5740.72	5552.51	5477.26	6618.05	6768.32	5398.94	6758.43	7397.39	6790.54	7602.43	8098.86	6699.39	6258.43	5123.17	6627.17	7110.5	6433.11	7780.57	7112.67	7073.18	8884.3	7631.12	5992.78	6733.2	6405.93	7127.88	6938.16	7997.22	7853.96	8804.26	7948.4	9040.13	7405.41	7064.55	7735.35	4990.59	7390.47	7757.19	8320.93	7331.96	6018.1	7563.37	7578.73	7791.73	7437.3	7770.87	7980.49	7588.63	8087.26	10009.9	8517.36	8527.96	9774.56	8711.78	8818.43	9803.9	8712.95	7704.8	9509.76	7589.35	7718.58	9273.04	8721.85	8645.77	7466.12	8591.83	8938.83	11508.8	8294.43	8932.35	8302.29	0	0	0	0	FALSE
400	1.38861				0.00537556	0				BCL10	O95999	BCL10_HUMAN	BCL10	B-cell lymphoma/leukemia 10	BCL10	O95999	1	0.166667	923.746	713.41	827.895	619.421	1551.42	389.872	776.447	1162.33	1746.63	1527.35	1564.21	1077.8	1467.06	1044.3	515.877	1270.77	1544.06	1187.03	942.25	1239.52	1319.45	2288.54	1864.86	2533.75	1319.91	576.453	1515.03	1227.54	1829.8	1487.99	645.706	1109.81	1508.26	1563.5	1348.36	2186.67	1988.47	1281.71	1760.85	1848.15	1571.43	904.483	1246.34	791.938	797.309	1587.15	1258.86	776.642	1967.26	1819.15	1536.41	1665.16	2227.35	873.214	2940.27	2544.02	1456.69	788.339	2079.04	1830.85	1327.5	1963.56	1820.4	1552.12	1673.27	1851.8	1387.84	1882.48	660.619	2124.83	1899.13	1215.95	3044.49	2015.31	2781.38	2285.14	2446.46	2723.75	2772.53	2559.66	2293.74	2563.78	2031.28	3021.74	2632.34	3089.32	2403.86	2188.64	2518.27	1978.87	1475.34	2239.11	2630.55	2741.68	2465.31	2376.09	0.375	0.166667	0.125	0	FALSE
401	1.56409				0.0844871	0				BCL2L2	Q92843-2;Q86U42;Q86U42-2	B2CL2_HUMAN;PABP2_HUMAN	BCL2L2;PABPN1	Polyadenylate-binding protein 2	BCL2L2	Q92843-2	3	0	7079.01	7028.35	8299.41	8472.08	8587.39	6561.36	5605.84	7515.44	6224.75	6472.62	6442.85	6081.77	8384.48	7370.23	6621.47	8616.28	9307.7	6484.04	5764.52	5335.43	6961.68	6745.27	6557.15	5260.76	8170.03	8738.07	8259.37	7789.25	8527.34	6812.38	6781.82	6965.41	7563.19	6339.65	5657.4	7063.97	7006.46	8094.04	7892.09	8354.18	7579.79	7848.09	6502.75	6031.62	5782.69	7811.82	6367.72	8146.53	9281.02	7188.28	6322.04	6514.77	6780.98	7101.67	6415.46	6162.15	6366.24	7303.12	5639.27	6516.99	7347.82	8175.27	8426.59	6490.85	6691.93	7164.33	7556.95	7257.44	7072.43	6446.46	4847.91	5254.42	10842.5	10198	8433.16	8593.82	11089.7	8155.89	9397.14	9333.51	9807.56	10957.7	9461.42	8818.69	9334.97	8878.12	7991.14	8875.2	9958.56	9890.26	7972.56	9050.12	10428.8	9137.56	9174.2	7483.41	0	0	0	0	FALSE
402	-9.61021				0.205181	0				BCL7C	Q8WUZ0;Q8WUZ0-2;Q9BQE9;Q9BQE9-3;Q9BQE9-4;Q4VC05;Q4VC05-2	BCL7C_HUMAN	BCL7C	B-cell CLL/lymphoma 7 protein family member C	BCL7C	Q8WUZ0	1	0.208333	1087.46	3355.04	674.107	3504.35	3716.18	3681.41	3015.35	3235.8	3934.76	619.735	2622.95	3203.19	3227.22	798.269	3708.78	3899.51	4013.46	2866.16	799.419	2752.54	4897.45	3402.25	3117.62	2990.13	3773.35	590.754	3727.71	593.361	3171.14	535.698	688.642	2666.65	3349.51	2810.3	3200.75	3180.81	3803.53	3782.9	3850.82	3895.77	3504.06	3691.56	3647.27	2883.14	754.31	761.565	4059.13	3460.77	3866.27	3753.98	3822.3	4337.1	3860.36	1007.26	726.565	4114.44	808.989	3914.61	3970.67	3063.29	3550.35	3760.88	762.702	3252.1	1023.7	3860.01	919.737	3789.4	4169.95	4072.99	4162.38	3438.46	6056.15	5368.1	5849.86	4760.4	5920.47	5681.65	6007.83	4594.33	4948.12	6333.06	5599.47	5037.06	6091.84	1302.14	5435.16	5604.55	6745.29	5506.59	5464.62	4537.4	923.839	7123.03	5764.74	1050.44	0.208333	0.25	0.25	0.125	FALSE
403	1.2827				0.836963	0				BCOR	Q6W2J9;Q6W2J9-2;Q6W2J9-3;Q6W2J9-4	BCOR_HUMAN	BCOR	BCL-6 corepressor	BCOR	Q6W2J9	4	0.0416667	867.896	2154.15	2163.71	1493.68	2972.03	2481.07	2296.59	2496.94	2585.19	2868.89	741.244	2596.18	2465.1	604.309	2221.14	2429.08	3503.36	2905.98	3130.68	3151.21	3172.3	3099.27	2554.89	3024.92	2712.07	2928.63	2623.08	2283.6	2487.51	2495.4	3240.27	3766.16	3013.74	2704.16	3133.77	3069.22	2647.16	3109.58	2327.74	2327.06	2488.81	1729.38	3000.2	3316.54	3199.75	2316.93	594.328	2306.36	3012.98	3169.57	3444.21	3221.73	3195.58	3180.63	3149.47	4266.19	3331.87	2699.82	4100.5	3744.98	3266.06	3332.22	2576.84	2796.51	2742.54	2635.65	4325.55	3110.97	2857.33	3174.79	3241.55	3278.47	3680.68	4236.7	3756.26	4524.62	4907.72	4193.43	4999.3	4003.55	3592.99	3748.63	4602.11	4589.01	4323.87	4080.22	4233.45	3678.71	3590.96	3460.86	4340.32	4248.28	3740.43	3903.88	4401.88	4857.02	0.125	0.0416667	0	0	FALSE
404	1.35883				0.27195	0				BCR	P11274;P11274-2	BCR_HUMAN	BCR	Breakpoint cluster region protein	BCR	P11274	15	0	4774.07	6062.29	6582.19	5774.7	6615.42	6421.49	6829.98	6277.79	6563.44	6781.98	6452.52	6226.97	6097.76	6263.88	6190.93	4938.13	4731.84	7128.19	7742.16	7425.91	6727.45	7177.12	7412.21	7826.67	6780.27	5223.4	5771.46	5225.24	7434.09	6420.69	6503.58	6745.06	6472.96	6885.87	7129.82	8106.17	5925.88	6603.18	7171.39	5440.33	6030.31	6300.27	5762.89	6636.25	6878.41	7162.75	6418.55	6459.75	5150.05	7512.04	7039.2	7528.06	6994.92	8496.98	8031.75	7654.71	7161.69	7509.49	7376.8	7453.81	6192.94	6659.93	7399.45	8158.29	6943.69	7369.64	6790.55	6807.09	7022.22	7734.13	7795.78	8054.46	7723.25	10174	9346.54	7945.72	7528.51	9032.97	10222.9	7861.02	9590.15	8680.31	9019.25	9291.29	8328.43	9052.51	10643.5	9366.12	9928.16	9117.64	8566.27	9529.11	11194.8	8458.12	10655.4	9023.72	0	0	0	0	FALSE
406	-5.22414				0.143415	0				BET1	O15155;O15155-2	BET1_HUMAN	BET1	BET1 homolog	BET1	O15155	1	0.0833333	1112.5	1994.51	2558.97	2491.93	2452.35	2988.91	2295.12	1456.85	1738.87	1474.57	1254.13	2391.77	1315.32	2609.83	2107.24	1746.57	2083.17	2360.67	2364.56	1884.37	3346.79	2751.25	2135.21	2684.41	1648	690.104	1979.86	1476.25	2615.49	3018.18	2668.59	3069.08	3329.82	3684.27	2661.41	1883.7	2181.44	3042.54	3317.33	2900.38	3118.33	3148.7	3653.96	2356.82	3389.41	2918.23	3250.22	1992.53	2123.17	2702.14	2874.7	3382	2455.19	3628.93	797.542	2340.32	2551.8	3332.37	2899.58	2799.52	1874.77	2366.87	2489.87	2736.6	2878.15	2234.2	2087.24	3143.67	3151.29	4335.47	3001.77	2429.79	2865.22	2147.04	1948.74	1655.1	1697.44	1198.98	911.133	2196.7	2187.45	1708.41	867.14	969.081	3247.41	3899.43	4165.44	3469.14	3530.38	2447.06	3056.89	3491.08	970.464	2838.81	1846.53	1943.71	0.0416667	0.0416667	0.0416667	0.208333	FALSE
407	1.17582				0.332715	0				BID	P55957;P55957-2	BID_HUMAN	BID	BH3-interacting domain death agonist	BID	P55957	2	0	2258.84	1886.88	1345.49	1820.67	1861.52	2161.31	2959.34	2224.19	2543.51	2391.83	2714.27	1607.19	1974.99	2204.19	2748.45	2703.25	2062.37	2126.98	2579.12	1609.62	2571.11	2373.67	2253.55	2355.6	2177.65	1852.69	2313.42	1952.87	1752.27	2481.87	2719.03	1394	1568.36	2072.65	1676.9	2037.89	1962.37	1726.88	2162.29	1972.83	2097.53	2341.83	1701.3	1714.24	2173.66	2351.89	2494.51	2218.06	1775.71	1965.86	2073.87	1966.11	1965.3	2028.29	2467.04	2400.53	2787.64	1654.91	2140.64	1785.95	2737.35	2506.27	2307.77	2440.48	1791.07	2759.18	2627.88	2368.79	2131.57	2592.66	2279.68	1967.87	3583.97	4301.15	3006.27	2607.2	2688.18	3685.95	3005.27	3286.74	3201.67	4170.12	3417.01	2396.13	2913.17	3809.61	2628.17	2896.33	2957.61	3414.38	3678.84	3558.98	3148.7	3649.52	3376	3446.33	0	0	0	0	FALSE
408	1.31875				0.488872	0				BIRC2	Q13489;Q13490;Q13490-2	BIRC2_HUMAN	BIRC2	Baculoviral IAP repeat-containing protein 2	BIRC2	Q13489	3	0.0729167	1032.12	2955.71	2218.41	2135.79	2179.7	2004.11	1611.02	2108.86	2610.29	2743.93	2929.49	3087.55	2449.44	879.584	2255.23	2502.67	2930.88	1984.45	2054.45	1774.58	2211.19	2908.49	2160.98	1656.02	2376.59	2183.71	2366.74	2785.88	2566.45	3044.39	2458.47	2769.5	3232.92	2688.48	857.103	852.17	2279.58	2278.78	678.815	2422.58	2470.57	1934.26	1990.84	2368.01	1975.21	2605.19	2929.97	2423.05	4162.39	2291.57	2225.6	2223.37	2611.58	2888.45	2940.41	2744.29	2905.26	2390.65	2167.75	3086.52	2155.3	3079.26	2468.87	3939.42	3095.27	2905.15	3581.42	2860.64	735.873	2906.58	2697.73	2334.85	3563.18	4108.7	4370.67	3601.03	4261.18	3703.33	3230.84	3901.7	4251.04	4238.62	4082.69	4565.63	3903.56	2701.3	3749.59	4015.85	4016.25	4373	3722.5	3654.26	948.055	4083.57	3469.57	3192.49	0.0833333	0.125	0.0416667	0.0416667	FALSE
409	1.33785				0.183792	0				BIRC6	Q9NR09	BIRC6_HUMAN	BIRC6	Baculoviral IAP repeat-containing protein 6	BIRC6	Q9NR09	40	0	11808.3	14670.8	13594.2	11624.8	14012.9	12988.5	15988.2	15278.4	16763.1	16077.4	15843.9	15632.5	14979.8	15701.5	14697.9	12619.8	12190.3	14870.4	18332.5	17538.1	15978.6	16317.4	19664.5	20006.1	14123	12977.3	12545.8	13239	14208.9	15074.3	15745.4	16981.7	16332.9	15827.5	17647.8	21129.1	15334.8	15069.1	15310.5	13440	13559.7	14147.4	15275.3	16071.5	15871.3	16098.2	15655	14413.2	13547	18308.3	19921.7	18022.9	17798.5	17339.8	21044	19835.6	18501.8	18232.7	20917.3	18877.3	14614.4	18013.8	17888.9	19117	18645.8	17340.7	18947.7	18053.5	18436.3	17689.8	22384.9	22737.3	20641	24395.5	26512.6	25323.9	22690	26944.7	29404.2	21793.7	23913.5	20563.8	27182.3	28858	23645.8	24104.9	33107.3	28553	25992.8	23709.2	28536.2	27082.7	29825.3	22549.2	29279.9	29964.9	0	0	0	0	FALSE
410	2.68373				0.223768	0				BLM	P54132	BLM_HUMAN	BLM	RecQ-like DNA helicase BLM	BLM	P54132	10	0	2153.44	2722.76	1507.7	2310.62	2603.18	2579.89	1839.52	2773.52	2815.81	2255.63	2330.16	3020.52	2317.56	3091.71	2451.76	2445.83	2165.37	2564.65	2682.45	2514.66	2934.37	2726.69	2769.62	2893.4	2328.77	2453.06	2390.44	2411.01	2449.46	2530.06	2643.05	2481.64	2891.07	2569.34	2478.34	2742.13	2627.78	2721.71	2683.84	2462.72	2597.14	2406.82	2452.88	2592.1	3040.79	2739.55	2911.34	2310.48	2958.31	2890.18	3309.28	3265.24	2992.33	3663.61	3496.74	3131.92	2824.56	3105.07	3224.6	3100.12	3080.37	2981.9	3032.86	2998.23	2973.41	3103.36	3029.19	3272.22	3056.27	3061.31	3405.25	2956.74	3823.28	4267.99	4071.99	3883.83	4051.49	4008.75	4552.1	3959.87	4198.83	4503.21	4823.12	4679.38	4448.02	4461.45	4577.4	4441.45	4525.57	4121.17	4312.62	4518.38	3740.35	4240.79	4625.01	4624.65	0	0	0	0	FALSE
411	-5.49193				1.03129	0				BLMH	Q13867	BLMH_HUMAN	BLMH	Bleomycin hydrolase	BLMH	Q13867	9	0	16216	19539.4	14625.1	20291.1	15380	16275	16229.6	13757.9	13409	15083.6	14731	13629	16950	13558.5	16262.4	20945.6	17368.2	14764	13712.5	11769.8	11853.5	13513.5	9943.46	9773.61	20715.4	21477	20564	19759.2	14031.1	14874.5	14103.1	15641.2	11170.1	12088.7	13452.7	10185.1	19713.2	15750.7	15345.9	16156.8	14148	15832.7	14842.3	12620.1	12564	12558.8	14297.2	14875.2	18847.8	11565.6	13115.2	12517.7	12731.8	13374	15509.2	14601.6	17067.6	13182.8	11453.7	12195.1	20163.7	13263.5	13484.9	11772.6	13997.9	11259	13209.9	12445.2	11968.8	11398.5	12710.9	10290.5	21807.9	18153.2	17827.5	26000.5	17861.9	16348.1	16640.7	20323.3	21221.7	18609.6	15610.8	17157.7	20796.6	18297	13240.2	19411.6	16997.9	20039.7	17357.6	15130.5	17817.4	19466.8	15317.6	16866.8	0	0	0	0	FALSE
413	2.57641				0.00188702	0				BLVRA	P53004	BIEA_HUMAN	BLVRA	Biliverdin reductase A	BLVRA	P53004	7	0	7632.81	5520.84	5425.77	6514.24	5985.53	5928.59	5291.45	6378.86	6403.51	6688.39	5091.67	5274.51	6764.2	6513.33	6903.22	6534	7190.47	6244.73	5569.34	4554.91	6560.54	5430.03	4851.37	5626.72	6380.23	6164.84	7234.87	6390.19	6132.07	5777.37	5845.55	5788.95	6388.1	4987.16	5087.83	5528.11	6130.53	5807.53	6919.83	6319.15	6242.32	6431.57	6550.81	6044.12	6353.15	5918.35	5517.27	6480.3	6800.67	5968.37	6456.54	6100.32	5774.84	7331.26	6488.36	6241.72	5875.35	6229.66	6349.05	6806.67	7708.56	6173.72	6208.52	6937.09	6038.69	6607.65	6400.22	5139.32	6253.35	6512.66	5748.88	5706.17	10163.6	10050.3	8998.57	9625.05	10386.4	9005.62	8150.44	10492.3	8102.7	9506.96	8514.85	9042.82	9332.3	8073.2	8596.17	9779.86	9305.5	9142.31	8633.64	8582.94	7931.98	8780.6	9055.86	9401.75	0	0	0	0	FALSE
414	1.21222				0.183724	0				BLVRB	P30043	BLVRB_HUMAN	BLVRB	Flavin reductase (NADPH)	BLVRB	P30043	8	0	62799.3	46047.1	57593.2	61526	62573.8	57138.6	67581.8	56127.9	53178.4	58297.8	53061	50087.1	49024.3	44739.3	66941.3	66648.6	78562.3	53961.9	53451.2	66842.9	51351.3	56089.6	54410.7	47185.5	48950.1	61597.5	66327.2	58746.6	57762.3	52084.5	77906.5	52228.2	52151.2	57093.4	54127.7	41488.8	51584.9	53128.3	58603.4	59028.2	57344.2	61007.2	61053.2	68610	63637.1	59800.8	57201	63201.1	59250	53818.6	56203.8	55992.1	51394	52584.7	55618.1	55539.1	62158.1	63515.1	51918.7	47100.3	65471.7	54601	50846.4	60483.8	57372.5	56931.7	66586.9	56399.8	55394.3	59970	49088.2	44770.8	69914.7	69241.1	70079.1	66797.4	81224.9	66521.1	70163.3	89548.1	89579.1	74323	64905.9	61387.4	60522	62518.1	59227.3	65217.6	64037.7	61514.2	75916.7	64146.1	70218.6	72217.3	68646.5	61615.4	0	0	0	0	FALSE
415	1.68828				0.0892186	0				BMP2K	Q9NSY1;Q9NSY1-2;Q9NSY1-3	BMP2K_HUMAN	BMP2K	BMP-2-inducible protein kinase	BMP2K	Q9NSY1	5	0	6266.63	7269.6	5747.06	6141.89	5997.85	6761.13	6070.36	5812.08	6966.57	6065.45	6181.69	6740.82	5525.97	6183.7	6271.84	6620.2	6040.35	7066.38	6519.45	6356.32	7658.36	6224.41	6474.6	6079.14	7461.58	6702.2	6903.21	6437.16	6232.19	6048.66	5844.67	6041.26	7123.9	6494.99	6332.21	7032.28	5883.26	6091.06	6679.1	5630.02	6137.49	6256.79	6150.82	6924.19	6238.26	5959.57	6061.32	7235.95	7064.49	6083.52	6324.49	6482.8	6791.64	7852.76	6439.51	5779.16	6794.19	7397.73	6543.95	7158.46	6004.42	6666.57	6530.36	7696.48	6670.54	7522.93	6704.82	6020.67	6521.89	6026.39	6901.54	6901.9	9437.19	10878.9	9887.9	10598.2	9660.48	11278.2	10923.5	8996.36	8870.99	10789	10428.6	10618.3	10525.1	11397.3	10807.6	11257.7	8683.64	10741.9	9451.97	10810.1	9466.88	10332.8	10006.3	10410.6	0	0	0	0	FALSE
416	2.11563				0.0255125	0				BMS1	Q14692	BMS1_HUMAN	BMS1	Ribosome biogenesis protein BMS1 homolog	BMS1	Q14692	7	0.0104167	979.91	2074.04	2797.58	2383.15	2405.49	1839.91	2451.38	2244.85	1956.46	2311.18	2482.41	2753.09	2218.94	2267.43	2357.61	1880.84	2842.95	2061.81	1934.75	2413.47	2298.12	2186.82	2296.04	2275.27	2209.33	2697.05	2146.09	2078.62	1983.95	2609.7	2891.82	2144.52	2637.72	2680.94	2117.64	2423.83	2154.39	2270.93	2642.3	1953.13	2622.3	2225.72	2703.55	2755.66	2415.25	2444.74	2514.4	2621.15	2475.27	2539	2655.89	2551.68	2269.93	2895.17	2684.51	2544.81	2677.82	2727.11	3042.89	2372.61	2594.68	2766.9	3263.54	2714.33	2694.85	3027.36	2485.49	2648.06	2764	2460.56	2484.5	2615.83	3505.4	3129.01	3462.54	3118.84	3314.32	3459.5	3635.34	3464.56	3519.92	3531.44	3432.4	4045.83	3362.85	3657.66	4185.1	4174.95	3718.04	3553.07	3570.6	3584.97	3546.03	3352.52	3602.98	3913.32	0.0416667	0	0	0	FALSE
417	-1.06137				0.496985	0				BNIP1	Q12981;Q12981-1	SEC20_HUMAN	BNIP1	Vesicle transport protein SEC20	BNIP1	Q12981	1	0.1875	792.802	2034.35	2500.19	3156.39	2546.25	2860.66	2434.01	1993.69	1743.52	2129.01	1911.45	2060.47	2312	1852.09	1848	2167.34	2046.99	1118.05	1260.95	1378.78	1254.36	1848.85	1409.87	1616.58	2240.06	2586.48	2120.22	2006.45	634.393	2362.78	558.524	2105.53	1723.03	1294.9	1994.72	792.8	2166.53	2250.31	1779.72	2367.79	539.803	2561.11	490.13	2127.48	1145.64	1611.37	2334.85	734.769	1050.45	1758.25	1938.77	1725.35	737.446	2648.22	697.928	941.716	666.028	1697.31	804.446	856.229	2457.9	2465.94	1828.21	828.092	2409.98	2424.94	2051.7	1860.22	2677.47	2109.45	760.772	1995.37	3035.49	2414.87	2035.17	2190.99	3265.33	2414.1	2879.2	2259.67	2333.6	2424.86	2492.12	1957.17	2481.59	2530.18	2000.5	2144.95	2914.5	2761.3	998.508	2370.14	2392.12	1215.83	2331.94	2507.49	0.0416667	0.25	0.375	0.0833333	FALSE
418	1.76916				0.138858	0				BOD1L1	Q8NFC6	BD1L1_HUMAN	BOD1L1	Biorientation of chromosomes in cell division protein 1-like 1	BOD1L1	Q8NFC6	20	0	4473.02	5437.5	5314.87	4441.09	5747.22	5780.53	5908.65	5907.15	6353.96	5939.05	5463.69	6485	5304.84	5410.18	5571.68	4607.25	5402.77	6304.56	6708.05	6431.66	6595.04	5933.99	6442.78	7816.44	4849.05	5034.73	4820.52	4757.13	6409.3	5589.51	5569.87	5768.21	6227.2	5457.78	6378.3	6746.87	5649.95	5756.5	5513.74	5047.99	4724.38	5575.9	5756.24	6026.15	6327	5189.8	6234.47	5409.53	4679.1	6800.97	7139.53	6215.12	6498.62	7773.81	6585.97	6906.96	7275.31	6310.12	6908.05	7143.9	5557.75	6428.13	6658.72	7604.57	7164.84	6906.53	6632.72	6230.19	6406.97	6788.9	7081.34	6864.68	7320.09	9135.57	9806.03	9030.66	8521.39	9612.86	9359.5	8599.89	8193.71	8245.35	9656.43	8880.63	8070.87	8980.57	9989.48	9206.87	9666.43	9012.63	10349	9830.01	9984.03	8633.3	10389.5	9709.31	0	0	0	0	FALSE
419	2.03631				0.022838	0				BOLA2B	Q9H3K6;Q9H3K6-2	BOLA2_HUMAN	BOLA2B	BolA-like protein 2	BOLA2B	Q9H3K6	4	0	16558.6	14243.6	17590.7	11745.7	14023.2	12127.8	14232	12771.8	18270.5	14160.5	14235.2	12203.4	13183.4	18036.2	15564.3	14432.4	14941.1	15233.5	12484.1	16200.5	16556	15354.7	16493.6	11488.6	14120.6	11816.4	14754.1	14756	17566.4	17594.8	16298.7	17172	18219.2	19538.7	19251.1	14154.3	15788.2	15178.3	13571.7	15673.3	17935	14255.5	16982.3	17445.1	15321.2	18408.4	16475.2	19687.9	14141.4	14151.1	16506.2	17892.6	17208.8	16868.8	18776.7	19155.7	18727.9	17117.5	16991.6	17795.2	12409.8	16233.2	16040.8	14732.3	16263.9	16653	18218.4	16062.3	17355.5	17521.1	18585.4	17257.2	23704.9	23870.1	29342.9	27163.4	30066.7	28828.2	29628	28115.7	23568.7	28891.3	31594.4	30839.6	26663.3	22954.1	29944.9	26230.2	28090.9	25528	29675.2	27239.1	25404.9	31317.9	28932.6	27332.9	0	0	0	0	FALSE
420	2.25862				0.0609376	0				BOP1	Q14137;Q14137-2	BOP1_HUMAN	BOP1	Ribosome biogenesis protein BOP1	BOP1	Q14137	5	0	4324.03	4344.95	3876.34	3903.73	3970.96	3682.7	3488.93	3837.99	4139.54	4073.01	4642.25	3874.96	3925.75	3549.05	3799	4024.7	3828.77	3848.75	3480.06	3368.62	3939.05	3860.77	3283.26	3888.34	4382.22	4302.56	4004.33	4173.95	2964.12	3075.4	3457.23	3827.27	3579.29	3045.02	2993.19	3105	3099.81	2738.92	3123.98	3606.34	3683.41	3410.05	4093.97	3203.93	3812.17	3238.8	3489.57	3653.2	3628.78	3426.72	3877.64	4076.16	3880.24	3561.8	3708.59	3827.61	4201.89	3682.16	3459.36	2882.5	3951.78	4075.04	4020.68	3796.22	3476.45	4130.25	3607.18	3795.79	3616.15	3735.78	3612.24	3682.74	6427.14	5513.53	5839.17	5668.8	6123.62	5863.18	6049.2	5385.86	6060.64	5773.8	5346.84	5275.91	6096.04	5749.04	5655.57	5543.16	5708.85	5730.76	6016.3	6034.59	5541.41	6415.47	5574.32	5840.91	0	0	0	0	FALSE
421	1.6747				0.926141	0				BPNT1	O95861;O95861-2;O95861-3;O95861-4	BPNT1_HUMAN	BPNT1	3'(2'),5'-bisphosphate nucleotidase 1	BPNT1	O95861	5	0	7662.52	7767.13	7121.87	8439.21	6710.6	6026.44	6129.04	6523.51	6058.81	6229.66	6110.9	6027.88	6358.75	6817.07	7045.68	8017.9	6895.78	6255.27	6233.8	6354.04	5788.5	6168.17	6009.27	4836.77	7217.79	7148.03	6593.47	6517.42	6223.25	6744.67	7043.31	5775.51	6289.15	6477.48	5359.11	4834.33	6082.99	6345.39	6110.16	6948	7321.68	6535.13	6554.06	6448.38	6572.72	5536.81	6405.54	7830.18	6974.97	5922.27	6327.67	6395.85	7096.01	5978.23	6792.33	6724.83	6320.23	6162.43	6033.48	6745.09	7963.41	6544.66	6116.8	5771.43	5674.8	6504.94	5970.76	6653.92	6953.32	5777.89	6062.89	5821.8	9746.45	10236.3	9413.69	9177.43	9365.84	9463.12	9276.63	9455.81	8977.65	9186.13	8810.07	8205.35	9842.09	8399.22	7724.37	7472.49	8942.07	9775.31	9386.72	7929.96	8206.75	8802.62	8295.21	9347.63	0	0	0	0	FALSE
422	1.50532				0.467399	0				BPTF	Q12830;Q12830-2;Q12830-4	BPTF_HUMAN	BPTF	Nucleosome-remodeling factor subunit BPTF	BPTF	Q12830	13	0	3725.34	3179.65	3666.16	3285.59	2939.71	3429.56	3194.14	3070.62	3822.97	3388.09	3516.11	3672.96	2984.55	3159.84	3061.07	2537.37	3066.77	3292.6	3898.04	4340.77	4121.7	3973.24	4089.39	4680.74	3155.3	3043.58	3349.34	2826.93	3449.57	3559.34	3601.32	3065.15	3761.9	3210.01	3586.18	4107.92	3596.2	3646.18	3511.1	3030.19	3329.76	4345.24	3368.2	3798.69	3804.98	4052.78	3374.11	3788.76	3407.06	4458.58	4367.69	4378.16	3259.64	4704.26	4980.2	4351.18	4451.24	4385.99	4725.69	3969.88	3932.27	3700.81	3866.13	4239.85	4072.19	3977.88	4404.99	3522.72	4254.35	3973.05	4255.41	4316.04	4678.4	5424.08	5864.94	5634.9	5013.78	6214.61	6414.01	5210.12	5476.97	5688.49	6120.26	5542.91	4682.64	5760.17	6315.69	6306.34	5647.59	5690.74	6027.78	5703.03	5410.11	5061.89	6142.86	6240.46	0	0	0	0	FALSE
423	2.99966				0.00263392	0				BRAF	P15056;P04049;P04049-2	BRAF_HUMAN;RAF1_HUMAN	BRAF;RAF1	RAF proto-oncogene serine/threonine-protein kinase	BRAF	P15056	1	0.0104167	1581.3	1979.44	2446.94	3186.16	2560.92	2492.18	4302.36	2871.34	2509.37	2556.49	2324.55	2203.73	2457.35	2590.1	2728.81	2612.65	2075.93	2530.54	2886.1	2475.27	2819.27	2873.44	2398.4	2399.58	2087.4	2508.9	2230.85	2328.73	3010.91	2331.84	2626.96	2308.81	3388.91	2300.15	2952.49	2636.31	2076.09	2800.15	2621.36	2854.51	2698.22	3042.24	2461.14	2710.87	2335.38	2734.83	2516.76	2355.23	2383.56	3252.96	3806.75	3261.61	3494.64	2675.65	3145.14	2922.32	2542.93	2240.25	2771.18	3074.52	2973.55	2642.16	2757.83	3124.21	3759.59	3308.69	2778.85	3280.83	3017.73	2921.01	2864.73	3220.68	4560.55	4052.62	4723.57	4025.65	4847.93	4546.55	3963.51	5443.91	3812.86	5052.73	4356.96	4009.4	4462.87	4622.36	4068.71	4167.32	4663.6	4656.77	4650.75	3775.12	1259.16	3678.47	4894.52	3802.27	0	0	0	0.0416667	FALSE
424	-7.10898				0.0167251	0				BRAP	Q7Z569	BRAP_HUMAN	BRAP	BRCA1-associated protein	BRAP	Q7Z569	4	0.0104167	4396.32	3377.33	3524.04	3048.16	2972.08	3092.63	3227.33	3058.02	3940.11	3378.92	3061.07	3036.69	2999.12	664.855	4250.99	3574.41	3498.97	3600	3272.66	3708.7	4126.98	3183.69	3900.14	4110.1	3063.06	3129.43	3290.01	3475.33	3000.56	2890.65	3467.58	3538.64	3714.07	3558.59	3064.28	4018.24	3423.02	3457.48	3521.41	3137.71	3423.47	3902.32	3821.07	4148.64	3239.85	3050.73	4782.21	2897.65	3855.7	3896.81	3773.4	3660.59	3243.8	3851.17	4305.66	3539	4632.52	4206.09	4319.29	3778.72	3772.27	4312.57	3529.09	4563.5	3888.85	4234.39	4284.5	3311.73	2607.35	3615.29	4291.93	3770.31	4593.74	6359.8	5244.84	5072.67	6209.79	5573.63	6258.89	6094.33	6094.18	5316.6	5994.31	5161.01	5363.55	6009.25	6028.69	6303.5	6197.26	6487.48	6428.29	6025.93	5473.02	5036.09	5974.12	6319.24	0.0416667	0	0	0	FALSE
425	1.60053				0.0841772	0				BRAT1	Q6PJG6	BRAT1_HUMAN	BRAT1	BRCA1-associated ATM activator 1	BRAT1	Q6PJG6	7	0	7649.07	5891.01	6723.22	6438.08	7825.86	6095.28	8908.74	6946.17	10819.1	7533.57	7422.67	6588.6	7077.78	6209.2	7712.6	6712.56	7099.45	7873.06	8044.36	9689.08	10186.7	8814.25	8319.5	9128.66	7632.91	6478.83	6889.13	6558.83	7964.56	7082.18	8119.68	8026.95	8059.47	8782.97	9344.58	9301.36	8293.97	7575.04	7076.6	7908.06	8851.2	7664.43	8463.55	9243.32	10489.8	8587.71	7525.83	8504.29	7892.75	9825.21	11074	9179.62	9909.61	9383.64	9898.64	9332.68	9113.08	10128.3	9366.12	10234	9166.93	9086.67	8373.31	9366.05	10319.1	8060	10464.5	9779.23	8977.07	9288.28	10024.6	10253.2	12402.3	14105	15862.3	15742.1	14013.1	14878.8	17044.4	15437.3	12563.5	12798.6	17103.1	16189.1	14277.8	14077.1	16103.6	15373.6	16204.6	14636.2	17153.4	15629.5	12714	14538	16560.4	17197.5	0	0	0	0	FALSE
426	1.95948				0.053593	0				BRCA1	P38398;P38398-4;P38398-7;P38398-8	BRCA1_HUMAN	BRCA1	Breast cancer type 1 susceptibility protein	BRCA1	P38398	2	0.604167	903.277	1006.4	1018.18	744.71	1373.39	528.139	427.395	1610.51	1956.9	2383.37	536.943	631.726	1789.7	710.645	1798.91	508.075	550.891	673.42	2309.53	1985.99	1680.85	1452.24	2093.37	735.266	591.926	587.962	599.541	585.187	567.15	681.967	651.299	629.893	666.201	725.223	754.778	903.357	807.759	506.514	537.817	582.853	683.943	620.313	665.395	680.481	1259.86	898.536	897.041	771.351	905.791	976.816	1783.27	999.617	857.363	986.978	862.297	688.257	882.453	568.202	868.627	795.546	1568.98	1155.16	845.451	1005.87	713.587	2376.79	835.526	1996.48	1947.12	838.598	889.459	832.519	3104.25	2594.01	2748.84	4133.88	3768.05	3936.02	4511.83	1105.73	2975.79	3369.21	2968.02	819.274	1919.07	1185.09	3234.23	3281.99	2692.77	2890.64	3326.81	3246.22	1012.9	2935.01	1070.56	2519.43	0.5	0.916667	0.791667	0.208333	FALSE
427	1.88542				0.0763345	0				BRCA2	P51587	BRCA2_HUMAN	BRCA2	Breast cancer type 2 susceptibility protein	BRCA2	P51587	3	0.15625	1237.29	863.626	905.193	640.532	522.429	756.453	631.171	297.757	1236.86	772.306	1084.37	1271.96	696.08	667.771	746.781	613.686	685.024	949.011	774.452	1408.71	991.402	1086.91	752.969	880.138	669.347	570.313	691.402	444.182	586.624	805.208	848.298	1198.73	971.256	585.056	1195.64	930.587	594.189	754.837	660.534	690.825	1070.89	785.668	924.946	571.217	960.362	1164.28	915.723	437.086	920.191	1279.06	1137.8	915.613	1616.39	1592.74	1327.65	1396.56	1133.05	1270.98	1803.01	717.645	1117.82	1183.83	1550.9	1404.8	1161.55	1281.62	833.053	846.647	1441.41	1505.4	924.732	1169.48	1497	2052.16	1745.08	2342.29	1413.68	1840.95	1701.99	1564.93	1738.52	1041.69	2195.92	1813.61	1427.53	1976.27	1829.4	1499.73	1752.81	1701.04	1871.76	2094.49	1887.01	2014.82	2325.16	2476.24	0.333333	0.208333	0.0833333	0	FALSE
428	1.45329				0.765164	0				BRD4	O60885	BRD4_HUMAN	BRD4	Bromodomain-containing protein 4	BRD4	O60885	2	0	3830.57	4495.13	2865	3747.72	3377.57	3123.04	3224.22	2867.37	3453.41	3067.57	3578.35	3742.38	3514.76	3378.38	2928.58	3758.66	3001.2	4038.91	3303.17	1873.28	3483.6	3275.29	2860.51	3064.44	4044.23	3747.44	2878	3744.03	4034.22	3405.76	2237.88	3474.35	3626.9	2314.86	3204.43	2747.6	2535.57	3752.16	3609.1	3270.98	2823.56	3507.09	3858.36	3375.54	3379.46	3107.71	2968.15	3162.87	4425.48	3675.64	2846.56	3317.83	3082.07	3478	3095.24	3780.19	3697.2	3210.39	3597.52	3555.34	4406.25	4214.24	3601.46	3989.72	3894.09	3948.02	3814.54	3196.28	3104.99	2638.44	2865.03	4437.06	6072.57	5424.97	4952.77	5343.32	5228.1	6016.52	5401.45	5915.45	6305.98	5272.61	5835.47	4923.38	5896.8	6215.05	3936.04	5648.43	5864.32	4355.77	4577.52	4929.44	4199.41	5446.48	5251.04	5673.4	0	0	0	0	FALSE
429	-6.53152				0.421467	0				BRD7	Q9NPI1;Q9NPI1-2	BRD7_HUMAN	BRD7	Bromodomain-containing protein 7	BRD7	Q9NPI1	2	0.166667	886.921	1734.78	1117.27	2111.5	2228.25	2562.35	2275.51	2575.47	1956.11	2127.82	2763.61	561.438	2202.96	1831.06	1645.55	1993.53	2007.21	2695.24	2465.91	2722.72	2391.64	665.344	878.923	2768.68	3120.64	2066.48	2142.43	2524.89	698.612	2494.37	3172.28	2485.23	2960.26	752.467	816.412	1070.08	550.903	1961.19	686.187	1976.2	2061.98	2490.03	2528.69	845.259	2508.08	2258.34	2397.25	662.36	926.644	2817.26	2900.19	2666.65	2015.25	2988.98	1987.66	2466.17	873.435	2956.97	2811.59	3199.02	2143.32	3017.5	3103.9	2471.99	3167.52	2907.01	3258.2	2709.45	2961.03	2493.78	2649.87	2379.26	2774.86	3442.5	3615.14	3314.21	2607.89	2768.49	3776.75	2983.57	3603.39	3149.3	2856.49	3425.88	2970.7	3131.59	3361.91	3689.82	3412.77	3657.94	2814.48	3429.59	1116.15	3405.33	4009.74	3220.75	0.208333	0.333333	0.0833333	0.0416667	FALSE
430	-5.96857				0.474603	0				BRD8	Q9H0E9;Q9H0E9-2;Q9H0E9-4	BRD8_HUMAN	BRD8	Bromodomain-containing protein 8	BRD8	Q9H0E9	2	0.15625	936.929	2422.91	2271.69	2384.74	643.468	2235.69	2454.18	3851.44	2873.28	3296.42	682.002	3400.18	656.062	2835.18	3584.09	3144.33	2881.89	2254.63	3469.27	2668.49	2194.13	4328.7	4141.87	4685.91	613.673	722.675	3197.66	641.88	767.742	3351.02	3069.63	882.356	2425.44	3728.36	653.542	3490.28	2922.58	2813.37	648.108	682.077	2627.55	601.542	2727.81	3604.98	2804.72	3229.67	3078.95	3163.17	3216.14	2930.96	3374.26	3457.97	888.565	3323.03	3958.46	3277.56	3333.54	3833.95	3400.68	3199.11	4006.95	3118.24	3756.83	4115.87	3785.56	2931.76	3792.42	3475.9	3789.42	2973.73	3767.08	805.124	4163.54	3936.72	4547.95	3982.54	4779.93	3406.58	5382.81	3981.76	4508.19	4169.2	4405.41	4546.82	3978.76	3714.51	4846.61	4141.68	4118.55	3384.32	4801.64	4663.66	5205.97	3228.3	3910.6	4559.56	0.166667	0.375	0.0833333	0	FALSE
431	1.429				0.341684	0				BRIX1	Q8TDN6	BRX1_HUMAN	BRIX1	Ribosome biogenesis protein BRX1 homolog	BRIX1	Q8TDN6	4	0	6434.55	5595.83	5624.08	2045.05	4044.24	2762.27	3281.46	2580.59	3840.92	4422.87	3781.32	2989.93	2764.19	2977.46	3603.08	3011.29	3540.78	3131.71	3806.94	3825.38	2675.43	2969.12	3642.14	3663.61	5202.45	3341.8	3640.93	3924.59	2232.36	3472.79	4113.07	3457.06	3372.72	3434.63	3555	4007.18	2953.99	3300.75	2663.15	3251.13	4344.32	2534.55	3036.37	3633.32	5238.51	4226.69	3341.73	3401.55	4033.34	3643.39	4162.47	4337.38	3727.23	2826.92	4270.1	4557.33	4173.04	3931.39	4772.06	3974.52	2877.88	4203.11	4227.92	3609.69	3320.51	4369.93	3740.01	4055.86	4503.43	4375.22	4203.92	3629.56	4552.84	3718.82	5174.59	5027.28	5160.46	4331.45	5245.91	6030.42	5080.68	4173.27	6563.69	6819.21	5525.08	4438.77	5947.92	5237	5135.69	3969.77	5766.9	4459.17	4741.3	5170.44	5311.03	5227.6	0	0	0	0	FALSE
432	-5.2873				0.0174117	0				BRK1	Q8WUW1;Q8WUW1-2	BRK1_HUMAN	BRK1	Protein BRICK1	BRK1	Q8WUW1	1	0.15625	1058.76	1515.53	1588.4	2129.5	1884.99	1502.15	992.422	1331.75	1160.02	964.754	1338.02	1853.42	1018.24	767.458	1101.74	1794.83	1548.58	697.63	1132.22	757.508	1527.62	1109.72	593.116	748.817	1405.94	1811.45	1757.77	595.418	1608.83	1694.26	841.185	1441.71	1345.72	1127.53	749.919	736.441	1363.86	2055.08	1450.61	1378.38	1833.49	638.571	1157.45	1020.94	981.653	1081.94	1536.57	1449.64	1749.18	1840.37	1543.22	992.245	1127.47	1592.3	1385.34	734.939	809.701	1198.83	1752.28	1285.35	1714.49	1510.29	1522.1	1017.92	1543.5	1006.52	984.861	1250.11	1443.62	1093.64	1576.56	797.179	2198.87	1865.15	2244.25	1596.15	2000.72	2198.21	1827.52	1341.39	2420.7	2460.27	1748.11	1540.77	1844.99	1718.32	1031.23	2250.39	1008.59	2213.88	1270.08	1847.93	1763.94	1839.44	1252.89	1149.4	0.25	0.125	0.208333	0.0416667	FALSE
433	-9.85368				0.0979452	0				BROX	Q5VW32;Q5VW32-2	BROX_HUMAN	BROX	BRO1 domain-containing protein BROX	BROX	Q5VW32	3	0	9304.45	11242.8	9417.24	11037.7	10892	11481.1	7441.28	8643.55	6854.16	9345.34	9808.37	8705.51	11009.8	9925.91	9700.77	10807.1	9496.21	9216.71	9527.45	7182.39	7279.68	8493.1	7764.76	6753.15	8735.57	9846.24	10904.2	13782.2	9623.71	12821.3	9447.59	10939.9	9031.48	9750.4	7480.61	8454.53	9152.21	9823.57	10146.6	14082.9	10141.2	11894.4	9224.83	10082.7	8531.78	9220.83	9496.62	8670.14	10078.5	9027.94	8801.9	9586.84	9511.94	8509.21	10424.3	8653.25	9642.41	8159.55	8917.43	8955.3	10109	8121.66	9166.95	7434.63	8321.64	9750.63	10628.3	7895.54	9786.02	9480.83	9452.96	8317.24	12097.6	14312.5	8049.97	13320.3	13288.6	12994.4	10760.1	10850.9	9527.73	12822	12562.5	11263.5	12401.2	10818.7	9855.83	10359.2	13157.9	11957.7	10881.2	13013.8	9549.48	11681.5	10713.4	9045.47	0	0	0	0	FALSE
434	1.76819				0.360278	0				BSDC1	Q9NW68;Q9NW68-2;Q9NW68-3;Q9NW68-5;Q9NW68-7;Q9NW68-8;Q9NW68-9	BSDC1_HUMAN	BSDC1	BSD domain-containing protein 1	BSDC1	Q9NW68	2	0	4736.28	3478.37	3303.9	3282.92	3827.94	3651.03	3650	3924.96	5813.18	3497.95	3344.32	3952.54	3510.86	3028.39	4140.83	3645.55	3447.67	3380.78	5016.26	3848.79	5149.89	3575.4	4071.86	3370.12	3932.4	3369.27	3908.34	3719.5	3967.88	4301.06	3780.72	4004.3	4232.51	3381.12	4987.71	4591.57	4078.84	3657.2	3774.77	3743.99	3838.18	3616.94	3984.27	4270.25	4558.56	4298.22	3688.86	5241.14	4213.25	5600.31	4622.51	4493.85	5180.05	5137.97	4289.45	5195.07	4570.37	5248.05	5106.02	4812.28	5632.9	3889.36	4348.85	4632.77	4189.46	4594.58	4366.99	4903.35	4844.02	4097.29	5340.03	5132.64	7132.75	7630.69	8171.28	8107.97	8245.81	9348.14	9041.17	8636.86	5971.24	8258.46	7674.95	9099.52	7309.33	6618.07	6840.55	6672.08	7656.7	8795.8	7689.47	7928.74	6493.74	7899.62	8349.18	8480.87	0	0	0	0	FALSE
435	1.1337				0.731556	0				BSG	P35613;P35613-2;P35613-3;P35613-4	BASI_HUMAN	BSG	Basigin	BSG	P35613	1	0	4882.52	6498.33	6195.16	7672.49	6417.97	6430.67	4678.2	5324.53	4011.34	4773.55	4240.85	3461.46	6018.44	6329.28	5831.98	6452.52	6816.98	5852.08	4278.63	3419.43	2490.4	3293.69	3865.28	2420.08	5606.4	6090.22	4990.92	5499.6	4946.66	5250.17	3738.61	4217.39	4428.63	4607.46	3850.99	3158.3	5911.22	5031.06	5327.34	5556.3	4824.09	5158	4068.35	3959.79	3499.4	4071.25	4570.88	5747.15	6644.58	5111.75	3749.24	5144.48	4527.59	4292.54	5008.12	3649.54	3847.14	4333.76	3966.35	5135.9	6338.18	5068.1	4788.84	3843.44	4538.2	5160.97	4008.37	4399.79	4665.8	3788.71	3237.26	3152.02	7460	5973.55	4982.26	5111.89	5077.49	5046.18	4042.04	5305.38	5422.25	5948.33	4312.75	4043.5	6679.51	5189.81	3667.53	4390.58	4666.1	5362.11	6371.9	5056.8	5968.3	6249.57	4769.93	4971.41	0	0	0	0	FALSE
436	2.08556				0.0701034	0				BTAF1	O14981;O14981-2	BTAF1_HUMAN	BTAF1	TATA-binding protein-associated factor 172	BTAF1	O14981	8	0	2864.53	3096.55	2883.54	2516.01	3132.27	2820.77	3430.81	3476.03	2933.94	3112.36	3405.48	3610.11	3374.85	2698.87	3237.71	2814.05	2957.4	3329.65	4004.7	4157.12	3257.5	3761.23	4222.95	3980.61	3290.07	2768.31	2792.53	3184.13	3585.46	3004.41	3277.56	3568.77	3754.1	3421.85	3762.04	4677.3	3297.57	3254.88	3228.43	2932.56	3364.51	3554.25	3325.07	2866.88	3496.97	3555.76	3643.19	2877.8	3155.09	4109.97	3916.5	3817.79	3793.52	4049.92	4105.21	4010.62	3753.58	4163.54	4720.68	3928.25	3271.46	3782.86	3879.26	4019.48	3803.92	4176.72	3430.38	3991.02	3865.48	3770.3	3774.37	4654.6	4163.24	4673.47	4932.83	4796.69	4277.37	4658.42	5036.83	4114.73	5215.64	4529.43	4681.48	4824.82	4722.67	5027.04	5557.23	5535.17	4524.89	5049.6	4714.04	5650.73	5819.68	4578.67	5499.88	5218.15	0	0	0	0	FALSE
437	-6.03578				0.24546	0				BTD	P43251;P43251-2;P43251-3;P43251-4	BTD_HUMAN	BTD	Biotinidase	BTD	P43251	3	0.322917	996.987	2554.61	2011.15	616.985	2920.86	1456.93	4225.6	663.018	626.938	4789.18	2827.75	2565.61	2626.11	863.581	2936.88	2217.62	665.179	538.94	3237.63	3427.54	495.094	2228.59	2473.62	3225.46	2463.34	608.556	2338.03	2003.86	575.805	583.997	2462.3	2477.02	2579.13	2035.06	2490.1	2888.94	888.307	552.835	1847.56	714.909	623.925	598.491	411.28	1850.44	3326.64	1942.04	1358.93	597.926	2002.03	2961.76	2529.83	2685.41	3349.01	3009.29	2296.88	2809.95	808.211	791.742	3533.47	4013.19	3502.22	1910.31	2439.46	3414.11	2259.01	3269.3	2703.03	2642.99	2623.59	1010.25	2802.98	2437.3	2404.07	2757.21	1021.54	2594.46	1067.26	971.94	1331.26	3130.67	1246.24	2607.9	3396.45	979.964	4437.62	3817.42	2737.15	3251.6	1036.05	3984.15	985.01	1225.86	5171.7	2719.25	1087.5	1041.94	0.333333	0.416667	0.125	0.416667	FALSE
438	1.64956				0.143728	0				BTK	Q06187;Q06187-2	BTK_HUMAN	BTK	Tyrosine-protein kinase BTK	BTK	Q06187	11	0	3711.52	3516.49	2973.49	3824.67	2974.78	3505.75	3779.16	3581.74	3427.3	3240.03	3356.21	3265.03	3276.2	3861.09	3213.9	3408.75	3402.72	3174.35	3375.8	3189.52	3086.85	3404.1	2850.12	3247.73	3382.25	3755.88	3716.24	3878.24	3612.26	3349.61	3642.61	3542.4	2999.08	3423.42	2920.1	2884.43	2924.68	2975.75	3620.27	3549.06	3953.46	3537.79	3671.4	3488.59	3821.3	3197.51	3315.53	3453.83	3690.12	3396.59	3344.85	3567.75	3604.16	3511.42	3395.08	3703.64	3606.72	3938.2	3800.37	3421.06	3748.6	3581.57	3252.08	3620.15	3473.93	3443.61	3440.12	3503.88	3942.77	3324.68	3168.52	3262.7	5274.99	4989.82	4711.69	4745.63	5181.19	4621.22	4840.87	5128.41	4507.42	5288.69	5235.7	4737.33	4908.44	5535.27	4032.67	4848.9	4933.71	5190.5	4681.88	4731.83	4193.94	5088.04	4627.43	4582.73	0	0	0	0	FALSE
439	1.38521				0.0404627	0				BUB1	O43683;O43683-2;O43683-3	BUB1_HUMAN	BUB1	Mitotic checkpoint serine/threonine-protein kinase BUB1	BUB1	O43683	7	0	2969.01	3487.22	2668.69	3452.84	3360.56	3035.78	2928.69	3533.22	3872.9	3818.92	3115.11	2685.55	3238.76	4077.79	3351.86	3009.65	3152.68	3744.45	3902.28	3085.13	3639.52	3500.68	4489.38	2951.72	3714.39	3693.59	3174.87	3192.33	4109.49	3056.88	4263.61	3611.92	3650.85	3441.74	4241.18	3917.36	3681.48	3215.76	3186.36	3448.06	2983.61	2776.93	3153.02	3739.28	2913.9	4089.57	3194.32	2570.44	3166.6	4226.14	4061.62	3689.87	4254.09	4068.34	4507.06	4214.39	4187.85	5051.34	4273.53	4135.82	3716.38	3462.37	4132.25	3493.52	4459.48	4178.04	3660.57	3285.69	4417.23	4866.55	3894.83	4333.19	5361.59	5092.51	5731.52	5544.82	6089.68	6273.59	6005.23	5038.22	6031.69	5977.89	5377.3	5963.62	5795.2	4834.42	5983.71	5633.16	5632.47	5090.67	5141.41	5003.62	6446.89	5101.72	6340.59	5786.25	0	0	0	0	FALSE
440	1.3626				0.186197	0				BUB1B	O60566;O60566-2;O60566-3	BUB1B_HUMAN	BUB1B	Mitotic checkpoint serine/threonine-protein kinase BUB1 beta	BUB1B	O60566	14	0	10942.5	10520.6	11599.1	9037.32	10896.7	10712.9	10701.6	11020	13292.3	11928.1	11924.3	12085	10592.7	9334.05	10913.7	9518.85	9121.73	11403.7	11858.6	12435.8	13780.4	11217.5	13048.3	14048.7	10564.5	10009.7	9838.7	9363.72	10916.5	10859.6	14434.4	12834.2	12584	13052.7	13396.4	15318.9	11385	11305.8	12476.9	10347.2	10945.2	11716.4	10894	12551	13089.5	12936.1	12062	11717.2	10466.3	11373.8	14841.4	13636.9	12711.1	14435	15572.4	14469.1	14116.3	14987.7	14823.3	13818.6	12037	12688.1	12866.5	14771.6	14351.1	12615.5	14177.5	14229.7	14611.7	13181.5	16430	14981.1	14164.2	17679.7	19142.1	17429.5	17184.2	19158.1	21514.8	16573.5	17247.8	17877.9	19445	19614.3	15980.2	18815.7	21530.8	20414.7	18572.6	17731.2	20066.9	19707.6	20421.3	17341.4	22267.1	20750.3	0	0	0	0	FALSE
441	1.81559				0.743639	0				BUB3	O43684;O43684-2	BUB3_HUMAN	BUB3	Mitotic checkpoint protein BUB3	BUB3	O43684	10	0	29399.1	27293.1	27259	27704.5	23372	29763.6	22368.8	23663.5	25448.8	25253.2	23116	23232.5	24935	29027	25422.3	28234.7	29044.2	24983.2	24555.7	25270.2	27441.1	25388.8	24431.2	25997.9	26013.6	24725.7	23797.1	25151.2	28147.2	29774.1	29421.9	26332.3	29465.9	25960.2	24349.9	29856.6	26564.2	26554.2	26833.2	25747.8	25404.7	32757.7	26431.3	28036.8	29785.6	28333.1	30477.5	34401	27828.3	26204.7	27685.1	28288.1	28558.8	29406.4	24761	28233.6	24888.8	28868.7	29153.9	27960.8	29497.6	28982.6	26102.6	23466.5	24159.9	27861.2	30575.2	27795	25893.8	28133.7	27963.6	29097.2	37073.7	38713	40497.6	38009.1	41418.2	39598.5	39015.5	40660.4	34467.7	42825.9	38104	40304.2	37139	38850.4	39419.3	36401.7	40418	37065.6	37843.6	37376.6	31526.4	36030.1	37035	41488.3	0	0	0	0	FALSE
442	1.80217				0.1068	0				BYSL	Q13895	BYST_HUMAN	BYSL	Bystin	BYSL	Q13895	8	0	4127.57	6387.69	6159.62	7134.54	7029.51	7117.79	5258.97	6606.99	5505.76	6247.74	6362.73	6211.32	7137	6585.33	5980.29	8239.63	7887.22	5276.26	6838.87	4877.05	4818.87	4791.22	5574.99	4322.01	7675.33	7224.42	7322.41	7968.35	6196.4	6698.62	5362.51	5605.9	6461.33	6241.75	5213.34	4762.75	6972.21	5286.34	4902.38	7674.03	8730.95	4898.22	5509.81	5033.44	6125.17	4723.98	5823.41	5121.35	8132.95	6103.05	5973.46	6344.82	7759.46	5443.74	5717.46	7076.28	6210.93	6443.23	5940.91	5815.03	6260.02	7099.32	6942.58	6237.48	7198.96	7295.43	5185.35	8072.94	6182.37	4815.83	5694.39	6353.98	9942.18	9036.69	9015.75	8751.01	9997.13	7757.09	9633.75	8052.43	10006.1	9695.29	7463.42	8233.26	10136.6	8424.77	7707.04	8318.76	8915.21	8153.31	7564.58	9455.42	8253.95	9150.96	7331.42	7729.69	0	0	0	0	FALSE
443	-6.04038				0.199782	0				BZW1	Q7L1Q6;Q7L1Q6-2;Q7L1Q6-3;Q7L1Q6-4	5MP2_HUMAN;BZW1_HUMAN	BZW1	eIF5-mimic protein 2	BZW1	Q7L1Q6	3	0	11991	9715.75	11287.1	11920.2	9377.55	9238.17	7354.06	9092.55	9587.36	8074.17	8568.73	9931.17	10660.6	9980.76	9035.56	8954.93	8467.66	6974.39	7844.12	6843.72	7426.94	9793.64	7761.41	8628.88	8286.19	6346.96	6968.11	8790.26	9496.1	10989.3	7473.35	11127.4	8551.79	9891.73	7415.43	11438.5	11120.8	10390.1	9883.47	12657.5	9418.26	8254.09	9290.06	9619.03	6703.92	8114.74	10870.7	9240.44	8847.24	8976.87	10625.4	10529.1	9938.01	10560.8	11434.1	9054.45	8928.92	8833.79	9822.67	9085.29	7533.9	8323.29	9477.65	8474.86	9273.78	9504.58	9340.65	10915.5	9240.6	9183.81	10057.5	6989.85	12531.3	11862	9714.5	10788	9726.1	9987.73	10151.8	7154.27	10824	10961.7	9494.88	9232.26	13251.7	13736.1	9670.23	12000.7	10757.9	12213.5	9532.4	10213.3	9426.72	11905.6	12114.5	9786.78	0	0	0	0	FALSE
444	-6.29495				0.111458	0				BZW2	Q9Y6E2	5MP1_HUMAN	BZW2	eIF5-mimic protein 1	BZW2	Q9Y6E2	5	0	11488	13081.5	12671.5	17249.1	13331.6	14117.6	12254.1	9816.46	10866.2	11109.3	11627.7	10714.7	12883.1	15343.6	11273.1	14191.5	14114.4	10953.4	11601.4	8234.11	11612.4	11679.5	10355.2	10099	13927.1	11748	13457.1	12348.3	15165.9	16190.4	12446.7	13318.2	13770.8	13000.5	12695.1	11985.9	15323.9	13284.6	14055.4	15847.5	13111.8	13938.9	12126	12850	11484.2	11887.6	14915.7	15835.6	15080.2	14173.8	12903.7	14013.5	12625.1	13265.3	13707.6	12982.2	13790	13890.8	13960.5	11690.3	13425.8	12962.2	12457.3	13281	12387.2	11460.4	12548.5	13241.4	13744.6	11159.8	12519.7	12318.9	19650	17252.4	17029	17052	18712.2	14414.8	15872.6	16307.2	18564.2	17666.8	16608.2	15551.3	18406	16650.3	15496.9	15543.1	17571.3	17735.3	17330.3	16665.3	14656.4	18099.9	16588.9	14854.7	0	0	0	0	FALSE
445	-0.150786				1.99934	0				C11orf54	Q9H0W9;Q9H0W9-2;Q9H0W9-3;Q9H0W9-4	CK054_HUMAN	C11orf54	Ester hydrolase C11orf54	C11orf54	Q9H0W9	2	0.0208333	1068.07	2287.4	646.12	2165.21	2288.54	2301.66	4294.21	1846.86	2294.08	2265.56	2279.54	2523.51	2952.3	2051.79	3024.88	4336.07	3599.26	1735.17	2758.64	3121.07	3325.86	2274.11	1710.26	1892.42	3146.81	5408.69	4044.74	4314.89	3802.49	3130.45	4959.56	2738.21	2624.93	3096.27	3045.02	2204.94	4942.96	5472.83	3301.82	5017.08	4995.61	2549.95	3655.91	3239.31	4739.58	3250.39	3704.79	2790.37	4889.87	3301.47	3084.62	4124.74	2940.79	2706.12	2899	2933.89	2929.95	3086.32	3245.95	3656	4961.89	3888.1	3304.75	2683.95	2838.29	2543.87	4350.04	3877.64	2562.07	4016.22	4151.29	2582.93	10210.2	6589.26	5390.72	4897.09	6448.17	4884.73	6263.69	9414.8	6152.45	5255.57	6203.77	6472.16	7062.34	3985.79	3461.84	3939.58	4771.11	3872.99	4938.28	5581.46	4407.2	5475.29	4130.68	5945.51	0.0833333	0	0	0	FALSE
446	-6.2967				0.0581255	0				C11orf68	Q9H3H3;Q9H3H3-1;Q9H3H3-3	CK068_HUMAN	C11orf68	UPF0696 protein C11orf68	C11orf68	Q9H3H3	2	0.0104167	7014.28	5923.31	5885.72	6318.67	6640.99	5786.47	5954.86	5923.22	5621.01	4893.52	5640.9	5413.08	6002.56	7276.58	6263.2	8146.94	6182.88	5109.26	562.836	5695.7	4782.52	5608.68	4748.45	4105.58	5796.32	7280.88	4990.19	6929.3	5975.58	5978.76	5112.98	6258.63	6091.84	5797.6	4287.68	4750.43	5237.89	6507.46	5200.35	6009.75	7138.92	5897.06	6269.44	7311.66	5428.18	5806.22	6038.69	6076.8	5975.48	6271.34	5316.85	5044.9	6076.84	4240.92	5740.03	4547.35	5177.15	5996.88	6228.91	5703.53	5913.11	4962.69	4843.23	5738.45	6251.81	5052.95	5571.71	4155.79	6187.74	5291.99	4358.65	4841.31	9100.25	6463.07	7470.09	7593.59	8126.77	6186.25	5752.55	7671.99	7785.92	7758.69	7258.96	8256.9	7972.32	8184.05	8829.78	7292.09	7702.14	7298.21	7430.98	6721.48	7327.08	7619.15	6331.37	6314.42	0.0416667	0	0	0	FALSE
447	-4.31373				0.131671	0				C11orf98	E9PRG8	CK098_HUMAN	C11orf98	Uncharacterized protein C11orf98	C11orf98	E9PRG8	1	0.0416667	3351.74	4054.69	4890.56	4737.14	4657.21	3431.77	2614.35	2766.94	1857.59	2629.32	2574.1	2529.43	4457.1	1569	3469.19	4732.59	5577.43	1490.73	1409.49	1577	2143.27	1268.96	651.437	1947.6	3200.68	5597.88	3830.1	3983.32	2349.29	1692.39	852.162	1569.29	2795.86	2315.2	1259.54	2008.77	3413.86	4757.15	3957.73	4511.16	3101.64	2737.81	674.284	1867.49	2031.17	1485.64	2905.75	3248.03	4050.37	4409.07	2014.59	1862.5	2026.9	2530.33	1910.82	1614.81	3002.45	1920.7	2762.82	3916.36	3135.94	4086.16	2400.55	2303.74	1673.27	2572.08	2341.46	3206.02	3006.07	1896.41	895.808	3247.04	4361.64	3084.03	1783.33	3118.44	3087.04	2810.69	2791.94	3623.38	2546.19	2473.89	2294.01	3073.03	3161.26	2220.23	2089	3047.37	3098.23	3145.68	3564.92	3600.11	4767.31	4140.8	1858.55	3257.62	0.0416667	0.0833333	0.0416667	0	FALSE
448	0.837791				1.29434	0				C12orf29	Q8N999;Q8N999-3	CL029_HUMAN	C12orf29	Uncharacterized protein C12orf29	C12orf29	Q8N999	1	0.114583	3279.92	3051.51	3230.05	4236.02	4847.95	3905.41	2497.86	2240.93	3157.27	3291.13	2745.07	2360.43	2432.59	4439.39	2768.08	623.361	2408.8	3130.74	549.597	2332.25	3071.5	3022.67	826.253	2741.6	743.812	2697.59	3829.27	567.38	3887.04	2803.45	3289.07	2394.91	2472.73	2411.41	3141.9	2443.3	2774.34	2152.22	785.048	485.075	3166.41	679.903	3149.3	3293.2	2481.26	3644.89	3500.82	2394.75	2942.47	2917.12	3682.35	2177.25	923.211	3713.27	3868.32	3131.04	3336.85	3444.05	3012.33	3421.35	3099.03	2630.76	3113.37	3758.75	2750.38	2948.1	3220.69	3344.95	2736.83	2803.51	903.212	2835.55	4784.86	4250.21	4578.61	4180.52	5402.13	5121.92	4788.63	5424.45	3179.52	5656.57	5615.61	4944.74	5128.76	5084.64	5465.01	5049.8	5926.16	5400.02	5884.38	5208.81	894.489	4450.88	4719.6	5476.89	0.125	0.208333	0.0833333	0.0416667	FALSE
450	1.32309				0.170555	0				C15orf39	Q6ZRI6;Q6ZRI6-2	CO039_HUMAN	C15orf39	Uncharacterized protein C15orf39	C15orf39	Q6ZRI6	3	0.03125	2200.88	2357.73	1851.3	1926.26	1940.57	1846.75	1893.36	2265.94	2453.49	2691.87	1972.28	2381.61	2032.7	2077.75	2016.03	1802.17	1658.34	2199.81	2538.88	2721.09	2221.29	2119.86	3543.18	2551.51	2402.81	2201.88	2971.68	2086.21	3227.99	2708.55	1107.55	2203.97	2452.54	2281.4	2710.56	3104.41	2268.85	2625.51	2267.59	2540.01	2299.81	2658.24	2145.69	1133.14	2471.2	1974.2	2555.21	2717.82	2689.34	2453.46	3118.11	2909.01	3119.75	2674.52	3182.49	2706.66	814.428	2493.06	2817.14	2686.86	2481.78	2567.17	3023.21	2780.4	2329.64	2171.04	2545.67	2562.87	2788.13	2796.89	3906.13	2177.71	3226.96	3294.98	4080.12	3609.97	4432.02	3879.69	3878.7	3353.83	3851.06	3852.33	3840.48	3945.2	4121.42	3714.43	3957.42	3306.04	3648.34	3435.02	4442.77	3607.68	957.305	3882.79	3750.11	4101.09	0	0.0416667	0.0416667	0.0416667	FALSE
451	0.530898				0.165465	0				C1orf122	Q6ZSJ8	CA122_HUMAN	C1orf122	Uncharacterized protein C1orf122	C1orf122	Q6ZSJ8	1	0.0520833	2239.69	1949.3	1850.18	1519.49	1792.06	1882.6	1410.23	2003.54	2471.35	1808.12	1725.62	2171.28	1725.02	875.022	1188.15	1369.82	2530.01	1719.28	1110.21	1306.02	2344.65	1433.21	2355.56	617.031	2130.42	1643.72	1857.67	2012.85	1766.48	2147.13	1890.45	1742.5	2745.62	2409.41	2782.34	865.19	2038.81	1670.29	1690.63	1778.33	1695.1	1571.15	1641.08	2522.75	1604.8	1724.4	1986.51	2455.21	2285.71	2406.89	1796.88	2091.41	2980.29	2389.07	2588.93	3140.07	2478.72	2382.98	3044.69	2293.3	2808	2370.37	2048.48	2599.86	855.272	2379.52	1685.36	2099.81	2038.28	3000.08	2759.31	1707.67	3308.09	3607.4	3450.46	3770.48	4017.12	4024.92	3261.8	4131.75	2156.45	4599.62	3733.55	2868.93	3577.33	3301.53	3056.23	3786.41	3568.35	3043.66	3340.16	3412.65	1082.68	3224.56	4257.15	3706.71	0.0833333	0.0416667	0.0416667	0.0416667	FALSE
452	-5.16975				0.334724	0				C1orf131	Q8NDD1;Q8NDD1-5;Q8NDD1-6;Q8NDD1-7	CA131_HUMAN	C1orf131	Uncharacterized protein C1orf131	C1orf131	Q8NDD1	1	0.270833	1150.26	2496.11	2545.66	2580.41	1570.02	2425.49	2644.59	3097.91	2077.17	2225.06	2757.81	3113.66	1951.03	3267.57	3021.43	554.36	632.139	2331.85	2944.42	2987.15	1854.43	637.177	625.627	3345.35	641.793	2392.2	2706.42	2092.82	1951.27	639.877	2778.31	2865.8	1677.72	786.108	780.25	870.192	2462.04	698.565	2146.57	2269.05	475.911	2685.65	2140.96	2891.59	3579.42	771.679	2430.64	619.145	1053.03	1052.31	2572.45	1756.92	778.883	2510	2927.99	3111.99	3105.43	2377.81	3027.99	3547.07	1442.34	2937.63	984.929	3813.85	2738.4	2978.09	2658.96	692.154	3020.91	2564.11	3050.27	2594.85	1068.62	2573.82	2242.4	2581.68	899.584	2912.29	1083.19	2605.47	2903.46	2897.94	3146.75	946.392	2988.12	2235.2	2647.72	916.877	1637.56	3014.52	2734.63	3158.24	1086.25	2674.43	2477.34	3030.66	0.208333	0.375	0.25	0.25	FALSE
454	1.20207				0.104643	0				C1QBP	Q07021	C1QBP_HUMAN	C1QBP	Complement component 1 Q subcomponent-binding protein, mitochondrial	C1QBP	Q07021	2	0.0625	812.996	2976.48	3280.92	6100.96	2898.76	2227.62	1769.18	2741.55	1604.86	1830.8	1854.72	2667.46	2382.8	2141.51	2860	2462.92	2490.74	1457.15	1514.36	2673.24	1781.69	1640.76	2072.61	2213.77	1608.58	1994.11	2156.38	2078.92	644.036	2599.58	1719.9	2634.7	3268.62	4240.22	3085.37	876.076	1151.05	1906.49	3544.79	3210.86	3771.16	1482.99	2154.37	2055.23	1466.6	2637.54	2813.39	1903.13	3085.82	3744.45	2770.69	2955.53	1037.24	3069.22	2901.53	1905.21	3587.72	3072.47	3208.21	3033.49	2102.53	2808.7	2992.72	3085.19	2968.98	1783.66	2666.34	3653.88	2802.59	2049.54	2478.07	2499.17	2726.77	2113.01	3233.72	2782.92	2393.61	2791.91	1831.34	2151.21	2692.81	2322.4	2852.98	2750.6	3030.8	2221.23	1894.73	2869.79	1042.83	2932.13	2427.66	2990.48	3314.9	2653.88	1152.44	2854.03	0.0416667	0.0833333	0.0416667	0.0833333	FALSE
455	0.185979				0.607313	0				C20orf27	Q9GZN8;Q9GZN8-2	CT027_HUMAN	C20orf27	UPF0687 protein C20orf27	C20orf27	Q9GZN8	2	0.114583	2387.87	2656.74	3174.34	2460.1	2289.36	2211.65	2405.36	2314.51	2121.34	3767.44	1663.36	823.974	2190.68	2017.73	1934.31	2706.41	2322.43	1949.57	1580.39	1969.96	2064.09	2209.27	1732.59	497.185	2016.8	2513.84	2472.98	2633.92	2870.6	532.08	2660.89	2539.08	3691.8	744.128	768.9	1550.77	542.631	1692.61	3215	2670.91	2078.04	2223.75	2531.02	2500.63	2135.34	2070.07	2231.98	2723.92	2877.02	2599.47	1916.8	2714.22	2073.05	1009.5	722.805	1499.1	1566.4	1599.61	2262.58	3326.26	2896.33	2540.24	2369.22	2281.98	734.763	2490.28	2591.72	2234.99	2492.96	2569.16	758.924	1885.06	2690.85	3589.56	2860.34	3109.52	3334.37	3476.64	2552.76	3298.52	4591.56	3561.95	3372.69	3191.73	3271.15	3538.15	2851.95	2652.76	1022.5	3285.25	2576.84	3624.1	3416.53	4107.74	3071.78	4166.01	0.0833333	0.166667	0.166667	0.0416667	FALSE
457	-5.99659				0.13414	0				C2CD5	Q86YS7;Q86YS7-2;Q86YS7-3;Q86YS7-4;Q86YS7-5	C2CD5_HUMAN	C2CD5	C2 domain-containing protein 5	C2CD5	Q86YS7	6	0.0104167	1152.16	2650.95	2686.6	2953.5	2826.8	2132.98	2231.43	3043.18	2501.51	2519.38	1776.67	2498.16	2085.02	2253.86	2830.15	2841.88	2205.23	2464.9	3294.85	2090.24	2395.41	2646.28	3036.42	3247.75	2181.89	1932.19	2636.07	2272.75	2596.84	3052.41	2570.61	3089.99	2658.76	2636.17	3065.32	2502.73	3525.06	2958.47	2593.86	2232.97	2795.74	2921.71	2753.91	2226.3	2783.09	3376.71	2301.65	2930.82	2826.6	3323.51	2767.66	2421.24	2860.49	2872.35	2969.92	2911.51	3177.31	2879.53	3080.48	2907.05	3447	2842.99	3384.98	2913.79	3985.24	2634.78	3200.89	2730.71	3480.11	3592.82	3380.04	3771.99	3565.94	3691.32	4219.75	3096.26	3450.98	3411.32	3438.02	4002.66	3498.31	4185.65	4377.65	3935.51	3941.21	3429.03	4933.58	4650.96	3620.44	4395.91	3217.91	3958.29	3874.2	4022.55	3709.41	3218.07	0.0416667	0	0	0	FALSE
458	1.40347				0.00212856	0				C5orf22	Q49AR2;Q49AR2-2;Q49AR2-3	CE022_HUMAN	C5orf22	UPF0489 protein C5orf22	C5orf22	Q49AR2	2	0	3164.78	3704.39	4144.65	3777.77	3588.2	3738.16	3268.61	4128.76	4218.32	4307.95	4047.28	2951.76	3903.24	3803.37	3342.15	4497.18	3600.04	3479.03	3199.72	5194.8	4343.91	4167.53	4103.28	4198.16	4211.87	3935.6	3950.95	4091.6	3732.9	4189.21	3753.16	4349.03	4232.97	5240.87	4308.52	4401.21	4242.26	4589.95	3483.22	4425.53	4214.73	3500.42	3588	3533.81	3035.22	3500.45	3627.42	3783.26	4980.28	4662.82	4372.64	4569.57	4335.68	3139.4	5382.25	4675.9	4725.38	4586.56	4234.14	4061.42	4173.74	4608.12	4401.57	4032.65	3182.61	3797.08	4213.53	4056.9	4148.57	4439.94	4150.95	3906.81	5749.58	6951.82	7303.31	6618.44	6744.72	6615.39	5914.56	6925.31	5522.9	6978.01	7253.15	6343.33	5958.58	6126.92	5812.89	7129.25	6200.79	6278.34	6093.41	6261.69	6277	7090.17	5840.05	6508.72	0	0	0	0	FALSE
459	1.7373				0.2562	0				C9orf64	Q5T6V5	QSPP_HUMAN	C9orf64	Queuosine salvage protein	C9orf64	Q5T6V5	4	0	1625.49	1037.5	1939.14	1856.41	1855.31	1758.83	2345	1744.26	1643.76	2044.62	1999.34	1821.88	1667.77	2093.82	2216.4	2231.25	2389.61	2087.63	2571.31	2186.12	1973.32	2385.07	2417.73	2026.66	1746.6	1572.02	2238.51	1743.51	2963.82	2430.52	3098.48	2736.81	2336.69	2284.52	3247.08	1643.11	1852.41	1607.96	2443.4	2961.78	2409.83	1988.52	2386.58	2865.11	2096.86	2803.7	2340	2724.63	2520.89	2124.94	3045.57	3217.01	2583.61	2600.73	2786.19	2966.73	3083.66	2254.17	2428.14	2091.75	2983.1	2388.27	2928.08	2860.35	2914.79	2057.76	3239.82	2411.76	3266.92	2509.84	2187.25	2577.96	4115.3	2989.07	3322.7	2780.09	3481.43	2951.14	3867.4	3903.85	3944.04	3473.85	3504.43	3329.82	3750.92	2814.97	3472.04	2894.08	3350.01	3096.66	3613.56	3268.02	3313.24	3658.08	3412.09	3695.27	0	0	0	0	FALSE
460	1.71454				0.076969	0				CA8	P35219	CAH8_HUMAN	CA8	Carbonic anhydrase-related protein	CA8	P35219	3	0.0104167	804.524	8770.81	8589.54	8528.9	8222.51	7561.34	6698.44	7295.16	7009	8393.83	8140.05	8200.21	7435.52	7897.39	6742.98	8479.22	7861.83	7747.44	7819.36	6774.67	6551.14	8278.31	7251.96	7137.51	8971.38	8218.33	7929.67	8923.81	8249.74	7436.6	7503.36	6994.61	7926.11	7492.9	6596.57	7419.73	8045.39	8160.03	6895.64	6918.95	8449.19	7834.55	7419.23	8790.85	7177.2	6583.97	8093.7	7840.43	9296.2	8264.39	8358.72	9213.78	7972.79	6799.7	7743.42	7976.89	8205.19	8837.45	7898.33	7831.41	6873.33	8484.79	9364.14	7516.62	8028.46	7512.03	7395.22	7636.17	7963.62	7235.57	6613.45	8109.38	11409.5	11763.7	11706.3	12822	12397	12019.9	10057	13099.4	11647.6	12829.3	13078.2	13206.2	11082.2	10491.1	11174.3	11272.5	11816	11655.2	11608.8	11856.9	10721.4	12180	12402.9	11007	0.0416667	0	0	0	FALSE
461	0.512217				1.38458	0				CAAP1	Q9H8G2	CAAP1_HUMAN	CAAP1	Caspase activity and apoptosis inhibitor 1	CAAP1	Q9H8G2	1	0.583333	1000.03	672.882	829.697	479.999	665.979	553.757	725.834	711.187	730.152	700.466	157.165	648.026	665.516	332.392	952.479	584.164	1317.02	506.504	626.073	592.159	549.424	852.622	375.42	1120.75	1525.7	1168.49	1168.26	1225.14	599.771	687.983	648.098	783.116	720.749	709.564	649.923	920.984	539.458	753.739	698.524	607.733	539.767	827.97	594.314	694.182	710.753	957.041	652.274	780.149	869.797	746.091	813.014	851.401	943.979	935.797	938.435	1013.68	783.654	828.746	891.739	791.885	925.776	944.769	1000.92	801.468	839.76	1246.45	770.046	823.244	884.53	1078.32	971.986	1005.3	2160.39	1336.5	1876.25	1889.16	2370.17	2136.66	2253.3	2022.66	1534.92	2008.06	1175.32	1808.45	1019.24	1025.33	752.38	804.23	1424.06	1258.39	920.146	1306.59	1073.08	2211.17	1048.45	965.451	0.458333	0.833333	0.916667	0.125	FALSE
462	1.14291				0.313254	0				CAB39	Q9Y376;Q9H9S4	CAB39_HUMAN;CB39L_HUMAN	CAB39;CAB39L	Calcium-binding protein 39-like	CAB39	Q9Y376	8	0	6194.74	6713.31	5594.91	7411.97	7955.68	6317.22	7566.38	5256.09	5202.63	4959.93	6220.73	3998.95	5577.56	6970.33	5827.8	6462.22	6480.16	7659.56	4616.88	7049.45	4481.14	4889.56	5257.92	7093.17	6659.44	3723.53	8538.67	7706.72	7299.83	4188.3	5270.32	4182	4025.32	3062.87	3929.51	3967.94	4002.1	3772.52	7226.83	4878.19	4798.69	6143.03	6345.44	5616.2	5278.07	4829.49	4583.58	5154.54	4577.78	4849.17	4368.5	3930.59	4101.89	4334.21	5240.92	5387.83	4435.27	4862.96	3768.14	5108.38	6591.49	5122.46	5116.57	5225.58	4337.58	6524.92	5704.07	5660.68	6045.11	6043.13	5369.37	5981.92	5918.63	6286.65	5996.7	6056.54	5379.15	5241.1	5969.04	8700.28	7215.72	6001.62	6584.64	5334.48	4110.55	8045.9	4536.89	5749.89	5240.48	5589.48	7014.35	6377.57	8073.3	5255.99	4831.11	5998.87	0	0	0	0	FALSE
464	1.40967				0.327043	0				CAB39L	Q9H9S4	CB39L_HUMAN	CAB39L	Calcium-binding protein 39-like	CAB39L	Q9H9S4	1	0.447917	949.447	4841.51	852.634	614.287	508.996	595.376	637.482	611.432	729.251	10199.6	571.803	514.655	10701.5	6321.04	699.949	680.645	552.471	537.397	724.367	636.009	8772.43	13672.1	466.277	10175.7	599.258	477.064	654.742	654.147	12033.3	12203	8307.15	12110.4	14205.9	12414.9	12155.6	857.745	8781.69	10366.9	668.383	13129.5	14268.5	542.052	12822.8	14052.1	946.946	14553.1	11277.5	10567.1	11510.4	11084.5	12211.7	13327.8	14560	11863.9	13501.1	14077.8	13920.2	15132.5	10862.8	14474.1	900.237	13200.7	12454.7	1036.54	13312.8	11620.4	13351.9	14379.4	11613.3	12883.7	906.661	11534.2	1158.68	984.009	839.347	989.583	1155.73	1199.95	952.112	1204.03	18655.6	14639.8	15002.3	750.016	918.727	11691.4	14449.9	1092.96	1122.68	14181.5	12774	14395.3	1014.21	13274.3	900.269	978.564	0.708333	0.333333	0.125	0.625	FALSE
465	1.93792				0.136839	0				CABIN1	Q9Y6J0;Q9Y6J0-2	CABIN_HUMAN	CABIN1	Calcineurin-binding protein cabin-1	CABIN1	Q9Y6J0	9	0	2458.32	3577.05	3011.12	3743.33	3571.58	3764.83	3139.94	4301.12	3840.84	4596.03	3547.13	3773.55	3977.22	3867.64	3947.35	3531.61	3260.2	3919.02	4024.18	4454.42	4022.48	3517.88	4143.12	4230.21	2990.45	2753.66	2711.07	3058.17	4460.69	4193.07	3593.31	3966.79	3653.83	3609.94	4013.46	4545.65	3851	3246.35	3583.81	3088.98	3841.24	3184.21	3989.4	3947.16	3571.31	3726.44	4440.4	3351.82	3475.83	4291.1	4615.16	4026.98	4807.09	4369.44	4510.43	4251.15	4608.8	4599.94	4345.79	4821.54	4112.03	3957.09	4046.17	4163.99	4253.28	4799.86	3939.29	3885.4	4305.84	4521	4154.38	4515.01	5017.84	5390.33	5862.34	5922.48	5692.22	6360.52	5989.59	6362.95	5889.27	5309.18	5790.89	5743.7	5943.84	5841.62	6568.75	6298.09	5851.54	5642.12	6711.5	5862.57	5278.36	5372.22	6906.1	5892.19	0	0	0	0	FALSE
466	-7.4034				0.193668	0				CACYBP	Q9HB71;Q9HB71-2	CYBP_HUMAN	CACYBP	Calcyclin-binding protein	CACYBP	Q9HB71	11	0	34591.5	35706.6	39709.3	41358.8	34478.4	35789.5	34374.8	38451	33903.4	37606.2	37115.9	36426.7	36893.2	43190.4	38208.3	36076.1	41412.8	41636	44212.4	33505.9	30910.1	39682.1	40169.4	47013.2	35175.5	42545.5	41722.6	37515.8	39363.2	40577	34492.9	37112.4	42975.8	40069.9	39062.6	40763	37517.2	37439.4	39868.2	40965.2	38301.6	38711.1	42831.7	38170.5	28688	40162.7	39626.1	38553.9	38105	40174	39777.8	42046.6	40936.9	41059.4	38555.5	40759.5	42018.2	38944.8	36219.5	43664.5	32238	41710.5	42641.4	41912	40708	41990.3	46443.8	38857.8	41544.7	44991.2	41807.2	46208.7	49036.5	49367.3	53006	52180	52849.9	52488.7	52802.5	43264.9	55835.8	53723.2	55291.8	55770.4	48704.2	49987.2	55512.9	55619.4	53149.3	51078.4	49761	51332.1	59055.1	47066.1	53334.5	50575.5	0	0	0	0	FALSE
467	1.8811				0.145012	0				CAD	P27708	PYR1_HUMAN	CAD	CAD protein	CAD	P27708	51	0	46416.1	54435.8	47022.7	46387	51090.3	49770.8	60757.7	57449	62250.4	59166.6	58333.8	58389	55954.9	55631.9	54869.2	46529.1	45709.2	58239.4	62943.5	64143.9	60562.4	56381.9	63033.5	64081.2	53479.4	49765.7	48716.3	49023.6	50038.7	50726.3	55420.6	54268.1	53198.3	54071.2	58359.7	62476.7	54302.2	52877.8	56632.6	47805.6	48262.9	53288	53286.7	53816.8	56629.5	56042.6	52559.8	49961	50730.7	62048.9	64690.4	59277.6	59660.1	61324	66938.7	67972.4	62927.2	62743.7	66818.1	65828.6	52308.1	64394.7	62014.2	68193.6	63241.5	60084.6	64183.9	60165.6	60875.4	61457.7	69841.8	71557.5	73935.5	89801	93772.3	92927.5	80940.1	95966.8	98691.5	82335.8	80183.2	76667	92987.9	95564.3	82042.5	86188.8	110413	97793.7	93327.6	87972.5	96065.6	95362.3	92512.2	80097	103076	100383	0	0	0	0	FALSE
468	1.21818				1.49898	0				CALB1	P05937;P05937-2	CALB1_HUMAN	CALB1	Calbindin	CALB1	P05937	2	0	9359.55	9553.63	8820.58	9289.74	10294.9	11830.6	9520.51	11182	10961.5	10317.5	9881.65	9673.92	10131.1	12072	9888.83	10833	10914.7	9423.56	8824.73	8641.61	9966.71	11182	9672.65	6219.05	10864.6	10754.8	11743.9	11904.7	10346.3	12679.3	10694.8	9627.08	11277.1	10295.4	9017.18	8167.98	10301.2	12079.2	9703.55	9940.06	12261.2	9136.39	10170.5	10626.8	11094	10752	10475.5	9961.09	11104.6	8952.07	8251.75	10917.6	8554.51	10756.2	8552.59	8803.46	10462	9475.7	9656.41	10247.8	9750.88	10105.8	8800.55	7260.08	8427.65	6993.11	9167.52	9809.87	8845.88	9627.41	8344.27	7498.73	15967.8	14391.6	14649.3	12363.5	15977.5	14461.6	14300.5	16275.2	13570.3	13752.5	14088.3	15637.5	15497.1	13641.8	12549.1	11001.5	13677.5	12267.6	14813.4	14066.3	11427.1	16764.7	13818.3	13964.6	0	0	0	0	FALSE
470	-8.94263				0.264991	0				CALM1	P0DP25;P0DP23;P0DP24	CALM1_HUMAN;CALM2_HUMAN;CALM3_HUMAN	CALM1;CALM2;CALM3	Calmodulin-1	CALM1	P0DP25	5	0.0104167	997.815	5257.32	3972.07	4154.97	5148.71	4777.02	3443.81	6178.87	5931.39	5171.58	5143.15	6339.65	5991.04	5827.3	9975.63	9531.38	18647	19212.2	7325.46	6115.52	3074.02	4301.32	5489.85	4746.63	5077.78	4323.15	3853.93	3634.84	1305.57	2810.87	1415.28	2164.67	2586.26	2965.67	2919.51	4793.17	5234.93	2791.68	4467.16	4970.9	16885.3	11229.5	2365.55	3819.08	1359.61	3652.07	2834.17	2497.71	5270.55	3309.13	4561.88	4351.38	6225.66	3626.69	5714.37	4434.14	6154.83	5229.27	4314.01	5314.95	5064.89	4539.62	16714.9	10711.8	20055.6	18997.6	2956.75	8303.33	4445.67	4858.53	4400.84	4550.05	8138.51	8660.51	10264.6	7351.07	9813.5	5876.7	7992.92	6000.16	7706.1	12869.7	8582.28	7844.85	7589.17	5593.46	21426.6	20097.2	28547.4	23846.7	8186.17	9793.38	7024.93	6306.07	6303.73	5810.45	0.0416667	0	0	0	FALSE
472	-6.11798				1.90543	0				CALR	P27797	CALR_HUMAN	CALR	Calreticulin	CALR	P27797	9	0	22762.8	26408.9	23102.7	30350.1	27020.1	26771.8	26438.4	24522.5	19253.7	22922.5	23784.8	20692.1	21628.8	19436.6	25374.2	27945.1	26011.7	18111.6	19352.9	18730.9	17147.6	18765.5	19888.5	15796.7	23906.1	31137.9	29551.9	26131.6	24895.2	18729.3	19651.5	20596.9	17489.6	19088.6	16389.6	17457.5	22277.8	19786.6	26521.1	22587.5	20976.3	17785.4	20817.8	18802.2	19440.6	19300.3	21099.6	21005	24477.2	21209.3	17596	16979.4	15126	15631.5	13652.1	18384.1	19114.3	19110.8	15589.5	18461.1	28231.8	23206.6	20531.3	19623.3	17166.9	18948.7	22066.8	18354.2	19600.7	17356.1	15819.3	16591.5	33306.5	27287.5	23059	27516.3	26442.6	20737.5	22178.6	29579.5	28193.9	23141.6	24575.4	26281.1	23567	23390.2	20032.9	26271.2	20045.7	22468.4	28238.5	24661.3	23879.2	23963.9	21125.5	24504.7	0	0	0	0	FALSE
473	-9.42067				0.468878	0				CALU	O43852;O43852-2;O43852-3;O43852-4;O43852-6;O43852-8;O43852-10;O43852-15	CALU_HUMAN	CALU	Calumenin	CALU	O43852	1	0	13375.4	12112.9	14052.8	16935	14830.6	15431.9	13385.6	13405.1	13368.2	14136.9	12373.1	10449.4	12795.5	11838.3	14547.4	14090.7	14012.8	12546.7	9761.68	8158.95	8836.44	12341.5	13031.7	9777.66	12727.4	16363.6	14092.8	12604.5	10236.8	11480.1	10928.3	11555.9	11796.6	9283.75	11371.5	10222.5	12261.5	12385.7	12333.3	13437.9	10546.2	10085.1	9993.02	11266.9	9238.34	11334.7	13319	11716.3	15107.3	13715.2	10574.3	11077	10539.9	10926.7	10440.4	10988	11451.1	11864.1	10593.1	11749.5	10031.2	11662.2	13665.5	12661.7	10633.1	11693.2	11357.8	11285.2	12656.5	11447.3	10276.3	12240.9	16374.9	17094.3	15765.9	17060.4	17450.1	14684	15281.3	13808.9	15161.4	16679.6	15906.8	15648.2	15426.5	16194.9	16022.9	17364	15704.4	14364.8	15959.6	15358.8	15079.5	15942	13544	14258.5	0	0	0	0	FALSE
475	1.62915				0.00999842	0				CAMKK2	Q96RR4;Q96RR4-2;Q96RR4-3;Q96RR4-4;Q96RR4-5;Q96RR4-6;Q96RR4-7	KKCC2_HUMAN	CAMKK2	Calcium/calmodulin-dependent protein kinase kinase 2	CAMKK2	Q96RR4	4	0.0104167	1032.26	2150.03	2977.95	3436.51	3344.3	3452.31	3451.92	3012.68	4032.7	3774.38	3711.06	4244.57	3122.91	3203.12	2805.23	2967.67	4199.53	3155.71	4763.28	2537.61	3987.56	4111.85	3662.26	3980.17	2829.14	4045.58	2947.04	3146.3	3959.08	3971.76	2585.63	3748.06	3874.74	3570.95	3613.35	3835.16	3663.66	3452.7	2912.16	3543.76	4377.38	3072.13	3191.84	4536.13	3471.13	4325.33	5284.46	4557.48	4324.79	4199.16	4042.69	4350.61	5026.15	4057.69	4215.6	4191.71	3997.76	3433.28	3714.73	4020.52	2716.83	3647.91	3976.41	3533.29	3956.66	4528.22	4155.27	4146.61	3978.72	4358.71	4420.89	4756.5	4715.36	5744.51	5484.02	4396.1	5412.18	5480.37	5026.1	4426.54	4568.56	5882.33	4908.83	6012.13	5417.22	4941.32	5861.61	5418.73	5089.54	5281.82	5292.89	4878.13	5115.17	5353.65	5666.97	4992.88	0.0416667	0	0	0	FALSE
476	1.56114				0.0171879	0				CAMSAP1	Q5T5Y3;Q5T5Y3-2;Q5T5Y3-3	CAMP1_HUMAN	CAMSAP1	Calmodulin-regulated spectrin-associated protein 1	CAMSAP1	Q5T5Y3	4	0.0208333	922.27	1645.58	1505.06	1585.01	1722.92	2195.03	1540.54	1374.48	1916.52	735.512	1480.93	3570.93	1018.38	1457.66	1692.9	1866.37	1763.52	1869.01	1689.18	2444.5	2211.04	1819.11	2325.89	1890.66	2088.93	1571.04	2014.18	1158.01	1843.13	1568.41	1782.34	2177.1	2472.47	1823.33	2017.71	1808	1951.56	1221.73	1905.59	1541.43	2068.88	2052.51	1908.43	1548.44	2319.95	1889.18	1940.82	2373.58	1533.17	2153.13	2603.64	2428.73	2038.89	2856.44	2622.8	2050.73	2847.02	3276.43	1910.48	2181.48	1926.23	2128.54	1998.31	2061.61	2402.01	2218.57	2052.34	1984.24	1839.57	2402	2187.83	2486.27	2701.44	2764.26	3446.85	2668.47	2795.17	2958.09	2858.15	3182.41	3061.77	2693.76	2806.44	2700.43	2599.72	3219.59	2211.58	2472.23	3376.95	3425.24	3414.05	3024.71	2604.45	2790.56	2810.39	3218.03	0.0833333	0	0	0	FALSE
477	-6.9783				0.35985	0				CAND1	Q86VP6;Q86VP6-2	CAND1_HUMAN	CAND1	Cullin-associated NEDD8-dissociated protein 1	CAND1	Q86VP6	2	0	22588.9	28045.7	25677.4	26111.1	27309.9	28518.2	30076.7	26404.7	26248	27445.6	29137	28620.8	29914.2	29204.7	28478.4	28622.5	25893.1	27685.7	27544.6	27729.2	26728.2	26469.3	26758.7	25567	29678.6	27962.8	27396.6	28361.6	27614.4	26598	28779.1	27099.3	26633.9	26586.5	26946.8	29253.4	29787.6	29188.4	29822.2	29757.8	28182.5	28448.8	29159.6	27398.9	30564.3	27023.4	25894.6	27160.4	29371.4	27938.2	31141.7	29927.1	29436.6	27433.3	30686.2	32691.9	31046.9	31205.8	30287.2	30016	29485.9	31358	30503.9	29849.2	30932.3	27062.7	31164.4	32379.2	29589	28467.5	30621.6	31638.3	38687.2	41427.1	40088.1	40695.5	37695.9	38972.9	39802.9	39333.6	41217.8	36180.2	39589.7	41754.9	39537.3	39813.4	39024.5	40182.8	39963.9	38894.7	41630.8	42832.3	40384	37875	41392.4	41765.7	0	0	0	0	FALSE
478	1.81888				0.0613104	0				CAND2	O75155;O75155-2	CAND2_HUMAN	CAND2	Cullin-associated NEDD8-dissociated protein 2	CAND2	O75155	10	0	3228.63	5265.66	4138.23	4198.77	4277.61	3081.91	4347.99	4216.11	4374.78	4013.55	4703.59	4887.41	4217.9	4696.14	4101.14	3714.69	3311.64	4324.17	4050.23	5834.36	3913.95	5229.39	4608.91	4513.03	3854.48	3849.01	4004.86	3900.93	4709.23	5312.49	5389.81	5363.43	4509.15	5267.71	5154.65	4917.06	4691.42	4666.63	3834.08	4817.37	4141.86	5018.58	4561.99	5254.81	5075.25	5491.69	5338.28	4552.82	4277.58	5124.09	5198.17	5087.16	5634.61	5825.91	5794.95	5397.65	6337.55	5030.62	6305.02	5938.13	4484.48	5085.43	5483.52	5032.2	5439.24	5060.62	5308.31	5761.43	5052.46	5844.71	6067.34	5917.18	5464.75	6528.58	6134.75	6941.01	6402.96	6123.17	7475.32	7086.42	7578.04	5836.22	5742.57	7197.44	7129.01	6100.41	6646.37	7272.8	6284.53	6969.83	7741.52	7269.6	6336.02	5861.92	6563.96	6880.42	0	0	0	0	FALSE
479	-9.887				0.559566	0				CANX	P27824;P27824-2;P27824-3	CALX_HUMAN	CANX	Calnexin	CANX	P27824	9	0	13317	23446.4	19236.2	23943.1	25185.8	28345.4	25710.6	26205.7	23280.7	24820.7	27627.2	24134.2	28469.5	18564.4	24043.8	26226.8	26810	24014.4	26897.5	25118.7	22684.3	25999.8	25054.4	24599.7	29033.5	30920.1	26270.3	26964	20840.7	23449.8	23794.8	24881.8	22561	22265.6	23341.4	24466.1	24990.7	24088.4	24527.7	24205.5	22720.4	23899.9	22973	23024	22147.5	23617.1	24320.2	22092.2	27502.5	26064	26108.3	24162.5	23593.1	22347.1	25884	25431.8	25687.8	25053	26168.9	25448.9	24246.6	25859.4	25918.4	25923.3	24452.9	23246.3	24016.7	26174	23153.7	23405.9	23661.7	25861.1	29659.9	35231.4	31159.2	34348.9	29709.6	31899.7	32674	29107.9	37318.5	27714.1	31033.7	30469.2	28344.7	30270	30874.6	33220.9	29890.4	31069.1	31174.8	30160.6	35748	28843.1	32064.2	29865.6	0	0	0	0	FALSE
480	-6.32667				0.610477	0				CAP1	Q01518;Q01518-2	CAP1_HUMAN	CAP1	Adenylyl cyclase-associated protein 1	CAP1	Q01518	15	0	52468.5	54058	48825.5	59073.7	45398.2	52273.7	48597.5	42507.5	35800.1	41815.5	42030	39169.4	45738.7	47611.7	46070.9	49150.1	47841.2	46732.7	35469.9	37160.9	33362.6	39056.9	32871.6	35014.5	49683.7	51487.8	53941.4	46921.6	47428.2	45421.8	43675.5	41776.9	36551.5	36164.9	31935.1	29317.4	42534.5	45103.1	47447.9	45778.8	42980.6	43090.4	40726.6	39449	40988.4	41595.6	37900.7	43139.4	48421.5	40553.5	38796.4	39437.5	42148.1	38375.4	35473.4	38051.6	39109.5	41071.7	33921.1	39087.4	47492.2	43346	39513.5	39322.4	41290.4	40851.8	42920.8	41827.6	39911	37462	33440.1	34800.8	58103.4	52120.1	46926.1	51613.3	50208.8	46332.7	44938	58299.9	59218.1	47925	47687.5	47019.4	51280.4	52871.4	41184.5	48729	46938.2	51085.8	50299.8	45157.5	52940.5	52195.6	43132.3	46411.6	0	0	0	0	FALSE
481	-4.64202				0.406882	0				CAPG	P40121;P40121-2	CAPG_HUMAN	CAPG	Macrophage-capping protein	CAPG	P40121	2	0.0208333	3687.16	3191.62	3580.68	3040.69	2605.84	3276.88	3158.6	2989.45	2225.73	2875.47	2367.6	4091.94	3736.53	5396.48	2257.64	3341.84	3363.13	3358.52	2487.18	2743.45	1716.98	2243.68	2010.92	860.094	2834.08	3511.25	3806.72	4003.9	2381	3010.69	3034.83	3040.12	2216.19	2345.74	2474.71	1078.38	3336.38	3132.84	3083.87	2428.82	2199.26	2653.14	2948.84	2622.65	2828.04	2956.72	2719.82	2656.92	4044.36	3104.47	2648.95	2874.41	2964.06	2709.21	2441.08	2392.98	3071.67	2955.23	2469.36	3127.1	3595.13	3044.85	2889.51	2913.49	2888.13	3038.26	2281.95	2379.83	2759.94	2477.81	737.883	2813.17	4089.19	3840.48	3537.37	3228.46	3474.14	3882.32	2885.12	4789.57	3913.87	3592.42	2892.15	2830.74	3601.13	4003.67	2369.28	3917.86	3839.01	3780.06	3496.07	3194.7	3502.55	4197.45	2860.65	4031.18	0.0416667	0	0.0416667	0	FALSE
482	-6.80911				0.109673	0				CAPN1	P07384	CAN1_HUMAN	CAPN1	Calpain-1 catalytic subunit	CAPN1	P07384	17	0	18642	15971.3	13917	17006.7	17760.2	16617.5	15341	15697.2	15741.7	15241.6	16090.8	14451.8	17235.5	15004.5	15330.7	17575.9	17651.2	17512.4	15559.8	13078.6	15290.6	15099.2	15491.1	13582	20374.7	18786.4	16768.3	17782.8	15238.8	17471.1	13963.7	16165.6	16280.8	16811.6	16946	15218.3	16375.4	15943.4	15802.9	17116.3	17158	16497.7	15700.9	16611.1	13515.5	14976.7	16018.8	16294	18629.6	15306.1	16647.1	17381.8	16783	15558.8	17372.5	18102.1	17881.6	15526.1	17025.1	16298.7	15562.6	16721.3	17009.6	15652	18092.7	16987.2	16462	19587.3	17102.7	15607.9	16976	15433.6	26168	21853.3	23409.5	22536.7	23723.6	22392.9	23579.9	21518.5	21064.3	26035.4	22328.9	22500.5	24544.9	23148.6	22302.5	23085.3	24747	22614.7	22234	21909.1	21442.2	23461.7	21403.6	20415.3	0	0	0	0	FALSE
483	2.12309				0.160729	0				CAPN2	P17655;P17655-2	CAN2_HUMAN	CAPN2	Calpain-2 catalytic subunit	CAPN2	P17655	9	0.0104167	874.91	4902.5	4796.2	5102.93	6442	5278.37	5599.04	4998.76	6172.51	5574.59	5773.06	5653.06	5969.21	4129.27	5539.5	5625.3	5695.3	6294.72	5371.56	5319.78	5502.4	6109.01	5753.39	5697.01	5197.47	5968.51	5923.63	6149.64	4580.06	5856.91	4858.91	4846.85	5726.57	6320.19	5284.88	6607.8	5119.28	5387.23	4756.32	5440.4	6242.71	4865.38	5435.15	6415.79	4574.32	5424.58	5379.37	5546.5	5926.86	5737.18	6761.06	5953.46	6180.66	5842.48	6155.84	6388.25	6117.64	6046.98	6287.59	6728.73	4932.22	6383.65	7003.88	5914.09	6700.97	5991.39	5981.38	6802.15	5910.69	6200.95	6878.89	5940.87	8123.24	9070.06	8677.79	9365.82	8900.91	8075.53	9365.05	7583.41	7839.89	8962.32	9001.44	8591.13	8737.37	8356.93	9155.54	9023.87	9324.79	8541.21	8630.92	8538.47	7985.33	8537.59	8762.39	7748.21	0.0416667	0	0	0	FALSE
484	1.83186				0.00512788	0				CAPN7	Q9Y6W3	CAN7_HUMAN	CAPN7	Calpain-7	CAPN7	Q9Y6W3	5	0	3231.31	3823.37	3730.76	3741.91	3671.94	4634.99	4361.01	3845.2	4235.22	4440.7	3370.92	3877.39	4171.73	4352.18	4084.95	3493.65	3790.17	4078.9	4086.94	3866.08	4291.81	3967.64	4200.05	4940.78	3720.59	3774.79	4059.76	4312.54	4150.16	3510.38	2940.02	3167.83	3757.12	3999.54	3419.26	3609.97	4244.07	4231.96	4007.19	4872.66	3800.35	4353.8	3122.2	3703.84	4164.51	3078.1	4291.46	3473.62	4005.73	4373.59	5650.37	4968.03	4518.44	5213.83	5142.88	4723.71	4010.4	4488.78	4575.5	4832.8	4386.87	4948.74	4180.21	5069.24	4731.39	4781.6	6727.29	4502.54	5150.68	4437.38	4380.89	4442.99	6197	5440.2	6532.59	6387.32	6450.92	6931.7	5568.81	6869.74	7909.62	7213.25	6448.19	7153.44	6288.89	6109.05	5508.68	6969.91	6157.63	6940.22	5743.34	7053.74	5316.25	4967.52	5805.05	7560.01	0	0	0	0	FALSE
485	-5.76971				0.120093	0				CAPNS1	P04632	CPNS1_HUMAN	CAPNS1	Calpain small subunit 1	CAPNS1	P04632	3	0.0729167	9503.38	6873.69	7536.04	10524.1	9050.29	5793.99	10408.1	9115.41	9490.45	653.981	7361.23	8370.62	8439.83	7295.68	8367.09	8527.98	8225.02	6736.09	6637.04	4830.12	6866.48	4559.04	742.366	785.03	8283.81	9007.61	7224.26	9683.6	8107.47	6676.71	5752.07	6880.8	6942.36	5967.38	6107.23	5640.29	6797.88	10066.1	6058.16	7646.92	8314.53	6978.64	7314.6	4993.7	906.364	6248.23	8270.18	707.052	7756.33	6678.82	8510.69	6683.44	6844.74	7345.45	5984.57	8272.78	6790.45	7356.39	7300.87	7293.77	7311.71	9114.29	7562.02	7774.57	6786.26	6826.48	7165.02	8240.05	8435.42	7376.31	7722.23	710.077	13318	12061.4	10895	10954.3	12851	13179	12198.1	8827.37	1244.88	13617.4	11112.2	10101.5	12922.1	13914.7	13221.3	10967.8	9470.58	8214.55	12315.3	10211.9	10182.5	12817.6	12645.7	12181.4	0.125	0.0833333	0.0416667	0.0416667	FALSE
486	2.7862				0.0169203	0				CAPRIN1	Q14444;Q14444-2	CAPR1_HUMAN	CAPRIN1	Caprin-1	CAPRIN1	Q14444	7	0	10974	12837.1	11242.2	12263.9	11224.6	12160.4	10583.6	9978.61	11446.8	10293.4	10105.6	10661.3	9845.47	10633.1	11034.3	12432	10416.3	10756.3	10116	10098.2	11108.9	10027.1	9286.43	10636	11066.4	10646.2	11003.6	9642.97	8636.63	10045.8	10376.1	10208.3	8468.19	10422.3	10202.8	11161	10557.2	10505.9	11605.6	9988.7	9614.57	11461.7	9657.35	10016	10497.5	10393.9	9705.85	11470.4	10954	11711.2	11618.6	11085.5	10944.1	11228.6	11935.9	11199.6	10857.7	12145.3	11623.6	10431.6	11395.2	11128.7	11683.9	11362.8	11335.3	11758	10932.7	10940	10642.8	10717.9	11222.1	11702.6	14925.2	16400	15794.8	16371.1	15404	16722.1	15482.2	17838.9	14350.4	16576.5	15753.3	15461.2	15259.7	17904.3	17226.9	16261	17099.7	16458.7	15734.7	16504.3	15059.5	15354	16253	16315.6	0	0	0	0	FALSE
487	-5.61294				0.116168	0				CAPZA1	P52907;P47755;P47755-2	CAZA1_HUMAN;CAZA2_HUMAN	CAPZA1;CAPZA2	F-actin-capping protein subunit alpha-2	CAPZA1	P52907	7	0	7383.41	15825.9	16293.3	21149.5	16758.5	17088.8	13031.4	17098	14262.4	13168.8	13947.3	13201.2	17422.7	16133.6	13870.9	19824.4	18593.9	15010.3	11470.7	11032.7	11553	13898.5	9352.87	8694.37	17860.6	20450.7	18055.7	16811.4	13789.5	15429.3	13216.8	11310.7	12011	12619.3	10792.3	9634.1	15785.6	14119.6	15526.9	16738	13588.3	16787.7	14838.5	12324.2	10596.9	12678.7	15642.4	13130.5	19815.4	14599.9	12722.9	12736.7	14003.6	12411.6	12934.6	13033.2	12411	14080.7	11828.5	12656.8	14672	15638.1	14894	12212.5	13446.5	14018.3	12555.9	14375.8	12227.1	12180.9	11070.2	12468.4	25187.8	19677.6	19129.4	22323.9	20209.9	19068.5	18613.2	20268.2	19356.8	20421.4	19760.3	20218.1	19815.3	20195.7	17340.2	18228.1	19957	20100.3	17611	16424.8	15116.3	19022.1	15702.4	16907.8	0	0	0	0	FALSE
488	-6.07927				0.084262	0				CAPZA1.1	P52907	CAZA1_HUMAN	CAPZA1	F-actin-capping protein subunit alpha-1	CAPZA1.1	P52907	1	0	10345.7	11074.2	11213.5	14375.4	12188.7	11121.4	11271.1	12427.3	10135.2	11679.2	11779.2	9244.27	11090.7	9852.84	12255	12770.9	14088.8	9591.29	11275.7	9823.6	9888.26	10187.1	10295.3	10637.7	10966.3	14312.6	14034.4	14046.7	13055.5	12581.7	9534.86	11631.5	12814.3	11388.7	10064.1	11154.2	13993.6	10959.8	12005.9	14068.6	11648.7	11117.9	12217	12436.5	12705.6	11215.6	13995.6	11454.4	14292.2	12076.7	12752.1	12909	11808.8	9436.1	11026.5	11703.4	13085	13297.3	12678.2	13018.8	12728.8	13120.5	13784.4	10425.9	11251.5	11225.5	11727.7	13551.8	13019	10722.8	11845.7	12492	16782.7	16504.3	15463.6	17092.7	15662.6	15055	17471.2	16618.5	17899	16420.4	13811.2	16925.2	15484.2	13706.8	14107.4	16582.5	14461.2	14182.1	16346.2	14693.4	13602.6	14330.7	15315.6	14795.4	0	0	0	0	FALSE
490	-8.21801				0.000457129	0				CAPZB	P47756;P47756-2	CAPZB_HUMAN	CAPZB		CAPZB	P47756	14	0	28268.4	26600.9	27710.1	28705.8	26940.2	28782.3	26425.2	23666.9	30249.1	25311.7	25908.2	25270.4	25975	26443	26704.9	27837.1	29067.6	27065.9	25330.8	22647.5	28228.7	26250.9	24533	24088.5	26949.9	28923.7	27035.1	28277.3	27357.5	29619.5	25783.4	26308.5	27762.2	28184.2	24590.5	23940.9	27402.8	26866	24924.1	27698.2	27077.2	27113.2	26071.1	24993.6	24254.6	25207.4	26325.3	24625.7	26628.3	25290.3	25660.3	27786.1	27983.5	28542.9	26683.1	26575.2	27863.1	27247.6	26801.5	27860.2	26838.2	25765.5	27764.8	26090.5	26258.9	28547.1	25934.9	26994.3	26029	27216.6	26524.4	26290.5	41330.3	42643.5	46095.2	42810.5	44298.9	45306.9	42917.3	41741.3	35853.9	47252.4	43906.3	43468.8	41050.9	42079.4	44848.3	41730.2	41912.8	39866.5	41875.3	42694.4	34460.3	43494.9	40287.9	36642.8	0	0	0	0	FALSE
491	-9.76936				0.193402	0				CARHSP1	Q9Y2V2	CHSP1_HUMAN	CARHSP1	Calcium-regulated heat-stable protein 1	CARHSP1	Q9Y2V2	1	0.25	928.312	838.991	811.74	656.979	416.713	624.783	498.451	842.169	931.896	1213.86	2358.52	572.717	1780.12	846.239	967.209	1070.97	530.618	1018.19	1817.7	714.351	2442.96	767.416	658.152	892.027	376.998	406.038	989.105	383.857	662.77	2327.15	718.214	3093.97	3356.4	3391.6	2805.88	930.524	572.667	540.825	1632.98	2562.28	2783.62	626.955	1704.16	1692.04	944.102	2729.05	2600.94	691.939	2434.14	3111.8	2466.51	2890.62	2407.28	3183.79	1599.43	2218.89	2438.84	2261.98	2374.47	2123.8	1018.45	2925.35	3037.93	1855.12	3329.35	949.955	2792.18	2601.25	1619.58	3136.26	2035.12	2459.58	2371.6	2826.72	3561.98	1734.29	2170.75	3100.82	2783.11	1052.39	4307.41	2638.24	2194.95	3932.47	2926.09	3038.25	3412.23	2457.47	3161.87	2577.31	2075.73	2968.86	967.096	2821.07	1621.32	3363.91	0.541667	0.291667	0.0833333	0.0833333	FALSE
492	2.36568				0.00174435	0				CARM1	Q86X55;Q86X55-1;Q86X55-2	CARM1_HUMAN	CARM1	Histone-arginine methyltransferase CARM1	CARM1	Q86X55	3	0	17554.7	18889.4	20440.9	19960	21204.9	20641.1	19191	20282.4	23726.9	19615.3	21044.9	21195.9	19167.5	19352.7	21085.7	19777.6	20666.8	22450.6	21729.1	19508.6	23744.9	21710	22587.4	20535.2	22685.2	20532.1	21751	20560.2	20204.8	22652.9	19363.2	19571.8	22340.6	20322.9	19665.3	22297.7	20774.3	20117.3	19388.3	20616.5	21994.8	22761.5	22284.8	20805.2	18376.3	21473.1	20686.2	20339.8	21032.8	20720.2	22180	21135.6	23230.1	24022.8	22976.7	21208.6	22581.3	22951.8	22527.4	21787.8	20267.5	21954.2	23367.1	21279.8	23447.5	24245.9	20926.9	23631.3	23475.9	21334.6	23470.8	23471.2	32156.9	34577.7	34731.3	32914.3	33404.9	35963.6	35558.7	30719.4	26139.3	35773.3	33919.2	34502.5	32874.7	32989.8	37232.5	33667.3	35219.3	33529.3	34563.9	34065.1	31198.7	31789.3	34274.9	30774.6	0	0	0	0	FALSE
493	1.27361				0.070418	0				CARNMT1	Q8N4J0	CARME_HUMAN	CARNMT1	Carnosine N-methyltransferase	CARNMT1	Q8N4J0	1	0.0625	699.147	1759.86	1514.09	1554.37	1877.16	1709.05	1144.76	1415.48	1070.79	1898.89	1287.05	1341.94	1547.72	737.146	1481.74	1341.88	1854.31	1756.34	1915.63	2029.9	1962.23	1549.39	1486.38	1630.88	1634.5	1782.09	1718.14	1597	1537.76	634.499	635.07	1819.25	1889.52	1530.43	1563.46	1326.24	1403.95	1220.41	2010.3	1260.69	550.436	1163.46	1612.4	2117.96	1809.49	2075.05	1754.28	1605.42	1989.65	1826.53	1777.44	2206.85	1582.95	2462.23	1631.18	1690.07	1761.19	1737.64	1514.26	2150.74	1893.75	664.243	1920.13	2148.29	1990.71	2026.19	1988.43	1902.96	1799.78	1626.26	1761.03	2228.05	2793.18	2475.46	2795.31	3013.72	3150.45	3036.34	2414.63	2297.46	2531.42	1947.22	2726.84	2309.98	2916.61	2855.1	2567.47	1933.11	2604.5	2120.05	2771.58	2639.85	1621.8	2404.51	2782.36	2437.01	0.0833333	0.125	0.0416667	0	FALSE
494	1.57463				0.738222	0				CARS1	P49589;P49589-2;P49589-3	SYCC_HUMAN	CARS1		CARS1	P49589	26	0	35544.8	36555.5	31872.8	35785.2	32333.2	35206.6	34628	32659.5	33339.6	32673.9	34684.5	32129.9	32197.8	31853.4	34707.5	40082	35163	33697.6	32322.7	31216	31209.5	31991.1	27469.5	22522.8	36771	35724.1	37381.2	37174.3	33531.1	33551	31797.1	31732.8	31649.1	31955.8	28377.9	24608.1	33390.9	35151.2	33367.9	36752.5	33639.3	34399.8	36098.9	32360.6	32388.5	32872.1	32565.9	35208.7	33954.6	28583.1	29922.3	32261.8	29874.2	30744.5	30185.8	30504.2	32835.5	32228.9	28805.7	30216.9	34101.8	32290.2	31728.5	29624.2	31876.6	28560.2	34591.9	33185.9	29118.7	31874.3	29736.2	28460.4	46855.4	45469.6	46813.8	43514.1	47347.2	45109.6	45600.6	48878.2	46492.8	44500.4	45357.5	44768.8	43522.9	45245.6	41995.4	42440.4	45313.4	41486.3	48790.5	46069.1	46771.2	46574.6	45998.3	42591.7	0	0	0	0	FALSE
497	1.21003				0.297213	0				CASP3	P42574	CASP3_HUMAN	CASP3	Caspase-3	CASP3	P42574	4	0	3996.95	3727.46	5010.34	6799.42	5799.74	4979.21	4456.94	6379.99	6007.26	5520.4	5684.45	5413.64	6182.91	4814.01	6378.66	6929.54	5543.95	6256.34	6245.32	3963.2	4503.51	5079.84	4368.34	3177.08	5835.44	6593.04	6884.08	6885.43	3623.42	3528.22	4416.52	2534.93	3801.7	4270.58	3697.29	4341.01	4028.2	5318.31	3982.87	3762.12	4535.64	3591.5	3964.59	3862.84	3336.26	2744.05	4093.97	5075.49	6267.8	5764.45	4798.07	5782.58	4766.82	4027.3	1917.99	4206.75	4303.5	3576.43	3710.72	4678.48	5590.78	4362.32	5237.11	4229	4930.53	5078.02	4166.52	4072.63	4045.93	4354.13	3403.39	3744.49	10418.5	7827.79	8797.54	7456.52	8025.1	6569.6	7012.79	8380.82	6254.65	9142.53	8417.18	8904.58	7714.77	5845.42	8033.28	7762.77	8132.04	6412.88	9359.46	7370.32	7990.77	9991.35	6113.49	7865.78	0	0	0	0	FALSE
498	1.84353				0.0966535	0				CASP6	P55212;P55212-2	CASP6_HUMAN	CASP6	Caspase-6	CASP6	P55212	1	0	4092.93	2727.67	3056.38	2316.5	2427.44	2262.03	2837.54	3598.73	2694.61	3226.67	2828.31	3016.18	2656.82	2767.63	3018.33	3992.69	3556.79	2836.08	2968.71	3518.96	3356.7	2833.04	2585.47	2700.02	3029.13	3183.11	3762.73	3579.41	4023.65	2531.77	2459.13	3369.43	2555.9	2693.7	2476.87	2505.6	2662.45	2745.03	3192.01	2719.02	3065.37	2858.1	2501.91	3023.44	3491.97	2881.07	2892.9	2421.13	3913.93	3030.71	2686.59	3622.05	3680.06	2835.86	4023.24	3926.93	3521.94	3523.25	3264.54	3161.11	3636.27	3153.71	3739.52	3712.98	3188.32	3268.51	3344.8	3288.57	3319.31	2981.05	3449.1	2997.14	6357.41	5463.22	5657.18	5607.29	5367.6	5258.84	5231.06	5507.27	5017.54	5650.61	4967.59	6268.45	4735.81	5096.98	5632.94	4145.76	5026.04	5058.4	5666.69	5226.3	5193.41	5537.04	5440.56	5048.48	0	0	0	0	FALSE
499	-6.13283				0.158832	0				CASP8	Q14790;Q14790-2;Q14790-3;Q14790-4;Q14790-5;Q14790-6;Q14790-7;Q14790-8;Q14790-9	CASP8_HUMAN	CASP8		CASP8	Q14790	3	0.0833333	1084.4	1927.78	5055.82	2254.56	615.056	2320.33	571.808	2726.55	2184.25	2917.48	2703.65	2674.93	2728.08	646.952	2464.67	2915.74	3118.88	3107.06	2602.21	2170.41	2881.65	2370.67	1901.58	2552.45	2586.69	2378.92	2203.6	2599.83	3044.51	3647.3	3644.71	2625.16	3093.37	2562.75	2830.49	859.061	2746.37	3691.41	3395.92	3545.69	3310.69	2797.42	3496.25	4147.15	3009.42	2753.28	2780.92	3418.92	2663.02	3210.52	3640.55	2804.78	799.954	3193.95	3404.29	2308.2	3994.58	2935.24	3709.68	3676.14	2854.38	3678.47	3892.98	4183.75	3304.4	3592.98	2904.3	3028.77	3583.77	2676.12	3264.25	1069.91	3592.96	4088.63	959.378	4881.83	5114.46	4863.05	5130.68	3542.07	4469.81	5012.77	3738.93	3756.08	4462.01	4411.9	4079	3734.15	4073.38	4835.29	5200.85	3622.1	4490.65	3686.87	4619.02	4430.54	0.166667	0.0416667	0.0833333	0.0416667	FALSE
500	-2.9053				0.959731	0				CASP8AP2	Q9UKL3	C8AP2_HUMAN	CASP8AP2	CASP8-associated protein 2	CASP8AP2	Q9UKL3	2	0.135417	1235.14	2313.08	1955.01	1634.1	2451.72	1890.01	507.024	2340.74	2326.29	685.575	1082.12	628.862	2607.55	2339.26	447.01	1903.07	1978.31	2003.62	2173.65	2498.66	2008.58	2691.31	2113.21	2247.47	637.614	1853.12	1720.3	2454.83	1959.43	2790.27	1789.06	2379.89	2592.76	2558.73	2544.9	2829.55	2338.2	3599.44	2679.61	587.605	614.912	894.373	2180.7	1664.54	2213.98	2957.15	1843.72	831.958	2727.28	2654.55	2686.39	2717.58	3278.3	2682.89	2995.81	2708.83	1685.39	2922.79	2528.1	2822.76	2161.88	2300.57	2985.38	789.782	2019.06	2633.49	1994.39	2665.23	2392.22	1398.27	832.526	823.675	2939.34	3315.06	4670.56	3538.03	3346.11	3367.42	3351.61	3411.73	4525.7	2901.04	2697.95	3955.34	3194.56	3620.65	4963.81	3192.26	3787.16	3390.93	4126.8	3601.94	5181.53	4025.37	3402.3	4311.72	0.208333	0.208333	0.125	0	FALSE
501	1.56317				0.729506	0				CASP9	P55211;P55211-4	CASP9_HUMAN	CASP9	Caspase-9	CASP9	P55211	1	0.145833	952.604	1006.58	725.079	759.204	1834.13	635.102	1552.48	1540.58	1056.04	1363.74	1348.64	2005.63	1997.35	795.378	1636.9	1462.1	1173.2	1800.61	2032.27	1176.79	1920.88	1581.44	1850.58	2081.77	1689.32	1821.23	1726.39	1984.06	1859.52	679.585	691.563	1851.41	1713.17	884.331	2206.61	1941.92	2031.35	1693.87	2149.71	1701.54	1811.9	2103.39	1654.47	1806.2	2358.01	1720.94	1725.25	2241.31	1908.39	2130.09	1702.61	1438.23	2320.25	2071.99	956.551	1901.8	2004.79	1761.43	826.122	794.915	2138.39	1818.03	904.198	1522.61	1527.53	2042.54	2278.18	1752.45	727.206	1730.59	1258.21	1966.71	2575.43	2421.9	2759.08	2324.74	2712.06	2463.91	2359.97	2288.31	2518.14	1926.33	2414.6	2451.51	2570.32	2477.35	1806.03	1814.38	2673.28	2432.48	2901.92	2469.61	2274.43	2723	1883.7	1938.93	0.25	0.125	0.208333	0	FALSE
502	1.01919				0.8176	0				CAST	P20810;P20810-2;P20810-3;P20810-4;P20810-5;P20810-6;P20810-7;P20810-8;P20810-9;P20810-10	ICAL_HUMAN	CAST	Calpastatin	CAST	P20810	7	0	4541.64	5951.46	6042.58	4865.31	4507.49	5073.62	5221.76	5753.39	6944.44	5182.62	5004.09	4681.74	5062.75	6192.03	4224.11	5096.3	4556.45	3837.84	4393.68	5048.11	6224.94	5422.95	5237.52	5200.9	4547.19	6214.26	4670.06	4450.08	5339.82	5854.2	5456.1	5192.44	5113.57	4307.22	6717.68	4891.68	6052.02	5483.99	5374.56	5958.48	5894.28	5055.08	5430.32	5357.12	5160.93	6002.43	6090.95	3977.07	5552.03	5536.98	5367.66	5852.92	5272.94	5153.9	6022.48	5784.57	5755.67	5753.1	4921.94	5901.59	5171.26	5524.56	5801.62	6094.21	5975.79	4639.46	5463.8	5624.63	6063.28	5773.15	6097.16	5262.52	8315.64	8922.1	9070.21	9060.66	8277.12	8001.4	9093.8	8689.25	7453.08	8028.35	9668.44	7815.91	7843.23	9297.27	9064.08	8972.9	9685.81	8066.42	8619.72	10248.3	7297.83	8216.19	9994.33	8812.66	0	0	0	0	FALSE
504	1.52807				0.296517	0				CAT	P04040	CATA_HUMAN	CAT	Catalase	CAT	P04040	13	0	15051.2	10413.9	11375.5	12145	9709.78	11570.7	11885.2	10929.8	8646.86	10135.2	9854.86	9593.79	10141	9208.15	10568.6	11507.6	9561.33	9973.63	10143.1	9216.53	7992.9	8703.23	9134.82	11573.3	10468.1	11709.7	11661.4	10569.9	9807.21	10780.3	10232.8	11800	9748.52	9438.44	10286.3	8814.11	12876.5	10970.7	11595.5	11052.3	11003.6	12165.5	11717.9	11054.8	11410	9610.58	10760.7	10223.8	12964.2	9339.96	10814.5	10947.6	9677.95	9444.78	10069.9	9967.64	13597	10813.5	11261.3	12218.3	11298.4	10679.3	10278.2	9431.69	9640.63	10240.6	10409.5	11436.8	10703.3	10300.5	10444.8	10065.1	13594	12429.1	11553.7	13432.3	11658	12417.8	10869.8	13338.7	14156.9	11806.8	11018.4	12675.4	12106.3	11929.4	9868.15	14642.4	11477.6	12007.3	11661.8	10592.8	14090.6	11793.1	11248	12915	0	0	0	0	FALSE
505	-5.33086				0.651044	0				CAVIN1	Q6NZI2;Q6NZI2-2;Q6NZI2-3	CAVN1_HUMAN	CAVIN1	Caveolae-associated protein 1	CAVIN1	Q6NZI2	1	0.0833333	3219.59	3331.16	3667.88	4384.91	3561.42	6730.97	3999.5	2949.03	3816.11	5178.53	5642.2	5072.15	4726.29	4809.35	4903.9	825.274	4918.65	4043.6	2749.7	4163.58	4376.53	5786.71	3392.14	5004.24	610.491	6393.5	4103.44	4205.45	696.804	4061.17	5217.61	3982.31	5163.19	3663.3	4354.78	3100.5	3315.96	4226.86	5192.5	4902.98	4113.9	4473.28	4965.81	4213.42	6119.92	3565.88	4081.75	4507.84	930.683	5089.37	5246.26	780.533	4768.46	4990.52	5082.34	3907.15	4954.89	854.096	4582.77	4545.43	6392.48	7081.06	3926.79	3771.28	3716.83	5000.45	5407.62	4829.69	4217.66	5245.98	759.541	4171.43	6248.13	4483.64	6645.4	6153.93	5047.87	5778.88	6157.97	6588.72	5800.99	5421.38	6211.03	4955.12	6219.62	6168.47	6682.41	5506.16	4910.64	4930.06	5627.67	6661.44	6302.63	6584.43	5146.18	1030.5	0.0416667	0.0833333	0.166667	0.0416667	FALSE
506	-5.86974				0.123134	0				CAVIN2	O95810	CAVN2_HUMAN	CAVIN2	Caveolae-associated protein 2	CAVIN2	O95810	4	0.0208333	1910.68	1719.61	905.221	581.002	1413.11	675.691	1400.06	1393.26	1223.54	1685	1429.76	1731.11	1885.27	1589.26	1526.97	1879.16	939.843	810.579	1164	1140.58	1265.79	990.477	1558.41	1581.32	1587.66	1985.91	1604.14	1435.1	1188.9	1412.68	1925.59	1368.49	1147.48	1707.71	1705.22	1497.36	1600.81	1506.34	2319.53	1737.79	1020.3	1455.97	1237.96	1486.71	1946.54	1331.39	1701.33	1633.42	2011.1	2562.07	2470.88	1343.43	2163.23	1667.54	1424.04	1851.29	1933.01	1731	2169.08	1868.24	2500.8	2058.76	2084.04	2485.89	1719.93	1665.56	1866.5	1769.29	1378.97	1778.13	1173.79	1269.09	2632.75	2462.09	2410.28	2838.54	2594.67	2336.39	2605.35	2648.57	1931.62	1885	2569.75	1667.27	1994.97	2514.59	2233.7	2464.27	2139.44	2155.65	1786.55	2415.95	2156.82	2061.48	2704.18	2258.66	0.0833333	0	0	0	FALSE
507	0.861862				0.296328	0				CBFA2T3	O75081;O75081-2;O75081-4	MTG16_HUMAN	CBFA2T3	Protein CBFA2T3	CBFA2T3	O75081	2	0.145833	1028.25	1901.95	2520.15	2708.03	5173.7	577.698	3449.95	4584.31	5112.63	611.397	6167.64	4030.3	4078.56	2797.15	5185.63	6233.64	4365.34	4414.55	6284.96	5732.16	5026.28	4231.54	728.358	7016.2	3004.18	4003.78	5122.21	6224.09	4712.78	5025.6	995.98	4690.24	5798.6	645.431	6296.65	6570.82	6059.56	699.835	4444.05	784.285	5853.86	3489.32	4459.69	5000.05	4593.87	966.652	4912.57	3517.74	6160.84	5400.01	3698.87	7684.93	6537.71	4032.39	7406.35	6977.32	6103.95	6077.11	5609.68	6921.14	5161.61	801.572	845.295	5022.93	600.956	4599.37	5107.94	7303.09	4357.58	6916.2	6420.37	5030.56	1006.34	6788.96	7883.15	8653.25	964.47	8767.54	8030.99	8973.94	10245.1	6783.47	6177.66	9135.37	9252.45	5815.5	8456.2	7396.11	6972.15	7468.57	8695.46	8453.02	9166.15	7252.86	8849.92	9478.31	0.166667	0.208333	0.125	0.0833333	FALSE
508	-5.81625				0.445251	0				CBFB	Q13951;Q13951-2	PEBB_HUMAN	CBFB	Core-binding factor subunit beta	CBFB	Q13951	1	0.09375	870.82	2224.86	3015.98	2497.04	2619.63	1701.35	2700.6	2615.25	2924.5	2710.61	2632.51	2951.38	2205.79	895.758	3048.92	2301.11	2956.96	2106.39	1450.2	2056.26	1991.4	2661.12	1973	865.597	2391.03	2368.45	2406.72	2385.52	3693.22	2546.56	2488.25	3171.78	2638.24	2476.57	2916.11	2767.86	2523.58	767.549	3239.77	2784.7	614.839	2681.4	3034.62	2796.48	3259.36	3466.12	2770.28	3806.05	2808.97	3286.19	799.223	1020.52	2561.78	3018.15	1022.67	2971.5	2100.03	2472.97	2676.19	2807.39	3028.39	2920.1	2921.74	3093.72	2665.54	2675.63	2616.77	2164.83	3280.62	1905.21	2993.34	967.595	3740.33	3836.62	2548.14	3085.01	2914.26	3251.26	3307.65	3449.34	3919.17	3310.21	2901.27	3778.65	2244.7	3436.27	3175.59	3637.28	2909.37	3663.96	2990.19	3445.18	3888.47	3280.61	3571.69	3647	0.125	0.0833333	0.166667	0	FALSE
509	1.489				0.127353	0				CBL	P22681	CBL_HUMAN	CBL	E3 ubiquitin-protein ligase CBL	CBL	P22681	12	0	3989.23	3949.37	4514.66	3860.66	3700.12	3551.42	4301.28	4742.55	5069.13	4778.16	3600.31	4368.01	3562.98	4518.65	3880.11	3936.34	3506.78	4542.46	4846.76	5468	5503.59	4516.89	4499.97	4583.71	3830.16	4165.12	3924.24	4357.44	3975.18	4555.37	4902.73	4826.72	4585.72	5008.56	5047.6	4960.64	4054.99	4413.52	4593.87	3845.84	4777.29	4685.14	4523.24	4982.3	5402.56	5188.21	4721.58	3755.85	4377.85	4572.63	5876.32	5306.07	4905.31	5337.46	4856.13	4645.68	5066.36	5039.53	4791.13	5320.37	5194.98	5318.78	4613.95	4854.41	4856.3	4407.22	5283.7	5145.61	5543.27	5759.89	5222.05	5186.44	6473.48	6467.4	7646.82	7047.4	6781.67	7005.35	7280.64	7251.65	6588.81	6958.32	7482.67	6959.01	6757.06	7135.49	7090.29	6716.42	6631.92	7368.7	7690.69	7145.49	6485.09	6838.47	7529.52	7169.79	0	0	0	0	FALSE
510	2.72013				0.00783915	0				CBLL1	Q75N03;Q75N03-2	HAKAI_HUMAN	CBLL1	E3 ubiquitin-protein ligase Hakai	CBLL1	Q75N03	1	0.354167	1017.45	708.125	737.55	437.66	539.271	511.259	613.824	667.703	876.03	972.14	773.078	568.561	754.173	774.192	524.354	973.609	913.593	519.307	743.805	777.836	637.352	626.947	586.187	836.885	345.792	656.928	1014.7	634.963	644.659	685.393	689.847	554.549	525.085	799.37	829.29	740.917	623.898	663.66	338.545	836.802	573.374	646.131	599.805	805.334	777.806	585.953	768.283	713.777	902.711	911.023	1027.14	695.251	932.683	1298.59	756.797	992.668	822.224	892.71	1136.03	1081.06	1080.61	990.061	866.506	1157.62	581.201	1100.26	679.571	1062.18	903.561	1341.83	789.048	897.294	1369.62	1274.15	1538	948.514	938.295	1101.21	1072.91	1396.35	1229.09	1887.29	1652.29	1776.66	1541.77	1705.99	1913.04	935.691	1199.71	1271.19	1688.81	1292.25	1927.48	1045.46	1545.88	1352.46	0.458333	0.416667	0.375	0.166667	FALSE
511	1.21613				0.893409	0				CBR1	P16152	CBR1_HUMAN	CBR1	Carbonyl reductase [NADPH] 1	CBR1	P16152	6	0	4464.03	4216.57	3534.93	4586.54	4009.21	4096.98	4364.15	4155.46	2900.98	3299.69	3786.01	3642.68	3842.61	4043.82	4269.74	4627.3	4561.05	4093.32	4174.55	3704.67	2418.6	3546.27	3060.29	3134.01	4657.17	4768.99	4834.8	5238.7	4522.2	4391.74	3903.52	3890.28	3745.03	3767.63	3578.32	2966.94	5284.35	4852.71	4517.38	4242.68	4818.62	4175.64	4223.87	3651.84	3845.28	3979.45	3804.34	4455.96	5390.99	3615.55	3930.2	3963.83	4094.49	3341.03	3396.47	3337.1	4077.48	3878.98	3780.21	3448.58	5356.04	3779.7	3868.38	3771.61	4235.97	3561.85	3771.89	4385.73	3364.9	3735.55	3643.78	3352.88	7258.24	5443.2	4428.27	4373.72	5090.27	4965.78	4529.52	6145.97	6055.72	4681.46	3942.54	5057.68	5675.78	4951.53	4094.95	3705.06	4070.03	5055.23	5372.25	4743.11	6142.37	6117.61	3809.91	4939.28	0	0	0	0	FALSE
512	-6.25117				0.0918053	0				CBS	P35520;P35520-2	CBS_HUMAN	CBS	Cystathionine beta-synthase	CBS	P35520	12	0	18829.8	17296.8	17066.8	19195.6	18056.6	19544.9	18459.4	16123.3	19633.1	16931.6	16562.9	17179	18414.5	20005.4	19180.5	19323.2	18622.8	19253.5	16270.6	16090.7	18331.1	16858.2	16148.9	15552.9	18498.5	20251.4	20848.8	19268.8	17822.1	18854.2	18225.2	15699	16554.5	16438.7	15077.8	15170	17663.7	17211.3	17112.5	18282.3	16105.6	19321.8	17416	16724.6	16628.9	16754.3	16053	18208.5	17872.9	16103.1	17671.3	17234.7	18156.3	17377.7	17244.1	18488.3	17490	18192.8	15815	18037.2	19462.9	18055.6	18052.4	17206.2	16524	18847.9	17191	18243.4	17992.8	17069.6	15671.8	17136.2	24952	27069.1	27345.4	26025.3	26043.8	27375	26476.2	27466.4	23093.6	25012.7	26226	26469.1	27762.2	26450.6	28994	28940.4	29264.3	28359	28897.1	26238.3	22825.2	26347.5	26573	26868.3	0	0	0	0	FALSE
513	-8.62069				0.00164521	0				CBWD1	Q9BRT8;Q9BRT8-2;Q9BRT8-3;Q9BRT8-4;Q8IUF1	CBWD1_HUMAN;ZNG1A_HUMAN;ZNG1B_HUMAN	CBWD1;ZNG1A;ZNG1B	Zinc-regulated GTPase metalloprotein activator 1B	CBWD1	Q9BRT8	1	0.229167	1118.17	607.943	764.554	580.426	643.514	1146.74	1014.53	1004.02	867.308	701.413	744.866	715.83	694.836	576.255	701.808	887.01	889.847	595.438	1131.58	1351.37	1033.7	1327.75	1359.42	867.093	744.335	1265.04	832.55	781.025	957.692	627.992	938.492	781.748	715.313	665.986	1096.2	908.01	867.281	734.822	1323.72	1092.55	762.479	782.466	866.911	1045.1	1396.15	1030.49	961.865	760.93	1281.01	1396.45	992.747	1304.54	890.18	1247.09	1671.87	1178.92	989.159	1188.15	930.753	1375.51	1363.84	980.05	1194.44	1316.49	1664.51	1176.97	884.487	1271.77	1154	1991.71	1847.76	1244.76	1428.93	1695.63	1732.51	1932.77	2024.47	1120.72	1508.44	1548.83	1927.09	1463.43	1678.29	1929.2	1610.35	1530.31	2131.68	1559.78	1333.26	1403.49	1331.76	1896.19	907.683	1888.55	1489.47	1327.88	0.416667	0.291667	0.166667	0.0416667	FALSE
515	1.49392				0.722015	0				CC2D1A	Q6P1N0	C2D1A_HUMAN	CC2D1A	Coiled-coil and C2 domain-containing protein 1A	CC2D1A	Q6P1N0	5	0.0208333	1028.71	6678.26	790.067	5360.65	7543.85	6363.99	7855.34	6889.62	7085.92	7866.33	7406.08	7259.79	5954.2	5247.48	6190.96	5118.13	6084.91	7069.75	6125.1	5968.46	7021.96	6664.55	8248.91	7609.95	5764.46	6331.03	6830.23	6061.5	5316.3	6004.26	7733.41	7670.14	7526.35	6584.16	7159.77	6225.04	6543.11	6680.05	5248.81	5195.21	6413.37	5665.34	6012.95	7376.15	6325.66	8203.68	5750.59	6290.48	6804.97	7250.92	6636.64	6608.5	7614.59	6533.5	6328.61	6686.15	7638.95	5327.42	8145.31	7571.68	4428.11	6781.14	6558.36	8393.55	5435.93	6696.05	7612.14	7180.45	6919.05	8111.33	8346.76	7356.12	8989.49	9215.84	9739.31	9973.06	9138.57	10006.6	9071.32	9624	10059.3	9387.96	9793.25	9857.87	9163.72	8892.05	9064.65	9983.14	8482.65	8810.05	9371.46	10891.5	10588.1	8844.73	10056.9	9243.51	0.0833333	0	0	0	FALSE
516	2.1786				0.0291437	0				CCAR1	Q8IX12;Q8IX12-2	CCAR1_HUMAN	CCAR1	Cell division cycle and apoptosis regulator protein 1	CCAR1	Q8IX12	10	0	4689	5317.1	4232.8	4467.78	4853.85	5872.11	4068.01	4638.51	4022.9	3936.18	4128.3	4381.21	3718.11	3615.86	4029.14	4089.04	4516.96	3836.23	3384.39	4397.58	4995.16	3896.23	3341.61	3879.8	4816.84	3561.82	3643.59	4324.7	3532	4273.85	3038.94	2977.11	4480.85	3880.98	4617.88	4298.39	4727.69	4786.64	3514.39	3720.55	3463.89	5251.46	3754.72	4081.09	5085.63	4554.76	3687.58	3150.5	4047.11	4860.48	4694.26	4435.98	3905.51	4014.14	4281.29	3821.49	4179.36	4944.28	4486.83	4097.93	5269.84	4409.27	3993.34	5188.76	4405.27	3932.69	5631.45	4720.42	4799.25	4116.92	5261.15	4259.28	6449.09	6656.36	6604.59	5035.57	5523.64	5131.12	4877.57	7211.42	6609.42	6605.21	7237.79	3948.24	6488.34	7324.35	6006.38	5430.95	6746.89	5517.63	5400.59	6747.75	4591.53	6766.06	5637.07	6189.81	0	0	0	0	FALSE
517	1.94489				0.173765	0				CCAR2	Q8N163;Q8N163-2	CCAR2_HUMAN	CCAR2	Cell cycle and apoptosis regulator protein 2	CCAR2	Q8N163	9	0	6541.07	9172.33	7540.81	6736.17	7677.35	8385.29	7406.55	7302.51	8515.5	6325.57	8013.28	6963.49	7447.61	7521.58	7221.48	7876.81	7290.8	6906.02	7136.92	6906.58	9218.71	6887.77	7170.98	6731.41	7964.92	8235.52	7338.95	7471.95	7099.79	8146.68	8078.99	8866.55	7843.76	7537.18	8356.47	8066.15	7796.82	7279.31	7696.15	8582.17	7965.92	8383.45	8039.22	7556.77	8515.62	7580.45	7140.47	7327.11	9510.64	8574.88	9304.11	9250.19	8609.84	8780.6	9440.15	9328.62	9165.13	9176.05	9257.23	8976.62	8848.32	9045.99	9028.2	9225.05	9285.69	8142.62	8429.35	8182.17	8243.55	8740.12	8826.47	9281.53	12428	14044.5	13002.2	13604.1	12463.7	14238.1	13951.3	13161.6	10742.6	13521.8	14150.8	14133	14013.9	13302.3	14489.6	13548.6	12461.3	12343.7	14039.6	13652.6	10743.6	12980.9	14119.3	14463.4	0	0	0	0	FALSE
518	2.06866				0.0153907	0				CCDC117	Q8IWD4;Q8IWD4-3;Q8IWD4-4	CC117_HUMAN	CCDC117	Coiled-coil domain-containing protein 117	CCDC117	Q8IWD4	1	0.0208333	1879.37	2979.39	2012.12	2701.22	2826.99	1998.87	2658.04	2857.55	3106.05	2378.1	3113.55	2454.43	2087.59	2823.9	2958.58	2399.31	2710.02	3035	2573.62	2452.69	3293.89	2978.6	2402.48	2517.25	2011.5	2614.43	2452.94	2648.61	2376.41	3008.79	728.929	3034.85	2393.92	2824.33	2698.87	2906.94	3150.96	2537.96	2494.54	3012.09	2594.18	2965.6	3161.72	2902.16	3098.76	2772.89	2764.47	3745.58	2059.31	2683.69	3461.72	3246.81	2728.01	2872.81	2994.56	2172.73	3073.32	3214.46	2968.48	3465.13	2430.48	898.75	2793.39	2291.92	2741.39	3355.01	3731.35	3529.33	3666.45	3756.72	3359.12	3147.32	3724.76	3430.02	4994	2687.27	4572.22	5463.82	4034.03	5498.87	4840.35	3757.85	4656.28	3417.62	4462.01	4414.54	4345.5	4226.22	4370.03	3925.35	5653.46	5072.04	4331.7	5020.61	4435.35	6194.76	0	0.0416667	0.0416667	0	FALSE
519	1.51203				0.0291555	0				CCDC22	O60826	CCD22_HUMAN	CCDC22	Coiled-coil domain-containing protein 22	CCDC22	O60826	3	0	2889.36	3680.25	3508.84	2982.53	2804.24	2893.13	2625.77	3049.82	2845.37	2732.78	2130.59	2655.07	3529.5	2723.56	3168.36	2415.47	3371.95	2583.59	3044.88	2664.12	2822.92	2819.07	3526.87	3534.1	3775.18	2953.65	3363.56	2484.51	3204.63	3715.11	3428.94	3216.49	2809.69	3582.41	3140.97	3465.48	3275.71	3578.73	3151.76	2798.28	2663.27	2908.1	3093.45	2941.96	3350.42	2930.12	2975.98	2727.91	3596.26	3309.08	3297.23	3809.75	3005.79	3720.32	3299.01	3766.87	3671.68	3124.34	4155.95	3271.56	3193.9	3875.94	3239.76	4262.27	4018.78	3763.82	3148.15	3750.24	3113.34	2865.16	4150.24	4435.22	4172.95	4419.37	4096.67	6029.95	3918.64	4780.37	3752.18	4700.02	4826.02	4188.73	4727.21	3540.75	4411.39	3957.27	3942.22	4753.51	4058.96	4161.23	4610.66	4970.39	3500.27	4534.44	4453.74	3828.34	0	0	0	0	FALSE
521	0.419511				0.240904	0				CCDC47	Q96A33;Q96A33-2	CCD47_HUMAN	CCDC47	PAT complex subunit CCDC47	CCDC47	Q96A33	4	0.0416667	1026.62	3268.02	606.497	2066.24	2804.64	3035.5	1741.99	1771.05	1262.45	1448.48	2097.87	2000.34	1470.77	2055.31	1530.14	1392.81	1078.98	1553.8	1605.78	1825.27	1694.5	2494.8	1579.73	1904.58	1184.45	1609.4	1829.04	1757.28	1667.36	2381.4	2625.32	2439.74	2189.84	2018.35	1612.76	1503.99	1828.56	2805.27	2442.57	2532.92	2054.24	2955	1993.58	2245.26	2508.49	1885.55	2087.36	2265.33	2124.59	2531.74	2125.38	1895.49	2579.97	1884	2239.5	2108.5	2551.03	2819.97	2273.82	3479.31	2574.1	2811.44	2098.12	2672.39	2395.99	2032.38	2737.11	2011.08	1449.68	2796.91	799.481	2430.72	2362.6	2071.46	1664.4	3327.61	2366.39	1014.78	3195.01	2524.25	3684.95	1609.43	1713.08	2513.59	2525.09	2603.57	2966.22	2498.94	2301.08	2044.94	2380.04	1884.01	3045.03	1997.13	1624.62	2638.76	0.0833333	0	0.0416667	0.0416667	FALSE
522	1.46793				0.669602	0				CCDC50	Q8IVM0;Q8IVM0-2	CCD50_HUMAN	CCDC50	Coiled-coil domain-containing protein 50	CCDC50	Q8IVM0	3	0.104167	2201.03	2118.33	2909.76	2380.24	2034.72	1876.18	1990.31	1679.53	2485.88	3212.38	2093.71	1644.98	2146.43	741.605	2218.03	2012.59	1892.4	1780.94	1941.84	1606.37	2086.52	1702.18	2202.99	690.122	1695.47	1891.49	2280.45	1804.86	742.966	2258.79	2540.18	1935.57	1594.63	657.318	2508.21	2314.61	1445.5	562.467	2115.29	679.674	1620.66	1889.7	1967.91	2341.14	729.404	865.034	1853.23	2823.62	2538.02	1890.22	1955.36	2378.27	2154.04	2909.88	1917.28	2513.06	2090.24	3013.87	948.286	2872.93	2514.1	2074.41	2609.75	2420.89	2677.37	2349.37	3964.12	2130.5	2083.28	3179.23	916.271	2373.38	2895.35	3361.43	3132.86	2749.46	2627.41	2744.02	2850.09	2866.66	3508.65	3057.59	3233.19	2620.22	3053.53	2747	1822.93	2868.08	3394.08	3394.89	2893.29	2550.97	3513.26	3127.85	2511.65	3664.9	0.0833333	0.25	0.0833333	0	FALSE
524	-5.32135				0.589767	0				CCDC6	Q16204	CCDC6_HUMAN	CCDC6	Coiled-coil domain-containing protein 6	CCDC6	Q16204	4	0.28125	4280.65	2780.27	671.827	2461.3	5075.87	1433.75	2773.41	2515.75	3913.03	658.173	670.319	2537.25	2319.99	2283.07	2084.65	2361.21	502.799	3147.21	2353.56	2303.4	2466.69	1878.9	2442.26	749.468	2014.87	2329.3	2407.53	2547.05	1029.05	2297.14	786.637	1665.75	494.576	642.929	2185.2	1131.77	2047.19	1721.21	1556.47	1580.85	1915.94	827.006	1750.99	677.973	760.008	1764.77	652.933	2776.05	3724.47	1090.33	4014.72	2359.78	2720.19	830.503	3168.7	773.572	2198.57	2488.46	746.653	3367.47	3655.8	883.614	967.144	927.781	807.607	3302.33	901.248	849.035	5874.44	865.041	782.308	4334.79	3437.42	3409.82	3221.85	3402.65	4684.34	3350.89	4251.77	3326.81	4832.97	4221.86	5071.88	4335.54	4684.26	5186.77	3570.69	4268.01	4807.31	4220.47	3826.62	3807.64	963.397	4067.01	3976.18	3056.94	0.208333	0.375	0.5	0.0416667	FALSE
525	1.47382				0.788174	0				CCDC71L	Q8N9Z2	CC71L_HUMAN	CCDC71L	Coiled-coil domain-containing protein 71L	CCDC71L	Q8N9Z2	2	0	3985.36	4555.33	4510.21	4514.05	4211.27	4651.15	4195.11	3711.61	5701.14	3775.92	5088.96	4516.81	4316.85	4483.33	4117.9	3695.44	4117.77	5474.84	4398.34	5391.58	6693.72	4907.58	4237.06	4442.82	4389.58	3900.67	4136.82	4150.45	4443.4	5380.97	4246.34	4958.98	4708.18	5487.34	5064.61	4880.49	5930.97	5268.17	4501.71	5746.28	4787.91	5362.51	4536.79	4806.58	4923.79	4804.31	5103.86	5322.78	5788.01	5566.41	6202.71	6825.8	5438.1	6535.98	6177.96	6731.38	6090.51	5779.82	6371.62	5562.59	4247.22	6050.33	4103.04	5626.4	4320.41	5128.36	5857.99	6058.14	5460.53	6034.32	5350.47	6871.97	8375.07	8349.64	9476.79	8467.47	9297.78	9449.55	9498.43	8268.7	6934.04	10024.4	9235.86	11294.5	7892.71	8944.49	7620.16	7172.88	8221.37	8577.13	9524.71	8470.28	6046.63	7930.1	9057.23	9076.89	0	0	0	0	FALSE
526	-5.43897				0.132875	0				CCDC9	Q9Y3X0	CCDC9_HUMAN	CCDC9	Coiled-coil domain-containing protein 9	CCDC9	Q9Y3X0	1	0.28125	4024.48	3809.28	961.189	2605.08	589.089	489.797	2486.66	2207.44	515.681	2267.27	2794.98	3010.69	1328.1	2998.56	3823.67	2626.2	3061.88	2818.8	2823.38	882.534	2538.56	2039.15	2285.16	2380.88	2565.6	644.982	619.319	2114.41	3451.56	1976.48	2676.15	2486.18	2765.32	3034.8	1747.52	843.361	775.248	2403.1	627.48	2521.38	2008.2	1758.5	2007.14	2074.63	601.794	1464.88	708.83	625.204	1885.17	771.065	1937.8	2522.59	3209.11	2515.07	2436.31	928.537	2668.06	2408.83	1163.34	772.332	3393.23	2520.29	2775.18	704.606	2943.04	3994.45	2214.89	1843.29	974.033	965.896	918.559	775.156	3298.26	1043.89	3089.89	3877.82	3772.64	3708.42	3133.97	3971.44	3166.23	4270.9	3856.29	876.631	4429.28	4947.27	2510.87	4037.18	859.983	4117.55	4345.94	3762.7	1124.81	4023.12	2157.01	1010.36	0.208333	0.333333	0.375	0.208333	FALSE
527	-7.53133				0.0561646	0				CCDC93	Q567U6	CCD93_HUMAN	CCDC93	Coiled-coil domain-containing protein 93	CCDC93	Q567U6	3	0.135417	1190.81	1724.63	839.373	1509.72	1907.48	1650.34	1872.35	1575.65	537.696	1264.28	1045.11	1452.31	1560.75	2609.99	1269.62	1943.2	1780.36	1554.5	2040.2	1245.69	1643.32	1891	1850.74	2020.86	1788.54	1671.91	1730.31	1595.36	2154.33	2074.79	1542.58	2004.72	1549.02	665.92	2049.71	809.422	719.623	1744.31	1536.43	1584.38	2037.28	1936.05	1865.67	1993.64	1402.65	1882.09	2193.7	2267.49	2040.33	1846.66	1270	2445.22	1603.33	2228.3	2226.57	2054.79	880.08	1512.67	849.555	2401.47	1038.59	1930.68	2545.39	2001.71	2510.41	2167.52	1791.12	1944.16	1872.17	1614.23	1529.91	2820.52	3046.13	2042.56	2075.42	2421.4	2619.29	2403.7	2412.07	2038.07	2970.81	2464.2	2257.68	905.374	2233.65	2236.52	1919.23	2425.45	3388.12	2573.8	2463.55	2565.05	1027.67	2633.01	2104.18	1180.29	0.166667	0.125	0.125	0.125	FALSE
528	-9.81902				0.0314089	0				CCNB1	P14635;P14635-2	CCNB1_HUMAN	CCNB1	G2/mitotic-specific cyclin-B1	CCNB1	P14635	4	0.0208333	2904.44	809.306	1045.86	3562.54	1407.08	568.881	2750.02	2446.43	2611.06	2837.79	1387.22	2219.78	2471.52	2379.5	2645.87	2079.07	2105	1424.46	2380.54	2111.03	2630.55	2187.62	2764.18	3077.66	1816.45	3247.81	2278.1	1971.12	2507.72	2727.85	3779.94	3277.21	2860.92	2915.07	3019.95	3655.88	3186.79	2474.25	2930.19	2702.83	2972.6	2317.12	2974.28	2984.62	4035.95	3049.03	2708.69	2667.53	3076.84	3485.46	4075.74	3399.89	3826.59	2963.92	3746.92	3494.35	3941.55	3900.78	2663.43	3181.45	2624.2	3356.91	3731.32	3957.32	3120.25	2675.24	4334	3401.3	2986.49	3936.11	4783.18	3198.33	5137.14	5119.75	5993.78	6107.03	4906.78	5445.88	5939.66	6362.66	4838.73	4820.77	5334.07	5944.95	4407.52	4973.29	5626.22	5160.21	5017.27	4607.76	6363.93	5009.22	4718.44	4276.53	4728.34	7249.03	0.0833333	0	0	0	FALSE
529	1.22292				0.131496	0				CCNB2	O95067	CCNB2_HUMAN	CCNB2	G2/mitotic-specific cyclin-B2	CCNB2	O95067	1	0.1875	3138.67	2291.6	2375.94	2159.27	1827.27	2027.09	1877.31	846.495	2245.55	1890.45	1835	1523.25	534.446	633.113	2502.96	2394.23	2334.63	2246.4	766.478	1298.49	1950.71	2189.38	2786.07	1208.59	2138.85	2068.63	1888.22	1452.26	1858.23	544.504	730.233	2254.87	1851.09	2388.35	1666.19	785.366	2022.95	1470.34	575.885	1592.82	1453.64	1687.18	1758.64	2581.92	1791.4	1888.19	1856.84	592.358	1777.36	2695.68	825.304	828.925	964.655	2645.17	984.486	2440.67	2200.78	810.81	864.043	1898.2	2610.8	1988.99	1800.46	2186.66	2413.97	2195.13	916.877	2040.13	2411.4	2222.57	2864.73	772.828	2941.35	3206.96	2772.08	2622.15	3043.84	2989.46	3036.11	2889.43	2072.3	3253.89	3056.3	3183.79	3228.45	3566.58	2866.89	2920.08	2813.9	2610.1	2927.57	2604.46	1941.24	2666.96	3338.82	898.81	0.166667	0.208333	0.333333	0.0416667	FALSE
531	-5.53174				0.141951	0				CCNK	O75909;O75909-4	CCNK_HUMAN	CCNK	Cyclin-K	CCNK	O75909	1	0.0416667	1519.69	721.866	942.727	1978.14	1304.2	1304.4	1330.31	1639.92	1478.49	1707.66	2058.05	1780.59	1444.7	2471.81	1694.74	1653.29	1550.21	2360.01	1304.84	1487.79	1732.92	936.723	1090.28	1173.46	1801.06	2108.41	1953.43	1080.17	2073.19	1662.02	1978.05	737.124	1310.87	903.663	1329.53	1148.13	985.752	1091.24	1555.1	1926.56	1585.5	1773.62	1697.63	1834.25	1635.67	838.253	1020.05	1379.94	1708.63	1634.22	2657.75	707.537	1605.51	1864.17	1037.46	1834.22	916.896	1805.87	869.777	920.316	2483.94	1537.92	1644.53	2015.76	864.094	2244.93	2088.61	1197.78	1481.73	2013.98	845.948	1554.37	2357.94	2715.03	2073.51	2458.19	2568.61	2090.42	1681.5	3190.03	2664.87	1797.78	2212.31	2151.77	2403.77	2823.65	2171.45	1750.47	3049.75	1933.27	1820.05	2941.36	2407.95	1871.78	2768.84	2640.69	0.0416667	0.0416667	0.0833333	0	FALSE
532	-0.954152				1.49063	0				CCNT1	O60563	CCNT1_HUMAN	CCNT1	Cyclin-T1	CCNT1	O60563	2	0.270833	1310.38	872.871	2693.61	660.05	2419.54	2872.07	2691.46	661.819	3088.2	2452.95	3030.34	703.544	630.136	787.867	2142.12	435.035	2172.27	2172.6	2150.21	2754.36	2962.5	2622.32	721.511	2510.04	3153.72	1756.87	2340.38	783.853	781.324	620.613	2743.41	701.914	3205.02	2783.27	808.917	861.734	3067.88	2408.28	2095.09	570.893	818.305	691.029	784.04	1726.61	3353.41	3239.84	2956.27	3053.25	3316.87	2917.61	2889.22	4258.3	3349.65	829.421	936.303	3725.32	3128.71	3075.82	3499.63	4557.86	935.427	2557.5	3083.87	804.463	2819.61	3682.06	3144.8	3289.77	2246.03	2605.18	2579.72	937.402	4240.32	4603.4	6847.17	5317.11	5240.7	5216.35	5297.67	6775.1	3977.95	4783.73	5332.13	5305.2	4854	5154.92	3937.68	4578.17	3928.5	849.94	3950.6	3843.46	3871.69	1098.12	5164.95	6161.04	0.375	0.416667	0.208333	0.0833333	FALSE
533	1.5914				0.00694268	0				CCNY	Q8ND76;Q8ND76-2;Q8ND76-3	CCNY_HUMAN	CCNY	Cyclin-Y	CCNY	Q8ND76	2	0.15625	991.957	1478.42	1155.22	1126.23	1319.81	1099.51	1402.87	1623.14	1286.5	1212.25	1581.03	1386.89	1260.13	1069.69	1377.12	1735.85	1625.28	2222.06	850.22	873.793	1249.94	1779.99	604.898	2376.96	1155.98	1978.43	1676.84	1496.83	595.681	985.328	563.469	1991.33	1491.83	1259.32	861.333	1480.07	1330.01	1567.56	1792.27	2091.72	1681.52	1545.37	1531.12	723.89	832.356	1671.46	1231.58	1158.6	1623.39	1528.24	2148.87	839.283	1790.82	2584.3	2056.36	1548.54	1600.73	1757.52	1517.98	909.463	1780.1	1955.46	1652.42	1106.86	1470.86	1684.53	2252.48	1660.34	897.825	1606.6	987.16	1748.11	1968.88	2474.3	2196.26	2250.03	2264.81	2193.69	1609.94	1679.1	2493.31	1916.66	1640.41	1936.42	1888.65	2005.61	1977.85	1807.29	2205.57	2053.48	968.546	2349.93	1410.26	2650.77	2306.63	1937.66	0.166667	0.208333	0.208333	0.0416667	FALSE
534	-6.33411				0.932282	0				CCP110	O43303;O43303-2	CP110_HUMAN	CCP110	Centriolar coiled-coil protein of 110 kDa	CCP110	O43303	4	0.03125	1071.49	3733.67	3048.38	3834.34	2929.96	3133.7	2693.51	832.861	3149.91	2802.63	2678.66	3597.92	3540.37	3233.4	3184.42	4062.5	3387.7	3130.65	3344.66	2600.1	3526.27	3269.9	3049.7	3111.85	4088.05	3847.17	3261.46	2893.52	3159.88	2797.81	2860.29	3500.63	3588.74	3416.22	3818.45	3394.49	3441.45	2965.6	3461.93	3777.37	3574.51	3147.69	2881.94	3287.31	3133.18	3114.48	3556.1	3907.78	4274.11	3712.57	3827.35	4181.13	4015.51	3966.53	3382.88	3582.03	3808.47	5093.17	3759.44	3968.14	2978.76	3252.92	3860.82	4016.47	3467.69	4305.88	1062.41	3844.87	3593.47	3348.89	4056.54	3509.48	4663.06	4180.12	6253.78	5203.26	4607.23	5592.09	5300.29	3425.35	4866.87	4530.63	4865.55	4965.15	5286.41	4999.06	5250.27	5127.79	5235.73	5492.77	4737.91	6081.95	4852.91	4937.39	5014.64	5767.71	0.0833333	0	0.0416667	0	FALSE
535	1.94905				0.00881627	0				CCS	O14618	CCS_HUMAN	CCS	Copper chaperone for superoxide dismutase	CCS	O14618	1	0	4115.47	3965.35	4294.9	4429.15	4318.75	4099.49	4510.7	4846.32	5436.2	4646.44	4398.47	5207.72	4479.46	2983.07	4623.95	5083.09	4861.94	4697.67	4377.01	3660.85	4425.55	4123.38	4320.4	2821.88	4663.13	4939.54	4746.55	4254.42	5375.69	5519.72	4223.58	4618.67	4562.24	5219.71	4466.72	3697.3	4990.28	5213.63	3770.11	4974.94	4536.64	5726.84	4496.96	4314.15	4308.86	4443.08	4936.76	5027.83	4767.69	3878.53	4737.82	4268.03	4012.9	4114.71	3547.7	4163.62	4469.6	5265.27	5235.94	4522.47	4605.89	4147.53	5047.2	4087.34	4134.94	4511.27	4907	4943.71	4176.32	3877.53	3796.6	4576.65	6986.91	7293.89	6373.05	5872.64	7978.23	6480.73	6939.63	6268.32	4863.99	7990.24	5335.68	7008.27	6207.28	6697.8	7163.83	6965.8	6958.8	6724.41	6744.45	6747.71	6764.97	7040.85	6695.11	6674.94	0	0	0	0	FALSE
536	-6.64102				1.7603	0				CCT2	P78371;P78371-2	TCPB_HUMAN	CCT2	T-complex protein 1 subunit beta	CCT2	P78371	27	0	43357.3	46415.9	45419.1	48105.9	40687.9	45758.2	40468.8	37809.8	35931.9	36380.6	40305.6	34044	39572.2	40699.4	40547.5	44724.2	39153.5	38726	30046.4	34821.1	33931.2	33255.3	33244.8	33172.9	43498	47185.7	44317.3	41932.1	37915.3	37814.7	41730.6	41727.3	36601	37151	37117.8	36807.9	40193.1	38445.2	44156.4	43951.9	39217.2	38322.3	40406.8	37936.6	44637.4	36315.2	37035.8	38302.2	42659.4	40584.8	41731	38893.4	43776.7	37025.4	41801	39904.2	41699.9	42201.8	41354.5	38921.9	48412.6	43643.2	41037.1	40240.5	38052.8	38550.6	42927.9	39270.3	38299.7	39206.3	36969.4	39805.9	55238.3	56617.1	54799	56523.3	51662	54682.3	55540.1	63290.2	60646.1	53168.2	60741.5	60504.3	50146.1	55627.3	52309.3	54508.2	52413.1	50459	59871.2	55082	55423.4	50898.6	52762.4	53390.1	0	0	0	0	FALSE
537	-6.25866				1.00527	0				CCT3	P49368;P49368-2	TCPG_HUMAN	CCT3	T-complex protein 1 subunit gamma	CCT3	P49368	26	0	64843.6	76705.3	71578.7	77724.2	74925.3	75942.2	81420.9	77259.2	62832	74106.1	73148.4	69503.2	76974.2	91057.7	80230.4	81821.3	79865.2	78700.7	70285.9	71391.4	64690.8	73000.8	65765.7	64817	79415.7	76011	82587	78300.2	77321.5	75058.9	76511.7	71469.5	68013.5	70558.6	65802.5	62359	74558	73629.3	73996.5	80565.3	75431.8	79362.2	74923	71096	69216.1	72680.3	65352.6	75582.7	81553	74123.6	70613.6	72878	71668	71092.6	71060.6	71188.6	73284.1	78963	67568.3	70633.4	81674.5	76370.6	72656.2	75929.3	76452.2	75266.4	78115.9	72567.3	72489.4	72171.4	68790.6	72904.3	96346.3	95114.7	93091.2	95203	93714.9	90982.4	85795.8	97093.3	104334	88551.6	91049.2	85996	90123.6	94751.5	82197.4	93655.4	91138.7	97604.6	94585.9	94068.1	98401.6	96064.5	86598	97450.2	0	0	0	0	FALSE
538	1.71097				0.815205	0				CCT4	P50991	TCPD_HUMAN	CCT4	T-complex protein 1 subunit delta	CCT4	P50991	15	0	30775.8	32002.9	26512.4	31491.8	28266.3	32843.4	29917.8	29920.2	25433.3	26447.2	28496.1	26655.5	31876.1	24789.1	30774.1	33318.7	31538.5	28463	23885.5	23286.1	24441	26112.1	22953.3	22792.8	31697.3	33267	31804.6	31613.2	30569.5	31202.5	28312.5	27106	26553.4	26227.7	23307.5	23376.1	29107.2	28764.7	29366.7	32057.5	29501.5	27111.3	29215.8	26554	25208.7	25328	26236.2	28204.8	32057.1	26610	27733.5	27308.7	26705.9	25582.2	27164.7	26478.3	27937.3	28730.3	24476.7	24985.7	29986.2	28364.7	28867.6	26878	26937.1	27254	26793.9	27889	27007.4	26141	23362.1	24566.7	40987.3	39107.5	36630.6	40349.6	37495.1	36459.9	35310.4	36722.2	37988.3	36067.1	35045.5	33041.1	37036.6	37730	31677.2	35504.7	34237.7	35254.1	34397.8	36148.7	36100.6	37354.1	33642.5	33892.7	0	0	0	0	FALSE
539	1.8262				0.134356	0				CCT5	P48643;P48643-2	TCPE_HUMAN	CCT5	T-complex protein 1 subunit epsilon	CCT5	P48643	1	0	24622.9	27337.1	25305.2	28655.9	24214.5	27474.4	26111.7	25711.3	22823.7	25771	25235	25919	26477.8	22689.5	27988.7	27462.2	28048.5	26325.2	22894.3	23871.2	22858.9	24223.3	23861.5	20737.2	27276.1	27016.7	26522.3	26487.8	24465.9	26508.2	27290.2	23259.8	22468.6	23839.8	22698.2	20853.1	27169.1	26695.9	26278.5	26827.7	25335.8	27471	25006.1	23936.7	25656.2	22779.5	23377.4	27647.4	26296.7	23453.9	28187.4	26944.7	24796.8	24138.3	24441.8	23925.5	25742.7	24623.4	23782.2	22934.9	28442.7	24565.2	26103.3	23806.3	25081.1	25410.1	24949.2	24760.8	24785.1	23379.3	21912.3	20681.7	34980	33443.3	32154.7	34261.6	34720.6	31045.9	32150	35308.2	33525.2	33562.5	32260	28919.8	34875.7	34052.6	29928.3	30599	32657	34590.8	36097.1	33382.8	33353.3	33005.4	29269.3	31348.8	0	0	0	0	FALSE
540	-6.25564				0.292222	0				CCT6A	P40227;P40227-2	TCPZ_HUMAN	CCT6A	T-complex protein 1 subunit zeta	CCT6A	P40227	10	0	40155.8	40762.3	44177.9	42975	40082.3	40579	38133.4	38818.5	31593.1	33770.3	39243.7	36968.5	39618.5	44577	39589.6	42193.2	39371	37284.6	39833.2	33595.4	32032.4	38304.6	35783.5	33235.4	41995.3	42216.9	41703.9	42142.3	39495.7	38833.2	34265.4	35054.8	37428.6	36714.7	31399.4	33777.5	38505.8	36460.8	39607.1	39544.2	41177	37972.5	39244.3	36621	34816.3	35432.3	37818.6	40036.2	40588.6	37493.3	38208.3	40189.5	39758.8	37041.5	40511.9	39566.9	41586.9	39752.9	36341.9	36601.5	41832	41357.9	38632.8	36780.2	41042.1	37527.2	36269.7	41116.2	37332.6	35530.9	35952.2	39639.3	52293.2	52020.5	48902.1	51803.4	51533.3	47977.1	49221.5	51058.5	56966	49307.8	48914.9	54306.9	49247	49587.7	48277.1	49410	47963.8	51990.3	51603.2	48666.1	54195.9	48232.3	47415.4	52116	0	0	0	0	FALSE
541	0.7819				0.609586	0				CCT6A.1	Q92526;Q92526-2;Q92526-3;P40227;P40227-2	TCPW_HUMAN;TCPZ_HUMAN	CCT6A;CCT6B	T-complex protein 1 subunit zeta	CCT6A.1	Q92526	3	0.291667	1129.56	2914.82	3905.58	2172.04	1848.8	502.358	861.906	702.253	613.556	502.763	717.18	654.259	553.541	6694.3	566.186	684.914	492.211	592.821	1202.64	579.266	4318.42	5448.43	2892.17	3061.61	586.388	620.591	670.023	710.244	14277.9	9268.3	17455.5	11571.1	9482.1	7604.07	4970.77	2621.21	8628.82	9801.03	15427.5	13935.4	8589.38	9700.5	9707.91	7268.09	9826.71	6973.77	8604.02	8168.93	5036.36	7253.65	5101.32	7134.37	6295.21	6324.1	5174.35	6204.66	6676.42	8073.11	5956.27	7193.9	2723.64	1872.39	2909.6	4510.38	5050.34	3560.29	5356.61	3715.48	3696.14	7295.07	5260.82	5156.65	1132.23	1079.2	1481.32	910.36	1017.66	1069.37	891.31	1092.63	1215.75	1126.52	1169.24	1033.24	3472.25	4254.3	3345.36	2996.08	2825.19	2153.76	1557.46	1229.12	2051.28	1691.88	901.118	1147.27	0.541667	0.166667	0	0.458333	FALSE
542	0.103261		0.306205		3.52613	1				CCT6B	Q92526;Q92526-2;Q92526-3	TCPW_HUMAN	CCT6B		CCT6B	Q92526	1	0.177083	17960.5	790.803	31342.1	687.454	35254.3	36986.8	911.417	623.622	29764	31389.3	35468.2	31522.7	37996.7	43038.8	503.082	38943.4	478.38	504.235	32342.3	30733.3	31077.7	33719.2	29167.5	22968.6	38281.7	37078.7	39865.5	40149	40860.4	36417.8	831.853	31987.3	34310.9	31308.3	27492.7	24966.7	34423.9	32084.4	33995	39635	572.827	35552	730.067	36355.2	25702.8	31099.3	32542.8	34780.9	37044.1	33714.7	31302.5	35726.5	34099.3	34012.7	33495.9	29762.9	36153.3	34180.2	27894.8	34015.8	36111.9	31145.1	32196.1	859.548	896.395	30944.2	29651	30809.6	29417.2	29986.7	27618.2	29644.4	46490.5	44528.5	42852	42669.8	46996.6	1035.99	36875.3	42023.2	45226	38071.8	39171	37964	1286.17	42258.6	36416.1	830.57	981.764	1183.32	41144.4	40151.9	43233.3	44452.9	37137.9	44500.8	0.291667	0.125	0.0833333	0.208333	FALSE
543	-6.30393				1.19209	0				CCT7	Q99832;Q99832-2;Q99832-3;Q99832-4	TCPH_HUMAN	CCT7	T-complex protein 1 subunit eta	CCT7	Q99832	14	0	44825.6	39878	36692.5	40757.2	37195.2	40044.9	38256.3	37641.5	34837.5	35495.4	37743.3	36291.2	40728.3	41378	40564.1	42969.7	40675.2	37796.4	33839.7	32447	33866.3	38388.3	31953	30046	41911.1	43193	42066.5	41934.4	40518.8	39321	41915.8	38421.2	35936.1	38828	35132.3	31443.1	39926.7	37787.6	37719.4	43620.1	39343.9	41432.8	40955.4	37279	37705.1	37678.6	37588.2	41278.7	39928.5	35927.5	38458.6	39602.6	37519.9	35895.1	36333.8	36688	39361.7	38537.1	36357.7	37683.2	42832.9	37861.1	37873.6	35964	38613.2	36647	37526.5	37935.7	36789.6	36794.4	35523.9	35602.7	53396.6	53334.5	47781.8	53854.6	50272.1	48837.6	49567.9	52274.5	53440.2	49273.9	52405.5	48340.2	51356.6	53026.5	48205.2	48706.8	50462.7	51436.7	49061.8	47766.5	48475.5	51214.9	49317.8	52057.8	0	0	0	0	FALSE
544	-6.09648				0.993704	0				CCT8	P50990;P50990-2;P50990-3	TCPQ_HUMAN	CCT8	T-complex protein 1 subunit theta	CCT8	P50990	32	0	168468	143366	142626	149981	138216	141670	138088	132870	130852	133263	135286	140424	137187	144991	136147	146889	145750	140189	121286	119381	127472	132047	124430	113989	144610	152183	145031	146491	150908	143588	139093	134313	133802	140147	120637	120047	143467	140578	143877	155185	152562	151141	145895	136229	138000	130433	133746	162693	143016	129862	127468	145009	133628	134373	125750	129532	135354	139674	125690	131534	154015	133135	132322	129972	136873	128540	141054	136061	135659	129917	129027	129819	196406	185285	179826	179422	192246	176413	171381	190568	193900	179115	190115	185175	183628	189761	167135	176861	189316	192041	187862	179227	171805	183104	177660	182675	0	0	0	0	FALSE
545	1.31125				0.0174705	0				CD151	P48509	CD151_HUMAN	CD151	CD151 antigen	CD151	P48509	1	0.03125	1196.18	2334.65	641.118	1576.49	1815.54	3558.3	3006.39	2108.94	2231.59	3496.97	2438.17	2352.6	2252.9	2015.47	2044.4	1965	1559.43	2978.39	2361.26	3303.3	2458.56	2890.47	2000.55	3942.49	2252.71	1941.44	2642.02	2203.98	2537.95	2013.99	3222.23	2314	2369.29	2019.53	2369.27	3263.85	472.633	1940.02	2803.74	2166.32	1608.72	3247.69	3239.15	2443.48	2921.21	2532.98	1551.08	2570.3	2682.1	4199.63	2344.06	2804.78	2539.29	2809.8	3276.25	3272.54	3060.03	3150.36	3427.82	3607.67	3868.81	3503.13	3514.02	4013.56	2560.71	2854.55	3481.57	2968.2	2630.83	2809	2195.35	3179.43	3718.21	3860.31	2831.56	3599.76	3394.92	4346.31	3394.91	3311.93	3638.66	2616.45	4021.03	2630.99	3563.55	4526.38	3238.35	3295.3	2952.47	3418.93	3704.5	3147.72	3411.59	3604.69	3799.08	3337.63	0.0833333	0.0416667	0	0	FALSE
546	1.339				0.150061	0				CD2AP	Q9Y5K6	CD2AP_HUMAN	CD2AP	CD2-associated protein	CD2AP	Q9Y5K6	6	0	3781.23	3293.88	4147.9	4246.74	3424.24	3590.12	3584.7	4172.03	3899.56	3090.24	3560.98	3984.18	4208.18	3560.77	3746.52	4760.3	4363.78	3449.44	3979.74	3842.09	4582.64	3334.08	3439.71	3760.27	3623.52	4145.91	3980.87	3834.41	3448.02	4271.76	4595.16	4354.88	4664.76	3897.94	3633.65	4034.69	4320.98	3907.8	3921.42	4271.63	4687.22	4345.03	3974.29	3885.65	3030.97	3293.84	4170.87	4466.15	4021.71	4086.99	4637.34	4295.35	4107.56	4238.08	4805	4552.47	4566.05	5136.18	4931.81	4138.72	4353.59	4480.66	3893.44	4107.37	4401.07	3785.69	4015.54	4452.51	4486.46	4210.02	3867.16	3795.03	6464.34	5439.67	5730.28	6383.07	6442.62	6004.88	5981.48	6344.36	5230.36	6190.95	5377.7	6095.62	6468.68	5869.06	5906.67	6224.49	6418.13	5970.52	5949.33	5676.99	5293.5	6220.82	5727.09	6146.96	0	0	0	0	FALSE
547	0.00697954				0.254965	0				CD2BP2	O95400	CD2B2_HUMAN	CD2BP2	CD2 antigen cytoplasmic tail-binding protein 2	CD2BP2	O95400	2	0.0104167	11162.5	9108.81	22473.2	17829.6	19857.3	10304.6	5493.11	7229.64	4949.7	7105.52	5417.4	10687.7	7207.62	14548.7	4699.4	7340.95	6075.45	8710.13	10372.5	6137.64	5426.6	10214.1	6784.83	7098.8	7985.86	5046.49	6582.59	8001.44	10106.1	6926.87	4778.28	5664.43	5913.5	5884.11	4306.39	3722.96	5268.02	4649.61	620.522	5575.49	9869.89	11889.6	7606.82	6860.82	2964.14	7443.35	5961.27	7606.3	7059.65	5358.27	4207.01	6711.18	4880.6	7118.77	4609.41	3704.11	3698.35	4961.52	3639.36	3747.16	6963.15	6809.15	4604.89	5927.23	6515.05	6574.57	7012.46	4799.98	5337.59	5968.84	3297.55	4514.24	6633.27	5266.16	5815.93	4738.25	6108.01	5307.82	4585.8	5125.5	10893.8	4943.53	6815.17	4936.29	6497.15	7383.53	5272.62	5407.23	7259.54	7141.97	4589.21	5725.21	6665.81	6827.55	4794.92	5974.9	0	0.0416667	0	0	FALSE
548	0.452208				0.0189525	0				CD81	P60033	CD81_HUMAN	CD81	CD81 antigen	CD81	P60033	1	0.114583	877.018	627.708	835.452	855.626	649.572	465.985	2308.56	2793.54	1911.13	2671.55	2493.4	602.493	1782.53	807.036	1961.92	2417.94	1664.37	617.282	3225	3588.1	2608.42	1535.38	2772.82	2731.7	1619.32	1947.73	1796.57	2155.2	1912.52	1635.2	2463.02	3620.89	2625.44	1670.75	2408.88	3048.2	1045.97	638.585	2463.11	1827.21	2239.85	1878.79	3456.12	2060.9	3703.83	2481.07	2514.84	1853.04	2080.88	3061.06	3465.62	3235.97	2752.47	2305.73	3167.68	3076.87	2348.06	2901.12	2851.57	3651.46	2658.27	2052.12	3017.14	3113.4	3062.84	924.052	967.517	3045.71	3318.78	3365.78	3415	2952.48	2835.75	2776.68	3220.01	3310.27	2804.9	2762.84	4368.15	2774.93	4112.56	2435.76	3646.35	3985.83	3766	3370.23	4424.75	3535.64	3036.66	2521.75	2409.29	3493.95	4933.93	3538.39	4674.79	4900	0.333333	0.0416667	0.0833333	0	FALSE
549	1.71376				0.051952	0				CDAN1	Q8IWY9;Q8IWY9-1	CDAN1_HUMAN	CDAN1	Codanin-1	CDAN1	Q8IWY9	6	0	3915.58	3841.15	4419.25	3172.72	4372.66	4288.28	3910.25	4296.15	4262.43	3701.31	3226.61	3747.83	3506.78	4612.1	3819.41	3741.07	3354.39	4545.07	4222.47	4821.21	4105.96	3929.98	4798.13	4023.89	3707.92	3644.42	3549.91	3551.07	3879.31	3565.56	4133.46	3871.86	4193.24	3937.1	4241.45	3866.22	4053.41	4019.99	4498.29	4130.27	4415.47	4715.25	4062.28	4212.42	4567.37	3836.8	4387.75	4655.93	4261.93	4489.49	5211.13	4493.85	5091.36	5001.96	4695.14	4632.81	5228.13	4748.32	5337.66	4735.73	4098.08	4322.56	4627.28	4701.72	4657.58	4714.35	3959.03	4498.67	4832.96	4936.35	4844.24	5873.05	5752.3	5852.46	6320.58	5134.14	5866.9	6010.86	6755.18	5563.61	6138.74	6519.18	6445.94	6880.42	5762.49	6285.98	6164.67	6434.33	6768.75	6516.44	6835.39	6287.35	6986.5	6177.68	6760.31	6793.99	0	0	0	0	FALSE
550	2.94488				0.00563405	0				CDC123	O75794	CD123_HUMAN	CDC123	Cell division cycle protein 123 homolog	CDC123	O75794	1	0	2717.3	3564.94	4057.53	3155.54	3614.45	4077.25	2426.16	2969.84	3565.41	3107.47	2453.04	2824.9	2593.92	2822.51	3039.1	4336.37	4056.89	3575.5	3310.82	2689.81	3358.31	3236.01	2858.5	3845.72	3511.9	3975.12	3660.84	3522.69	3054.84	3422.28	2730.37	3379.2	2686.51	2492.59	2586.51	2787.26	2599.08	3584.84	2743.99	3170.67	3629.7	3024.15	3288.85	2557.62	2782.1	3538.79	3156.36	3485.18	3557.79	4100.89	3549.2	3200.44	3399.79	2628.9	3319.27	2870.14	4098.66	3325.12	3533.25	3195.74	3687.43	3247.12	3966.69	3157.66	3725.66	3250.56	2898.75	3174.84	3433.25	2196.21	3262.14	3838.48	5062.37	4549.66	5103.65	4717.28	5038.18	4013.2	4657.29	5068.35	4153.88	5799.13	3982.27	4435.02	5607.72	5180.62	5947.59	4721.13	6028.81	5447.39	4889.88	5056.74	3900.68	4248.21	4177.35	3367.49	0	0	0	0	FALSE
551	2.45971				0.0378346	0				CDC16	Q13042;Q13042-2;Q13042-3;Q13042-4	CDC16_HUMAN	CDC16	Cell division cycle protein 16 homolog	CDC16	Q13042	6	0	2510.2	3117.2	2578.2	3070.03	3593.03	4005.67	3016.12	3273.17	3242	3631.88	3968.51	3212.72	3766.49	2934.93	3310.92	3747.22	3649.67	3118.81	2791.24	3370.59	3534.84	3198.7	4160.6	3121.68	3970.95	3410.73	3718.13	3414.6	2946.94	3360.07	2274.91	3196.5	2835.24	3431.05	2880.33	3641.51	2376.31	3317.59	3000.14	3926.94	3577.56	3508.21	3670.4	3366.4	3161.85	2789.29	3115.84	2880.06	3541.8	3669.41	4105.22	4043.86	3682.95	3767.76	3648.14	3433.92	3140.82	3460.51	3233.68	2092.42	3978.75	3668.4	3393.7	3730.12	3560.15	3813.38	3362.4	3908.01	3841.08	3754.11	3764.42	2977.27	5055.4	4730.67	5219.22	4751.79	4723.1	5060.78	5026.34	5155.87	4635.36	4734.44	4430.77	4312.83	4912.69	5526.27	5471.19	5139.76	5079.16	4748.68	4845.62	5141.21	4630.18	5150.74	5128.3	4477.16	0	0	0	0	FALSE
552	2.21469				0.124774	0				CDC23	Q9UJX2;Q9UJX2-2	CDC23_HUMAN	CDC23	Cell division cycle protein 23 homolog	CDC23	Q9UJX2	7	0.0104167	4897	3661.84	693.567	3867.56	3665.24	3619.13	3047.9	3723.81	3549.01	3120.15	3328.15	3591.28	3648.22	3335.2	3469.39	3477.63	3649.96	3738.16	4071.58	3746.91	4468.84	4113.25	3588.54	3888.69	3798.24	3785.14	3786.55	3609.97	4125.46	4853.14	4166.84	4149.31	4269.69	4071.85	3409.02	3527.42	4139.75	4165.85	3789.42	3714.25	3657.1	3988.07	3937.71	2899.12	3655.38	3986.07	3832.37	4072.5	4484.42	4401.81	4581.11	4272.69	4111.54	4318.68	4753.35	4509.42	4245.87	4345.95	4503.86	3416.84	3675	4414.69	4654.96	3949.97	4606.58	5276.26	4226.85	4477.11	4600.63	4034.92	4509.86	4819.99	5233.52	6013.1	5788.34	6003.53	5938.65	6061.91	6456.05	7206.81	6380.86	6723.16	6544.57	5589.14	5973.47	6172.8	6807.96	6509.94	6592.55	5910.71	5850.69	6256.45	5276.63	5755.97	5406.01	6438.96	0.0416667	0	0	0	FALSE
553	1.33818				0.333282	0				CDC25C	P30307;P30307-2;P30307-3;P30307-4	MPIP3_HUMAN	CDC25C	M-phase inducer phosphatase 3	CDC25C	P30307	4	0	3020.18	2322.87	3256.28	2506.54	2911.43	2568.43	2709.16	2600.8	2752.26	2245.5	2328.09	2928.82	2292.71	2905.74	2661.46	2330.92	2496.15	1943.15	2696.68	2377.05	3684.13	2295.26	2785.87	2933.35	2673.6	2711.52	2348.05	2739.69	3138.65	3290.88	2721.2	2903.16	3134.07	2767.1	3368.59	4036.68	2681.47	3504.52	2756.84	2689.22	2333.8	3077.58	2923	2762.42	3283.1	3313.2	2927.95	3202.87	3310.22	3463.06	3675.6	3818.13	3001.87	3033.04	3383.56	3322.55	3536.3	4103.61	3325.24	3370.6	2955.03	3130.91	2858.18	3600.51	3304.45	3137.25	3371.77	3604.82	3628.76	3311.46	3923.05	3118.33	4212.3	4330.3	5233.54	4967.04	5009.68	4901.62	4737.74	5336.56	4964.2	5125.59	5692.17	4949.07	4845.95	4538.51	4090.93	3967.36	4718.67	3894.99	4313.64	4526.16	3347.12	4835.23	5453.28	4534.58	0	0	0	0	FALSE
554	1.78092				0.440355	0				CDC27	P30260;P30260-2	CDC27_HUMAN	CDC27	Cell division cycle protein 27 homolog	CDC27	P30260	9	0	4534.23	5493.41	5444.75	5047.71	5720.87	5632.22	5325.31	5623.07	5637.01	4808.84	5816.81	5549.38	5549.09	5601.22	4930.33	5019.59	5579.87	5367.38	6627.7	6345.99	5906.06	6494.21	6761.12	6991.09	5907.59	5821.43	5235.01	5763.94	6362.1	6167.22	5439.29	6187.83	6156.15	6259.97	6504.86	6729.45	6033.77	5589.52	5650.43	6158.97	5840.79	5626.95	6078.02	6085.47	4867.06	6422.53	6002.04	5871.91	6178.14	6493.18	6741.59	6951.38	6622.43	6399.54	5714.69	7111.01	7146.88	6724.81	5770.4	6625.69	5640.32	6760.42	6705.01	6304.6	6682.95	5758.44	6194.49	6831.78	6447.65	7024.27	6800.01	6227.66	8351.01	8399.18	8567.77	8215.81	8648.26	9354.85	8433.61	7532.66	8687.62	8642.24	9062.3	9725.85	8509.04	8435.71	9283.06	8350.83	8225.93	8354.36	7743.6	8584.19	9658.3	8062.47	9469.41	8889.14	0	0	0	0	FALSE
555	0.651265				0.162475	0				CDC34	P49427	UB2R1_HUMAN	CDC34	Ubiquitin-conjugating enzyme E2 R1	CDC34	P49427	2	0.0104167	2972.48	4055.55	3593.39	3555.31	4228.55	3445.81	584.133	4318.98	3780.87	4491.01	4276.91	3885.03	2928.04	5044.32	3404.23	3612.14	4244.52	3476.93	3647.15	2814.42	4814.41	3680.81	3783.08	3113.51	3735.49	3947.65	3705.24	3766.45	3784.33	4317.59	3615.07	3963.69	4176.17	4340.84	4147.9	5081.79	4430.53	4410.42	3387.39	3505.27	3908.68	2892.46	2926.55	4049.1	3810.96	3844.57	5200.81	4366.71	4224.67	4771.92	4090.74	4738.94	3933.93	4447.27	4336.81	4091.46	3671.82	4785.43	4453.45	3932.44	3679.14	3728.67	3980.78	4345.14	3919.42	4425.95	4448.34	4416.64	4551.9	4601.17	3535.14	4057.26	5417.59	5361.28	7404.94	6506	5862.34	6442.48	5599.64	5804.65	5605.28	5982.4	5889.95	5472.53	6251.85	6265.76	5394.04	7196.34	5644.61	5267.12	5977.31	6385.56	5514.85	6741.6	5660.99	6010.01	0.0416667	0	0	0	FALSE
556	1.93083				0.355195	0				CDC37	Q16543	CDC37_HUMAN	CDC37	Hsp90 co-chaperone Cdc37	CDC37	Q16543	9	0	17930.1	15953.3	16380.5	18319.9	16153.9	16012.2	14641.1	14192.8	13737.6	14246.4	14291	14716.3	16862.2	15341.4	14735.4	16612.2	16021.4	16172.3	12819.6	10816.9	13402.6	14460.1	13692.9	11493.4	16426.4	17772.2	16926.8	15855.6	12212	15109.6	15602.1	12734.8	12087.1	12360.6	11686.4	12034	15045.3	15133.5	14903.9	14809.8	12626.6	16243.4	12854.3	12352.2	11868.2	12084.8	13413.5	14619.4	16224.9	15231	14821.6	12308	13200.5	13549.1	11841.7	12378.6	13424.6	14287	12641.9	11996.6	16454.3	15506.3	15102.7	13898.7	13112.6	14638.5	13736.2	13861.9	14023.7	12756.8	11811.3	13933.3	20513.9	20002.6	18494.2	19578.9	19248.8	17781.2	17726.6	19426.5	18924.3	18683.8	19465.5	18406.1	18359	17795.4	15671.6	17916.3	19472.9	20262.6	19267.8	17917.5	17886.2	20065	16381.4	18636.4	0	0	0	0	FALSE
557	0.391784				1.57152	0				CDC42	P60953;P60953-1	CDC42_HUMAN	CDC42	Cell division control protein 42 homolog	CDC42	P60953	4	0.0104167	1234.12	3009.57	4668.21	5413.66	6179.96	7924.11	5858.2	6032.39	4841.18	6189.22	6388.83	5482.47	4865.67	3403.21	6758.61	6610.14	7554.35	3173.14	5957.86	5859.36	5074.84	5638.64	5032.28	4806.31	5223.18	6270.69	7186.44	6922.32	5877.57	4873.34	8810.29	7621.04	5327.88	5687.54	6406.99	5650.55	4341.05	5851.31	6426.55	6083.21	10535.6	4856.65	6565.37	6402.63	8495.92	6865.67	7420.97	5847.49	4986.36	5132.38	6265.76	6433.44	5098.64	4083.33	5866.17	4242.62	6754.33	6478.95	8707.7	5390.88	8091.85	5191.42	4572.71	4456.11	5706.15	4503.58	7417.72	6121.52	8095.33	6392.2	7868.59	5017.67	8297.31	6192.9	5673.89	8403.98	7750.6	6178.97	7039.96	8993.56	9229.51	6911.3	7140.15	7217.92	8046.18	5330.45	4733.43	5864.24	5921.99	3796.73	6913.46	5907.24	8371.25	6999.17	8396.61	6387.65	0.0416667	0	0	0	FALSE
558	2.40321				0.00436891	0				CDC42BPA	Q5VT25;Q5VT25-2;Q5VT25-3;Q5VT25-4;Q5VT25-5;Q5VT25-6	MRCKA_HUMAN	CDC42BPA	Serine/threonine-protein kinase MRCK alpha	CDC42BPA	Q5VT25	14	0	3056.11	3477.08	3975.02	2865.43	3741.45	3692.76	3555.96	3930.02	3976.57	3544.93	3799.25	3716.48	3667.7	3718.83	3675.46	3397.93	3376.41	3927.09	4227.77	4039.02	3703.92	4504.96	4139.95	4307.93	3977.29	3823.56	3188.88	3769.68	3392.76	3644.26	2921.39	3669.86	3835.89	3858.72	3729.89	4489.06	3789.37	3957.37	3866.27	3339.54	3912.06	3751.37	3325.52	3552.3	3304.52	3663.56	4022.99	3200.1	4504.26	4347.59	4196.01	4369.34	4188.76	4666.74	4235.82	4404.29	4286.26	3772.47	4218.87	4478.63	3405.34	4219.04	4426.13	3955.38	4148.3	3952.19	4041.04	4119.68	4409.75	3899.81	4675.16	4698.76	5258.31	5617.92	5513.98	5758.77	5637.42	6188.34	5956.23	4762.81	5577.72	5084.77	5664.54	6172.68	5678.76	5693.93	6737.09	6289.64	6114.14	6084.93	5775.19	5890.79	6651.9	5394.56	6073.63	5532.09	0	0	0	0	FALSE
559	1.03745				0.706787	0				CDC42BPB	Q9Y5S2	MRCKB_HUMAN	CDC42BPB	Serine/threonine-protein kinase MRCK beta	CDC42BPB	Q9Y5S2	2	0.0104167	8531.53	6879.2	7880.04	5070.72	5009.57	4196.16	6248.56	5537.89	4669.03	5895.12	6948.43	5093.1	4792.6	934.79	5543.14	4722.88	6446.81	6359.4	4757.38	6408.53	3534.53	3567.44	8325.7	6950.62	4768.67	4488.98	5578.87	4872.15	4415.65	4812.12	5135.91	4709.02	4418.48	5897.45	5383.58	5565.32	3966.76	4741.51	4058.18	3169.74	3926.19	5062.58	4991.18	5858.32	6639.84	5993.42	5317.73	5462.98	4619.44	5011.65	6479.56	4998.27	5871.89	5467.61	5040.43	4722.62	5354.41	4844.44	6881.33	4139.67	5381.03	5158.53	4485.34	4279.23	6036.69	6287.47	7059.98	5271.51	5574.89	5911.16	6554.36	4578.32	5070.64	5111.55	6021.82	6020.8	5662.32	5946.49	6482.77	5805.83	8636.07	6799.91	7003.56	6274.72	5995.15	4754.52	5933.92	6729.38	6333.53	5730.31	5452.41	6549.84	7334.62	6999.87	6795.25	6419.52	0.0416667	0	0	0	FALSE
560	-8.75338				0.0356313	0				CDC45	O75419;O75419-2;O75419-3	CDC45_HUMAN	CDC45	Cell division control protein 45 homolog	CDC45	O75419	9	0	15665.8	12698.8	11754.5	10701	11858.2	11755.9	14737.7	14822.2	13548.5	15110.7	12058.4	14374.3	13158.8	13966.7	14215.5	12021.3	11792.9	14534.2	13641.9	16584.5	12207.2	10406.6	14802.1	20340.1	13595.5	11831.8	12149.9	11316.7	13697.3	14706.5	16212.1	15802.5	14465.9	14403.6	19488.6	18337.5	16861.7	13379.4	16544.6	13858.6	13987.6	16080.8	13773	14241.1	15627.6	16510.3	16804.1	15360.4	13825.6	14074.7	16421	15322.3	14368.9	17536	17989.7	17170.1	21014.9	16804.9	18365.2	15916.7	13198.2	14090.8	16171	15586.2	17965.4	15583.4	15167.9	16763.9	16177.2	17124.4	19916.8	14628.4	15604.5	16591.5	17488	19086.1	16084.8	17448.5	18053.5	16689.2	18629.2	17175.7	16990.4	17302.9	16050.7	16888.3	19663.5	19166.8	16270.4	13753.9	17990.2	18298.7	24246.1	15329.1	22691.7	18476	0	0	0	0	FALSE
561	1.48344				0.68921	0				CDC5L	Q99459	CDC5L_HUMAN	CDC5L	Cell division cycle 5-like protein	CDC5L	Q99459	8	0	4788.41	5295.93	5499.54	5240.11	5505.03	5214.14	4545.34	4312.43	4531.11	4810.87	4382.48	4620.12	5041.37	4818.91	4370.38	5471.89	5126.73	5083.16	4422.54	3023.95	4165.02	4688.01	4267.36	3935.15	5416.42	5990.97	5713.78	5105.72	4032.33	4385.58	4853.92	3906.93	4045.37	4233.63	3507.42	4915.17	4817.31	4588.93	4400	3944.5	4265.58	4371.34	4261.94	3630.41	3940.77	4423.41	4357.48	4562.03	5503.67	4920.17	4416.37	4457.94	4824.93	4231.78	5175.48	4312.36	4607.9	4683.88	4567.88	4385.45	5232.57	4622.44	4836.66	4624.02	4179.74	4687.27	4174.3	4780.23	5298.73	4313.54	4851.22	5077.18	6886.1	6595.53	5787.2	6370.54	6753.13	6516.17	6246.99	6353.37	6546.01	7331.54	6202.02	5968.82	6664.15	6597.26	5421.75	5602.04	7093.49	6216.75	5410.08	5959.53	5739.19	6733.06	6077.8	5845.87	0	0	0	0	FALSE
563	-6.29792				0.0218638	0				CDC73	Q6P1J9	CDC73_HUMAN	CDC73	Parafibromin	CDC73	Q6P1J9	2	0	2678.31	3264.49	2087.19	2686.57	2912.01	2928.71	2465.41	2001.26	3237.25	2491.41	2818.58	3614.76	2146.74	2986.59	2285.33	2431	2289.24	2732.46	2497.83	1786.87	3301.4	1971.06	2651.41	1961.33	3698.22	2046.92	1999.91	2286.52	2347.64	2266.09	2568.38	2927.52	2523.69	2437.84	2472.39	2336.8	2564.42	3398.54	3835.54	3460.51	2399.45	2107.22	2553.01	2721.44	2645.52	1769.99	3092.28	2410.5	3580.34	2855.73	2500.12	2844.14	2891.6	3436.67	2886.05	3698.45	2204.79	3060.67	3209.9	3159.26	2731.47	3311.48	3284.65	2228.55	3236.31	3236.75	2731.16	2522.08	3138.45	4057.15	2747.94	2539.86	4584.62	5737.67	4600.01	4577.42	5169.85	4537.85	4149.15	4725.09	2934.82	5143.76	5053.55	4855.71	4175.94	5516.44	5196.87	3708.04	3716.74	4293.34	3957.31	4216.3	3679.74	3660.94	5070.37	3401.98	0	0	0	0	FALSE
564	-6.99943				0.165544	0				CDCA2	Q69YH5	CDCA2_HUMAN	CDCA2	Cell division cycle-associated protein 2	CDCA2	Q69YH5	3	0.114583	988.985	706.464	469.759	1996.56	1113.06	743.824	1303.05	1487	1426.11	1490.91	1227.23	1807.68	2080.4	1081.54	1003.66	871.847	1495	1553.46	2096.94	1713.05	2386.57	1646.41	2084.79	2602.97	1066.9	1545.16	1096.91	1450.85	686.762	2001.55	815.529	1816.58	2211.5	1746.96	2100.65	2638.86	1924.61	576.295	1764.29	1773.98	1915.49	1406.1	1406.96	2855.66	856.94	2223.14	2090.09	3962.98	832.075	2536.67	2976.43	1720.61	2503.02	3025.65	2578.44	3189.27	854.991	2473.54	3169.48	3156.59	2160.26	2326.78	2701.62	2656.63	2717.06	2168.98	2872.99	3091.27	856.717	3580.7	2984.51	3008.79	2940.72	2879.07	3305.51	3148.36	3564.68	3883.95	4288.65	3845.38	3542.18	2634.17	3487.84	4054.79	2862.54	2989.33	3437.25	3787.09	3257.78	2365.69	3365.58	4967.9	2550.65	2547.58	3881.61	3727.93	0.166667	0.166667	0.125	0	FALSE
565	1.37687				0.291672	0				CDCA8	Q53HL2	BOREA_HUMAN	CDCA8	Borealin	CDCA8	Q53HL2	2	0.1875	966.413	896.185	1049.85	668.073	1343.31	452.539	904.115	831.927	611.534	969.559	467.991	1211.59	980.745	1175.13	761.808	866.064	546.056	640.7	743.571	798.092	1125.92	794.758	1159.05	930.262	524.368	1204.05	519.174	769.391	901.093	1139.78	898.959	1059.1	1197.57	950.585	545.772	1312.33	1082.25	1153.12	733.166	984.636	1138.83	1076.75	901.891	632.895	765.002	1143.5	795.476	654.803	1165.08	1405.3	1449.04	1373.18	1290.54	779.342	1336.14	1778.81	959.663	1252.84	1005.32	1136.92	1235.35	1334.3	1057.12	946.902	1174.4	1198.59	916.9	1056.58	940.686	730.825	1050.25	1069.71	1326.82	1164.06	1482.99	1946.07	1706.67	978.923	1349.44	1720.54	842.931	2009.77	1826.43	1614.99	1949.46	1518.45	1189.49	823.686	1887.38	1450.18	1380.03	1453.41	1103.59	1669.43	1592.98	1128.27	0.291667	0.291667	0.125	0.0416667	FALSE
567	1.29952				0.110929	0				CDK1	P06493;P06493-2	CDK1_HUMAN	CDK1	Cyclin-dependent kinase 1	CDK1	P06493	1	0	10211	8872.47	8429.75	10269.2	9535.2	8602.78	7997.77	8381.47	8032.48	7389.85	7902.22	7747.91	7829.51	9270.93	8716.72	10407	10183.2	7889.7	7512.23	6616.15	6691.77	6843.71	7102.27	6745.05	9560.65	9830.1	8909.54	8878.86	8247.12	8186.07	8109.45	7628.17	8416.29	8210.02	7446.06	7481.04	8398.65	9382.52	8493.47	8025.69	7992.57	8263.09	7822.16	7684.66	7351.17	7704.7	7778.33	8653.88	9300.18	8530.91	8506	9143.46	9038.17	8042.94	7892.97	7837.99	7748.07	8637.28	8349.68	7920.87	8555.09	8661.47	9166.42	7492.09	7827.84	8217.18	7958.69	8238.44	8066.2	7616.49	7892.01	8148.14	13639.4	12506.7	10936.1	12644.2	11678	11015.4	11149.4	11503.5	11075.9	13391.3	10574.8	11063.9	11342.8	9888.81	9203.23	10773.8	10914.9	10155.2	9752.73	10515.7	11493.6	11523.5	10368.9	9311.43	0	0	0	0	FALSE
568	1.60346				0.120537	0				CDK1.1	P24941;P24941-2;Q00526;P06493;P06493-2	CDK1_HUMAN;CDK2_HUMAN	CDK1;CDK2	Cyclin-dependent kinase 1	CDK1.1	P24941	8	0	5873.93	5821.02	5237.74	6123.89	4444.94	4982.64	3452.19	3397.35	3535.16	2950.2	3033.91	4371.66	3958.76	5264.71	3970.96	4014.66	3391.14	3676.39	3018.14	5242.87	3850.56	5046.8	3992.92	2965.94	3858.53	4117.68	3578.27	4019.3	4597.77	5986.65	3485.8	6304.13	4705.08	4155.32	4582.29	4420.8	5521.66	4899.56	4821.37	6053.11	4932.19	4759.23	4756.93	4388.12	4257.97	4689.92	4992.88	6802.97	6553.07	5257	5414.25	5746.08	5894.29	5391.15	4424.52	4565.99	5385.32	4445.15	4490.56	5346.35	5949.31	5438.1	5609.13	4476.92	5412.69	5529.45	4871.48	4518.86	5049.77	5195.35	5769.96	5024.82	7523.11	7218.37	6527.32	5379.88	6428.72	5620.11	5373.11	7415.6	6828.93	7198.43	6888.28	6804.16	7125.56	6741.83	5829.27	5108.7	6388.08	6249.85	6246.67	6189.15	5994.64	6392.66	6307	4858.17	0	0	0	0	FALSE
570	-9.24274				0.139217	0				CDK11A.1	Q9UQ88;Q9UQ88-2;Q9UQ88-3;Q9UQ88-4;Q9UQ88-5;Q9UQ88-10	CD11A_HUMAN	CDK11A	Cyclin-dependent kinase 11A	CDK11A.1	Q9UQ88	2	0.15625	1012.86	1849.2	937.537	2419.62	3404.14	3437.76	833.781	3247.63	2736.72	2726.43	640.823	2897.65	3017.98	3209.82	3130.42	3612.51	2962.39	3537.41	3756.45	981.587	3352.89	2864.44	3017.65	2888.96	3064.9	3001.61	3559.29	3317.97	3127.21	3053.8	672.157	2947.73	2803.75	3141.05	2672.11	3573.3	3260.98	3049.15	3936.76	3480.87	651.009	3387.14	2348.36	3670.51	3171.15	2159.26	3078.95	2672.6	3976.57	3871.16	2317.82	3080.07	821.891	2726.47	840.302	740.524	3628.07	3184.48	3732.66	3354.02	1002.57	912.422	3728.22	4535.96	2343.1	1279.44	3126.33	3545.36	4119.08	2792.53	3357.02	937.571	1149	5104.66	5598.04	4969.83	4353.5	5114.11	3688.47	5193.17	4667.64	4365.34	5346.45	4726.3	4866.9	5132.2	4770.47	5943.69	4750.86	5617.73	5459.5	5910.85	4218.61	4803	4812.53	5933.18	0.208333	0.0833333	0.291667	0.0416667	FALSE
571	2.10037				0.141319	0				CDK11B	P21127;P21127-2;P21127-3;P21127-4;P21127-5;P21127-6;P21127-8;P21127-9;P21127-10;P21127-12	CD11B_HUMAN	CDK11B	Cyclin-dependent kinase 11B	CDK11B	P21127	1	0.03125	1212.24	6283.86	5235.53	4452.97	5316.52	6001.75	4331.49	6221.41	5499.05	4840.66	4257.24	747.455	5606.32	670.386	4251.8	6406.34	5923.88	5908.37	4669.69	5532.68	5831.11	4773.38	6390.32	4533.05	5882.69	5519.6	5653.91	5266.84	3923.23	5859.13	4113.86	4278.47	4445.01	5910.26	5424.49	6166.48	5242.92	5331.52	5078.17	4855.26	5483.81	5859.89	5672.58	5610.91	3439.17	4554.97	5540.56	4982.49	6722.25	5374.18	4951.64	5520.14	6290.32	4488.7	4477.8	7300.43	4996.67	6202.25	7050.33	6022.05	4242.1	5014.63	7441.5	6693.4	7161.61	6396.87	6269.15	7051.03	5655.03	4963.63	6494.16	6940.15	8796.88	9018.61	8683.26	8221.19	8580.22	7782.87	8440.04	6454.96	9453.8	7697.87	8404.27	8649.24	8887.2	8297.75	8417.1	8281.44	9646.12	7204.42	7987.31	7900.2	9731.65	7838.48	8050.75	7868.2	0.125	0	0	0	FALSE
572	1.92461				0.0199463	0				CDK12	Q9NYV4;Q9NYV4-2	CDK12_HUMAN	CDK12	Cyclin-dependent kinase 12	CDK12	Q9NYV4	4	0.0416667	1043.86	513.214	704.511	563.084	1051.15	608.754	961.275	1053.32	1505.09	1175.26	923.705	1119.21	1089.96	1428	981.71	698.947	963.541	761.71	1384.49	1626.85	1558.84	1210.37	1242.62	1760.84	756.43	901.083	1215.15	955.892	673.388	906.537	1094.12	1203.18	1525.69	1232.32	1294.57	1422.58	1000.03	1303.34	946.295	954.284	998.473	1275.8	1474.19	1163.4	1136.47	1364.16	1206.24	795.096	1597.02	1907.27	1824.15	2158.38	1620.42	1886.7	1297.94	2127.05	1994.03	1671.71	1730.38	1943.4	1445.01	1578	1697.53	1870.3	1320.6	1569.79	1483.85	1499.81	1149.98	1886.54	1787.66	1955.47	1985.39	2132.14	2437.26	2381.05	2272.53	2531.2	2278.44	2342.8	2221.09	2099.91	2059.72	2238.59	2859.66	2662.26	2185.46	2608.64	2787.87	1855.9	2124.15	2188.56	2480.71	2101.31	1971.94	2811.67	0.166667	0	0	0	FALSE
573	-5.55438				0.397073	0				CDK13	Q14004;Q14004-2	CDK13_HUMAN	CDK13	Cyclin-dependent kinase 13	CDK13	Q14004	1	0.03125	1334.71	1444.49	680.994	1073.68	1317.63	1164.44	1543.52	1169.22	1411.42	1661.4	1346.52	1437.07	1176.37	1492.94	1461.12	1196.27	713.32	1612.22	1716.49	1343.65	2097.85	1751.71	1127.28	1040.33	1439.68	1188.07	1507.6	1384.29	1303.87	1232.02	1068.19	1520.54	1598.9	1099.47	1436.11	1196.85	1117.76	1512.78	1641.36	1091.14	1401.62	833.478	1664.98	1186.86	1516.58	878.93	947.294	1754.22	1683.67	1789.62	1578.2	1222.14	1399.12	2441.91	1877.03	2015.2	1877.46	1707.66	1828.49	1678.2	1522.58	950.409	1975.64	2184.7	1413.73	2044.37	1605.43	1545.81	2149.59	1588.92	1494.34	1167.81	2143.21	2912.79	2131.81	2124.99	2460.25	3306.94	1662.67	2284.88	2196.31	1900.01	2809.74	2663.81	2578.07	3659.04	2746.5	2656.95	2216.5	2740.35	2949.14	2235.29	2593.89	1688.14	2526.54	2576.77	0.0833333	0	0.0416667	0	FALSE
574	2.05381				0.011042	0				CDK2	P24941;P24941-2	CDK2_HUMAN	CDK2	Cyclin-dependent kinase 2	CDK2	P24941	1	0	4778.73	3593.1	3332.88	3474.35	3514.34	2987.38	3052.07	2817.73	2838.95	2930.64	3552.67	3353.55	3111.51	3642.84	3117.83	3584.74	2852.51	3273.35	2824.92	3027.07	3434.77	3014.14	3029.14	3180.43	3183.75	3344.54	3046.64	3236.47	3142.92	3598.85	3763.98	3306.72	3222.8	3130.89	3125.33	3034.41	3659.42	3616.86	3321.31	3701.84	3833.74	3394.47	3540.36	4006.24	3687.77	3157.26	3766.44	3450.59	3790.08	3506.62	3948.45	3823.62	4266.29	4445.12	3945.52	3560.43	3520.5	4227.81	3715.17	3608.74	3635.7	4037.14	3550.2	3944.12	4200.06	3631.72	3981.29	4031.9	3383.62	3365.07	3314.63	3119.33	5126.7	4916.88	4703.29	5624.7	5226.16	4833.38	5007.68	5466.18	5412.48	5659.34	4984.95	4809	4393.87	4538.57	4466.57	5430.22	3988.96	4939.96	5248.51	4460.84	3610.5	4722.47	4921.26	4354.1	0	0	0	0	FALSE
575	2.32197				0.00844411	0				CDK5	Q00535;Q00535-2	CDK5_HUMAN	CDK5	Cyclin-dependent kinase 5	CDK5	Q00535	1	0	2731.17	2604.16	3350.86	3730.03	2725.44	2799.13	2427.66	2963.17	3178.25	2661.72	2527.3	2604.18	2752.71	2979.59	2793.22	3300.68	3078.22	2684.4	2665.25	2722.98	3579.78	2548.74	3204.03	2535.73	2964.73	2801.79	3063.12	3289.41	3544.56	2922.54	2657.15	3499.19	3295.14	2871.04	3132.59	3170.77	3418.8	3067.67	2797.15	3737.79	3122.49	3238.47	2852.29	3025.39	2627.44	2787.83	2638.76	3301.29	3584.82	2954.96	3110.26	3491.67	3109.11	3039.07	2945.31	3337.68	2869.57	3269.5	2735.5	2821.11	3426.32	3073.06	3822.25	3534.12	3403.62	3587.16	3113.18	3140.16	3236.69	3507.28	2927.46	2939.07	4940.22	5036.37	5286.24	4959.4	5427.43	5080.76	5455.69	4440.69	4541.23	5017.68	4626.61	4942.86	4405.8	5288.39	4666.33	5363	5239.84	5552.83	4586.64	5865.87	4368.76	4671.19	4398.17	4182.17	0	0	0	0	FALSE
576	2.41509				0.0320166	0				CDK5RAP2	Q96SN8;Q96SN8-2;Q96SN8-3;Q96SN8-4;Q5VU43;Q5VU43-3;Q5VU43-4;Q5VU43-6;Q5VU43-7;Q5VU43-8;Q5VU43-9;Q5VU43-10;Q5VU43-11;Q5VU43-12	CK5P2_HUMAN;MYOME_HUMAN	CDK5RAP2;PDE4DIP		CDK5RAP2	Q96SN8	9	0.21875	921.214	617.817	720.511	969.037	1222.75	606.212	665.246	1633.17	2029.84	1603.35	1255.19	744.914	1550.92	498.724	642.672	1219.97	1520.54	734.041	608.975	1255.83	1298.43	1710.64	2287.21	1555	1776.18	1432.66	1292.93	1315.51	718.879	1780.52	1324.21	1026.83	648.734	1613.62	1041.23	896.941	1335.9	1395.83	888.81	974.441	1408.49	1814.91	1037.03	794.519	697.309	986.198	1805.56	595.439	916.695	1003.34	1417.84	1604.97	2147.17	1999.82	1418.12	1925.89	763.601	1468.75	2115.57	1724.22	1123	934.83	1858.56	921.706	1409.74	2099.76	1241.31	1628.64	1642.9	1883.23	2118.39	2398.83	2812.01	2610.7	2950.5	2371.37	2965.72	2973.83	3226.53	1418.11	1648.6	4370.78	2500.72	2817.65	3237.92	2489.68	3253.78	2347.28	3700.77	2866.04	2059.31	3227.09	2039.05	2177.54	2453.28	1960.43	0.375	0.25	0.25	0	FALSE
577	1.16865				0.620123	0				CDK5RAP2.1	Q96SN8;Q96SN8-2;Q96SN8-3;Q96SN8-4	CK5P2_HUMAN	CDK5RAP2	CDK5 regulatory subunit-associated protein 2	CDK5RAP2.1	Q96SN8	1	0	2681.34	4756.97	4039.56	4045.17	4022.02	3388.92	3065.56	3233.43	3564.17	4358.59	4036.12	5064.08	3343.2	3689.16	3312.21	3138.86	2870.08	3678.68	3696.4	4751	4137.46	3881.77	4630.14	5135.25	3143.06	2687.38	3909.3	2699.08	2829.51	3216.04	4426.32	4345.5	4337.52	3846.59	4246.82	4249.87	3289.44	4059.01	3888.29	3344.12	3532.09	4116.1	3393.75	4514.38	4553.41	2650.62	3294.73	4603.6	3422.92	4293.56	5127.65	4504.59	3791.56	4537.42	5541.42	4792.25	4100.05	4242.22	4984.37	4542.56	4357.83	4174.56	4318.04	4480.53	3856.25	5101.56	4788.88	4046.11	4265.7	4422.2	4106.12	6096.19	4560.21	6289.59	6040.41	5672.21	4968.92	5679.34	5850.77	5692.29	6232.39	4453.41	5715.85	4519.94	5063.32	5601.43	5756.16	5750.8	6569.47	4222.52	5820.89	6186.3	5789.63	4998.12	6396.36	5760.44	0	0	0	0	FALSE
578	2.67672				0.0177233	0				CDK5RAP3	Q96JB5;Q96JB5-2;Q96JB5-3;Q96JB5-4	CK5P3_HUMAN	CDK5RAP3	CDK5 regulatory subunit-associated protein 3	CDK5RAP3	Q96JB5	2	0	3421.71	3235.43	3243.43	2758.83	2657.74	2384.42	2728.32	2899.7	2297.68	1875.86	2384.11	2870.26	2823.39	3046.99	2751.9	3415.49	2873.06	2227.79	2092.45	3017.02	2213.98	2759.7	3018.83	1967.15	2593.96	2316.15	2840.55	3267.32	2982.67	2871.51	1806.68	2265.6	2744.54	2401	2468.28	2172.76	2424.1	3043.86	3183.12	3018.54	2992.05	2678.09	2545.76	3105.2	2931.03	2420.53	2530.08	2378.01	2531.1	3487.82	2833.48	2797.33	2696.35	3722.56	2900.83	3150.94	3213.57	2410.5	2289.85	1970.17	3591.8	2887.1	2644.85	3083	2552.03	2530.21	2560.57	2639.69	2378.79	2468.06	2844.65	2280.73	4347.05	3680.6	4253.5	3558.94	3430.5	3748.07	4699.32	4306.57	3327.31	3159.17	3792.72	2875.91	3636.91	3573	3078.8	3523.58	4481.39	4235.69	4242.58	4145.72	3646.49	3222.02	3885.91	2564.24	0	0	0	0	FALSE
579	2.64669				0.0901186	0				CDK6	Q00534	CDK6_HUMAN	CDK6	Cyclin-dependent kinase 6	CDK6	Q00534	8	0	8265.83	3746.2	7762.52	7204.3	7952.03	5188.62	5778.81	6595.23	6119.54	6383.31	5603.53	5744.33	5972.14	7655.09	5727.49	6700.57	6684.43	6298.22	6766.78	4883.53	6892.72	6729.81	7482.5	6472.04	6436.95	6383.72	6287.98	6955.15	7276.89	7032.03	5202.94	5911.85	6632.66	7085.57	7690.27	7169.6	7374.88	5910.21	6246.69	7036.72	7674.1	5040.69	6440.59	6379.98	7082.7	6456.7	7058.31	7169.85	7698.75	6955.55	7613.7	7382.16	7502.7	7112.94	7506.43	7827.8	7124.35	7532.78	6980.93	8044.38	6769.12	6913.36	7489.92	7008.94	8249.49	6512.47	6663.16	7578.91	6779.42	7621.38	8295.24	7321.87	10930.7	10069.9	12889.5	10292.7	10960.5	9442.89	10830.7	9278.87	9511.45	11143.6	9897.12	11392.5	9842.01	10126.1	11935.5	9999.38	11265.7	9727.86	9688.33	10351.8	9044.41	10707.6	10926.4	9372.01	0	0	0	0	FALSE
580	1.99706				0.122688	0				CDK7	P50613	CDK7_HUMAN	CDK7	Cyclin-dependent kinase 7	CDK7	P50613	2	0	2021.89	1473.63	1299.58	1997	1912.76	2322.79	1891.65	2090.68	1402.55	1582.97	1644.17	1726.09	1745.58	914.205	1790.09	1744.2	1613.62	1326.3	962.9	1237.38	2057.73	1767.74	1710.72	1395.34	1655.81	1908.22	1725.93	1281.52	2130.32	1969.16	1784.07	2172.01	2245.57	1260.51	1701.31	2711.07	1591.6	1558.62	1908.32	2084.58	2723.34	2297.01	1798.26	2086.91	1187.59	2459.83	2655.34	1881.14	1599.79	1880.57	2185.55	1512.4	2033.09	2013.11	1290.83	1835.54	2332.5	2206.27	1978.33	1834.54	1742.99	1392.96	1555.03	1682.39	1453.69	2610.77	1941.1	1654.85	2237.78	1433.45	1305.21	1400.61	2813.82	3510.99	3352.43	3248.71	2890.41	3437.99	3596.94	3736.37	2388.17	3166.29	2809.81	2878.72	1725.62	2174.03	3094.47	2996.04	2418.93	2913.84	2773.29	2534.48	2534.63	3229.77	3222.87	2660.66	0	0	0	0	FALSE
581	-6.89557				0.120583	0				CDK8	P49336;P49336-2;Q9BWU1	CDK8_HUMAN	CDK8	Cyclin-dependent kinase 8	CDK8	P49336	1	0.0833333	1015.23	1484.33	1494.16	1233.59	1310.83	1918.16	1165.2	1835.76	1473.22	1747.2	1053.73	1428.6	1203.45	1356.76	1178.98	1583.73	1177.42	1762.29	2456.33	1383.23	1179.62	1782.48	1961.43	2065.99	1417.58	599.407	1499.09	1623.83	1775.56	2320.79	1010.71	1693.57	1426.46	2262.46	750.721	2088.14	1698.62	1329.8	477.104	2394	2304.95	1405.16	1507.14	1278.95	879.238	1592.65	2639.69	1340.57	1642.88	1854.06	1298.89	848.555	2108.65	1940.81	1219.61	1606.69	2096.32	1308.58	1227.08	2684.3	1123.09	2101.59	1987.36	1626.87	1909.61	2172.05	2291.06	2207.86	1888.66	1759.16	1747.18	2479.6	2102.65	1786.68	2131.28	2200.02	2024.18	2104.97	2681.6	986.798	1665.29	1963.54	2040.66	2207.86	1744.88	1816.74	2107.11	3125.94	2667.36	1825.74	2169.67	2538.71	2955.53	2624.25	2039.7	2424.55	0.0416667	0.125	0.0833333	0.0833333	FALSE
582	1.6999				0.0622938	0				CDK9	P50750;P50750-2	CDK9_HUMAN	CDK9	Cyclin-dependent kinase 9	CDK9	P50750	5	0	9559.09	5917.41	7770.23	7267.34	6766.05	6034.47	6047.8	6305.15	6802.01	5606.43	6275.79	5699.86	7404.7	6519.85	6254.89	5397.68	6379.25	6003.06	5731.08	5567.25	6999.18	5633.32	6272.91	4751.03	6385.35	7009.03	6124.17	7731.01	7129.81	8071.05	6338.78	5983.82	6327.78	7767.75	5821.12	6076.36	7168.68	5933.63	5922.17	7184.42	6848.09	7973.78	5674.85	6097.61	5930.36	5514.67	6750.15	6795.82	8226.62	5660	7040.73	6910.77	6718.75	6597.53	6692.6	6468.33	7589.96	5986.87	7623.35	5325.08	6536.32	4967.36	6715.71	6407.64	6449.28	7390.45	6320.22	7406.18	6754.85	5977.37	6696.42	6601.96	11277.2	10521	10035.7	10863.5	11239.1	11531.3	9732.48	11653.4	8154.45	10538.4	10431	9514.84	10852.1	9461.31	10405.8	9440.39	9828.76	10001.4	8864	8756.49	8288.82	9766.54	9527.7	9524.79	0	0	0	0	FALSE
583	2.0798				0.0244595	0				CDKAL1	Q5VV42;Q5VV42-2	CDKAL_HUMAN	CDKAL1	Threonylcarbamoyladenosine tRNA methylthiotransferase	CDKAL1	Q5VV42	9	0	4818.11	4904.72	4634.03	4173.14	4767	4953.21	5344.1	4634.82	5159.52	5207.28	4940.5	4927.26	4631.86	4012.1	4857.94	4408.64	4559.53	5243.15	5163.03	5222.53	5146.83	5593.5	5293.56	5325.87	4624.78	4742.85	4896.31	4823.05	4976.98	5176.4	5095.3	5094.37	5501.89	5183.02	5178.33	4867.91	5270.82	4946	4800.06	4729.24	5380.84	5577.29	5244.85	5297.8	4807.77	5102.47	4973.18	4701.98	4907.52	5190.31	5458.95	5593.79	5734.72	5505.86	6510.51	5904.62	5566.49	5903.65	6115.72	5782.17	5016.63	5486.72	5941.66	5539.28	5712.54	5300.58	5543.22	5634.81	5260.45	6148.27	6104.23	5904.2	7415.85	7450	8230.76	7644.03	7809.87	8190.76	7945.09	6619.4	7909.23	6968.83	8023.56	8282.75	7467.73	7880.49	8180.24	7842.42	7434.49	7482.66	6974.08	7833.24	6823.91	7327.2	7922.44	8350.96	0	0	0	0	FALSE
584	1.66465				0.207248	0				CDKN2AIP	Q9NXV6	CARF_HUMAN	CDKN2AIP	CDKN2A-interacting protein	CDKN2AIP	Q9NXV6	8	0	2834.46	3009.45	3268.69	3057.96	2902.3	3165.18	2792.95	2434.66	2838.27	3145.18	2498.47	2934.04	2113.45	2933.66	2512.54	2395.68	2649.38	3125.81	2855.22	3445.88	2892.46	2779.25	2739.81	2767.54	2708.95	2470.77	3122.89	2781.7	2965.23	2852.38	3222.38	3033.32	2988.69	2695.27	3064.49	2708.29	2811.32	2808.38	2973.09	2896.66	2915.15	2981.78	3613.84	2378.82	3365.24	2842.39	2588.67	2568.7	3002.23	3135.08	3859.33	3318.69	3160.92	3193.3	3157.79	3344.19	3443.79	2652.14	3112.78	2813.62	3209.49	2874.08	3124.62	3571.41	3408.49	3284.04	3180.15	3637.34	3252.15	2989.63	2706.33	2746.98	4058.74	4423.22	4777.2	3913.97	4577.65	5004.22	4807.37	5521.69	4991.82	4462.19	4900.87	4493.05	4590.49	4596.51	4133.45	4598.72	4607.46	4980.36	5840.58	4591.8	4480.55	4751.23	4421.91	4299.23	0	0	0	0	FALSE
585	-1.73774				1.84313	0				CDSN	Q15517	CDSN_HUMAN	CDSN	Corneodesmosin	CDSN	Q15517	2	0.197917	12970.1	675.236	3793.53	3618.36	1639.46	5993.18	2655.8	7449.73	6385.16	9696.07	3570.17	10690.7	11580	2785.87	9068.2	4094.24	870.526	4102.6	10797.3	6701.93	1633.39	1131.49	690.252	16381.4	8946.75	11346	586.491	7925.83	523.831	4523.03	2970	30411.8	669.577	5863.15	32158.4	12341.6	37010.8	2945.39	11138.5	4253.83	641.278	6087.68	2357.92	803.004	1902.23	3951.71	31731.8	10678.8	731.035	6117.84	13480.9	3834.88	3611	8928.81	11868.3	14997	26126.9	8927.33	6907.29	10360.3	1030.26	1650.57	5318.62	2682.49	5935.76	4345.95	4558.4	4685.41	3906.01	6057.41	937.918	4125.04	996.869	993.099	4176.23	4418.1	4584.17	5976.66	7364.53	1400.97	3324.19	4425.26	1189.75	6502.63	4208.75	2190.29	1080.35	43067.5	1049.11	9190.97	8507.64	1058.1	10158.1	3810.17	12181.1	10163.9	0.166667	0.208333	0.125	0.291667	FALSE
587	-5.64006				0.0508699	0				CEBPZ	Q03701	CEBPZ_HUMAN	CEBPZ	CCAAT/enhancer-binding protein zeta	CEBPZ	Q03701	4	0.104167	789.843	1715.47	788.483	489.556	1018.06	1319.35	1747.36	2190.83	1910.78	1648.34	782.075	916.453	1840.1	613.91	1779.54	1264.43	1538.7	535.948	1741.87	2077.42	1861.54	1788.77	1501.72	892.519	1538.45	2080.19	1066.3	1903.35	1783.48	559.519	684.534	1441.04	2040.7	1496.24	2486.55	2240.53	1510.23	2233.81	1618.22	1602.02	1969.67	1656.08	1669.52	1777.21	1810.33	2231.17	1809.22	2263.37	2410.81	2241.31	2711.69	1015.54	2468.93	2102.17	2572.31	2921.88	2318.74	761.244	2391.94	1609.64	2095.23	2481.79	1996.87	2379.32	2077.18	1837.27	2268.56	1511.05	768.492	2120.45	2340.5	2414.81	2537.94	2900.07	2617.75	3140.47	2122.88	2871.86	3299.6	2953.4	3614.4	2570.68	3518.7	3321.64	2415.74	2410.87	3187.27	2511.14	3206.76	2740.37	3006.2	3137.16	2358.05	2223.85	3006.81	2498.68	0.25	0.0833333	0.0833333	0	FALSE
588	2.03899				0.035606	0				CELF1	Q92879;Q92879-2;Q92879-3;Q92879-4;Q92879-5;Q92879-6;O95319;O95319-2;O95319-3;O95319-4;O95319-5	CELF1_HUMAN;CELF2_HUMAN	CELF1;CELF2	CUGBP Elav-like family member 2	CELF1	Q92879	3	0	3042.9	6158.99	6236.04	6768.79	7188.79	4619.29	6308.48	7496.04	8903.07	5803.29	6119.84	5771.8	6452.05	5760.49	6430.71	7217.4	7296.98	5104.32	6185.92	4902.88	8672.76	6102.43	6843.26	5220.37	7119.1	7835.63	8508.13	6676.72	5586.34	6382.33	7493.73	6475.26	7449.72	6664.95	6626.25	6371.34	6589.06	7629.92	5501.61	7987.03	7139.65	6129.19	6363.6	5919.53	6438.42	7299.02	6657.17	7113.35	7247.99	7496.31	7698.2	9730.31	7838.24	6412.52	7570.24	8251.71	6509.21	6963.41	7699.66	7798.88	7576.38	6758.47	8411.87	8084.47	7162.6	6116.2	7428.13	7466.98	7676.47	7798.02	7206.76	7711.56	11296.1	11467.8	11767.5	12735.2	13843.6	12077.1	12313.6	11852.5	8894.29	13275.9	12865	13055.2	12517.2	12357.9	13059.8	13988.5	11511.2	8414.03	11396.7	11914.3	9244.09	11797.7	11015.7	11809.9	0	0	0	0	FALSE
589	-7.24322				0.396574	0				CELF1.1	Q92879;Q92879-2;Q92879-3;Q92879-4;Q92879-5;Q92879-6	CELF1_HUMAN	CELF1	CUGBP Elav-like family member 1	CELF1.1	Q92879	1	0.114583	2990.23	4673.6	4984.84	4891.12	4472.32	3488.19	4123.15	4434.58	5518.44	875.741	3489.48	4509.32	3930	5304.16	4877.29	4202.6	5344.96	4428.96	4748.91	3540.41	7486.88	4876.54	4280.61	4800.27	3887.21	4151.93	4820.84	5561.12	3832.76	4822.13	6716.86	4373.88	4569.13	3744.4	645.818	839.617	3948.96	547.009	4253.29	4571.99	741.606	3733.07	4330.65	4129.18	5129.92	847.098	3491.15	764.091	5110.16	4613.89	5318.04	5597.1	5528.56	5798.68	738.856	4962.37	3497.4	5531.05	5036.54	5878.38	5856.51	939.846	4662.17	6378.58	5158.14	4256.94	5105.71	5322.23	5735.59	1122.14	4461.76	859.666	8039.64	8164.14	9191.58	9305.28	7857.83	6725.91	7986.03	6673.65	5382.17	8353.45	7790.54	8238.97	7250.47	9563.1	8645.52	9589.47	7691.69	6571.38	7705.06	7565.45	5072.98	7341.59	8559.11	10271.4	0.0416667	0.25	0.166667	0	FALSE
590	1.61368				0.0156428	0				CENPC	Q03188;Q03188-2	CENPC_HUMAN	CENPC	Centromere protein C	CENPC	Q03188	2	0	4550.82	6105.76	3931.54	3714.31	4692.29	5315.5	3733.04	4743.72	5722.04	4643.59	5487.69	5083.28	4241.49	6163	4927.35	3966.34	4554.32	4945.13	5350.52	4199.07	5616.86	4537.92	5873.6	6247.85	4252.19	4927.88	4702.1	4971.31	6179.39	6036.39	5362.18	5700.02	6045.74	5684.25	5991.85	4803.68	5358.5	5826.56	5966.5	4545.85	4821.9	5323.75	4896.03	6167.73	4825.25	5598.23	5300.72	6146.98	4945.51	5375.95	6171.52	6930.14	6333.64	6767.79	7632.38	6859.05	7006.96	6889.01	5528.43	6555.28	5800.36	5784.61	5533.98	6220.07	5254.37	6511.01	6104.1	5759.84	5765.59	6300.39	6400.74	5820.24	7062.11	8920.16	8920.4	8333.93	8029.17	9021.25	8882.23	8225.61	8543.48	8076.81	9005.84	9009.76	7334.8	7809.65	7140.19	9242.18	7564.32	8843.87	9547.97	7931.34	7789	8606.66	9264.13	7903.84	0	0	0	0	FALSE
591	1.29342				0.0335968	0				CENPE	Q02224;Q02224-3	CENPE_HUMAN	CENPE	Centromere-associated protein E	CENPE	Q02224	6	0.03125	773.272	1495.99	2296.69	1328.1	1098.69	1734.18	1784.92	1901.58	2162.14	1837.1	2671.77	1551.85	1253.76	1983.26	1849.75	908.979	1832.59	1995.72	2215.31	1933.27	2155.04	1695.31	1994.45	2205.59	1693.35	1638.54	1686.18	1944.16	2354.7	1609.94	772.329	1898.53	2908.56	1971.58	2368.63	2362.13	1174	2433.81	878.042	1835.31	2429.15	1724.3	2068.26	1956.2	2346.19	2231.08	1859.58	1651.29	2140.53	2930.92	3265.47	3144.24	2755.53	2827.7	3144.99	3151.08	2454.46	2560.77	2594.67	2701.8	1833.54	2743.71	2440.6	2210.48	3416.96	2613.52	2695.48	2476.45	2852.76	3065.27	2985.06	2709.11	2696.22	2772.26	3232.2	2806.73	3293.24	3164.49	3646.7	2713.71	2737.75	3214.07	3065.34	3723.95	3293.58	3401.53	4182.34	3186.5	3190.56	3084.05	3293.05	3294.14	2830.56	3244.05	3219.01	3480.09	0.0416667	0.0833333	0	0	FALSE
592	1.82546				0.0506664	0				CENPF	P49454	CENPF_HUMAN	CENPF	Centromere protein F	CENPF	P49454	14	0	2188.82	2767.88	2752.26	2471.47	3897.05	2898.98	3096.48	3484.92	3906.7	3672.65	3333.25	2987.94	3341.02	3672.32	3588.53	2624.01	3014.47	3523.02	3789.94	3359.86	3415.22	3389.68	3890	4607.08	3069.2	2682.5	2690.28	2698.74	3864.13	3036.79	3030.15	3879.09	3730.18	3825.96	3546.14	4014.82	3068.13	3330.78	3367.45	3205.48	3276.94	2949.03	2664.58	3487.67	3052.7	3180.52	3343.08	3293.63	3529.1	3827.81	3835.39	3311.61	4345.24	4368.55	4247.5	3755.44	3882.79	3253.84	3832.05	3966.54	3545.02	3725.45	3900.35	3966.85	4081.76	4173.88	4158.92	3429.55	3839.52	3935.04	4358.39	3857.12	4187.12	5242.79	5628.89	5514.09	5060.34	6193.96	6119.21	4792.61	5700.66	4985.45	5690.66	5530.73	4648.18	5463.44	7189.66	6339.02	6047.57	5734.6	6013.03	5797.15	6089.38	5286.26	6124.22	6133.73	0	0	0	0	FALSE
595	1.41029				0.504398	0				CEP170	Q96L14;Q5SW79;Q5SW79-2;Q5SW79-3	CE170_HUMAN	CEP170	Centrosomal protein of 170 kDa	CEP170	Q96L14	13	0	3709.23	4042.17	4176.41	3836.45	3413.57	4494.84	4246.35	3908.53	4825.18	3971.57	4532.02	3763.51	3947.91	4327.05	4089	3143.07	3403.62	3777.81	4208.59	4699.58	4820.76	3901.28	4606.43	4318.56	4093.65	3509.15	3901.38	3996.32	3907.69	4440.95	4154.42	4198.65	4729.88	5244.35	4816.47	4482.23	4406.9	4338.68	3631.76	3778.34	3359.13	4604.89	3803.19	5331.91	4074.2	4459.73	3549.71	4382.55	4247.4	5251.48	5473.1	5139.11	5106.98	5550.93	5889.61	5039.3	4151.41	4854.69	4952.05	4734.55	4448.39	5009.6	4581.8	4948.76	4826.95	4523.29	5147.09	5379.73	5208.23	5037.81	5320.35	5680.07	6500.87	7083.42	7557.45	6738.28	6614.43	7047.59	7029.8	7050.03	6494.89	7252.46	7745.15	7134.78	6935.23	6800.72	7503.32	7148.78	6772.39	7115.11	6769.1	6065.56	6842.68	6463.93	7897.78	6947.99	0	0	0	0	FALSE
596	1.4048				0.0427516	0				CEP192	Q8TEP8;Q8TEP8-1;Q8TEP8-2	CE192_HUMAN	CEP192	Centrosomal protein of 192 kDa	CEP192	Q8TEP8	3	0.0208333	1059.32	1868.74	1249.98	510.355	2169.13	1362.49	1860.93	1867.03	2352.13	2144.16	2097.76	2144.68	2037.04	1498.9	2043.09	1188.76	1769.73	1503.43	2360.78	2715.93	2366.48	1698.05	2500.18	2578.46	1782.69	1662.25	1737.7	2085.31	1206.41	2116.18	1809.65	2245.33	2314.92	1949.19	2044.53	2287.87	1511.66	1813.59	1836.96	1252.17	1699.8	2150.51	2190.51	2280.01	1835.11	1653.28	1695.76	1143.93	1752.84	2301.64	2550.26	2602.82	2390.59	2136.99	2737.69	2590.91	2529.27	1776.21	2502.26	2768.18	2108.53	2479.29	2591.67	2365.82	2495.63	2580.14	2280	2433.66	2605.76	2385.71	2599.25	2269.05	2379.51	3550.67	3775.19	3241.66	3147.64	3623.87	3901.91	2962.07	3241.65	3152.37	3162.29	3033.46	2937.16	3073.69	4290.61	3044.12	3683.51	3473.81	3391.73	3185.03	3525.17	3089.77	3476.97	4229.68	0.0833333	0	0	0	FALSE
597	-5.97805				0.0200225	0				CEP350	Q5VT06	CE350_HUMAN	CEP350	Centrosome-associated protein 350	CEP350	Q5VT06	3	0.0208333	948.332	1690.61	1328.35	1363.12	1195.05	1097.79	1355.7	1642.54	1375.6	1860.69	1459.04	1676.74	1429.81	978.112	1511.25	1263.01	1065.57	1415.63	1064.46	1376.23	1605.2	1092.21	1677.34	1072.72	1407.05	1427.52	868.209	1322.37	1327.68	1574.76	968.488	1195.61	1457.1	1161.37	1450.77	1678.9	1452.28	1610.35	1797.6	1066.44	1038.92	1360.85	1043.18	1314.97	1038.82	1689.16	1311.2	1270.81	1727.97	2261.38	2024.83	1720.34	2104.31	1962.81	1754.42	1981.88	1959.09	1842.8	1820.79	2192.18	1567.23	1891.09	1641.45	2034.15	1699.73	2012.56	2221.74	1877.86	1626.49	1733.17	1989.48	2106.31	2411.68	1975.03	2368.38	2405.25	2336.85	2520.28	2445.07	2390.27	2446.41	2418.33	2203.8	2795.61	2688.4	2510.46	3214.6	2659.54	2282.67	2496.25	2652.46	2415.38	2799.82	2549.88	2523.15	2371.75	0.0833333	0	0	0	FALSE
598	1.53221				0.167337	0				CEP44	Q9C0F1	CEP44_HUMAN	CEP44	Centrosomal protein of 44 kDa	CEP44	Q9C0F1	4	0	4578.35	5059.29	3959.27	4819.77	4556.52	4527.78	4650.79	4959.45	6246.89	5564.05	4314.36	5048.74	4338.25	5485.62	4763.64	4256.79	4909.83	4759.77	5089.2	5950.2	7629.2	4837.14	4729.45	6346.71	4555.66	4459.17	5114.29	5571.39	6016.89	5181.47	4974.69	4342.33	4356.07	5157.41	4654.03	5697.04	4697.63	4325.42	5006.2	4611.61	5614.93	5646.08	5698.01	5156.05	5513.12	5301.42	4777.41	4735.79	5183.69	5597.61	5536.69	6223.71	6245.19	6190.96	5216.26	5282.68	5262.08	6384.74	4482.6	5828.31	4212.38	5290.98	5150.19	5018.21	5387.84	5920.72	5391.76	4911.3	4734.01	6511.92	5199.82	5250.52	8012.91	8606.53	8799.61	9315.32	8563.15	9354.93	9294.88	10228	7249.21	9078.2	9179.09	8776.61	8545.82	8181.25	6864.53	7220.98	8852.8	8944.28	9188.29	9219.69	6533.17	9643.8	7289.04	8886.16	0	0	0	0	FALSE
599	1.80883				0.0609946	0				CEP85	Q6P2H3;Q6P2H3-2;Q6P2H3-4	CEP85_HUMAN	CEP85	Centrosomal protein of 85 kDa	CEP85	Q6P2H3	1	0.0104167	1236.45	2892.13	3016.34	2334.25	3483.87	3440.71	2586.32	2609.74	3838.93	2977.83	2773.8	3075.11	3163.71	2590.13	3208.95	2366.76	2618.32	3142.04	4122.9	4079.55	5221.11	3151.4	2853.01	3905.04	2857.93	2824.65	3552.85	2651.69	3354.94	3532.63	4324.9	3169.87	3338.7	4078.95	3968.55	4096	2401.08	3768.65	3699.86	3888	2802.38	3960.9	4290.17	4132.26	4066.63	3797.69	3603.22	3444.83	4117.44	4489.36	4331.67	4995.59	3999.37	4786.19	4873.32	4773.67	4167.06	4359.08	4564.5	3774.1	3690.72	4244.16	4139.29	3911.66	4024.63	4834.7	4817.01	4928.53	4291.97	4167.34	4319.52	4254.47	6228.98	6950.13	6035.84	5581.08	5417.23	5895.74	6020.75	6186.17	5132.32	6076.13	6545.29	5238.39	5886.94	6304.45	6737.04	5913.63	6107.81	5278.97	6069.85	5626.8	4311.69	5942.19	5802.23	5902.92	0.0416667	0	0	0	FALSE
601	-9.97838				0.0321234	0				CEP97	Q8IW35;Q8IW35-2	CEP97_HUMAN	CEP97	Centrosomal protein of 97 kDa	CEP97	Q8IW35	2	0.291667	910.191	895.995	478.513	1812.65	1713.36	557.01	1509.25	704.294	1529.98	1262.14	1932.51	588.903	714.634	680.494	725.503	479.105	641.671	585.988	712.031	787.228	2099.91	881.024	2288.18	603.426	547.656	1325.43	1705.94	1502.47	756.468	1460.62	2655.41	2532.46	1621.02	607.877	2217.45	2241.1	825.655	1446.46	2471.56	1311.14	1649.1	645.34	1251.13	1807.24	2045.01	1721.62	1700.14	1437.54	1849.73	2260.67	2630.1	2073.98	992.597	1863.82	867.151	2380.99	803.778	2786.32	2171.21	2173.34	2340.85	2712.01	1970.23	1624.49	2937.18	986.917	2626.08	1499.15	1298.01	1980.29	2668.55	660.936	1213.52	1844.9	2700.67	2681.37	2041.12	3005.98	2950.79	2354.77	2994.18	2038.1	2995.46	2543.38	2457.01	2173.83	4200.59	1038.18	3043.12	3118.37	2343	2749.85	1140.79	2684.76	2882.02	2579.58	0.666667	0.166667	0.208333	0.125	FALSE
602	1.19963				0.277167	0				CEPT1	Q9Y6K0	CEPT1_HUMAN	CEPT1	Choline/ethanolaminephosphotransferase 1	CEPT1	Q9Y6K0	1	0.0104167	8031.01	9830.48	9748.93	8295.09	11097.7	9336.92	9206.22	12732.4	12382.3	10674.6	10760.5	9749.48	12928	10449.2	11017.4	10533.6	10306.4	9659.91	13979.4	10524.6	11485.2	13018.1	14219	13234	9570.01	11419.4	11382.9	10738.4	11677.9	11440.7	11137.2	12662.2	11263.2	12856.8	12959.3	15397.3	13689	12856.8	10870.1	11710.3	10910.7	10527.6	10264.2	13001.6	11086.6	13320	11688.8	11566.9	13146.5	15577	16929.2	16168.4	15941.6	15767.4	17114.9	15573.9	15936.6	14213.1	16012.6	16946.8	11629.8	14040.7	13549.1	13341.8	14324	11602.2	12740.2	14955.7	13497	13570.1	14955.8	17735.2	16216.8	16295.8	18132.2	16057	15850.8	17630.4	18222.6	1105.97	16804.3	13849.8	16968.3	19533	18483.5	16837.2	20046.4	17480.4	16358.2	17522.5	19701.7	15724.7	20273.2	17093.4	20729.2	20854.2	0	0	0	0.0416667	FALSE
603	1.13521				0.497333	0				CERS2	Q96G23	CERS2_HUMAN	CERS2	Ceramide synthase 2	CERS2	Q96G23	2	0	12183.6	10825.1	12405.5	10496.9	10374.8	12272.8	12837.7	11631.2	9609.17	12670.6	11036.6	12500.5	12346.6	13587.1	11409.2	10130.6	11041.8	12477.7	12656.8	12244.6	9241.63	12038.6	13942.6	15096.9	11989.7	9980.42	9782.06	9925.1	11404	12901.5	9941.59	12249.4	11536.1	11811.5	13571.4	13234.4	13780.3	12942.6	10083	9784.3	9409.91	10248.7	10656	11691.1	8596.23	11175.8	10707.6	11916.8	11857.8	13890.3	13687.9	12331.2	14333.1	13475.7	15748.5	15316.1	12953.6	12771.4	16223.5	12907.1	12300.5	13247.2	12589.1	11883.9	12506.2	15204.5	12548.1	12920.5	14816.7	12883.7	13474.7	14529.3	14256.1	14197.9	14950.3	16672.1	14082.6	16647.7	18397.1	13381.1	18541.9	16014.6	15692.4	14719.8	15189.4	16755.3	18153.1	15626.2	13489.2	15102.4	15243.3	16608.4	21116.9	14699.6	17433	15567.6	0	0	0	0	FALSE
604	-5.41607				0.0601064	0				CERT1	Q9Y5P4;Q9Y5P4-2;Q9Y5P4-3	CERT_HUMAN	CERT1	Ceramide transfer protein	CERT1	Q9Y5P4	4	0.03125	3812.83	3510.23	582.087	2397.49	2878.3	2015.02	540.173	2186.68	2110.14	1976.87	4121.56	2082.32	3326.15	3940.1	3230.31	3628.4	3109.23	2555.32	2725.08	2051.7	2445.72	3203.75	3810.98	4361.65	2270.03	2512.89	2448	3036.67	4319.94	3819.2	3125.31	3588.76	2684.6	3624.13	2995.3	754.052	3807.66	3763.35	2576.56	3820.08	5307.37	2917.03	2489.16	2549.68	1257.43	4372.96	2759.61	4464.5	3540.44	3149.09	3148.24	3326.89	4311.17	4117.63	3466.16	2316.53	3446.3	3137.16	2798.1	3591	3050.98	2798.81	2520.92	3072.06	3576.58	3867.28	3940.77	3161.3	3497.47	2470.86	3634.23	2429.3	4184.45	3686	3883.55	3738.9	3743.07	3482.83	2783.27	3159.89	4121.03	3477.31	3648.29	3864.84	3664.55	3105.92	3834.77	4243.42	3902.31	4182.16	3525.35	3345.81	3860.38	4743.85	3507.33	3106.24	0.0833333	0.0416667	0	0	FALSE
605	-6.29014				0.355345	0				CFAP20	Q9Y6A4	CFA20_HUMAN	CFAP20	Cilia- and flagella-associated protein 20	CFAP20	Q9Y6A4	1	0.166667	2631.12	2751.2	2454.71	2500.44	3271.1	2198.08	2743.16	2238.96	533.8	2511.1	2844.89	2395.13	2730.48	1861.95	3140.24	3444.88	3385.72	546.588	2445.98	2593.21	657.834	2655.1	1762.85	2108.17	693.168	3116.92	2222.6	3339.55	3315.87	2802.53	2761.91	1445.86	2711.14	2596.82	2617.54	2611.51	2815.37	713.388	2951.53	2856.5	2187.83	3553.19	2562.45	2482.59	2277.71	576.459	2698.67	2892.31	2976.48	3282.5	2696.85	3277.41	2747.57	2858.58	2884.96	2583.16	866.148	695.213	782.472	2977.99	1000.3	3068.26	2916.53	3117.32	2741.39	3143.38	2485.78	2550.48	3168.25	914.703	2895.3	662.384	4151.26	3901.59	3605.65	3008.45	4909.52	3717.21	3182.46	3492.85	1211.91	3578.07	3974.73	863.359	3557.52	1403.66	3862.92	3312.4	3614.56	3098.32	3104.11	3559.94	1020.28	3772.81	3526.87	3083.21	0.125	0.125	0.25	0.166667	FALSE
606	1.171				0.33442	0				CFAP298	P57076	CF298_HUMAN	CFAP298	Cilia- and flagella-associated protein 298	CFAP298	P57076	1	0.260417	963.627	679.19	865.194	802.284	1166.01	756.631	554.459	740.739	971.469	946.809	712.55	1037.51	792.062	662.542	1341.33	599.425	1168.67	568.327	566.659	549.984	884.836	684.058	541.707	657.941	588.047	988.887	945.347	1144.37	697.728	933.861	947.127	648.254	1314.19	1113.5	975.959	875.534	660.957	868.624	623.234	1082.16	594.808	887.766	697.722	673.825	788.398	742.823	610.083	1127.63	1614.84	1525.74	695.687	1208.33	1316.98	990.018	715.434	609.349	656.106	1141.95	1247.01	802.668	1347.53	1048.25	922.874	769.026	775.858	1235.99	792.362	983.801	1325.96	913.548	927.208	1032.01	1557.9	1175.8	1077.07	1587.36	1447.45	1103.27	774.944	1138.73	1529.02	1284.35	1466.02	1078.23	1533.16	1312.39	978.752	1305.21	1000.42	846.518	883.718	1315.2	1096.01	1520.02	1083.03	1132.68	0.25	0.291667	0.291667	0.208333	FALSE
607	-6.13578				0.0297715	0				CFL1	P23528	COF1_HUMAN	CFL1	Cofilin-1	CFL1	P23528	9	0	81790.2	72822.8	84832.7	95801.1	81846.4	85827.7	76058.1	72226.2	83403.7	76913.3	67760.4	70374.8	71996.5	63421.9	80325.9	82998.9	89256.2	70032.3	62582.6	64662.7	77336.9	74903.7	61262.4	64383.3	75559	90132.8	90310.8	87423.5	75580	64474.5	70960.8	68402.3	72247.8	67695.4	61722	56596.3	72446.6	64781.7	85155.3	81183.5	79471.1	69802.2	66928.1	67221.2	65180.7	69249.8	72615.3	75136.1	80472.4	69433.1	70564.1	67342.7	62617	65559.7	66333.7	65547	67320.7	74305.6	70476.8	73976.1	73219.4	75385.5	71955.7	71132.9	67352.3	69049.1	69641.7	65354.1	73643.2	66243.2	61230.4	76378.1	109405	114114	109947	122208	115110	108582	109591	112843	103751	112249	120034	107261	105206	110753	108426	109495	106305	104848	114695	112778	100730	110744	110483	108978	0	0	0	0	FALSE
608	1.10551				0.443129	0				CHAF1A	Q13111;Q13111-2;Q13111-3	CAF1A_HUMAN	CHAF1A	Chromatin assembly factor 1 subunit A	CHAF1A	Q13111	1	0.0416667	1063.95	1555.92	711.239	2011.24	1290.92	1332.21	1435.71	2031.94	1142.66	1159.32	1562.63	1639.97	1413	1057.32	1139.96	1167.08	1157.58	922.337	1297.34	1658.72	1497.04	1543.92	1382.12	1690.2	1458.79	1167.61	1396.48	1119.21	1292.59	1426.05	754.304	1392.82	1401.24	1495.69	1640.1	2531.08	1064.45	1112.56	906.458	1109.02	1115.14	1062.21	1386.97	1412.75	876.232	1546.3	1123.99	638.965	1468.86	1754.04	1565.73	1510.24	1747.74	1748.23	1277.71	1761.93	1704.61	1745.71	2156.76	2162.37	1864.81	1658.23	1334.4	1393.93	1768.38	1540.24	1435.54	1198.84	1243.99	1886.61	1962.12	1751.46	2129.19	1944.32	2213.21	2134.11	2413.6	2317.49	2383.51	2115.52	2409.16	2789.39	2201.94	2531.01	2264.6	2295.48	2253.35	2227.72	2492.81	2707.32	2431.73	2144.57	1918.77	2360.79	2113.18	1886.23	0.0416667	0.125	0	0	FALSE
609	1.11773				0.176768	0				CHAF1B	Q13112	CAF1B_HUMAN	CHAF1B	Chromatin assembly factor 1 subunit B	CHAF1B	Q13112	4	0.104167	2978.14	1890.44	2309.98	2441.61	1826.36	2840.63	2362.05	681.698	1372.09	2123.2	2216.38	745.777	2469.98	2747.99	2547.67	1902.76	2340.29	2310.23	2262.07	619.836	3030.15	658.604	1757.44	2602.42	2189.84	2064.33	1723.65	2074.86	2147.56	1824.26	3366.69	2162.22	2747.76	2209.65	2616.17	2188.02	2775.34	2175.6	1548.43	688.639	2897.47	2886.16	2975.27	2866.41	3753.27	2641.95	3256.21	663.915	3131.91	2878.72	3027.35	2451.56	3249.71	2200.53	2383.61	3608.71	2762.23	2704.32	1000.59	3160.34	2433.34	3502.01	2709.65	2063.27	2891.05	1277.44	2387.04	3382.55	799.724	1134.96	2378.6	3408.95	3531.91	3813.58	3537.64	2985.99	3642.84	2968.91	4108.39	3745.77	3566.57	3831.21	4411.1	3852.79	4029.23	4153.36	3900.23	3891.01	4544.76	3953.62	3784.49	3623.67	3472.7	3968.29	4386.45	2159.95	0.166667	0.0833333	0.166667	0	FALSE
610	2.41467				0.00309695	0				CHAMP1	Q96JM3	CHAP1_HUMAN	CHAMP1	Chromosome alignment-maintaining phosphoprotein 1	CHAMP1	Q96JM3	5	0	1666.96	2174.38	1354.35	1878.61	1995.37	1751.08	1406.28	1857.19	1873.06	2165.24	1634.24	2184.57	1513.03	2075.1	1852.57	1762.18	1718.1	1964.01	2467.94	1241.45	1747.94	2296.63	1808.3	2149.38	1776.88	1655.32	1881.79	1653.61	1476.44	1518.01	1541.7	1657.77	1480.53	1432.45	1529.21	1762.6	1965.54	2120.08	1701	1578.86	1856.02	1430.8	1404.46	1617.95	1539.6	1745.64	1936.99	1784.66	1867.12	2404.48	2078.23	1922.54	1989.58	2262.4	1585.82	1782.65	2019.85	1611.46	2657.07	1732.2	2208.05	1865.05	2102.97	1798.08	2100.06	2044.39	2049.07	2237.47	1653.32	1744.72	1901.47	1860.14	3016.66	2501.11	2766.68	2596.91	2624.75	2980.63	2781.04	2955.9	2720.71	2940.91	2715.31	3010.72	2836.35	2610.63	2766.4	2609.79	3174.59	2688.81	3318.14	2994.54	1650.35	2584.55	2390.35	2886.91	0	0	0	0	FALSE
611	1.07304				0.533961	0				CHCHD2	Q5T1J5;Q9Y6H1	CHCH2_HUMAN	CHCHD2	Coiled-coil-helix-coiled-coil-helix domain-containing protein 2	CHCHD2	Q5T1J5	1	0	9534	8559.97	8531.62	9916.16	8447.97	8803.78	7775.06	8347.73	8299.79	8548.98	7492.91	8778.77	8251.44	6504.96	7826.88	8125.87	9516.92	7937.69	7035.8	7212.53	8665.91	6972.86	6963.5	4452.08	7933.92	8758.96	9196.12	8114.67	8477.39	7695.95	6896.11	7680.24	7450.03	7931.57	7125.97	7487.39	6895.6	7821.42	9593.72	9438.39	7291.06	7618.27	7503.65	6331.78	6619.48	7198.14	8680.44	7295.91	8143.3	9084.46	7640.06	7209.35	7364.9	7015.18	6698.53	6950.13	8355.76	8130.45	6936.25	9277.63	8826.84	8564.57	8101.84	7414.16	7129.82	7368.56	7308.83	7180.24	8188.79	7308.12	6595.76	8800.82	11152.6	9248.77	9330.59	10787	12264.4	10830.6	9326.71	10877.8	9882.88	11190.3	10652.7	10377.6	12175.1	9980.04	8617.48	8162.45	10440.8	9298.57	9439.02	9104.43	8350.21	10612.4	9718.54	10518.1	0	0	0	0	FALSE
612	-5.83491				0.0188186	0				CHCHD3	Q9NX63	MIC19_HUMAN	CHCHD3	MICOS complex subunit MIC19	CHCHD3	Q9NX63	2	0.260417	3938.41	4008.61	4414.03	3100.75	2842.36	3876.97	2776.49	3525.56	2699.65	2934.43	3061.92	869.452	3005.03	4121.42	3167.53	2918.06	2903.26	3159.11	2414.76	3221.62	2615.1	597.825	611.621	758.39	3385.41	2414.26	2775.66	2989.1	3013.74	3772.76	3731.5	3654.23	3009.48	684.449	4562.86	849.469	3156.55	3172.18	3256.53	2623.72	3567.72	4134.07	3669.83	634.414	4762.29	4318.04	696.545	3599.89	3462.48	3980.79	4220.51	3148.43	913.979	4345.01	825.468	804.889	719.22	601.131	713.428	805.844	4045.21	3656.68	3204.79	3356.65	3450.2	3369.73	3573.52	861.461	4580.36	4396.89	771.509	838.888	3257.74	4401.32	4047.61	4356.97	3968.32	4561	3345.85	3513.36	3772.73	4286.04	4984.63	913.556	3512.98	3770.89	1267.94	3822.68	1019.75	1222.05	3578.17	4150.79	953.916	3454.33	1182.09	1083.89	0.166667	0.166667	0.416667	0.291667	FALSE
613	1.28691				0.38812	0				CHCHD4	Q8N4Q1;Q8N4Q1-2	MIA40_HUMAN	CHCHD4	Mitochondrial intermembrane space import and assembly protein 40	CHCHD4	Q8N4Q1	3	0.177083	2889.41	839.284	887.284	1810.55	3918.67	1841.5	615.725	2775.26	4706.4	2799.3	706.115	596.583	2388.73	636.6	2123.72	1725.47	727.084	691.364	2296.1	799.02	3867	2858.78	2580.17	779.152	2521.88	2886.79	2321.35	2492.31	2253.47	3266.47	713.375	3617.48	3792.44	5022.68	1980.84	3799.97	2677.41	4330.9	2360.8	2936.39	2962.4	656.498	2193.78	4060.85	827.747	1852.33	3006.84	613.382	3019.24	3434.88	3061.87	3659.67	3907.08	2988.93	3583.62	4358.85	3200.84	3415.69	3831.64	3587.52	3508.6	2798.33	730.533	2993.14	3708.37	4775.57	2442.29	3236.37	3278.14	3172.39	3582.04	1090.9	6090.13	8045.06	8145.78	7329.31	9672.43	6363.51	8936.09	5501.24	1318.22	9197.83	6870.71	6609.4	6825.14	6328	5497.32	5303.69	7695.17	7089.51	7280.63	8885.64	3234.68	8534.71	7442.68	6450.69	0.416667	0.166667	0.0833333	0.0416667	FALSE
614	-5.33839				0.00809478	0				CHD1	O14646;O14646-2	CHD1_HUMAN	CHD1	Chromodomain-helicase-DNA-binding protein 1	CHD1	O14646	4	0.03125	1173.24	1559.62	840.56	1091.99	1380.18	1838.28	1135.22	1262.87	1638.88	1376.76	1780.49	606.597	1532	2151.6	1421.68	1575.28	1427.77	1332.98	1837.83	2236.56	1877.28	1458.36	1312.79	1448.59	1297.22	1119.47	1436.91	1749.51	2181.93	1626.06	1539.44	1206.13	2216.82	1676.84	1522.11	1538.24	1438.56	1471.97	1308.06	1815.9	1572.52	1112.14	1757.01	1646.92	1567.94	1754.49	1334.33	845.079	2443.53	2040.76	2128.25	1789.02	1841.75	2134.12	1631.77	1545.6	1593.34	1976.86	1075.79	2108.97	1334.53	1815.09	2243.15	2468.68	1968.45	2320.16	2232.6	2710.14	2085.8	1788.49	1412.29	1857.57	2292.55	2806.33	2942.2	1934.48	2425.08	2338.44	2578.76	2564.63	2308.71	2937.2	1507.68	3024.71	2281.73	2814.27	2579.87	2442.82	2783.78	3410.45	2704.87	2853.87	2906.33	2762.43	2887.44	2596.5	0.125	0	0	0	FALSE
615	0.470704				0.240949	0				CHD1L	Q86WJ1;Q86WJ1-2;Q86WJ1-3;Q86WJ1-4;Q86WJ1-5	CHD1L_HUMAN	CHD1L	Chromodomain-helicase-DNA-binding protein 1-like	CHD1L	Q86WJ1	3	0	2996.35	2208.67	2744.44	1886.9	2483.67	2639.53	2863.72	2405.91	2139.29	2218.34	2521.7	2191.32	2448.49	2595.88	1640.37	2318.44	2241.66	1562.19	1328.33	2046.54	1738.31	2011.03	2659.2	2475.57	2729.43	1881.19	2183.77	2514.52	2621.35	2098.85	2943.62	2186	2196.66	1830.57	2149.44	2049.4	1918	1627.67	2626.47	1928.54	2526.01	2186.15	1986.52	1963.14	2301.33	1848.38	2187.16	2400.26	2552.08	2373.02	1935.13	2724.81	2687.67	2377.31	2166.53	2176.57	2328.48	2211.62	2336.5	1881.53	2790.75	2483.6	2351.85	2548.95	2570.59	2624.22	2249.03	2609.62	2694.88	2704.26	2401.22	2542.89	3233.05	3097.27	2994.11	3465.03	3566.33	3191.37	2905.43	3668.62	2954.09	3455.46	3170.12	2352.17	2853.31	3523.97	2721.11	2995.01	3420.5	3723.45	3069.46	3433.01	5048.85	3119.85	2724	2772.41	0	0	0	0	FALSE
616	-4.49451				0.123871	0				CHD3	Q12873;Q12873-2;Q12873-3	CHD3_HUMAN	CHD3	Chromodomain-helicase-DNA-binding protein 3	CHD3	Q12873	8	0.291667	990.242	723.932	731.259	629.456	2432.78	485.57	2970.55	2060.66	816.955	2413.98	485.893	2630.15	2282.45	569.39	2099.38	2424.71	2192.62	2876.45	2371.15	2174.17	692.594	2021.12	757.322	2991.23	645.497	674.638	2144.16	658.272	1566.19	585.879	1766.86	2106.55	1821.54	743.369	2196.97	925.627	1638.87	765.566	2696.83	1914.97	1188.63	2162.99	2781.33	1976.34	2488.05	724.354	1792.98	772.955	2298.97	2867.29	1021.75	2654.81	962.791	3462.25	2275.48	2726.65	2830.82	2741.84	2356.72	2639	3577.77	3393.52	2133.46	3169.46	1913.85	4070.73	1764.18	1822.8	2225.9	2927.6	2435.68	2992.58	3272.06	995.929	3278.54	3409.7	3679.82	4008.31	4061.36	1123.65	1179.13	3287.49	1006.53	2640.21	3798.72	3998.93	4593.48	4449.45	1106.91	1269.45	3317.57	4521.14	929.779	3107.8	3225.12	4241.82	0.416667	0.375	0.0833333	0.291667	FALSE
617	1.67794				0.0679576	0				CHD3.1	Q14839;Q14839-2;Q8TDI0;Q12873;Q12873-2;Q12873-3	CHD3_HUMAN;CHD4_HUMAN	CHD3;CHD4	Chromodomain-helicase-DNA-binding protein 3	CHD3.1	Q14839	1	0	4272.6	4972.05	4688.82	4244.57	4691.94	4928.84	4872.43	5093.98	5240.51	5803.07	4993.43	5016.91	5524.79	4992.76	4847.56	4528.95	4367.36	4796.4	5237.09	5527.78	4961.58	4305.57	5181.39	4637.51	5230.47	4876.51	4804.33	4655.84	3852.11	3826.1	4246.37	3998.7	3515.06	3553.62	4536.41	5378.84	3701.08	4458.96	4115.06	3727	4252.84	4620.28	3680.5	4353.76	3802.52	4117.83	4265.17	4062.91	4664.27	5515.09	5904.43	4712.15	5346.47	4988.24	5525.81	5340.68	5005.65	4892.72	4787.03	3669.86	4402.58	5841.41	4995.3	5693.24	5046.92	5298.54	5706.26	5301.88	6186.41	4610.3	5121.2	5234.15	6624.75	7392.46	7443.28	8313.75	7173.96	8462.91	8273.34	6786.86	6621.36	8042.49	7739.02	7522.38	7241.67	7317.64	8633.82	7754.94	8000.22	7611.54	8598.97	8500.73	7474.44	6791.96	7822.58	6951.35	0	0	0	0	FALSE
619	1.25823				0.0729268	0				CHD6	Q9HCK8;Q9HCK8-2;Q8TD26;Q8TD26-3	CHD6_HUMAN;CHD8_HUMAN	CHD6;CHD8	Chromodomain-helicase-DNA-binding protein 6	CHD6	Q9HCK8	1	0.0625	996.419	2334.64	3020.41	2723.34	3470.64	2158.75	2085.65	2428.09	3285.3	3132.8	1678.89	3274.82	2436.59	691.432	2949.74	2263	1978.24	2480.1	3790.55	3083.75	2632.81	3520.45	4766.2	3208.97	2119.45	2796.83	2556.97	2128.01	2898.49	2820.33	612.781	2674.95	2648.09	3205.18	2693.52	3784.63	571.524	3343.4	2180.1	713.273	2623.63	3002.86	2159.12	2478.36	2679.19	3383.06	3811.43	2149.46	2329.66	2633.86	3176.96	2813.66	3324.49	3550.66	3789.43	2542.02	3089.93	3395.45	3370.4	3678.39	1011.97	3157.68	2356.33	3488.21	2389.02	4286.91	2754.43	3739.52	3317.71	4052.13	3225.24	3252.77	4350.17	3921.78	5138.04	4064.36	3156.88	4600.28	4043.73	3382.92	3491.01	3955.81	4281.59	4612.45	3789.24	4187.36	3355.64	3856.7	3179.32	4686.83	3402.75	4857.8	3194.54	3811.09	4474.71	4010.1	0.0833333	0.125	0.0416667	0	FALSE
620	-2.88483				0.672012	0				CHD6.1	Q9P2D1;Q9HCK8;Q9HCK8-2;Q3L8U1;Q3L8U1-2;Q3L8U1-3;Q8TD26	CHD6_HUMAN;CHD7_HUMAN;CHD8_HUMAN	CHD6;CHD7;CHD8	Chromodomain-helicase-DNA-binding protein 6	CHD6.1	Q9P2D1	1	0.15625	954.51	587.81	758.27	556.896	4015.51	499.09	1311.66	494.713	2462.82	1704.69	2459.41	2039.22	2808.75	697.909	816.11	1782.98	823.785	1274.54	2120.29	738.166	3230.17	2212.42	3138.03	3067.12	590.401	1750.65	2092.97	691.3	2006.84	2135.88	2700.12	2692.59	2514.11	2013.52	2086.76	3007.23	2483.49	2184.29	2042.8	2212.2	901.674	2861.29	721.123	760.975	2434.91	2513.37	2343.56	1482.19	2483.91	3471.64	3524.91	2034.19	2901.1	2983.58	4268.84	3272.54	2927.17	3044.87	2800.42	3077.9	2430.49	3318.13	2965.1	3235.39	2620.61	2689.25	2342.57	2253	2234.39	2552.03	3241.07	3439.61	3301.54	3465.15	4010.83	4191.09	3575.98	3536.5	4223.57	3387.5	3228.25	3571.72	3534.37	3735.57	3811.65	3623.83	4735.5	3938.4	3884.52	4324.32	3664.47	3364.84	3569.02	2859.37	3605.58	3674.48	0.416667	0.208333	0	0	FALSE
621	1.60589				0.032072	0				CHD7	Q9P2D1;Q9P2D1-2;Q9P2D1-3	CHD7_HUMAN	CHD7	Chromodomain-helicase-DNA-binding protein 7	CHD7	Q9P2D1	2	0	2720.59	3963.55	2126.37	3077.01	3482.06	3204.81	3430.85	4199.28	4068.12	4493.08	4290.4	4834.94	4033.68	3573.46	3444.05	4249.99	3438.2	4632.37	6266.68	3970.05	4623.01	4572.18	5482.43	5135.69	3536.93	3952.17	3306.49	3657.9	3813.17	4025.35	4874.03	4741.41	4602.38	4623.9	4216.32	6077.73	4713.16	4745.03	3901.42	3766.09	4171.48	4554.62	3409.67	3787.76	4392.37	4971.07	5192.05	4014.94	4717.55	4802.91	5132.86	5735.9	4991.96	5280.35	6099.51	5864.13	5173.73	5411.81	5835.59	5576.88	3740.38	5321.18	4565.22	5318.05	5030.77	4328.95	4885.35	4669.3	5294.37	4666.78	5490.56	6485.57	5266.33	6373.1	7158.72	6867.41	6920.5	7060.24	7357.01	5733.55	6548.04	6886.59	6218.73	7300.92	6130.13	6740.22	8131.17	7600	7336.76	6964.48	6459.11	7545.18	6135.97	6371.91	7442.16	6921	0	0	0	0	FALSE
622	2.71086				0.00246441	0				CHD8	Q9HCK8;Q9HCK8-2	CHD8_HUMAN	CHD8	Chromodomain-helicase-DNA-binding protein 8	CHD8	Q9HCK8	3	0.0416667	939.282	1817.55	916.565	1366.87	1462.98	1514.95	1841.94	1870.07	1705.07	2055.13	1952.29	1573.89	1441.19	2254.67	1601.22	1414.46	1658.48	1568.71	1925.08	1834.05	1856.52	1404.87	918.669	1655.35	1553.18	1917.53	1892.3	1463.15	1522.63	1296.89	1877.34	1295.56	1772.27	1539.47	701.584	2168.19	1595.28	1933.38	1702.91	1391.14	1136.99	1760.02	1150.95	1635.87	1750.13	1522.78	1839.95	1918.13	1890.65	1948.89	2092.66	1658.28	1805.69	772.218	2192.09	1790.09	2115	1647.48	664.402	2203.01	2885.81	1807.81	1448.03	2097.46	2290.41	2323.28	2414.83	2137.68	1833.5	2011.62	2184.13	2164.96	1982.12	2486.24	1996.26	2633.07	2776.86	2620.26	2449.46	2118.71	1909.3	2471.82	3221.21	2007.17	2538.35	2745.68	1953.31	3242.18	2526.36	2809.68	2114.69	2471.86	2500.71	2103.36	2816.17	2711.34	0.0416667	0.0416667	0.0833333	0	FALSE
623	1.23902				1.96331	0				CHEK1	O14757;O14757-2	CHK1_HUMAN	CHEK1	Serine/threonine-protein kinase Chk1	CHEK1	O14757	6	0.0104167	1055.89	1713.13	1814.96	2087.05	1784.95	2150.15	2131.87	1995.87	2521.5	2087.08	1611.93	2082.91	2471.64	2117.99	1865.23	2053.04	2102.42	2120.28	2086.61	2052.76	2843.59	2066.11	2119.07	2037.76	1834.65	2359.32	2259.75	1796.6	3000.34	2606.34	2225.98	2195.07	1952.35	2585.14	2235.94	1867.88	2179.91	2453.98	1933.43	2021.47	2097.3	2544.28	2743.22	2153.17	2088.23	2955.33	2239.02	2031.39	2625.15	2424.49	2570.11	2763.52	2557.97	2485.61	2352.15	2840.16	2812.34	2454.35	2609.81	2459.14	2727.04	2390.6	2006.5	2160.11	2353.64	2444.79	2474.46	2578.86	2685.79	2693.74	2759.02	2188.14	4129.82	3563.14	3111.15	3216.5	3747.35	3487.47	3168.75	4480.83	3529.54	4397.94	3629.17	3576.39	3651.4	4217.1	3380.17	3139.28	2969.34	4023.79	3321.79	3406.16	3625.55	3916.43	3472.11	3446.86	0.0416667	0	0	0	FALSE
624	1.51365				0.337168	0				CHEK2	O96017;O96017-2;O96017-5;O96017-6;O96017-7;O96017-8;O96017-9;O96017-12	CHK2_HUMAN	CHEK2	Serine/threonine-protein kinase Chk2	CHEK2	O96017	1	0.0208333	3110.3	2863.19	3889.77	2827.4	2987.83	3627.41	3737.26	3363.79	3611.06	2370.46	3837.9	3127.64	3285.55	3576.24	2155.31	2994.85	3782.78	3369.32	3005.76	2912.41	4300.69	3425.21	3579.37	2828.61	3345.84	2664.1	3289.84	3942.8	2924.08	3238.19	2591.07	3134.95	2346.82	3466.61	2673.52	3036.76	1780.7	3512.53	2874.04	3576.13	3244.53	3452.16	3019.01	3154.44	3529.81	3240.95	2618.84	2857.28	3340.35	3261.31	3037.82	3555.45	3286.2	3142.59	3171.33	3625.14	3422.45	3058.39	3665.73	3266.87	3307.4	2774.41	3138.49	3795.23	2817.34	3506.35	3953.17	3241.27	3596.14	3748.9	1047.99	964.797	5246.87	5652.68	5661.01	5338.07	5803.08	5125.93	6437.06	5582.01	5035.93	5382.45	4332.43	6799.99	4622.05	5254.82	4581.06	5625.22	6740.75	5282.84	4848.17	5042.57	4590.05	5444.05	6139.79	5498.54	0	0	0.0833333	0	FALSE
625	-9.74678				0.0750787	0				CHERP	Q8IWX8	CHERP_HUMAN	CHERP	Calcium homeostasis endoplasmic reticulum protein	CHERP	Q8IWX8	10	0	3538.99	3799.77	4472.7	4043.89	3560.07	3651.08	2775.3	3836.5	5271.51	4098.14	4047.3	3967.29	4438.37	4171.56	4313.87	3635.2	3967.62	3575.44	5186.87	4319.06	5357.49	3993.44	5031.92	5445.19	4570.79	3905.94	3906.91	3794.67	4005.47	4117.28	4302.99	4742.29	5649.99	5295.84	5979.6	6138.42	4350.7	4701.61	4872.65	4573.79	4459.01	4794.35	4379.79	5670.37	5253.95	4059.65	4736.42	4472.8	4505.63	5350.43	6019.11	5928.46	6061.07	5072.89	6217.9	7272.18	5948.88	5450.28	6705.99	7267.99	3886.14	5184.6	5756.91	5838.35	5022.49	5600.02	5775.44	6806.55	5476.84	6143.42	7200.05	7476.15	7334.17	8205.46	8481.68	8167.92	8484.23	9531.45	9295.15	7694.96	6674.16	8733.43	8412.21	11275.5	7625.56	7694.09	11837	9252	9371.45	7616.73	8190.26	8662.67	7896.36	7738.11	8572.75	8232.03	0	0	0	0	FALSE
626	-5.51315				0.776011	0				CHID1	Q9BWS9;Q9BWS9-2;Q9BWS9-3	CHID1_HUMAN	CHID1	Chitinase domain-containing protein 1	CHID1	Q9BWS9	3	0.0416667	2788.47	2242.04	2669.13	2947.56	2167.85	1706.01	3083.65	2549.15	2199.5	2331.13	2253.24	1668.31	2993.41	1569.04	2948.83	2337.63	2679.83	1782.95	2505.95	2771.55	2243.9	2620.63	2300.55	2921.25	2069.7	1985.7	3273.13	3030.07	2102.55	1807.79	2311.6	2717.9	1713.94	1959.33	644.391	2121.38	2393.23	2246.25	2778.22	2633.22	3110.42	1762.43	2663.5	2727.49	2455.99	2434.96	2609.73	2291.28	2883.97	2699.75	2451.56	2771.24	2606.8	1044.91	2361.42	2557.75	2904	2568.9	2454.97	2865.67	3860.16	2868.96	3255.21	2634.94	3247.44	1799.15	3717.81	3217.35	1987.24	2662.39	1478.95	2250.71	3862.27	3284.94	3837.87	4483.82	3693.47	3719.49	3464.03	3777.25	3246.32	3119.53	3580.72	2758.8	4680.43	3338.41	1112.22	3842.03	3420.82	3595.45	3267.39	3752.42	1068.68	3236.79	3298.95	3175.43	0	0.0416667	0.0416667	0.0833333	FALSE
627	0.803371				0.433427	0				CHML	P26374	RAE2_HUMAN	CHML	Rab proteins geranylgeranyltransferase component A 2	CHML	P26374	3	0	8521.42	8683.77	8903.71	8692.5	8026.08	9550.65	9402.58	8124.34	11313.7	9462.41	7539.34	10956.6	8352.78	7848.54	7909.91	7627.39	6048.94	7758.46	8357.97	8138.98	10192.3	11471.5	9575.75	11642.6	8906.1	7017.07	8879.16	9828.1	10331.5	11837.8	8811.65	10536	10013.7	9204.43	9328.32	7322.8	11044.8	10353.5	8221.72	10278.9	8656.37	14357.8	10703.1	9649.92	9730.31	9583.46	9423.84	9188.44	9913	11670.9	11119.5	10129.6	10496.5	11500.8	10054.9	9035.31	10903.6	11148.2	11368.6	11346.2	8897.36	10643.1	10657.4	11523.8	10139.1	10387.2	9798.36	9369.89	11762.6	9304.65	10349.8	10518.5	14508.8	15989.6	15347.5	14236.1	13239.3	11860.7	12942.7	15453.4	11118.1	12626.6	13832.7	13196.1	15526.2	12622.5	14001.7	14334	16723.7	16172.5	16628.6	13267.4	12042.9	14703.1	14930.4	14604.9	0	0	0	0	FALSE
628	0.565885				0.393789	0				CHMP4B	Q9H444	CHM4B_HUMAN	CHMP4B	Charged multivesicular body protein 4b	CHMP4B	Q9H444	3	0.197917	2087.45	2297.3	1831.74	2111.81	728.218	1444.74	1920.76	675.726	1532.81	1783.69	2057.34	1099.76	1899.93	652.662	778.679	1825.79	2741.15	635.337	1559.78	2022.33	1380.02	518.242	1711.52	2799.22	2291.09	2304.08	2196.07	1367.45	565.813	2066.24	2338.28	2277.75	502.995	1022.06	658.551	844.906	1616.19	2760.14	2603.11	1795.38	1223.2	898.541	1676.04	1390.67	1758.93	2229.55	2560.02	1423.96	2305.41	2459.34	1688.15	1966.07	1831.76	1090.1	1166.65	2350.53	751.757	2161.99	878.861	2097.81	930.376	2011.54	2381.95	2339.51	786.45	2286.6	2484.59	1913.83	2507.23	1059.93	1770.54	1926.57	2677.21	2347.68	2090.59	2135.84	2074.67	2465.81	1751.47	3337.8	3074.99	3021.55	2557.99	1851.41	2288.81	2465.74	1572.62	2101.75	1051.24	2699.06	2103.68	2148.82	2852.89	1979.26	2381.96	2243.45	0.25	0.208333	0.291667	0.0416667	FALSE
630	2.21298				0.0232933	0				CHORDC1	Q9UHD1;Q9UHD1-2	CHRD1_HUMAN	CHORDC1	Cysteine and histidine-rich domain-containing protein 1	CHORDC1	Q9UHD1	6	0	6319.04	8159.09	8101.51	8737	9445.12	9351.02	8219.31	9080.14	9080.37	9260.47	9650.94	8698.56	9688.46	7488.24	9767.53	9127.72	8644.4	8902.82	9340.63	9469.32	9418.8	9329.92	9444.43	10442.5	8648.02	8846.11	10335.1	10301	9534.02	10757.5	9599.17	10429.8	9922.56	10017.5	10225.2	10928.2	10073.5	9333.49	10904	10734.6	10267	9889.15	9881.19	9816.49	10127.4	11204.8	9594.17	9487.55	10082.4	9678.88	11540.3	11589	11504.6	11275.1	10959.3	11586.3	11105.9	10810.3	10325.9	11095.1	10265.4	10662.8	10492.4	11316.5	10053.2	9932.74	10941.4	10762.6	10401.8	10499.3	11372.2	11416.1	12965.9	14831.9	15263.9	14821.7	15486.9	15770.9	14904.6	15011.5	15175.7	14386.4	14668.6	15623.5	13379	13562	16735.1	15427.5	16446.4	15080.6	15344.4	14975.8	14819.7	15577.8	16262.2	15326.7	0	0	0	0	FALSE
631	-6.30142				0.029954	0				CHPT1	Q8WUD6;Q8WUD6-2	CHPT1_HUMAN	CHPT1	Cholinephosphotransferase 1	CHPT1	Q8WUD6	1	0	4924.67	4715.59	4926.04	4469.14	5213.8	4740.7	4071.62	4052.4	4505.85	3894.9	4786.08	4969.31	4339.7	5323.88	4854.71	3392.39	2918.97	5783.8	4533.26	4565.4	4674.38	4276.61	5135.52	6679.69	4873.14	3873.08	3462.69	5114.09	4531.86	4368.33	4149.17	4896.64	4916.89	4150.31	4910.83	5241.34	4825.27	5007.09	4783.65	5005.86	4299.11	4816.7	4216.91	4053.09	5040.57	3687.57	3680.8	3863.01	3989.01	7405.88	6096.52	4902.48	5160.9	5929.78	6872.68	6615.06	6514.75	4688.19	6201.59	5441.76	4821.01	5240.82	5018.58	5624.02	5489.55	5399.56	4694.96	5783.6	4911.96	5167.88	5687.74	6596.3	5432.38	6366.56	6573.79	6684.82	7125.35	7934.28	6809.17	5632.84	6225.14	6191.41	6461.91	5722.15	7643.28	7100.2	8151.63	6286.6	6999.86	7105.14	6567.91	6606.15	8553.24	7542.4	8125.09	6758.55	0	0	0	0	FALSE
634	1.41988				0.148297	0				CHTOP	Q9Y3Y2;Q9Y3Y2-3;Q9Y3Y2-4	CHTOP_HUMAN	CHTOP	Chromatin target of PRMT1 protein	CHTOP	Q9Y3Y2	3	0.03125	4350.62	3728.23	642.204	5773.05	3324.41	2238.26	3268.86	2476.95	2038.59	3294.25	2674.84	4144.18	3419.91	3793.98	3683.63	4015.38	4998.69	2721.05	2120.21	2836.82	2543.58	2877.24	1331.28	2314.81	2750.2	3662.43	2776.21	2774.56	3942.33	2891.5	2601.1	2564.28	2699.64	2273.52	3299.07	1881.3	2797.76	3386.78	4584.9	3844.02	3441.04	3211.11	3070.19	2166.66	2139.43	580.212	3399.28	3227.75	4553.46	4905.49	2582.97	3481.32	2836.28	3312.9	2650.95	2966.83	3102.75	2580.31	2981.29	2628.88	4207.33	4535.18	2876.56	4293.14	3160.59	4053.7	3502.57	3312.54	3588.36	1105.75	1471.96	3476.11	4436.38	4373.13	3360.47	4474.62	4270.72	3686.36	2845.16	5033.29	5275.98	3572.35	4618.34	3489.21	4375.35	4505.86	2636.17	4371.93	3475.97	3888.9	3804.31	3406.58	4275.24	4526.04	3720.05	3408.26	0.0416667	0.0416667	0.0416667	0	FALSE
635	1.41623				0.0235333	0				CHUK	O15111	IKKA_HUMAN	CHUK	Inhibitor of nuclear factor kappa-B kinase subunit alpha	CHUK	O15111	7	0	5508.4	2249.25	3994.64	2995.7	2784.63	3581.44	3944.03	3584.67	4394.03	3509.27	3364.87	3233.47	3076.27	3042.18	3775.08	3380.21	3318.86	3309.44	4367.41	3933.15	4074.08	3747	3792.38	3935.29	2987.28	2525.94	2784.91	3494.3	3302.71	2712.93	3358.84	3516.93	3609.25	3644.78	3611.84	3246.39	3283.71	3452.66	3406.44	3367.31	3432.47	3595.6	3823.83	3870.55	3595.97	3928.37	3667.94	2906.81	3562.81	3354.24	3589.8	3542.31	4215.96	3466.82	3726.03	3876.83	3853.55	3814.88	4039.59	3841.26	3502.92	3678.23	3841.4	4092.03	4153.12	3923.92	3740.02	4023.13	3590.88	4455.16	3874.54	3652.97	4681.62	5124.52	5858.15	6043.55	6170.01	5516.53	5825.43	5576.95	5847.23	5471.47	5246.73	6132.72	5335.69	5395.49	6225.1	5843.58	6038.31	4780.57	5849.93	5785.71	5935.03	5420.6	6488.12	5369.27	0	0	0	0	FALSE
636	-6.45438				0.244936	0				CIAO1	O76071	CIAO1_HUMAN	CIAO1	Probable cytosolic iron-sulfur protein assembly protein CIAO1	CIAO1	O76071	9	0	17324.1	16604.1	18379.2	16446.5	16456	15928.3	16872.8	17995.1	24553.9	17688.6	17063.4	17970.9	16823.1	18795.7	20397.6	18479.3	18633.6	18459.3	18473.9	18166.6	23615.2	20630.3	18432.7	15978.9	19261.6	17679.4	21202.2	19881.5	18847	21160.2	18323.7	18612.3	21185.6	20787.1	19731.2	17202.6	19391.8	18930.6	17745.7	18982.4	19769.5	19894.3	21211.2	20629.8	20645.6	20258.1	19817.9	20725.1	18279.3	18075.8	17868.1	20012.8	19692.8	19963.5	21791.4	20073.3	20778.3	20787.3	21358.1	20465.4	18983	18162.1	19987.3	17508.2	20633.4	20331.3	21865.5	21376.4	19141.2	20832.6	22413.5	19713.2	34545	35214	38113	34880.1	36501.1	39392.6	41620.7	37055.5	28964.9	38831.5	38260.3	41725.4	34702.4	33453.7	39797.7	32841.5	36532.2	34412.6	36528.9	36401.6	26419.5	34089.6	37382.1	36740.4	0	0	0	0	FALSE
637	1.72685				0.103497	0				CIAO2A	Q9H5X1;Q9H5X1-2	CIA2A_HUMAN	CIAO2A	Cytosolic iron-sulfur assembly component 2A	CIAO2A	Q9H5X1	2	0	1742.13	2279.75	3545.75	3005.18	3053.7	3008.42	2671.12	2192.3	2507.51	2112.76	2380.12	2237.47	2536.2	2803.6	2019.18	3277.61	3219.54	2627.22	3428.51	3381.02	2375.16	2769.82	2813.84	2203.42	3368.92	2894.64	2829.15	2993.93	3360.26	3651.29	2302.04	3247.91	3427.57	3175.08	2860.46	2854.34	2798.87	2997.25	2189.77	2528.45	3697.12	2623.37	2636.16	2961.22	2304.77	1951.94	2927.09	2404.74	3136.5	2880.03	3323.67	3137.66	3321	3375.53	3523.56	2562.19	3351.33	3250.54	2945.49	3466.83	2055.47	3483.55	3416.13	2530.65	3406.45	2873.18	2838.15	3722.39	3092.76	3426.4	3206.23	2735.83	4742.69	4067.43	5585.97	3655.73	5125.07	4696.65	4725.04	3157.84	4330.77	4373.7	3420.73	4771.11	4380.9	4062.66	4896.08	3161.97	3381.04	3696.76	3218.95	4240.76	3095.47	4729.08	3694.19	4320.76	0	0	0	0	FALSE
638	1.3453				0.158517	0				CIAO3	Q9H6Q4;Q9H6Q4-3	CIAO3_HUMAN	CIAO3	Cytosolic iron-sulfur assembly component 3	CIAO3	Q9H6Q4	2	0.0104167	868.809	1909.14	3677.88	2567.13	2407.71	1892.66	3156.76	2476.18	2593.1	2331.5	2299.16	2623.38	2685.27	3094.99	2584.56	2676.69	2525.5	2164.64	3400.57	2582.16	2999.36	2576.73	2248.16	2394.16	3280.01	2353.54	3489.73	2811.53	4022.13	2836.94	2937.85	2925.89	2974.39	2838.94	2778.73	3052.35	3041.03	2792.44	2352.39	2960.64	3045.14	2598.67	2776.15	3195.75	3014.38	3450.86	2626.07	2707.47	3135.77	2952.82	3204.4	3349.37	2888.94	3434.6	3910.94	3755.21	3229.41	3148.77	3099.76	3231.16	2678.44	3092.64	3760.24	2406.34	3293.97	2908.43	3570.68	3189.46	3244.49	2915.3	3406.6	3140.64	4170.99	4516.52	4905.05	4002.74	4063.22	4164.27	3987.63	4608.35	3573.3	4314.83	4441.78	4081.77	4549.02	4273.87	4585.52	4613.64	4936.04	4956.52	4798.17	4796.83	3992.99	4872.58	4187.8	4043.37	0.0416667	0	0	0	FALSE
639	-9.99998				0.120002	0				CIAPIN1	Q6FI81;Q6FI81-2;Q6FI81-3	CPIN1_HUMAN	CIAPIN1	Anamorsin	CIAPIN1	Q6FI81	4	0	17638.2	14893.8	14786.5	16218.8	14873.7	14769.7	14895.4	13729.2	12700.4	14270.8	13384	14565.4	12681.4	15682.6	14615.4	14142.4	14260.8	14281.9	14265.9	12528.1	12352	14449.8	14415.2	14205.6	15372.6	14583.3	14959	17315.3	15050.1	14402.6	12735.2	13676.8	14053.4	14672	14264.6	14162.8	13476.3	13140.9	14724.4	13774.6	14105.2	13252.8	14770.4	14070.8	12468.2	14142.8	13960.1	15908.5	13386.7	12736.5	12749.6	12727.8	12589	13722.8	14617.8	14208	14669.5	13027	14885.1	16078.7	14384.7	12506.6	13431.2	12860.1	14116.8	14563	14146.3	15460.6	14231.1	13763.9	13656.5	13658.1	17632.6	17682.4	17961.5	17197.7	17736.4	18795.8	16853.1	16785	19395.2	18474.5	20352	18020.2	17933.3	17774.6	17252.3	17058	17531.4	16592.1	19886.3	17599	21660.9	18253.1	18976	17530	0	0	0	0	FALSE
641	0.226144				0.490595	0				CIR1	Q86X95;Q86X95-2	CIR1_HUMAN	CIR1	Corepressor interacting with RBPJ 1	CIR1	Q86X95	2	0.0520833	6359.28	5554.89	7411.5	8529.92	655.725	4739.33	6068.01	9016.33	5470.84	5269.19	3355.33	3951.81	4931.55	4409.23	4867.16	4604.15	4812.22	6402.3	5774.57	3774.22	3837.46	606.07	8799.09	863.071	8312.15	5141.53	4176.01	5390.97	6908.44	5108.56	3251.9	8938.29	7297.59	8492.49	7549.36	6451.21	3846.13	4729.87	4443	5752.5	657.846	3940.58	7099.74	5462.77	3428.74	8483.77	7551.56	5314.45	4300.69	5105.89	4522.51	5328.33	5131.42	5055.72	4251.85	4570.96	840.968	5126.66	4924.12	5720.88	3506.9	4990.77	6496.91	5903.94	6466.72	5791.14	6001.45	5544.39	5483.16	7169.34	6090.31	4427.06	5423.56	4684.25	10415.3	6005.15	7038.14	7418.24	6931.89	7276.19	9053.17	7538.17	5887.82	6014.96	6785.29	6320.68	7197.93	10532.4	6401.13	7139.88	6273.58	6951.24	7339.22	5894.51	9022.32	7745.71	0.125	0.0416667	0.0416667	0	FALSE
642	-5.62086				0.105185	0				CIRBP	Q14011;Q14011-2	CIRBP_HUMAN	CIRBP	Cold-inducible RNA-binding protein	CIRBP	Q14011	1	0.354167	922.919	1222.76	812.117	2116.74	1721.63	488.743	1103.31	1874.5	1082.43	1203.3	679.63	2148.89	1573.28	1180.27	558.337	1817.68	1119.83	1154.08	941.862	704.066	855.003	976.509	842.431	438.788	927.736	1434.76	858.656	1275.52	936.611	544.024	758.631	594.917	783.194	836.541	754.158	810.173	915.458	1517.5	1330.07	996.385	784.804	605.681	1270.24	606.453	946.113	745.541	683.773	662.112	1889.31	1737.03	879.4	728.428	1520.37	989.99	910.055	956.546	901.574	1272.26	1485.03	742.235	1125.01	1384.04	646.792	1617.05	1190.13	1459.43	1155.82	755.407	1364.12	934.968	813.638	699.001	1774.83	1661.41	1298.24	1535.43	1522.81	1701.97	1877.77	1698.63	1189.32	1798.3	776.427	1489.49	2384.25	1303.59	2512.93	3194.61	1748.42	1221.92	1840.71	937.237	1130.35	2085.09	1180.74	1438.46	0.25	0.541667	0.416667	0.208333	FALSE
643	1.33889				0.17371	0				CISD1	Q9NZ45	CISD1_HUMAN	CISD1	CDGSH iron-sulfur domain-containing protein 1	CISD1	Q9NZ45	2	0.125	852.62	2902.98	2931.68	3321.44	2762.44	2976.94	2979.51	3296.88	2809.66	2938.6	2468.97	3480.77	2654.62	2718.28	621.782	3046.98	3606.42	2881.61	2022.37	2165.41	2139.21	2499.87	1701.64	3557.59	3226.83	4149.84	4308.14	4184.04	2329.91	2780.96	3262.58	2513.15	2018.58	864.464	779.277	1047.03	2702.57	3290.59	3182.12	2737.82	694.124	2791.03	2399.02	3131.51	2854.48	2609.1	1986.51	689.686	4067.79	3755.82	2737.68	2931.09	2806.25	3322.01	1014.68	3465.2	1836.49	2327.14	3087.5	800.189	3944.74	3394.41	2187.23	2859.58	3000.94	2985.35	2439.15	2681.41	2417.77	3942.32	2868.94	817.838	3468.53	4733.21	2996.98	4258.84	3696.38	3321.59	3580.93	5510.34	1046.86	2421.22	4047.96	2959.19	3778.9	4139.82	3477.07	1045.31	4788.84	4175.84	4167.36	3785.66	4646.57	4014.72	3773.94	4597.79	0.0833333	0.208333	0.125	0.0833333	FALSE
644	-0.177002				0.697318	0				CISD2	Q8N5K1	CISD2_HUMAN	CISD2	CDGSH iron-sulfur domain-containing protein 2	CISD2	Q8N5K1	2	0.0625	857.357	609.111	4256.47	4327.83	878.942	4075.15	3631.54	3912.29	3642.58	716.582	3716.43	3619.55	4676.99	3918.34	3264.62	3796.54	4455.11	587.83	2584.95	3627.84	4876.15	4021.76	3390.1	4005.99	4016.83	3992.34	4535.19	5902.47	4632.35	4387.88	4996.86	4182.78	4316.4	4197.87	3671.14	4364.46	3089.25	4431.85	4725.31	4151.86	4089	485.589	3705.46	3934.98	3891.21	4041.31	4543.21	4153.73	3863.54	4161.88	3629.1	4340.64	4082.71	4501.66	5489.18	4272.42	4433.36	3745.65	3663.31	5030.82	5146.08	4410.28	5459.53	4489.76	4253.46	3895.85	3213.06	4812.86	3747.1	4994.38	4462.75	4314.02	6295.63	6079.25	5713.79	5760.31	6429.8	5399.65	6519.18	6488.86	6025.36	6129.13	6626.28	6615.67	5149.53	5484.33	6459.89	6012.55	6285.25	6140.02	4955.86	5201.49	6041.27	6034.07	5038.28	5785.66	0.208333	0.0416667	0	0	FALSE
645	0.815537				0.603768	0				CIT	O14578;O14578-2;O14578-4	CTRO_HUMAN	CIT	Citron Rho-interacting kinase	CIT	O14578	3	0	4087	2515.35	2486.69	2749.41	2674.05	3310.33	2714.8	2909.87	3226.18	2878.33	2959.37	3473.37	2535.64	3011.05	2335.53	2329.61	2189.82	2964.16	3211.92	3062.83	3879.95	3330.94	3237.01	3975.54	3320.13	2723.19	2498.79	2375.86	2396.68	2811.56	3367.53	3643.21	3180.96	3527.48	2758.75	2847.15	2901.71	3528.72	3313.69	2993.31	2950.37	2418.66	2720.71	2169.89	2628.5	3041.97	2760.21	2715.04	2729.84	4379.51	3913.17	2924.04	3325.8	3976.29	3751.44	3317.96	3282.7	2869.59	4156.71	3186.68	3773.07	2764.65	2808.46	3866.09	3262.15	3633.12	3329.83	3063.02	3442.25	3147.08	3598.1	4487.67	3730.68	4442.32	4379.34	3983.71	4135.65	4876.64	4321.11	4318.38	3231.63	5018.22	4179.08	3601.26	4349.69	5145	4799.28	4437.57	4204.55	4997.8	5232.72	4947.03	4250.31	4432.69	5490.58	3857.25	0	0	0	0	FALSE
646	1.32623				0.363045	0				CIZ1	Q9ULV3;Q9ULV3-2;Q9ULV3-3;Q9ULV3-4;Q9ULV3-5	CIZ1_HUMAN	CIZ1	Cip1-interacting zinc finger protein	CIZ1	Q9ULV3	6	0	4295.13	3597.44	4741.07	3946.6	5009.27	3918.22	3989.67	4575.13	4580.59	5256.8	5375.07	3987.23	3822.13	2702.51	3071.95	3349.46	3686.57	4503.09	3569.43	4389.83	6825.19	5091.54	4990.49	5243.35	4382.04	3400.1	4515.1	3537.17	2990.47	4348.17	4901.54	4410.1	4953.85	5474.84	4941.22	4198.06	3939.49	5987.92	3780.01	4335.08	4667.11	4778.33	4071.13	4658.75	4464.67	4315.16	4390.39	4591.03	4363.28	4757.11	4799.31	5478.78	5220.72	7360.71	5901.76	5383.9	4808.17	4645.08	5414.26	4229.08	6006.9	5522.43	5470.85	4740.67	4648.43	5224.43	5603.79	5304.45	5766.96	5684.92	5945.01	5687.68	6717.79	7177.42	8612.58	7961.7	8312.2	8183.75	7800.05	8996.96	6276.22	8905	9210.5	8353.83	7615.51	9466.77	8796.68	7331.88	8029.77	8039.17	8354.98	7510.12	6372.38	8234.03	8397.63	7701.8	0	0	0	0	FALSE
649	1.40069				0.438756	0				CKAP5	Q14008;Q14008-2;Q14008-3	CKAP5_HUMAN	CKAP5	Cytoskeleton-associated protein 5	CKAP5	Q14008	62	0	19622.6	27191.7	25118.9	23485.6	27058.5	27036	28223.2	28275.7	30208.4	28778.4	28072.2	28675.5	28022.7	26668.2	26077.5	22923.1	22758	27843.3	30561.7	30651	30550.4	28577.9	31268.6	31108.3	28344.9	26546.7	24995.2	25456.7	25697.2	27134.3	25977.5	27955.6	29444.7	28334.1	30565.6	33701.1	27849.8	28607.3	26402.4	24037.9	24300.3	25637	26002	28060.9	28353.9	27640	27860.5	25293.4	26862.8	31729	32904.3	30429.2	31328.7	31448	34212	34692.5	32318.1	33635.7	36360.3	32181.7	27212	31765.3	29978.9	31378.3	31749.1	30113.6	31663.2	32026.9	32051.6	31865.6	35967.3	35147	38164.2	45578.6	46069.4	44462.4	42174.9	47909.2	47643.8	40897.3	39544.3	40815.7	44688.1	45635.9	42917.5	43303.3	46976.3	46407.2	44011.7	41710.8	46175.2	46279.5	46431.5	41827.4	51108	47037.7	0	0	0	0	FALSE
650	-5.95033				1.54871	0				CKB	P12277;P06732	KCRB_HUMAN	CKB	Creatine kinase B-type	CKB	P12277	17	0	45157.9	40825.2	28958.2	35197.7	26938.3	35129	32257.3	29679	24283.6	24341.2	28113.4	25734.9	29953.2	29314.2	34835.7	56070.3	43360	28342	20721	20465	25300.9	25404.6	17435.4	11345.7	46602.6	50932.3	45086.9	49454.3	35203.4	40183.1	32913.6	28391.6	31241	31839.3	24038	13075.6	50000.3	49093	36091.1	48099.5	43851.9	37324.5	35899.6	32633.9	31676.9	29292.9	38932	34080.6	48152	20268.1	22047.9	30166.4	25140	21939.3	21035.7	20420.6	25092.9	27683.7	25310.9	26638.3	49315	31129.2	26496.3	19814.7	30967.2	19883.6	33044.1	31530.7	22290.8	28033.4	23716.1	17413.2	76889.8	47738.6	35864.3	31428.7	45774.7	40012.8	37328.8	52776.8	55073.3	44700.3	43518.7	40174.7	58581.3	33696.7	18764.5	22166.9	32616.2	36204.7	31093.7	34971.1	34760.8	47751.6	23765.5	32532.4	0	0	0	0	FALSE
651	0.0717826				0.944582	0				CKMT1A	P17540;P12532;P12532-2	KCRS_HUMAN;KCRU_HUMAN	CKMT1A;CKMT1B;CKMT2	Creatine kinase U-type, mitochondrial	CKMT1A	P17540	1	0.46875	1133.21	1569.35	875.472	1487.17	1653.16	1617.57	2062.14	1374.12	1111.14	1720.52	633.081	672.831	1483.84	923.055	1443.46	2743.05	2380.77	1565.9	719.569	684.882	1331.67	1492.32	681.67	679.512	2427.3	2384.52	2130.96	2264.76	1498.99	621.923	707.606	736.935	1462.96	607.676	709.657	933.203	1862.62	2200.33	1707.41	559.126	2604.01	707.276	2185.88	674.581	879.581	750.813	681.891	570.265	2340.44	1092.98	926.85	812.213	699.065	799.764	815.321	773.248	806.837	1731.45	989.105	715.57	822.143	696.678	1649.58	801.276	856.923	915.599	1864.1	1510.19	1041.51	1692.15	752.555	886.788	3445.62	2202.37	1665.32	1676.23	2017.27	1114.17	2095.51	2146.33	2417.77	2166.97	2441.51	1536.68	2232.65	2182.37	1627	1722.23	875.827	1084.41	1593.37	1116.78	1042.98	2743.56	1462.8	1314.24	0.375	0.541667	0.75	0.208333	FALSE
652	1.21129				0.0778384	0				CLASP1	Q7Z460;Q7Z460-2;Q7Z460-3;Q7Z460-4;Q7Z460-5;O75122;O75122-3	CLAP1_HUMAN;CLAP2_HUMAN	CLASP1;CLASP2	CLIP-associating protein 2	CLASP1	Q7Z460	19	0.0416667	1122.73	768.08	794.157	1431.89	1993.62	1915.13	4967.84	4292.84	4573.03	4181.05	3896.09	5159.71	3336.72	685.593	4521.94	2558.54	3725.01	2764.31	5817.33	6316.94	6040.77	4484.05	6078.71	5558.11	2662.66	4688.07	3426.45	3124.52	4671.71	4546.43	6524.07	5051.31	6096.34	6074.78	6176.94	7308.51	4671.56	5250.63	4277.51	4001.6	5061.15	3710.82	4623.24	5716.75	7492.63	5013.01	4923.34	3965.4	5395.84	5765.99	6213.34	8036.23	7303.91	6783.5	9722.59	7725.08	6890.28	9561.74	8766.12	5885.87	6118.17	7313.4	5438.43	7773.12	6684.2	5584.98	8311.64	7718.39	8147.31	6664.71	6749.76	8470.56	7335	9676.95	9924.14	10640.6	8597.62	11359.4	10728.7	9967.03	7738.52	9536.29	11396	9239.64	10488.2	8342.79	10253.5	8813.72	8228.93	7495.14	10815.3	11643.9	7387.21	7424.82	11114.7	12388.2	0.166667	0	0	0	FALSE
653	1.24098				0.644663	0				CLASP1.1	Q7Z460;Q7Z460-2;Q7Z460-3;Q7Z460-4;Q7Z460-5	CLAP1_HUMAN	CLASP1	CLIP-associating protein 1	CLASP1.1	Q7Z460	3	0	4086.88	3285.17	3532.99	3357.2	4044.23	3825.14	3432.76	4303.96	4281.26	3384.3	3288.81	3966.6	3624.55	3894.37	3369.63	3151.98	3316.23	3592.08	4242.01	3831.61	4503.64	3793.35	4761.42	4159.76	4093.76	3395.34	3101.71	3647.65	4130.62	3768.79	3455.31	3915.85	4064.35	3335.29	4374.57	4554.56	3948.93	3772	3185.23	3801.06	3702.56	3597.68	3879.13	3930.12	3766.9	3866.94	3891.51	3755.57	4489.42	5207.51	4472.38	4509.99	4471.17	4657.08	4123.39	4933.75	4031.87	4717.71	5223.56	4657.14	3682.7	4716.53	3984.51	4267.53	4470.01	4247.09	4231.37	4029.5	4182.95	4485.24	4740.71	4599.57	5985.88	5884.81	5571.7	5859.16	5660.03	6309.98	5975.83	5339.17	5789.96	5947.28	6124.99	5814.36	5824.21	6155.32	5783.03	6188.07	6055.06	6034.26	5741.67	6295.11	5845.95	6164.6	6468.79	6204.48	0	0	0	0	FALSE
654	1.46502				0.710509	0				CLASP2	O75122-3	CLAP2_HUMAN	CLASP2		CLASP2	O75122-3	11	0	2789.36	5304.23	3855.68	3618.78	3960.21	4539.11	4028.14	4519.47	4842.96	4919.47	4717.12	4979.6	4370.36	5323.61	3958.39	4165.31	3919.07	4478.72	4177.54	4357.68	5344.13	4732.08	4362.1	5616.98	4896.73	4830.14	5262.16	4138.04	4448.9	5188.31	4610.8	5390.26	5243.6	4845.28	6355.03	6086.67	4470.01	5110.12	4701.74	3249.56	4191.34	5494.31	4185.6	3951.37	5042.78	5747.5	4026.15	3983.11	4768.26	6119.05	5373.51	6527.68	5888.13	5676.01	5832.95	5792.03	5584.5	5999.68	5266.88	5795.31	6314.67	5555.3	4913.9	5415.82	5313.15	5270.93	5152.96	5584.94	5769.55	6097.37	6482.37	6908.64	6938.16	7533.66	7043.71	7666.81	7106.11	8235.27	7286.91	7330.54	6615.9	8078.51	7635.59	7730.68	7685.95	8082.69	7957.74	5915.22	7566.54	7965.65	7709.71	8112.04	7640.25	7140.25	8217.19	7164.61	0	0	0	0	FALSE
655	1.58188				1.12887	0				CLASP2.1	O75122;O75122-2;O75122-3	CLAP2_HUMAN	CLASP2	CLIP-associating protein 2	CLASP2.1	O75122	14	0	9281.85	11140.9	10873.4	10633.7	11780.5	10846.9	12455.8	11638.9	12985.5	10982.5	11891.1	10968.2	11619.2	12138	10614.2	9624.26	10651.7	11018.5	11265.8	12260.6	13791.8	11299.7	12535.3	11982.4	12257.6	11632	10355.3	11357.4	11686	11548	12921.7	11263.7	11479.2	12125.1	12868.3	13022.2	12411.7	12818.5	11928.5	10948.6	11040.7	12143.9	11219.7	12581.1	12357.3	11931.4	11627.3	11398.1	11717.3	13021.5	14512.7	13121.2	13501.9	13755.7	13079.4	14846.5	14116.5	13659.4	13629.5	13826.2	12666.5	13446.1	11717.9	12230.3	13562.9	13712.3	13473.4	13886.7	13808.5	13660.3	15755.1	14248.6	16956.5	17958.8	19044.1	19702.4	17920.5	19605.8	18280.1	19083.2	16609.6	17384.3	19290	19082.1	19421.5	19810	18354.2	18381	18228.5	17581.5	19041.9	18111.9	17390.5	17648.9	19813.8	19004	0	0	0	0	FALSE
656	1.79465				0.249403	0				CLCC1	Q96S66;Q96S66-2;Q96S66-3;Q96S66-4	CLCC1_HUMAN	CLCC1	Chloride channel CLIC-like protein 1	CLCC1	Q96S66	5	0	6468.22	6977.61	6052.36	5815.69	5477.58	5621.69	5499.13	6072.78	4849.69	5658.57	5543.33	4780.32	4449.43	6603.51	5532.64	5457.49	5017.26	7227.42	5186.67	5513.79	4798.36	5847.25	4608.08	4921.17	5895.97	3911.53	4675.92	5496.34	3795.03	4909.47	5175.07	4832.99	4670.72	4135.28	3676.56	4518.67	4580.59	4015.74	5090.49	5413.89	5614.98	4700.2	4335.19	5800.59	5514.93	4228.12	4236.91	7252.58	4943.26	6000.48	5838.79	6037.59	6022.31	6021.73	5243.65	5272.42	4712.79	5931.89	3987.79	6124.24	6924.82	5516.51	5339.23	5321.21	5649.69	4770.79	4932.14	5715.78	5372.72	4522.88	5774.43	4905.05	7432.74	7557.19	7230.6	7348.04	6908.93	8187.73	6861.19	9788.7	8583.2	6325.01	6143.15	6724.56	7308.34	7489.75	6116.89	7177.05	7865.35	7222.89	7429.55	7458.68	9311.17	7420.97	8364.15	8579.88	0	0	0	0	FALSE
657	-5.71622				0.0971646	0				CLCN3	P51793;P51793-2;P51790;P51790-2;P51790-4;P51790-5;P51795;P51795-1	CLCN3_HUMAN	CLCN3	H(+)/Cl(-) exchange transporter 3	CLCN3	P51793	2	0.15625	1096.59	1996.62	843.863	1295.44	1363.94	1612.36	2386.23	2332.84	1653.11	1823.81	2142.5	1852.18	1745.51	1415.9	2526.04	2005.1	1879.39	1852.88	2878.13	1441.82	1734.89	1636.71	2493.44	2584.23	2114.44	615.94	1894.45	2033.4	1676.14	1629.13	1310.14	1322.86	893.316	753.163	2347.63	1768.22	797.556	2779.44	1952.5	886.712	1342.79	1783.6	1945.94	1725.03	814.636	1523.66	1005.21	651.667	2005.13	1165.51	2146.94	1961.44	2411.81	939.389	2012.74	1947.49	1559.48	2224.8	1344.62	2197.58	1670.57	860.479	914.269	2327.71	1643.81	2359.76	1775.58	809.706	2712	1664.74	760.911	991.891	2649.92	2313.88	1781.14	1510.19	881.432	1925.97	2056.6	1688.94	1767.33	2802.33	943.951	1041.97	2477.68	2503.43	1421.37	2271.26	1944.93	1924.01	1646.05	1283.28	2933.99	2142.57	1635.37	1498.23	0.0833333	0.166667	0.25	0.125	FALSE
658	0.996471				0.162811	0				CLEC16A	Q2KHT3;Q2KHT3-2	CL16A_HUMAN	CLEC16A	Protein CLEC16A	CLEC16A	Q2KHT3	3	0	6034.23	5985.53	5395.95	4397.23	6417.17	4486.9	6434.81	5510.58	4960.79	8619.95	6900.78	9825.05	4796	6329.83	4862.33	3089.69	3224.06	7427.97	7732.63	10131.2	4922.43	6074.33	7112.09	11959.9	4714.22	3106.93	3755.44	3528.31	5158.3	5086.92	6778.22	6389.08	4864.36	6091.61	6963.72	8993.52	5998.34	5860.14	6283.88	4641.5	4145.11	4822.44	4472.14	5371.67	6405.43	6506.3	6267.15	3898.66	5055.8	9868.12	8078.71	5599.87	6367.32	6222.6	8160.66	7108.71	8594.93	7130.58	8771.61	10388.1	4614.1	5598.9	6977.59	7315.14	6974.86	7048.68	7296.04	7244.65	6369.91	7987.35	11500.7	10957.2	6323.48	7150.08	7424.57	6125.58	7775	7990.22	7837.65	6132.48	10335.3	6345.06	7402.9	8510.15	6481.32	6822.56	10502.3	8158.44	6585.28	6820.28	7853.35	7469.36	13400.1	6425.23	8386.9	9584.56	0	0	0	0	FALSE
659	1.15664				0.200466	0				CLIC1	O00299	CLIC1_HUMAN	CLIC1	Chloride intracellular channel protein 1	CLIC1	O00299	17	0	167818	129992	134775	154766	146419	151828	137213	150257	124148	137708	165122	167201	141312	145383	152704	177313	162833	148516	127414	145409	126577	148686	132322	115770	157893	152973	164881	179103	151578	145038	169165	152878	152163	173606	162527	137257	156078	138017	164364	186583	190832	167796	188724	148197	162239	179062	179913	203886	153230	119042	135133	155585	137826	125613	117750	136137	162423	159306	158404	161140	157914	135038	142314	132206	155056	112186	165085	154224	157945	153254	150652	146907	205378	171715	197859	180921	215455	176917	195108	224374	250837	188676	212616	206817	175145	180274	175448	175233	192356	174404	207627	183361	183482	197792	195597	202955	0	0	0	0	FALSE
661	1.4266				0.363566	0				CLIC4	Q9Y696	CLIC4_HUMAN	CLIC4	Chloride intracellular channel protein 4	CLIC4	Q9Y696	4	0	5906.55	4828.95	4511.48	5524.72	5109.09	4888.04	5026.81	3710.71	4192.2	4863.29	5130.4	4186.11	4407.33	4613.99	4770.67	6356.59	5813.94	4777.68	4205.08	4603.98	3964.03	5395.72	4202.45	2834.25	4855.46	4758.73	5465.24	5963.26	5472.94	5527.49	5624.54	4645.9	4632.84	5401.01	4240.19	3406.01	4730.66	4808.01	3853.34	5206.88	6456.14	5002.93	5581.28	4572.02	4491.43	5380.23	4991.65	7154.02	4483.09	4021.55	3983.23	5073.94	4882.22	4966.95	2968.25	4748.47	4927.86	5084.33	4446.23	4223.53	5394.66	4299.22	5185	4173.14	4706.62	4556.48	5395.22	4983.03	5106.63	4566.84	4541.89	4007.42	6481.99	6272.47	6578.82	5617.61	7413.22	5791.53	4768.52	7582.78	6529.64	6403.44	5880.71	5098.22	6493.48	5913.93	4458.95	5469.95	5723.66	6344.31	6430.85	6099.79	5191.37	8441.53	5183.36	6551.19	0	0	0	0	FALSE
662	1.11099				0.871633	0				CLIC5	Q96NY7;Q96NY7-2;Q9NZA1;Q9NZA1-2;Q9NZA1-3	CLIC5_HUMAN;CLIC6_HUMAN	CLIC5;CLIC6	Chloride intracellular channel protein 6	CLIC5	Q96NY7	1	0.145833	4040.06	751.753	5728.04	788.154	13377	10780.1	23110.3	22911.8	19578.4	19629.7	24672.8	25939.1	528.889	7130.92	23329	21685.3	21986	15476.7	17199	26173	722.139	22612.1	20951.2	25765.4	18116.2	30139.2	25630.9	27660.2	19518	24474.6	31290.4	27803.4	29013.8	29961.3	35954.4	34123.2	32354.4	22291	772.058	32199.5	28783.4	19863	31895.6	25966.3	35343	31844.5	38478.3	36891.1	28356.9	23698.4	31221	26332.4	30435.4	1101.44	866.129	27718.9	33614.5	37083.3	38468.2	39218.5	22465.8	28247.5	32286.4	28277.8	33056.1	1203.12	808.056	31614.8	956.393	34742	33607	35375.6	39819.8	36725.4	38437.1	42916.4	1202.7	31275.3	37861	34240.7	46398.4	29847.8	915.435	44341.4	28303.9	31700.1	38061.5	1032.69	36305.8	22969.5	39108.3	38673.4	42021.4	32468.9	1165.61	45875.8	0.166667	0.0416667	0.208333	0.166667	FALSE
663	-0.665997				0.741375	0				CLINT1	Q14677;Q14677-3	EPN4_HUMAN	CLINT1	Clathrin interactor 1	CLINT1	Q14677	1	0.0520833	840.932	3860.42	4125.76	4702.83	4733.79	5733.93	4302.02	4431.68	4219.8	2279.69	3227.25	3944.33	4439.36	2653.42	2618.69	2848.72	5113.7	4640.17	4466.6	3373.16	5963.48	4396.15	647.188	964.372	5499.22	4157.76	3856.12	3702.73	4075.03	3471.68	4618.04	5379.04	5409.85	3242.63	3745.11	3729.27	4046.06	3795.85	4834.31	3184.68	3568.25	3032.07	3777.04	3622.58	4964.11	4941.34	4818.14	778.278	5443.46	3534.68	3953.39	4374.97	3771.62	4596.03	4384.86	3836.05	4889.12	4579.46	5216.71	5348.71	4383.01	5092.45	4474.97	4864.65	4768.21	6018.63	5686.11	4815.4	4251.11	5447.26	3683.57	5366.57	6940.16	7723.18	8496.42	7401.23	7815.84	6902.62	7152.62	7839.52	5542.76	6804.29	8075.68	9081.67	5484.88	6891.32	3881.38	5321.02	6007.78	4779.61	5705.75	6536.1	934.853	6254.5	8049.35	9719.3	0.125	0.0416667	0	0.0416667	FALSE
665	1.43143				0.0746371	0				CLN6	Q9NWW5;Q9NWW5-2	CLN6_HUMAN	CLN6	Ceroid-lipofuscinosis neuronal protein 6	CLN6	Q9NWW5	1	0.0416667	1244.15	584.606	827.442	670.749	1088.74	1285.84	3392.83	2408.39	1404.44	1335.24	2626.12	1525.49	1241.85	859.144	1101.74	1288.55	1191.29	915.235	1954.14	2965.81	1475.4	2290.54	2620.8	2475.47	1072.8	1564.75	2055.82	2064.03	1805.25	1287.34	1473.02	3160.36	2926.88	2510.63	2756.65	2205	1046.91	1676.88	1677	1321.53	2132.86	931.407	2755.52	2073.57	2161.21	2189.24	2048.44	1984.39	1462.25	2278.63	2592.86	2722.89	2790.59	1872.79	3063.19	2981.53	2700.17	2657.04	3272.27	3480.84	2039.27	3018.28	2187.23	3532.48	2353.07	1355.88	2210.45	3123.18	2737.89	3060.48	3530.94	2604.02	2289.74	2107.51	2892.89	2845.65	2478.63	2503.97	3215.07	2158.92	2249.45	2798.97	2854.96	2963.28	2267.95	2050.28	4295.08	2486.91	3198.83	1512.52	2593	3155.36	4100.91	2537.13	3355.22	2445.37	0.166667	0	0	0	FALSE
667	0.728838				1.03055	0				CLP1	Q92989;Q92989-2	CLP1_HUMAN	CLP1	Polyribonucleotide 5'-hydroxyl-kinase Clp1	CLP1	Q92989	2	0.291667	1021.28	1679.99	1662.54	1453.7	1177.26	1757.79	1829.97	2811.05	2439.2	2767.56	1456.89	1902.32	1975.86	1788.74	2809.18	2317.8	2204.03	2277.09	2497.31	2416.96	1475.78	724.018	1254.85	2556.57	2106.06	2006.91	2208.05	2124.12	666.726	703.15	662.859	1670.11	1766.38	836.795	756.998	885.204	475.075	404.29	604.635	612.308	539.424	581.725	574.485	609.43	3055.75	679.73	641.879	1568.59	1166.92	1092.45	1396.48	1103.98	984.726	913.784	854.474	2153.5	814.041	965.942	700.554	963.176	2034.83	1433.05	1671.85	829.555	740.014	1702.74	936.191	1105.32	843.531	2748.49	998.039	697.994	3133.52	3581.89	3483.67	3249.45	3955.96	4756.91	3792.49	3708.79	3006.1	3615.83	2774.29	3246.89	1922.11	2053.26	2197.56	2255.76	2839.54	2144.21	3801.14	2449.79	2153.59	3004.86	2500.06	3841.24	0.0833333	0.541667	0.541667	0	FALSE
668	2.68653				0.0311064	0				CLPB	Q9H078;Q9H078-2;Q9H078-3;Q9H078-4;Q9H078-5	CLPB_HUMAN	CLPB		CLPB	Q9H078	5	0	5595.55	4926.54	4870.04	5296.11	5498.61	6119.76	6204.92	4975.98	4756.86	5466.89	4770.87	5745.11	6015.27	6709.96	5672.55	5042.57	5318.85	5854.16	5118.45	5468.16	4622.46	5587.15	5900.13	5522.87	5543.08	5230.34	5246.65	6114.73	5544.09	4812.07	5962.75	4998.26	5182.9	4807.62	5211.13	5741.46	4486.27	6095.04	5580.61	5577.12	5666.53	5825.68	5941.8	5163.63	4107.61	5650.1	5387.3	5659.72	5140.01	4380.73	5458.63	6033.37	6072.48	5865.65	5303.27	5593.61	6024.3	4659.39	4781.85	6080.16	5384.01	4372.1	6051.79	6034.63	6030.35	5680.87	5948.32	5254.67	4797.16	5546.36	4636.78	4593.48	6218.87	6230.36	6575.07	6146.39	6576.02	6227.52	6508.31	6823.51	8098.18	6221.25	6648.1	6090.81	6713.15	7099.83	7314.33	7596.8	6426.48	6106.02	7895.21	6616	7739.36	6835.56	6221.99	6778.53	0	0	0	0	FALSE
669	1.10223				0.948015	0				CLPTM1	O96005;O96005-3;O96005-4	CLPT1_HUMAN	CLPTM1	Putative lipid scramblase CLPTM1	CLPTM1	O96005	2	0.0416667	1976.34	2418.19	2590.2	645.676	1585.61	2865.2	2180.81	2421.55	2010.89	3405.72	1929.08	2093.17	778.885	4334.67	2506.37	1747.69	2503.58	2770.73	3172.04	2850.52	1883.07	3052.88	2025.53	2998.62	1586.95	1712.91	1886.39	598.005	1367.47	1517.96	1969.65	2038.29	2144.58	2760.49	2398.78	2191.68	2246.54	2397.83	2311.9	1863.75	2190.15	2195.47	2295.53	2093.51	3907.66	2252.41	1970.32	2099.69	2191.86	2514.81	2770.93	2628.42	3677.61	2416.02	760.093	3551.66	3452.18	2733.3	2844.97	3416.56	3126.93	2919.86	2400.12	860.909	2470.58	1986.63	2534.29	3014.58	4165.59	2719.63	3092.69	2983.99	2817.85	3371.57	3013.16	3445.37	2543.01	3033.69	3648.91	3739.1	3203.7	2618.03	3444.15	3215.04	3439.98	3044.37	3268.64	3491.06	2481.26	2531.65	3043.67	3679.01	4114.04	3094.64	3741.33	3863.27	0.0416667	0.0416667	0.0833333	0	FALSE
670	1.59183				0.093155	0				CLPTM1L	Q96KA5;Q96KA5-2	CLP1L_HUMAN	CLPTM1L	Lipid scramblase CLPTM1L	CLPTM1L	Q96KA5	2	0	6875.4	5530.24	5867.47	5481.02	6884.42	6550.09	7650.42	6720.56	5385.48	7492.07	6293.55	7317.75	7222.77	6628.2	6894.59	5249.7	5542.27	5993.21	6136.17	7883.58	5764.25	6768.83	7453.74	8360.69	6232.34	5387.22	5190.67	5282.41	5515.21	6422.01	5858.82	5763.38	6005.02	6848.71	7704.15	8828.68	7324.7	7125.52	6389.03	5675.73	4602.64	5719.56	6277.96	6947.24	5409.09	6245.43	7465.27	6631.65	7640.12	6907.91	8635.98	6847.59	7034.76	6921.09	6638.57	7398.72	6338.27	6481.18	7250.09	6686.16	6520.83	6342.47	6644.8	7478.65	6522.42	7130.95	6552.15	6833.73	7771.21	7324.24	7107.4	7666.16	6736.11	9238.05	7874.02	8944.69	7695.19	7522.31	8389.15	8497.43	8630.18	8677.44	8490.53	8230.29	8540.79	8818.87	9463.36	8884.15	9493.55	8504.99	8468.86	8381.34	9435.14	7555.15	10165.1	8140.5	0	0	0	0	FALSE
671	1.74053				0.095849	0				CLPX	O76031	CLPX_HUMAN	CLPX	ATP-dependent Clp protease ATP-binding subunit clpX-like, mitochondrial	CLPX	O76031	4	0	3125.37	3264.65	4984.1	2968.4	3349.12	3609.23	2898.68	3838.66	2895.28	3538.75	3459.3	3967.14	3517.58	4640.4	2840.4	3201.78	3520.69	3858.91	2717.93	3798.99	3439.58	3237.65	2574.94	3412.07	3776.54	3014.29	3493.94	3878.64	3754.48	3711.82	3720.4	3406.09	3711.43	3414.27	3612.1	4112.34	3428.52	3579.46	3058.26	3210.71	3985.62	3416.89	3645.74	3382.33	2397.16	3212.42	3877.55	3430.35	3980.83	3381.27	3254.83	3620.07	3608.4	3615.66	4054.45	4451.92	4448.29	3427.06	4224.32	4012.83	3169.4	3246.95	3646.76	3568.96	3467.19	4309.09	3633.72	4420.25	4192.48	3950.9	3987.29	4172.49	4559.96	4516.27	4368.81	4317.77	4023.22	3175.17	3848.48	3710.75	4801.47	3935.71	4805.41	3482.4	5179.79	4130.78	4227.45	4890.08	4473.66	4790.37	3658.09	5189.86	4686.32	4564.64	4570.06	4649.35	0	0	0	0	FALSE
672	-6.33042				0.0728639	0				CLTA	P09496;P09496-2;P09496-3;P09496-4	CLCA_HUMAN	CLTA	Clathrin light chain A	CLTA	P09496	1	0	5900.88	5861.95	5308.53	7318.45	6010.62	5946.64	5500.91	5395.56	5713.53	6298.71	5286.33	3383.32	4819.55	5467.58	5347.5	6084.31	6244.56	4328.56	3647.9	2805.97	3915.93	4209.14	3498.84	2829.71	4845.44	6653.98	5981.42	5482.74	3466.26	3580.49	3762.58	2987	3941.91	4542.75	3849.36	2972.34	5762.45	4917.97	5143.16	5933.11	3822.48	3528.9	4261.09	3950.86	3122.09	4129.14	6374.4	4599.19	6544.33	4716.33	3700.23	3522.65	3701.84	4521.07	3680.56	4019.92	3966.11	4674.02	4202.95	4920.05	4782.31	4912.63	5225.71	5026.22	3617.4	4388.73	4514.82	4858.38	4430.79	4280.93	3752	3251.24	8957.57	7718.53	6432.83	6861.44	6815.99	6717.58	6325.37	6561.48	5667.06	7300.9	6426.2	6623.95	6757.09	6711.08	6265.73	7205.12	6665.37	7729.75	7426.04	6860.71	5894.11	7625.64	5393.05	6449.46	0	0	0	0	FALSE
673	-8.40428				0.0839869	0				CLTB	P09497;P09497-2	CLCB_HUMAN	CLTB	Clathrin light chain B	CLTB	P09497	2	0.302083	3439.13	2666.17	3717	2437.48	2328.12	1832.16	2149.5	2544.32	701.6	2781.32	1669.34	861.845	2569.95	2135.18	2088.59	2102.15	1771.1	591.635	544.987	1965.92	1357.42	2031.13	850.724	745.495	2533.56	2856.95	2299.38	2400.7	487.449	2479.04	2223.39	1765.32	2307.23	1816.08	870.354	832.687	2074.23	761.199	1905.49	2207.21	2124.02	2739.94	2287.19	1869.6	1244.03	2802.88	2555.46	538.162	2780.77	1272.6	1041.12	838.251	718.381	2133.97	762.142	1448.24	1898.5	853.758	1014.4	824.478	2641.39	2314.26	1899.32	1093.76	867.32	2780.98	756.606	2482.79	2841.77	1082.12	769.327	2712.91	3191.03	3009.38	2728.41	1720.22	2701.04	3377.26	2635.89	1046.81	3073.24	2880.69	2698.84	3114.05	2194.74	1135.41	947.499	2923.88	2912.44	2866.95	2961.44	1012.8	2824.66	993.458	2572.45	3246.85	0.25	0.208333	0.541667	0.208333	FALSE
674	2.88897				0.0591246	0				CLTC	Q00610;Q00610-2;P53675;P53675-2	CLH1_HUMAN;CLH2_HUMAN	CLTC;CLTCL1	Clathrin heavy chain 2	CLTC	Q00610	19	0	31932.3	52489	41140.6	50303.6	55900.5	59200.5	65511.1	60823.5	55529	59183.6	62984.2	62259.8	60630.2	52785.1	62189.2	53867.2	50910.7	63681.1	63745.4	63185.2	55930.6	61894.8	64309.8	63163.9	61090.6	58450.3	54896.7	54387.6	55357.5	58156.2	58901.4	61115.4	57892.1	57641.2	59411.5	63772.4	56558.8	56389.3	65130.8	56167.2	52444.5	54935.5	57163.1	56127.3	58942.1	61040	55548.1	53030.2	55404.4	60984.4	68051.8	59357.1	62916.4	61218.9	65474.5	68590	64914.9	65534.8	67745.4	61995.4	59211.7	65127.9	63498.7	62853.4	64978.6	62355	64540.5	62959.1	61656.5	63051	67650.8	66133.7	71292.2	81369.5	76703.7	83309.7	71155	82183.3	83844.3	75127.8	83626.3	70818.8	81555.4	77873.8	81872.8	85442.2	90875.7	84867.9	80020	79575.2	82512	87145.4	89054.1	74519	88928.8	80884.2	0	0	0	0	FALSE
675	-5.64005				0.329476	0				CLTC.1	Q00610;Q00610-2	CLH1_HUMAN	CLTC	Clathrin heavy chain 1	CLTC.1	Q00610	19	0	54304.8	81182.3	62953.3	66828.9	72085.3	77605	91585.1	81283.7	76047.1	83624.8	86446.8	81478.6	85986.7	84018.2	83189.1	76000.2	70326.7	84201.6	85509.6	87079.9	73179.9	78752	83335	83761.8	84402.9	79578.6	76756.9	74352	72744.2	74552.9	78952	77112.4	75532.5	77068.4	78866.8	84028.7	78286.1	77071.3	83116.2	73733.9	68409.5	80191.1	75151.8	73760.6	78619.8	77580.5	71044.4	72418.2	75267.6	85335.9	89198.5	79443.1	82545.2	83275.4	90087.9	89564.7	86682.8	87996.9	86659.8	86451	82163.1	87230.3	84158.3	88786.8	84465.8	82506	83419.2	81726	84012.5	81379.4	89155.8	92455.3	97313.9	110939	106851	110012	98766	113392	112343	103712	114447	95540.2	108450	105832	111189	115340	123655	116449	108876	107920	115847	114666	125939	99614.6	121849	113183	0	0	0	0	FALSE
676	1.89983				0.606533	0				CLUH	O75153	CLU_HUMAN	CLUH	Clustered mitochondria protein homolog	CLUH	O75153	18	0	12474.5	14603.7	13830.5	14533.4	14302.8	15803.3	15193.6	13759.6	16817.2	15354.3	15354.6	16783	15403.5	16462.3	15382.4	12696.5	13186.5	15506	16751.4	15991.8	16577.4	16323.5	16143.7	17131.6	14637.2	13894.4	14200.2	13875.6	15539.1	14935.2	15998.6	15056.3	15924.4	15312.6	15735.6	14286.5	14979.8	15363.8	16363.1	15168	13841.6	15978.9	16181.2	15584.4	15640.6	14906.7	15936.5	16430.6	15115.7	16182.8	17484.3	15846.3	15981.7	16708.3	18123.9	16159.1	16645.7	17693.4	17580.7	16843	15647.3	16829.6	16696.7	17396.3	17307.2	16748.7	17000.8	15710.8	16722	15689.2	17529	17739.2	19365	23437.7	24044	23780.2	22618	23531.6	24401.8	22454.4	22559.8	22377.9	25433.9	22653.1	22892.1	24580	26627.5	25845.6	23465.7	24228.5	25580.6	24419	22416.5	22234.8	25348	24212.4	0	0	0	0	FALSE
678	1.77077				0.0542551	0				CMBL	Q96DG6	CMBL_HUMAN	CMBL	Carboxymethylenebutenolidase homolog	CMBL	Q96DG6	11	0	29532.1	28921.1	33869.6	18951.5	27629.3	24215.9	29636.2	30916.4	22355	33475.4	29613	26379.1	24679.3	40988.4	30269.3	26152.4	31800.2	25555.3	34296.6	36589	26469	30055.9	32203.7	28990.5	26496.1	24600.8	27767.1	31525	31242	28443.6	31615.3	32057.1	31997.9	34744.1	31903.3	34865.2	28650.2	28023.9	25879.2	30275.7	32625.5	30737.7	31269.6	32127.5	39069.8	33059.9	33205	35359.3	27015.2	27886.1	32526.2	30067.6	35370	28816.5	33761	34310.1	34821.7	35551	36176.8	40853.8	32696.4	31700.7	34278.6	36339.6	36602	29691.8	36322.3	35371.7	39309.6	34483.1	38634.9	40585.3	37242.7	39553.9	47391.6	44404.6	45601.7	41113.6	52160.6	50783.9	47591.1	46319	44853.2	53956.9	35244.2	30475.2	47278.4	37700.2	38992	32705.9	44784.4	40298.8	50303.2	38126.2	45869	48453.5	0	0	0	0	FALSE
679	1.80206				0.411071	0				CMIP	Q8IY22;Q8IY22-2;Q8IY22-3	CMIP_HUMAN	CMIP	C-Maf-inducing protein	CMIP	Q8IY22	8	0	4115.31	4503.01	5378.51	5690.21	7040.1	6463.24	6168.51	6608.54	7840.13	6303.23	6713.79	5778.25	6463.8	5902.81	6490.85	5839.62	5850.15	6590.08	7560.29	7127.26	7780.94	7465.88	7677.55	6840.39	7461.04	6280.18	6852.05	6747.31	6741.73	7250.2	6145.45	7154.68	6783.9	7213.61	6967.19	7456.6	5956.3	6387.52	5706.34	6545.72	7702.49	6618.11	7502.04	6884.14	6334.8	6796.54	6512.04	6775.29	6908.79	7121.67	7912.31	8414.21	7324.18	7537.95	7081.3	8464.65	7953.35	8012.21	7491.38	7920.49	5773.86	7693.05	7277.64	7409.37	7235.41	7879.93	7546.87	7187.62	7847.03	6714.72	7952.46	8149.04	9980.9	11332.2	11637.6	10945.3	10933.3	11143.6	11681.8	10944.8	9901.8	11426.2	11449.5	12534	11562.9	9734.54	12226.7	11366.8	12226.2	10848.2	11507.3	11031.3	10630.4	11687.7	11631.5	12209.9	0	0	0	0	FALSE
680	1.09967				0.0141091	0				CMPK1	P30085;P30085-2	KCY_HUMAN	CMPK1	UMP-CMP kinase	CMPK1	P30085	3	0.03125	1112.14	818.926	1027.89	1820.74	1975.97	1362.24	4004.63	2661.32	3037.77	2299.46	2901.18	2333.58	2913.69	661.313	2667.34	3084.72	3325.5	1701.49	3219.87	2858.01	4051.34	3900.06	2289.8	3898.65	1813.4	2423.06	3343.9	2411.27	2846.64	2683.74	6519.93	4569.67	4918.67	5038.9	4696.25	5407.95	2960.36	3199.6	4349.03	4043.45	4778.17	2477.95	3816.66	4653.08	4998.88	5339.67	5344.57	3050.61	4434.85	3830.53	4789.78	4629	4392.14	2494	5693.43	5418.36	6562.86	4196.49	5621.59	6137.71	2731.21	4286.83	4767.15	4436.67	3899.51	2414.44	4424.4	5042.75	4977.32	5854.03	5474.97	4980.86	5327.82	5242.43	5082.11	5708.63	5240.29	3744.18	6446	4945.22	8362.12	3936.34	6183.91	6799.57	4604.51	4028.4	5949.53	5977.77	4550.57	3092.57	5084.49	5522.66	6702.63	5192.79	5976.68	6154.49	0.125	0	0	0	FALSE
683	1.87006				0.253183	0				CMTR1	Q8N1G2	CMTR1_HUMAN	CMTR1	Cap-specific mRNA (nucleoside-2'-O-)-methyltransferase 1	CMTR1	Q8N1G2	13	0	5537.74	5441.95	5748.95	5876.37	5803.27	5648.64	5059.94	5602.29	5306.6	4688.58	5295.79	5326.37	5654.73	5561.73	4965.67	5377.5	5646.57	5249.95	5872.55	4760.2	5638.01	5622.18	6063.95	5701.28	6547.22	5294.8	6030.56	5907	6116.73	5484.46	5872.48	5618.97	5178.47	5300	6444.96	5698.15	6043.4	5580.77	6572.84	5652.62	5523.47	6030.56	5834.33	5023.27	5751.93	4935.6	5227.57	5459.84	6162.08	5026.2	5444.94	5793.75	6293.38	5724.61	6088.49	6396.87	6580.78	6265.03	5143.11	5736.23	5734.7	6100.21	6119.5	6224.46	6178.38	6034.59	5894.27	5660.28	6643.89	5710.95	6346.58	5619.1	8311.35	7960.39	7612.09	8013.69	8768.84	8393.28	7746.61	8461.69	8360.8	7695.52	7912.93	8804.65	8050.82	8585.73	8488.28	8314.28	8645.78	8345.91	8586.2	8191.5	8403.67	8435.01	8412.8	8616.84	0	0	0	0	FALSE
684	-5.49126				0.0392395	0				CNBP	P62633;P62633-2;P62633-3;P62633-4;P62633-5;P62633-6;P62633-7;P62633-8	CNBP_HUMAN	CNBP	CCHC-type zinc finger nucleic acid binding protein	CNBP	P62633	3	0	7577.3	6670.21	7463.49	8464.26	6014.96	5515.66	5407.87	5543.3	4601.41	6185.46	4715.41	4257.58	5013.74	6904.29	6696.41	6859.56	6322.74	5245.9	5468.31	4393.76	5440.22	4677.79	4330.28	4759.52	4675.06	7028.88	6594.4	5764.21	4443.42	5322.21	6414.94	4726.78	5005.09	4899.35	4575.4	3321.25	4742.8	4987.47	6249.44	5859.33	5216.19	5210.85	5117.99	5603.2	5354.17	4907.37	4306.12	4966.92	6753.03	5545.77	4712.12	4107.33	4448.48	5303.12	3679.17	4668.44	4655.65	5314.91	4129.37	4279.28	6503.16	5436.75	5795.03	5750.97	5410.07	5090.84	5441.47	5070.75	5168.66	4670.6	4283.8	4649.66	7631.14	7551.54	7134.61	8437.73	8085.74	6343.18	5931.21	7888.72	7142.38	7802.56	6628.08	6532.42	7693.39	6854.63	6944.9	7395.4	7390.84	6358.42	7056.34	7282.65	5746.79	6994.94	6092.3	6937.82	0	0	0	0	FALSE
685	1.496				0.15203	0				CNDP2	Q96KP4;Q96KP4-2	CNDP2_HUMAN	CNDP2	Cytosolic non-specific dipeptidase	CNDP2	Q96KP4	14	0	22919.6	19568.4	24788.1	24528.1	20760.7	17770.8	20441.4	21057.5	15517.1	20718.4	23294	21120.6	19649.1	22013.5	20810.9	19715	20475.9	19828.9	20740.3	21150.8	16147.7	21768.5	23621.9	21676.2	20488.1	19230.3	20632	18216.9	20727.3	20178.3	22286	22956.4	21382.7	23462.1	24509.4	25351.7	19558.9	18193.5	20349	21239.9	22866.2	17662	20952.3	22013.3	21370.4	23889.8	23966.9	21483.4	19803.3	20554.8	22444.1	20944.5	22452.1	19502.1	23828.5	23649.5	27162.8	24041.6	26303.6	25576.3	18398.3	21873.6	21593.2	21407.4	21467.5	19591.2	21598.4	21852.5	22334.4	24499.9	28161.4	24186.9	23322.5	24597.1	27520.5	27293.1	25902.6	24181.4	24559.6	24113.8	31120.5	25953.8	26934.2	30830.9	22469.7	20941	29724.3	25594.4	25081.4	23093.2	25796.4	22878.1	30731.3	24111.1	26138.3	25106.9	0	0	0	0	FALSE
686	1.149				0.961694	0				CNN2	Q99439	CNN2_HUMAN	CNN2	Calponin-2	CNN2	Q99439	2	0	15179.2	19478.8	22491.7	19848.1	19893.4	18732.8	20224.9	20345.4	22112.1	19798.7	18683.8	20392.2	19194.9	19287.6	17904.9	15379.3	14743.8	18134.3	22288.6	17280.9	22338.9	21664.9	22260.1	21795.4	21411.9	16883.6	20330.2	21203.1	23521.6	19841.4	20481.5	22054	21347.2	19909	19728.4	23451.5	16932.6	18637.4	19034.9	17382.5	18676.8	19378.7	18965	20074	22533.9	20798.4	18328.1	17670.6	18088.6	19911.1	23741.4	24357.7	23863	21787.9	24865.9	20594.5	24494	22014.5	21823.7	26838.3	18202.8	21740.8	21479.6	24490.2	22863.5	21119.5	24602.3	24179	24398.9	25792.3	25305.5	27206.1	25997.8	32072	36118.8	33686.6	33407.7	33794.4	37319.2	32131.6	31231.2	32249	34414.2	38742.2	32108.3	34145.7	33228.6	30896.2	30995.3	26787	33951.6	35000.1	31358.6	30832	38309.7	42457	0	0	0	0	FALSE
687	1.50519				0.287461	0				CNOT1	A5YKK6;A5YKK6-2	CNOT1_HUMAN	CNOT1	CCR4-NOT transcription complex subunit 1	CNOT1	A5YKK6	19	0	12591.6	15934.8	14027.9	14341.3	16795.3	16786.7	19942	17861	18531.3	19044.7	18858.7	19103.6	17475.3	17050.6	16773.1	14919.5	15718.2	19179.1	20330.6	21505.8	19429	19128.7	20760.4	22366.3	16723.8	16133.5	16542.9	16389	17354.7	18889.2	18897.1	18752	18735.5	19409.5	21138.2	21848.5	17898.4	17278.5	17558.2	16107.7	16365.6	18742.7	18123.4	18706	18813.2	20463.4	18248.2	18482.5	16285.2	20250.3	21470.9	20994.7	21310.2	21183.6	23194.3	22709.8	22035.7	21919	23209.3	22049.3	17178.3	21035.4	20035.5	21190.2	21995.9	19984	20601.9	21033.6	21107.2	21977.3	24539.1	23567.8	23837.4	28246.4	28488.5	28278.1	25403.7	30202.7	30952.2	25937.5	26623.6	25147	28424.2	28597.8	27286.5	28087.3	31946.6	30140.2	27665.2	27022.8	28104.3	30356.3	31035.6	25500.8	32408.5	30330.1	0	0	0	0	FALSE
689	1.73174				0.0059862	0				CNOT11	Q9UKZ1	CNO11_HUMAN	CNOT11	CCR4-NOT transcription complex subunit 11	CNOT11	Q9UKZ1	4	0	3585.06	2742.85	2449.47	4609.07	2174.57	3119.88	2442.1	3388.98	3115.28	3717.26	4139.01	3679.15	3369.53	3928.82	2845.6	3448.2	2778.7	3906.69	3106.61	5585.33	3961.88	3351.22	4740.93	4421.98	3934.24	3144.88	2642.72	3614.49	4865.35	3702.13	3685.97	4687.75	4178.8	4251.05	4978.56	4990.33	3490.44	4196.13	3458.94	4403.48	4029.87	3656.66	4332.97	4328.83	4382.78	4523.02	3199.44	4340.71	4156.87	3853.9	4797.92	5145.25	4752.65	4173.35	5213.19	5538.28	4341.07	5682.14	5514.16	4075.58	3689.05	3810.64	3996.31	4265.23	5189.89	4957.11	4124.54	4947.84	4606.8	5299.78	4575.77	5296.38	4709.72	4335.79	4967.65	4924.71	4423.78	4981.8	5502	5933.1	5684.35	4572.81	5225.19	5872.87	5763.62	5186.61	4936.31	4879.66	5271.82	5207.48	5053.35	4863.44	7331.18	4448.76	5239.45	4740.74	0	0	0	0	FALSE
690	1.2877				0.0150892	0				CNOT2	Q9NZN8;Q9NZN8-4;Q9NZN8-5	CNOT2_HUMAN	CNOT2	CCR4-NOT transcription complex subunit 2	CNOT2	Q9NZN8	1	0	2158.29	2039.73	3090.3	2724.2	3101.87	2319.49	3112.81	2287.23	3355.92	3082.15	3055.15	3190.89	2852.68	2157.73	2941.89	1732.18	2606.91	2782.78	3052.26	2095.15	4045.17	1914.97	2726.91	2946.16	3755.64	2833.19	2653.58	3115.65	3288.74	3403.53	2896.85	2664.58	2411.65	2148.82	1911.26	2663.27	2584.18	2038.11	2502.94	2967.22	3367.63	2225.8	3221.96	2477.3	3968.47	2477.61	2535.15	2581.92	3762.62	3663.56	4485.13	2985.35	3664.8	4271.22	3413.52	3153.13	3132.02	3117.26	3735.79	3328.2	3384.81	3167.33	3823.61	2972.72	3448.16	3529.41	3109.69	4173.29	2467.59	4167.46	4095.97	2945.6	4230.66	3703.13	5434.49	6034.56	5994.01	5700.23	6155.06	5169.12	3715.42	4818.46	5002.98	5663.7	5187.35	4615.32	4944.37	4363.02	4760.1	4526.54	4861.15	4876.94	3312.24	4306.12	5920.01	5265.48	0	0	0	0	FALSE
691	-10				0.240597	0				CNOT3	O75175	CNOT3_HUMAN	CNOT3	CCR4-NOT transcription complex subunit 3	CNOT3	O75175	3	0.427083	836.628	800.716	696.043	576.466	719.119	1469.91	1162.29	719.065	1265.17	660.27	1463.27	642.532	1252.13	1104.58	1199.93	560.211	1123.17	1099.24	1869.31	619.535	1265.14	663.481	675.419	773.66	531.369	1114.35	749.362	1218.42	730.536	1064.31	725.766	610.962	782.216	625.38	851.092	770.505	1544.22	1287.99	565.176	808.359	741.457	678.74	414.904	757	746.474	726.219	607.051	716.085	1508.52	671.239	1455.46	1609.3	1623.42	1546.99	1053.97	1557.21	1025.56	881.201	1287.64	1164.67	982.62	1662.2	1601	1195.69	1292.14	1509.86	1536.66	779.922	1912.66	883.084	1133.83	780.856	2168.78	2740.73	1704.58	2505.5	2294.03	2260.2	2478.79	1116.07	1094.56	2235.48	1977.45	817.543	1255.07	1760.91	1803.79	2250.04	2151.67	1831.3	1418.38	2443.9	2000.26	2066.79	2261.75	2102.28	0.541667	0.75	0.25	0.166667	FALSE
692	1.50119				0.000143878	0				CNOT6	Q9ULM6;Q96LI5	CNO6L_HUMAN;CNOT6_HUMAN	CNOT6;CNOT6L	CCR4-NOT transcription complex subunit 6-like	CNOT6	Q9ULM6	1	0.03125	1193.46	933.213	1070.4	990.306	1430.13	1202.06	1461.75	937.743	1064.58	1187.47	1108.65	1122.58	1187.55	1170.41	1323.65	1359.66	1473.5	1233.36	560.055	1549.4	1364.88	1367.11	1895.46	837.63	1236.42	1178.98	706.738	1635.39	951.084	1121.38	1566.34	1109.81	1060.02	1353.03	1394.38	1545.12	1016.14	1268.51	1002.01	1271.66	1284.82	1278.42	1611.45	1556.77	1401.23	1243.42	776.025	1371.76	1594.93	1555.27	1678.31	1826.98	1872.39	1080.09	1129.26	1402.08	1378.08	2105.81	838.745	1344.83	1333.82	1665.47	1659.11	1351.43	1893.88	1765.52	1103.64	1552.93	1833.7	1309.98	1812.69	1667.55	2429.72	1735.18	2164.33	2034.36	1224.04	1514.41	1700.57	1815.42	1757.85	2132.47	1667.36	2156.13	2307.59	1949.9	1818.38	1766.87	1632.43	2009.84	2400.05	1597.34	1669.18	2162.6	2167.94	2231.57	0.0416667	0	0.0416667	0.0416667	FALSE
694	-6.97259				0.0236185	0				CNP	P09543;P09543-2	CN37_HUMAN	CNP	2',3'-cyclic-nucleotide 3'-phosphodiesterase	CNP	P09543	3	0.135417	1301.66	1921.73	1654.51	1342.02	1136.7	2124.64	1617.27	526.092	1923.87	1141.78	1091.53	1854	1198.78	559.28	1567.32	1700.76	1653.03	2030.33	1027.82	2380.89	1861.53	1667.69	1843.76	681.596	1678.83	1816.49	2260.68	1316.82	1924.7	1667.04	1205.69	814.38	1920.2	1832.65	1841.34	830.345	1820.4	1652.29	1663.34	1903.19	625.236	1979.33	1425.42	1688.04	2507.56	631.049	1967.12	1667.24	1573.31	2265.96	2168.13	1860.61	2115.4	1823.72	2463.58	993.316	1845.94	811.256	2366.17	2354.2	2138.82	1689.55	2677.6	1568.11	2428.34	2478.77	1856.01	1997.82	1518.12	1067.63	1819.2	1718.83	2402.75	2359.98	1870.52	2179.65	2591.21	2386.69	2178.2	2216.68	1223.45	2367.09	2476.41	3102.29	2402.34	2514.83	2441.18	2519.85	850.84	2834.57	2632.4	2478.7	1025.58	2511.95	2285.79	1843.36	0.166667	0.125	0.125	0.125	FALSE
695	-5.752				0.627325	0				CNPY2	Q9Y2B0	CNPY2_HUMAN	CNPY2	Protein canopy homolog 2	CNPY2	Q9Y2B0	1	0.0208333	941.572	6995.34	8638.63	8733.25	8151.36	7306.41	6208.81	5840.22	5324.47	6934.84	4800.96	4642.52	5924.17	6687.24	6540.71	9349.19	7330.46	5843.52	4772.03	3771.26	4009.91	6366.86	4248.99	3896.32	5610.28	10264.2	8718.66	7537.21	5344.69	6566.11	6180.89	7121.46	5281.4	5172.61	5330.33	4681.74	6682.3	7718.61	6868.39	6955.76	6102.18	7048.91	6552.86	4880.63	4891.3	5242.44	5207.7	7834.13	8004.3	6932.56	4959.42	5144.22	4422.63	5171.65	4741.06	5239.33	5721.95	5684.13	4810.01	6231.97	6283.59	5975.54	5592.67	5461.71	4469.36	805.544	5909.47	4470.77	5293.58	5377.65	5068.96	4035.65	8627.42	8071.97	5059.06	5882.33	8730.96	6011.86	5140.39	5533.24	9033.07	7159.4	5418.6	6789.83	6047.93	5701.03	6779.01	6616.25	5712.68	7319.2	6558.68	5849.64	8397.36	6932.52	5937.51	4324.26	0.0416667	0	0.0416667	0	FALSE
696	0.956218				0.293635	0				CNST	Q6PJW8;Q6PJW8-2	CNST_HUMAN	CNST	Consortin	CNST	Q6PJW8	1	0.09375	1403.9	1055.04	1317.74	1497.5	1538.93	1483.75	1233.97	1427.23	1139.79	2126.44	1323.02	1373.16	597.894	1669.19	1474.01	582.414	1075.45	899.254	672.964	1808.19	1362.69	1367.54	1105.44	1576.4	841.113	836.208	1565.27	1202.72	2307.64	993.982	2109.72	530.337	879.63	953.185	768.614	3829.85	910.005	783.115	1065.15	1182.04	639.048	624.105	1135.46	1284.62	1880.39	657.279	713.197	744.452	1547.83	1311.55	1417.43	1255.46	1372.01	1485.5	1595.63	1293.11	1326.29	1358.47	1780.71	1612.31	1620.66	1333.96	1236.56	1954.01	1876.78	1033.65	1957.55	1432.56	1844.58	2027.36	1530.14	1650.94	1659.18	2527.23	2047.34	2226.12	1678.55	2012.18	2345.75	2444.62	916.197	1812.29	1648.83	2690.26	1785.96	1810.4	2562.49	1972	1887.75	2233.61	2312.98	2298.31	2517.65	1695.28	2311.31	2438.36	0.0416667	0.25	0.0416667	0.0416667	FALSE
697	2.12358				0.0453925	0				COASY	Q13057;Q13057-2	COASY_HUMAN	COASY	Bifunctional coenzyme A synthase	COASY	Q13057	5	0	3528.68	6899.06	8044.47	6161.29	8641.52	8052.43	9741.87	8392.66	9543.6	7855.74	10131.3	9051.65	8736.67	8462.74	9232.12	9520.97	8385.06	8866.96	10147	9995.93	8035.68	9517.83	9648.63	10382.8	8229.81	8482.43	9566.33	9969.89	10258.4	7661.75	9533.9	10677.6	9164.9	8699.96	8502.34	7704.97	8791.97	9148.95	9116.06	9492.94	10189.9	8105.51	8578.84	10644	10759.8	9250.1	9522.34	8275.66	7484.74	9010.65	8748.72	10294.4	10490.7	8480.34	10526.6	10484.2	9945.9	10079.7	9962	11722.2	8903.97	9465.42	9322.6	9246.54	8518.86	6829.84	9904.7	9880.86	9633.48	8459.51	9688.25	10010.6	10806.5	12228.9	13114.2	10783.6	12471.6	11825.1	11689.3	13301.1	12464.9	11170.1	14270.4	11616	11854.6	12769.7	12864.3	11620.9	11569.4	11548.4	14789.1	12757.9	14600.5	11218.2	12177.5	13383.7	0	0	0	0	FALSE
698	1.40439				0.163875	0				COG1	Q8WTW3	COG1_HUMAN	COG1	Conserved oligomeric Golgi complex subunit 1	COG1	Q8WTW3	4	0.03125	1187.56	761.462	891.588	1263.89	1628.95	562.612	2085.82	1966.57	2251.36	2195.69	1551.47	1503.54	1720.1	1537.22	1731.43	1847.08	1687.1	1200.06	2405.83	2119.79	2254.32	2697.18	2167.81	3580.3	1379.72	1686.93	1649.14	2280.07	2355	1596.6	1816.98	2157.76	1628.54	2132.53	1983.9	2696.65	1680.87	1719.96	1712.37	2096.78	1973.66	2197.18	2005.03	2065.18	2292.17	2156.61	2445.58	1460.7	2470.21	2913.43	2371.48	2579.14	2051.91	2761.05	1860.09	2762.08	2912.61	2651.34	2181.42	2637.7	2672.41	2512	2023.45	2291.62	2455.86	2110.87	2137.8	2177.86	2716.36	2905.64	2834.77	2457.27	2709.17	3376.54	3266.77	3690.76	3041.23	3380.49	2667.51	3091.98	4017.19	2831.56	3299.14	3675.39	3214.96	3687.91	3348.43	3803.39	3853.61	3228.66	3455.5	3626.43	2709.46	3098.61	3511.52	3914.31	0.125	0	0	0	FALSE
699	1.79211				0.0486169	0				COG2	Q14746;Q14746-2	COG2_HUMAN	COG2	Conserved oligomeric Golgi complex subunit 2	COG2	Q14746	3	0.0104167	924.889	1751.32	1707.16	2058.96	2091.84	1898.27	1918.83	1891.32	1769.92	2034.69	1970.62	2661.6	2601.2	1476.08	2622.3	1936.88	2217.12	2142.52	2288.72	2657.3	2026.36	2041.14	2638.25	2938.56	2183.63	2033.07	2449.8	1964.94	2229.19	2142.81	2551.39	1791.32	2399.92	1804.11	2041.31	2846.54	2939.46	1985.36	2412.87	1679.47	2316.15	2373.85	1941.27	2587.41	2681.55	2031.38	2164.38	1847.29	2143.97	2097.85	2853.87	2178.31	2663.19	1980.93	2286.39	2767.42	2429.87	2290.64	2472.06	3045.78	2190.14	1976.78	3265.25	2741.25	2436.91	2845.56	2583.56	2908.63	2239.77	2806.66	2627.22	3058.03	3159.77	3417.9	2726.65	3594.08	3304.06	3010.08	2880.2	2671.97	3435.05	3134.11	3016.57	3034.17	2844.36	3099.4	3285.8	2682.96	3114.77	2421.63	2836.34	2623.58	3416.3	3270.43	3010.07	3151.85	0.0416667	0	0	0	FALSE
701	0.909643				0.0535182	0				COG3.1	Q96JB2;Q96JB2-2	COG3_HUMAN	COG3	Conserved oligomeric Golgi complex subunit 3	COG3.1	Q96JB2	3	0.177083	844.845	2347.57	750.024	2730.99	725.703	2125.41	2122.61	462.066	3099.08	755.356	555.84	669.161	3156.94	559.635	2120.01	2278.24	887.963	1842.82	3577.09	1609.62	2301.93	2485.84	2515.73	3168.29	3310.33	2469.77	716.113	2310.34	1993.92	2661.88	2087.19	2201.98	3080.56	2562.75	2949.28	787.276	2396.79	580.661	2608.79	1900.01	2435.18	2313.09	2199.26	2814.44	2354.6	2147.72	2263.24	2520.3	3022.91	2542.52	2763.91	2397.28	881.341	1054.82	2857.3	731.809	2995.81	3089.33	2642.77	3687.37	3123.29	2333.55	3561.71	3010.09	753.874	3107.05	3599.24	3980	2371.12	2966.04	3489.83	2553.58	3896.66	3300.04	5082.28	3839.98	4481.23	4342.39	4074.58	3309.64	3979.68	4444.33	3737.85	3777.62	4961.65	4351.14	4773.55	3860.5	4823.73	1348.41	3114.36	3976.93	4898.74	4169.75	3381.45	3900.21	0.375	0.125	0.166667	0.0416667	FALSE
702	1.0149				0.664992	0				COG4	Q9H9E3;Q9H9E3-2;Q9H9E3-3	COG4_HUMAN	COG4	Conserved oligomeric Golgi complex subunit 4	COG4	Q9H9E3	1	0.0208333	1010.3	2248.27	2386.65	2399.78	1933.92	1993.44	1751.28	2104.22	1819.01	1641.66	2418.04	2699.8	2634.45	2256.95	1891.03	2057.91	1230.24	2500.99	2077.39	2161.34	2172.15	1991.14	2368.82	2482.32	1976.88	2171.45	1971.43	2196.6	2161.63	1936.09	2555.92	1989.24	2381.61	2613.16	3187.36	2972.13	2362.46	1910.4	2144.2	1807.09	1761.18	2372.39	2287.68	1928.25	2250.61	3097.86	2605.06	2397.83	2227.97	2404.36	2581.57	2304.56	2244.38	2752.16	2532.91	2492.87	2779.16	2998.12	2495.82	2183.63	2604.39	2790.12	2738.36	2960.11	2770.05	932.863	2189.01	2926.1	2976.48	3296.29	3478.91	3596.19	2269.33	3141.25	3063.14	2931.12	2737.26	2108.75	3115.61	3445.91	3310.8	2934.94	2843.92	2899.63	2887.6	2743.29	4011.81	3204.79	3189.03	2967.63	3098.01	3995.96	5215.6	2917.25	3132.13	3808.15	0.0416667	0	0.0416667	0	FALSE
703	2.83222				0.0183571	0				COG5	Q9UP83;Q9UP83-2;Q9UP83-3	COG5_HUMAN	COG5	Conserved oligomeric Golgi complex subunit 5	COG5	Q9UP83	2	0.0625	3047.69	2008.5	3161.28	2779.49	2526.69	2532.36	2721.88	2715.71	2081.83	2524.83	645.446	2499.21	2225.75	3335.17	2760.23	2955.53	1807.28	2915.58	2519.7	2369.89	2383.29	2128.28	2213.76	806.329	2294.03	2007.82	2942.54	738.834	2367.37	2593.43	2890.53	2252.81	2331.85	2668.99	2958.91	2153.25	2608.4	556.66	2140.27	2570.25	3337.2	2582.4	666.234	3129.38	3133.82	2996.66	1957.48	2726.07	2624.87	2954.02	3184.74	3362.25	2812.11	3193.95	839.598	2907.27	2592.75	2916.62	2668.87	2344.92	2252.28	2338.81	2906.99	2928.44	2901.11	3256.01	2781.07	3090.22	3168.25	2447.69	2292.32	3336.44	3724.76	3379.09	2983.03	3884.86	3313.12	3341.12	3701.69	4782.11	3713.95	4262.73	3323.32	3508.91	4021.83	3265.43	3669.47	3483.38	4334.11	3808.77	3721.94	3505.41	3967.94	4153.87	3876.69	3553.82	0.0833333	0.125	0.0416667	0	FALSE
704	-5.67783				0.263256	0				COG6	Q9Y2V7;Q9Y2V7-2	COG6_HUMAN	COG6	Conserved oligomeric Golgi complex subunit 6	COG6	Q9Y2V7	2	0.104167	976.625	763.49	2195.14	736.099	2364.31	1761.2	2254.8	549.842	2672.32	587.619	1785.09	1696.73	2722.49	2601.37	1775.34	1444.32	2232.42	1823.26	2562.61	2070.05	2284.98	3718.75	2301.49	1947.6	3013.44	2649.38	2187.92	2769.36	2139.94	2228.7	1701.28	2112.79	2334.81	3043.82	2303.98	3027.71	2481.62	2587.95	773.01	2797.66	2329.17	2102.32	1896.27	3285.8	1455.51	697.595	678.945	1955.33	3186.27	3634.03	2707.54	3071.18	3374.36	2778.3	3103.14	2565.09	2627.09	2280.59	2005.96	2273.09	2558.08	3020.03	2784.71	2825.14	2732.41	3533.94	1003.93	3585.44	2026.62	3327.34	2579.06	3517.55	4200.37	3368.54	3964.35	4164.69	3659.61	3691.82	4754.26	997.31	3299.09	3494.53	3310.4	4368.36	4309.54	3484.69	3791.92	3992.54	4425.46	4403.55	2953.23	4531.66	3871.64	5236.37	3240.43	3320.91	0.208333	0.125	0.0416667	0.0416667	FALSE
705	1.61948				0.00826292	0				COG7	P83436	COG7_HUMAN	COG7	Conserved oligomeric Golgi complex subunit 7	COG7	P83436	8	0	4293.26	3633.62	3456.15	4206.92	3704.56	3659.93	3860.63	3413.37	3316.16	3767.64	4509.99	4205.52	3669.2	3165.58	3331.39	3912.17	3291.6	4419.94	4198.34	3229.03	3857.91	3558.88	4051.35	3966.19	4304.6	4149.86	4545.95	3788.59	4004.89	3994.49	2798.56	3191.56	4270.11	4133.39	3435.42	4172.26	3297.13	3437.31	4025.22	4572.88	3314.96	4162.97	3919.28	3538.78	2826.22	4135.34	3674.02	4105.7	4019.44	3932.65	4084.08	4896.5	5183.21	4453.28	3913.49	4647.38	4677.33	4600.31	4751.11	4221.6	4408.52	5035.16	5595.43	3667.43	4637.21	4178.25	4008.44	4506.05	4044.28	4332.43	4917.19	3834.01	5967.24	5508.71	5839.58	5551.59	6035.18	5728.9	5930.82	5696.04	5933.53	6010.55	5464.76	6250.78	6457.66	6441.25	6013.71	4794.01	5936.7	6287.49	6534.3	5836.64	6930.04	5103.27	5501.91	5568.99	0	0	0	0	FALSE
706	2.05519				0.0497508	0				COG8	Q96MW5	COG8_HUMAN	COG8	Conserved oligomeric Golgi complex subunit 8	COG8	Q96MW5	5	0.0416667	1166.11	2945.57	2311.59	2943.46	2551.24	2723.16	2427.06	2727.58	2639.65	2979.98	2675.03	2441.88	1993.29	625.113	2733.67	2276.35	2874.39	1023.52	2750.24	2206.34	3169.53	2477.08	2640.99	2201.9	2605.18	2579.22	2662.9	2534.5	2691.15	3073.46	2559.73	3027.97	2988.57	3748.06	2928.72	2863.95	2146.73	1925.35	2500.62	2608	3133	2801.66	3291.48	3642.17	2999.9	2967.29	3207.38	2188.02	2755.73	3479.21	2816.05	4282.28	3269.54	3565.26	3575.13	2837.3	4023.25	2815.2	3504.71	3863.69	1111.34	2574.93	2763.73	3447.33	2820.79	3279.98	2891.13	3159.11	3036.9	3667.39	3280.03	2964.97	3829.94	4383.54	3656.63	3699.76	3880.33	4716.43	4357.95	3959.65	4433.59	3611.75	4591.6	4467.99	3963.7	3977.74	4614	4376.44	3537.93	3676.41	4045.86	4475.7	2804.24	4501.92	4211.45	3470.98	0.125	0	0.0416667	0	FALSE
707	1.65372				0.0291966	0				COIL	P38432	COIL_HUMAN	COIL	Coilin	COIL	P38432	8	0	3332.71	4718.05	4270.49	4276.71	4604.29	4428.91	5001.1	5166.15	5403.55	4292.11	4377.32	5467.99	5128.01	3316.58	4185.92	4022.76	5236.31	4374.83	5007.7	5092.68	6633.48	6083.29	5395.2	6527.46	4775.1	4470.35	4289.4	4612.01	5138.22	5049.82	4979	5755.92	5259.64	5455.42	6147.16	6126.55	5275.71	5249.35	5296.75	5053	5924.37	4457.12	5814.06	6832.57	6032.2	5611.98	5878.86	5339.83	5741.48	6074.96	7545.43	5743.41	6103.26	7272.68	7128.77	7170.25	6783.85	7299.68	7522.25	7305.67	5635.31	6517.93	6241.85	6730.65	6518.57	5453.98	6291.91	6946.3	6075.01	6618.92	7136.83	8010	8618.17	9321.39	10527.9	9348.67	9462.06	8543.64	9690.52	9453.06	7812.67	8803.42	9834.04	10003.8	8257.94	9957.58	10928	10712.7	9480.44	8074.05	9053.21	9882.61	9001.68	8919.38	9923.63	11032.7	0	0	0	0	FALSE
709	1.66741				0.227466	0				COLGALT1	Q8NBJ5	GT251_HUMAN	COLGALT1	Procollagen galactosyltransferase 1	COLGALT1	Q8NBJ5	8	0	7390.01	6270.16	6996.54	8694.8	6152.88	7702.63	7116.37	6479.72	5761.36	6234.87	6597.66	7242.93	7550.68	6717.76	6858.88	8002.3	7349.17	7513.55	6901.41	6101.37	5514.37	6592.94	6025.99	5604.55	7988.89	8288.14	7094.07	7090.86	7214.15	7782.52	7453.95	7829	6632.18	7907.66	6269.7	6891.38	7937.79	8049.97	7369.13	7596.42	7108.42	6883.06	6440.16	6967.27	5396.1	6429.99	6253.95	6099.28	8280.34	6351.14	7335.97	7978.55	7463.5	6718.75	7365.17	7859.73	7154.87	8068.07	6982.44	7102.33	7980.76	7868.33	7513.2	5992.98	6428.88	6905.61	6426.17	7026.99	7139.17	6690.5	6651.77	6756.13	9482.7	9806.65	8667.73	10328.4	8607.43	8068.64	8512.72	7938.03	10502.8	8543.37	9153.14	8061.43	8514.94	7920.19	7295.97	9112.82	8547.84	9377.27	8273.96	7741.94	8309.92	8533.57	8420.38	7768.6	0	0	0	0	FALSE
710	1.09581				0.0204922	0				COMT	P21964;P21964-2	COMT_HUMAN	COMT	Catechol O-methyltransferase	COMT	P21964	7	0	9404.52	4172.98	4227.9	3668.64	5186.63	3926.62	7930.88	7054.13	7179.81	6467.98	7590.31	7582.68	4876.31	3592.91	7416.49	6000.32	7133.24	4981.94	5788.06	10922.1	8580.89	6298.48	7362.3	7936.51	4514.87	4830.43	6643.97	6650.81	6374.21	6115.58	9898.5	8234.95	8497.26	6706.11	7723.9	8697.18	7409.7	6098.48	8001.47	8313.58	7848.72	5250.96	8483.29	8107.32	12161.8	7864.22	8070.87	7174.62	7742.98	8112.25	11694.2	8628.08	8590.38	7380.09	9918.83	8334.63	8951.08	9892.89	12221.6	10278.8	10039.2	8503.16	8643.92	8784.34	8795.03	6702.77	9686.06	8810.49	9356.51	9018.69	10526.8	9609.1	10081.2	9975.7	12310.3	12917.8	11031.1	9763.17	13374.2	12805.7	12570.4	10735.2	12750.6	10783.4	8688.35	9073.62	13239.3	11688.4	10252	8541.26	11856.1	11939	12231.5	8543.45	12211.9	13049.4	0	0	0	0	FALSE
712	1.96095				0.104228	0				COPB1	P53618	COPB_HUMAN	COPB1	Coatomer subunit beta	COPB1	P53618	36	0	32327.2	24899.4	26692.6	22600.1	26190.7	24243.8	30532.5	28427	28696.6	28290.2	29932.4	29204.6	28565.6	30464.7	29120	28623.4	28564.7	28148	32396.9	33452.5	28289.8	28900.7	28191.9	27090.7	30840.6	24909.2	27293.3	28276.5	30214.8	28212.2	32887.1	29504.5	27368.7	27370.6	25407.3	25673.9	28218.1	27693.7	29821.4	28353.9	30492.4	31113	28595	28367.1	33265.2	27834.1	26556.7	26334.2	27971.6	28135.7	29929.3	30769.2	30777.4	29301.4	33235.6	31232.6	31771.8	32567.8	31056.8	29467.5	31790	30691.6	30222.9	30536.8	33102.3	29820.5	29181.5	31048.8	30407.4	27738.7	29882.6	28274.8	38462.6	41127	40330.2	39537.5	39786.8	39339.1	43495.1	45898.6	40250.1	39923.7	39696.6	39832.8	42384.3	39611.1	39266.4	40633.8	41708.4	39030.5	45801.8	43768.6	43411.8	39696.7	42276.7	45095.8	0	0	0	0	FALSE
713	-5.59559				0.552025	0				COPB2	P35606;P35606-2	COPB2_HUMAN	COPB2	Coatomer subunit beta'	COPB2	P35606	22	0	22463.1	20959.2	17468.4	18487.9	20316.8	21600	20846.4	20655.5	18552.7	20239.6	20043.7	20590.2	20726.9	25005.4	20933.3	19109.3	19378.6	19694.6	20582.2	20356	17691.4	17550.4	18286.3	18053.9	21675.7	19304.3	19823.5	18762.1	17354.1	18176.2	18304.1	18126.7	17123.3	17993.2	17137.1	17459	19452.5	19099.9	18604.4	17570.2	18590.3	20618.4	18607.9	17720	17639.6	18118.5	17066.3	18207.3	19537.7	20422.7	21165.8	20761.5	19757.5	19402.4	18623.7	20863.9	21023.2	20626.1	19896.4	19672.7	19812.2	20096.5	19741.1	20189.2	19485.2	19509.2	20614.9	18069.5	19891.6	18679.4	18960.9	18929.6	25000.1	24064.8	24325	25284.5	23761.2	25639.3	25710.9	24200	26649.4	21698.5	23588.8	22715.4	26628.1	26142.2	26120.5	24813.5	24811.7	26070.1	25900.8	23774	26917	24089	26348	27130	0	0	0	0	FALSE
714	-5.55077				0.257598	0				COPE	O14579;O14579-2;O14579-3	COPE_HUMAN	COPE	Coatomer subunit epsilon	COPE	O14579	1	0.0729167	6582.58	4259.2	4572.19	5739.34	4833.27	5023.68	5666.65	7016.32	5480.42	6662.48	5630.29	4650.34	7558.13	4721.06	7617.87	8057.23	8619.39	4389.83	5416.8	3465.14	2932.5	2782.3	4745.8	2684.4	7098.85	7238.11	5581.24	7565.17	612.516	676.774	1027.83	853.601	696.181	2034.56	1752.87	2706.38	2559	1816.47	610.404	607.825	2605.96	1264.59	1518.74	1180.52	919.232	1374.91	1871.36	1978.58	4767.68	3298.17	3247.91	3292.2	3178.8	3008.99	2628.88	3587.61	1981.54	2198.89	2741.93	2236.05	4518.36	4591.15	5705.38	2665.76	3749.61	4269.66	1559.92	3266.57	4416.94	1800.87	2249.1	2543.26	8114.13	8411.76	8210.23	6970.79	9604.97	6734.69	8533.47	6685.09	6414.09	9797.26	5899.85	6662.62	6288.25	4788.77	4766.34	6813.79	7208.22	8748.29	6581.24	6045.67	6835.25	9286.16	7296.39	5589.17	0	0.291667	0	0	FALSE
715	-4.81504				1.09949	0				COPG1	Q9Y678;Q9UBF2;Q9UBF2-2	COPG1_HUMAN;COPG2_HUMAN	COPG1;COPG2	Coatomer subunit gamma-2	COPG1	Q9Y678	16	0	5340.53	1735.14	2915.51	1521.2	2729.04	1617.62	4602.22	2458.35	2469.73	2019.6	3769.93	2632.05	3470.84	7771.95	3682.3	1887.98	2393.42	1782.04	2801.06	4951.14	3651.28	3374.5	3894.8	5069.32	1726.13	3433.27	3174.06	3138.92	4494.38	3876.82	8973.15	9056.48	7250.3	6558.24	8012.51	8047.4	3323.57	2693.1	6965.57	6259.45	3405.99	2952.31	4876.41	7022.48	8819.32	8074.91	6795.9	3241.44	3880.45	4910.07	6395.25	6774.69	5748.78	3501.22	6587.39	7458.73	8377.39	7505.21	7384.05	8560.77	4161.25	4333.69	4941.11	7329.56	6221.75	3120.42	7459.74	7572.48	5987.8	8187.74	9582.91	8070.85	4140.56	5774.04	6525.01	6473.36	4955.41	5110.34	6542.83	5850.62	6960.81	4087.58	7033.39	7220.47	4711.25	5522.83	9511.19	7864.27	7385.3	4822.92	7890.13	6734.89	7487.17	4490.32	6997.22	7772.16	0	0	0	0	FALSE
716	-9.95905				0.0177825	0				COPG1.1	Q9Y678	COPG1_HUMAN	COPG1	Coatomer subunit gamma-1	COPG1.1	Q9Y678	3	0	14573.1	19051	16708.1	18729.4	17633.5	18755.4	19208.5	16845.4	16550.6	16964.8	17689.9	17164.9	17427.4	18634.5	18414.6	17309.4	16346.2	16959.7	16709.3	16608.8	16317	16149	16073.3	15482.3	19080.1	16299.1	16858.1	17708.5	18430	17767	16360.6	15997.7	18524.6	17044	15094.3	15461.3	17256.4	17622.4	17917.1	19023.6	17082.9	18490.1	16971.9	17924.3	16438.5	16836.2	17126.2	17472.4	16799.6	18003.4	17667.6	17268.4	18238.2	17570.2	17149.4	19303.6	17594.5	18181.2	17684.5	17246.9	17790.2	16480.6	17156.6	17988.7	19071.8	18626.4	16893.6	18570.8	18892	17912	17436.5	18210.1	22519.1	24123.2	23576.1	22229.2	23181.9	23033.6	23782.3	24272.4	22694.4	23601.2	23878.1	22007.9	23926.3	23587.8	22583.5	24312.1	26323.6	24869.1	25020.7	24864.6	24368	23048.6	24441.8	23438.1	0	0	0	0	FALSE
717	1.78023				0.112243	0				COPG2	Q9UBF2;Q9UBF2-2	COPG2_HUMAN	COPG2	Coatomer subunit gamma-2	COPG2	Q9UBF2	13	0	11995.1	10279.6	11047.7	9257.33	10736.9	11068.4	11509.4	10920.8	8457.38	9414.83	12129.2	10437.1	11395.9	11577	10819.2	9992.7	9945.94	11798.2	10924.3	10599.5	9732.11	11427.5	9975.19	9904.71	11783.7	10442.1	11352.3	11481.7	11659.6	10757.5	10327	10913.8	10975.4	9943.74	9451.85	10797.1	9307	11037.7	11089.5	11174.4	10270.4	11137.5	10236.2	10417.9	11090.1	10684.4	10955.6	9669.53	11247.7	11273.8	11543.8	11509.1	12214.3	10273.7	11798.2	11751.1	12707.2	12394.9	10774.3	11322.5	10802	10585.8	11360.9	11489.4	13023.9	10783.6	12244	12473.2	11093.5	10301.1	11050.1	12675.8	12259.9	15342	14309.5	13297.6	14128	13896.6	13801.2	13555	15866.1	13483.3	13273.2	13216.1	13599.4	14574.5	12225.4	13556.9	14314.5	13272.5	13509.9	15513.6	18544	12122.3	14098.7	14667.7	0	0	0	0	FALSE
718	2.00901				0.0562281	0				COPS2	P61201;P61201-2	CSN2_HUMAN	COPS2	COP9 signalosome complex subunit 2	COPS2	P61201	9	0	3483.94	2910.14	2809.3	2790.61	2424.81	3083.31	3539.72	3081.45	3043.02	3403.98	2780.87	3479.37	3044.21	2302.11	2603.28	3121.75	2956.46	2835.3	3605.24	3437.96	2846.41	3268.36	2484.96	3256.14	3246.14	2890.36	3058.18	3019.56	3183.01	2624.8	3720.31	3855.68	3223.97	3386.81	3295.88	3404.32	3278.25	2956.25	3391.21	3584.51	2603.36	3563.47	3511.3	3277.93	3290.19	3384.3	3351.98	2521.3	3606.15	3821.28	3674.03	4057.11	3259.73	3279.58	3975.3	3097.77	3393.22	3921.39	3504.74	3772.05	3440.16	3606.64	3655.4	3476.16	3685.08	3140.8	3922.25	3795.61	3627.62	3593.95	3252.22	3736.44	4900.3	5022.24	4387.14	5182.91	4275.98	4634.02	4384.96	4811.9	4148.4	4179.97	4543.72	4372.02	4436.61	4357.31	4637.96	4629.51	4434.93	4494.63	3847.84	4370.29	4746.22	4015.92	4495.72	3588.13	0	0	0	0	FALSE
719	-5.24058				1.48936	0				COPS3	Q9UNS2;Q9UNS2-2	CSN3_HUMAN	COPS3	COP9 signalosome complex subunit 3	COPS3	Q9UNS2	5	0.0208333	5104.22	4760.78	5069.13	4190.92	4788.28	3882.32	3822.95	4199.16	3104.51	3472.68	3356.73	845.152	4270.22	3712.63	4142.8	4683.48	4192.56	4076.87	2793.68	844.815	2799.61	3898.03	3178.83	3088.01	4104.8	2940.8	3934.12	4398.36	5146.97	3277.88	4381.21	2948.77	2591.93	4028.03	3001.71	2394.77	3858.54	3812.13	2843.57	4237.87	3154.63	2624.97	3420.74	3574.32	3927.73	4431.54	3638.22	4933.66	6216.39	3359.99	2908.72	3059.34	3577.76	3934.82	3110.31	3427.06	2823.08	4031.47	3168.92	2883.7	7061.8	4798.94	3383.07	2156.16	3398.23	4425.88	3752.44	3515.97	4963.9	3503.04	3453.99	3225.26	6399.97	7182.36	5145.47	6059.18	4610.82	4595.39	3930.01	5712.99	4158.31	5474.05	4012.41	5657.54	5712.82	4241.07	4270.39	4216.72	5150.15	6408.34	6268.23	5022.31	3622.51	5467.07	4321.66	5424.33	0.0833333	0	0	0	FALSE
720	1.87478				0.0296668	0				COPS4	Q9BT78;Q9BT78-2	CSN4_HUMAN	COPS4	COP9 signalosome complex subunit 4	COPS4	Q9BT78	7	0	7577.95	7462.05	7780.55	8620.95	8167.48	8672.97	7704.05	7354.28	5973.11	6550.12	8097.78	7432.77	7967.5	7949.65	7949.06	7797.03	8231.51	8240.56	7474.89	6980.5	6614.28	7835.68	7900.57	6691.98	8455.39	8372.08	8521.25	8752.35	8165.45	7974.23	7017.75	7922.72	7568.22	7716.54	7575.05	7821.52	7816.37	7525.97	7916.23	8884.58	8712.88	8358.65	8147.81	7048.33	6447.97	7521.41	8055.04	7478.53	8751.21	8219.37	7966.23	7678.88	7965.42	7345.04	7565.44	7904.54	8017.56	7786.43	8344.44	7960.89	8443.65	7580.63	8382.32	7047.11	7763.6	8368.45	6809.35	8935.32	7572.86	7245.09	9368.96	8002.6	9519.78	10146.8	9661.34	10229.3	9710.48	10088.8	9111.79	9940.83	11671	9297.06	9563.44	10115	9921.34	9530.7	8977.1	9475.01	9276.18	10494	8308.33	10187.1	11014	10866.8	10023.1	9158.42	0	0	0	0	FALSE
721	1.14872				0.449937	0				COPS5	Q92905	CSN5_HUMAN	COPS5	COP9 signalosome complex subunit 5	COPS5	Q92905	3	0.0833333	1814.96	1752.45	1668.98	1881.73	1643.85	1357.47	773.618	1264.12	1149.84	1548.91	1100.6	2061.66	1368.56	757.254	1072.16	1627.77	1850.09	1173.99	1749.18	1163.42	874.808	823.423	580.196	748.236	1643.71	1578.14	2272.76	1549.91	1215.51	695.22	1172.82	1201.33	648.897	784	1214.75	1259.4	1016.57	948.452	836.7	933.194	1157.53	1525.06	1283.61	1089.31	850.437	704.897	1104.41	517.11	1433.41	1411.82	1442.4	1436.06	1076.96	857.894	921.001	979.725	839.627	963.888	976.887	775.38	1753.85	971.999	1213.41	832.354	1024.17	1327.51	1023.59	1117.62	1147.13	956.267	831.321	835.924	2010.93	1866.18	1649.12	2521.63	1914.64	1782.93	1888.58	1877.49	1886.82	2130.25	1707.28	2576.29	2476.65	1459.97	1192.27	1348.96	2153.75	1818.66	1739.79	1698.37	1350.09	2257.86	2063.05	1342.59	0.125	0.125	0.0833333	0	FALSE
722	1.56678				0.0923254	0				COPS6	Q7L5N1	CSN6_HUMAN	COPS6	COP9 signalosome complex subunit 6	COPS6	Q7L5N1	5	0.0104167	776.145	3769.8	1859.01	2054.73	1885.56	2480.91	1880.03	1473.18	2227.2	2065.02	1983.82	2147.45	2334.28	2095.96	2327.97	2421.23	2650.08	2669.12	1855.07	2253.56	2197.01	1841.61	1799.42	1809.07	1872.1	2005.22	2616.18	2212.26	1859.24	1975.98	2073.68	2631.11	2060.39	1909.22	1706.21	2147.46	2107.05	2170.48	2810.71	2075.95	2079.94	2654.34	2489.91	2136.04	2025.39	2728.97	2156.89	1881.46	2501.29	2714.7	2149.73	2301.59	2549.75	2772.88	2320.39	2175	2325.9	2480.85	2241.1	2086.54	3392.76	2017.2	2289.09	2195.99	2308.35	2507.98	2447.73	2290.85	2291.99	2226.9	2309.15	2110.05	3365.11	3557.59	2671.27	2832.59	3248.59	3415.76	3081.7	3254.06	3211.61	3011.97	3403.39	3315.25	2993.21	3287.86	2692.8	2906.45	3023.53	3082.77	2948.62	3192.69	2469.04	3221.55	3315.4	3645.14	0.0416667	0	0	0	FALSE
723	1.45705				0.0278431	0				COPS7B	Q9H9Q2;Q9H9Q2-2	CSN7B_HUMAN	COPS7B	COP9 signalosome complex subunit 7b	COPS7B	Q9H9Q2	2	0	3491.26	4706.71	3945.62	4496.62	5139.67	6690.96	4386.28	4088.44	5095.52	5550.05	4277.9	4560.5	5419.34	4558.68	5081.61	4671.21	5271.36	4836.72	3264.92	3438.1	4473.28	4615.47	5705.17	4703.3	4237.39	3481.08	3853.07	4225.46	4933.72	5082.42	4374.59	5463.53	5478.62	4547.59	4234.51	3928.67	4225.9	5115	4376.93	4670.65	4398	4603.84	5403.33	4874.2	5052.97	4407.42	4907.53	5022.91	5415.13	4797.63	5387.34	5190.03	4698.7	4701.44	4362.46	4626.64	5310.35	5018.28	5706.51	5711.8	4762.6	4984.28	4473.09	4680.18	4584.94	5138.53	4549.41	4793.44	4399.92	5419.1	4659.56	4672.58	6469.87	7347.02	6427.78	6462.74	6619.26	6621.41	6545.82	6872.58	6051.66	6983.59	5806.32	6994.33	6076.79	6554.77	6485.65	6416.69	6316.1	6355.1	6531.56	7265.58	5751.23	6447.57	6158.8	6558.31	0	0	0	0	FALSE
724	-9.89146				0.245993	0				COPS8	Q99627;Q99627-2	CSN8_HUMAN	COPS8	COP9 signalosome complex subunit 8	COPS8	Q99627	1	0.03125	1007.49	1518.76	2253.94	1143.45	586.876	2150.21	558.314	2796.49	1960.78	2865.77	2532.68	3214.4	2947.71	2414.06	2686.59	2986.86	2923.5	2251.55	3199.7	2925.67	2852.5	3770.83	4534.64	2839.47	2504.05	2508.91	1739.6	1978.46	4052.45	3512.3	2729.12	3246.45	3651.96	3760.44	2921.45	5207.92	3274.96	4100.74	3076.26	2913.36	2406.71	2144.9	2619.81	3365.07	3807.86	3689.89	3814.33	4105.97	4002.28	3968.96	4649.38	4406.18	4200.66	4091.33	4964.35	4195.73	5380.9	3734.67	4653.42	4344.01	3419.61	3699.52	4824.33	4567.44	3727.66	3671.1	4088.84	3646.01	3980.23	4439.81	5131.16	4504.45	3642.9	4172.94	4337.01	4540.42	4007.94	3815.88	3706.99	3226.07	6969.19	5030.94	3782	3960.17	4004.61	3661.69	5156.33	5057.41	3875.28	4980.14	4037.02	3870.78	5990.07	3448.72	3660.24	4350.53	0.125	0	0	0	FALSE
725	0.993349				0.489958	0				COPZ1	P61923;P61923-5	COPZ1_HUMAN	COPZ1	Coatomer subunit zeta-1	COPZ1	P61923	1	0	8363.65	10011.1	9144.26	7802.88	9659.54	6411.9	6736.25	7703.16	7718.07	7775.94	6643.25	8405.6	8370.19	5999.82	8214.84	9752.01	8579.46	8013.57	6230.92	4700.81	7070.1	6553.32	5699.55	6594.12	8625.17	11600.9	9286.44	7884.11	7872.14	8288.62	5907.22	8003.05	8234.76	8725.12	6961.08	7068.84	8496.28	9217.35	6142.72	7717.6	8498.91	7340.19	6817.65	6300.94	5892.07	5794.85	8147.74	7172.52	11057.5	8336.7	7012.89	7136.63	8217.88	7302.65	7941.37	7757.87	7228.6	8449.87	8120.33	6228.48	9200.62	9309.62	9149.25	8398.95	8754.82	7525.73	7405	9127.63	9106.3	9954.55	8646.57	7179.58	12647.2	10501.7	10247.9	12144.9	11411.2	9665.13	10161.4	9923.06	9047.87	14398	11791.9	9937.16	10859.3	10698.2	9541.42	8212.9	9542.62	8149.93	11904.2	10211.5	9213.72	11104.7	12191.4	8112.48	0	0	0	0	FALSE
726	0.979121				0.310454	0				COQ8A	Q8NI60;Q8NI60-3	COQ8A_HUMAN	COQ8A	Atypical kinase COQ8A, mitochondrial	COQ8A	Q8NI60	4	0	3214.88	2731.61	3129.4	3008.32	3425.31	4034.72	3104.63	3167.54	3644.68	2367.36	2536.75	3293.09	3420.57	1979.03	2781.3	3253.03	2555.84	3639.36	3661.93	4032.36	3486.19	2342.2	2309.9	2797.41	3487.34	3265.02	2944.15	3460.81	2550.5	2295.31	2479.29	2973.68	2846.44	1385.49	3187.51	2234.64	1934.75	2932.22	1807.95	1855.28	2227.74	2232.62	2674.74	2729.5	2572.65	2455.17	1912.27	1649.84	3487.06	2874.76	2637.8	2696.66	2546.07	2575.17	2914.59	3116.62	3109.69	2353.24	2518.45	2529.83	3046.76	2581.39	2807.68	3291.74	2241.96	3007.6	2529.61	3326.02	4028.95	2867.1	2458.08	3341.18	4488.45	5161.1	4359.49	5658.73	4951.35	5865.87	4365.86	5294.17	4586.11	4287.95	5103.81	4864.24	4889.57	4469.13	4117.67	4829.26	4420.32	4468.73	3973.6	4676.05	3756.19	4845.81	4203.76	5552.05	0	0	0	0	FALSE
727	1.72883				0.0109307	0				CORO1A	P31146	COR1A_HUMAN	CORO1A	Coronin-1A	CORO1A	P31146	2	0	3297.73	2959.63	4263.58	3649.67	3551.95	3149.77	1188.47	2567.09	1859.44	2062.66	2635.45	1616.48	2449.6	2913.73	2230.6	4069.08	2783.22	2684.93	2330.37	2439.38	2126.6	2101.27	2473.25	1423.53	2403.46	2941.55	3098.46	3558.08	2528.3	2740.85	2345.16	2462.41	2483.02	2972.18	1975.23	2871.56	2713.62	2623.13	2220	2777.23	2730.86	1425.14	2596.42	2375.25	1443.79	1606.07	2411.01	3105.04	3646.81	2459.3	3188.22	3085.69	3292.63	2635.15	1922.45	2332.2	2837.25	1852.27	2456.65	2303.6	2922.82	2902.39	3118.08	3076.63	2770.5	3112.46	2373.82	3359	3059.57	2349.35	2582.87	1942.53	3306.84	3536.8	3881.71	4192.26	3663.24	3698.1	3214.43	3296.91	3500.42	4673.66	3315.24	3223.11	4144.77	3881.6	3692.72	3322.02	4216.03	4974.35	3555.42	3567.86	3250.14	3304.04	3729.3	3515.35	0	0	0	0	FALSE
728	1.69134				1.37025	0				CORO1B	Q9BR76	COR1B_HUMAN	CORO1B	Coronin-1B	CORO1B	Q9BR76	5	0	9995.68	9142.43	12364.5	9784.89	8535.87	8720.59	8045.77	8463.9	7742.29	8863.5	8047.35	8360.69	9092.93	8643.02	8551.58	8872.13	7740.98	9041.8	7570.23	7095.85	8159.83	7694.14	6331.65	7289.68	7802.11	9412.18	8903.1	9447.69	8465.63	8580.56	8051.29	8003.93	7563.96	6892.93	5335.78	7805.88	8212.43	7916.26	8267.2	9065.8	8439.43	9162.69	9364.59	8885.9	7697.12	9304.26	8471.21	7948.66	8907.44	8071.6	8297.17	7431.37	8261.27	10610	7418.31	7680.56	8135.51	7717.84	7301.88	7954.61	9500.6	9301.03	8469.53	7709.13	8781.3	9731.01	7007.17	7650.96	8539.09	8756.21	6016.16	7357.03	11149.6	11918.5	10427.9	10029.4	12095.3	11452.6	9569.04	11617.1	12586.6	10622	10115.5	11248.5	11370	11386.3	8057.99	10440.6	10258.6	11444.1	9912.75	10039.4	9792.54	11602.4	10246.2	11163.7	0	0	0	0	FALSE
729	1.78146				0.0573449	0				CORO1C	Q9ULV4;Q9ULV4-2;Q9ULV4-3;Q6QEF8;Q6QEF8-2;Q6QEF8-3;Q6QEF8-4;Q6QEF8-5	COR1C_HUMAN	CORO1C	Coronin-1C	CORO1C	Q9ULV4	10	0	20279	19419.9	20087.5	19629.3	18358.9	16974.4	18832.8	18792.8	18677	18222.8	16535	15079.5	17545.1	17891.6	16860	18987.9	17841.1	19975.3	16901.4	19555.5	19267.7	19664.8	17760.6	16722.3	20895	19728.6	21099.5	18605.3	20558.2	19294.9	21022.4	17800.8	16812.7	16526.1	17623.9	17248	16619.4	19374.1	17914.1	18689.1	17547.6	17548.1	18632.5	18850.4	20913.9	16453.6	18408.5	19519.7	20112.4	18204	18782.8	19174.6	18907.5	18305.3	19456.3	18725.1	19871	18307	17962.1	17833.1	19439.5	18068.5	18150	19493.3	19124.6	19042.8	19186.8	17453.3	17721.5	18988.5	17621.7	19083.1	28124.5	27136	28170.8	29337.4	27759	26808.9	26664.4	28584.1	25523	27092.4	28115.8	26500.3	26929	29457.3	25787.7	28484.7	27646.2	27943.2	28042.1	26681.1	24103.3	28644.5	27442.4	28316.1	0	0	0	0	FALSE
730	1.80739				0.135459	0				CORO7	P57737;P57737-2;P57737-3;P57737-4	CORO7_HUMAN	CORO7	Coronin-7	CORO7	P57737	11	0	11505.7	13858.6	12038.8	12828.8	12875.4	11130.2	14014.8	11372.8	13196	12441	11729.4	11998.3	12233.1	13257.9	12759.3	12131.7	11233.2	12401.6	13113.3	12323.2	13887.2	12216.3	12650.2	15297.1	13855.4	13360	12140.2	11416.5	12131.8	11220.5	12303.8	12942.5	11859.3	11752.4	11958.8	13420.1	11554.8	12108.1	12447.4	10856.7	10957.4	12663.5	12099.9	12555.7	13153	11701.3	11222.9	11848.4	12279	13153.7	14019.1	13837.4	12724.2	12809.8	15082.5	13802.4	13919.1	13866.1	13521.2	12240.2	12295.6	13723.7	14523.7	13444.4	12435.6	12417.8	12791.6	13517.9	12190	12589.6	13948.4	14248.2	16433.6	19052.1	19663	20142.6	19361.4	18250.1	19531.1	17701.7	17677.5	17502.5	19314	19994.5	18937.4	19552.5	19878.4	20110.3	18139.6	17403.3	19544.9	18715.1	17470.4	16546.2	20226.2	18366.7	0	0	0	0	FALSE
731	-5.83444				0.129703	0				COTL1	Q14019	COTL1_HUMAN	COTL1	Coactosin-like protein	COTL1	Q14019	1	0.0416667	4413.52	3399.17	4130.74	5186.34	3854.09	4343.14	1832.51	2791.56	2258.74	3071.58	3005.23	2230.59	4144.04	2516.86	3721.54	4080.68	4768.76	2922.78	1226.84	1048.82	2029.36	2454.8	2198.45	1630.88	2935.01	4181.28	2897.14	3868.96	719.452	3125.05	1918.2	3508.85	2934.76	2050.59	2346.79	2361.35	3595.64	3222.67	2470.44	3794.04	3780.85	669.694	2342.62	2363.15	1417.06	1197.28	3023.79	1991.37	3877.88	3750.28	2470.39	3046.52	2840.46	2048.6	3479.06	2224.91	2629.29	2420.21	2539.41	2469.51	2748.95	3644.27	3575.59	745.148	2281.2	2288.69	2065.03	2300.21	2832.23	2464.16	790.42	1685.89	4612.13	4072.82	3137.29	3259.22	4088.8	2793.11	4210.34	2669.59	2433.99	4378.95	2843.12	3222.76	3635.04	4059.68	2673.45	3357.04	4124.7	3911.69	3040.47	3151.54	3417.69	4598.45	3043.64	3701.94	0	0.0833333	0.0833333	0	FALSE
732	0.219331				0.854015	0				COX4I1	P13073	COX41_HUMAN	COX4I1	Cytochrome c oxidase subunit 4 isoform 1, mitochondrial	COX4I1	P13073	3	0.03125	8874.93	7926.37	8212.65	9446.2	7279.74	8220.33	6771.09	6024.4	6616.38	5547.84	5478.44	5293.88	5887.41	6101.32	6909.89	7302.05	7562.89	5638.62	4718.11	3357.24	3278.98	3044.7	4289.79	4043.65	8551.2	10018.2	8116.75	7532.38	701.127	2155.56	1330.51	1022.68	1921.04	2194.92	1905.9	1941.91	5003.32	3062.34	998.863	586.559	3161.5	1879.84	1855.17	2398.03	2184.96	1869.74	3270.53	2996.92	6419.56	5533.78	4807.79	4173.31	4647.51	4728.53	937.153	4022.11	3156.36	3413.03	3330.73	3541.45	7183.05	6671.65	5736.6	3366.22	3945.26	5690.21	3295.07	4773.59	4914.07	2158.87	1670.38	3143.88	8344.16	7644.27	7238.21	7782.08	7881.72	6601.84	6414.22	6488.14	4605.62	7650.62	6540.5	7709.76	6874.02	7676.95	6701.81	6357.83	5413.95	8167.17	6804.98	6389.99	7711.05	7860.88	5701.33	7033.26	0	0.0833333	0.0416667	0	FALSE
733	1.7085				0.270404	0				CPNE1	Q99829	CPNE1_HUMAN	CPNE1	Copine-1	CPNE1	Q99829	4	0	6037.68	3339.55	7205.42	5472.87	5195.87	5544.94	4744	6193.96	5989.2	5641.4	6427.16	4646.86	6707.18	4126.76	5235.32	6135.01	5623.77	6100.69	6254.58	5456.27	5462.82	5726.13	6214.21	5533.04	5919.74	5502.6	6009.3	7221.17	6448.79	6903.49	5435.87	5986.61	6212.08	6402.67	5762.99	4905.36	6082.1	7277.57	4558.32	6426.06	6409.96	5885.65	6199.17	5866.93	5584.74	5787.41	7391.42	5103.13	7358.94	6437.64	6034.08	7054.44	6689.47	5803.44	6072.69	6637	6759.75	6976.06	5892.66	6489.03	5785.83	6799.81	6531.73	5545.26	6224.77	5903.46	7141.32	6699.08	6034.29	6659.09	6993.63	6788.11	9972.63	8688.4	10305.3	9466.84	10121.7	8957.88	9822.13	7701.35	9374.64	8252.14	8890.74	8656.78	10412	8692.59	8760.8	8056.36	8860.3	9083.04	8675.74	9463.7	9017.21	9515.47	7861.33	8514.96	0	0	0	0	FALSE
734	1.72885				0.0352279	0				CPNE3	O75131	CPNE3_HUMAN	CPNE3	Copine-3	CPNE3	O75131	1	0	8579.98	7995.86	8635.56	8783.45	9095.32	8843.02	7610.97	8591.3	9411.54	8592.08	8043.03	8430.96	9153.95	9622.32	8080.75	9473.39	9779.87	8099.35	7657.09	7757.42	8178.47	9164.35	7697.87	8172.7	10349.6	9339.71	9586.8	9308.14	8338.45	10688.4	7976.1	8976.24	9025.17	8583.98	7736.31	7880.28	9910	8815.78	7304.92	8616.13	9932.91	8529.65	9067.3	9425.25	7292.19	8541.71	9091.79	8830.33	9651.87	7865.19	8559.21	9894.37	10120.3	8464.4	8684.22	9043.33	9345.13	8751.42	8495.11	9289.85	8518.85	9077.47	9280.89	8301.33	9414.27	8415.74	8307.2	8725.45	8384.86	8388.66	8641.64	8196.12	12835.5	13256.3	13628.6	13960.3	14100	11815.1	12698.7	10538.5	12092.1	12104	12158.9	12950.9	13877.3	12837.9	12758.1	13158.6	13783.5	13266.1	12461.2	12766	12812.2	13656.7	12708.8	11298.2	0	0	0	0	FALSE
735	1.6983				0.12482	0				CPOX	P36551;P36551-2	HEM6_HUMAN	CPOX	Oxygen-dependent coproporphyrinogen-III oxidase, mitochondrial	CPOX	P36551	8	0	10924.9	13938.6	15956.5	16867.1	18630.4	17180.5	13454.4	18566.8	16554.6	16586.8	16456.9	15429.9	16446.6	13544.9	15737.5	17532.4	16456.2	17389.7	18769.5	19667.7	18363.6	19822.2	19106.9	16468.3	16966.9	16778	18143	18410.9	20433.8	17102.6	18785.5	18070.2	16227.5	16484.3	15537.2	14631	16890.1	15705.8	18613.5	18055.9	21403.3	19055.6	19626.5	18034	17091.2	20262.7	19154.6	16777.2	16523.6	16841.6	19786.2	18905.1	18386.4	17871	19759.3	17845	20862.9	19772.7	17929	19172.2	15573.2	16932.6	18597.9	18374.1	19100.7	17051.2	19016.6	17306.8	18312.2	19976.6	18658.8	19575.2	23424.6	26562.2	26391.1	28462.8	26209.3	28185.1	25255.1	26075.2	26183.8	25561.7	25521.4	27311.7	24425.2	25700.8	24011.4	25183.7	27396.9	23497.3	24423.1	25899.5	26296.7	24155.6	25197.4	28980.2	0	0	0	0	FALSE
736	-9.56218				0.0358381	0				CPPED1	Q9BRF8;Q9BRF8-2;Q9BRF8-3	CPPED_HUMAN	CPPED1	Serine/threonine-protein phosphatase CPPED1	CPPED1	Q9BRF8	4	0	9928.12	9835.98	10468.8	8237.73	8434.86	8332.19	10266.5	10350.8	13504.6	11107	9870.71	10199.9	8132.52	8525.37	10256.4	9879.09	10598.7	12187.8	11424.7	12484.5	14423.1	11334.2	10173.1	9644.6	9506.08	8497.1	9740.12	10196.1	11742.3	10890.9	11349.6	12147.5	12508.2	12419.5	11866.5	9218.88	11181	10590	10443.3	10714.8	11771.9	13764.8	12123.1	12459.2	13786.9	13429.4	10400	11809.9	9788.36	9707.02	12148.6	14329.2	12263.5	13436.2	12178.6	11923.9	12640.4	13491.1	11838.1	12515.5	13273.4	11209.3	12897.5	12795.3	12787.6	11730.2	14049.4	12311.6	11994.4	15318.5	13338.6	12191.1	20861.2	22766	22799.8	20436.7	24234.6	23611.7	23549.6	26862.4	16873.8	23812.4	25097.9	26395.4	22894.2	19695.4	22384.4	22348.3	23264.1	21910.6	23356.7	22396.3	17423.7	21530.1	21718.6	24681.9	0	0	0	0	FALSE
737	1.9722				0.026588	0				CPSF1	Q10570	CPSF1_HUMAN	CPSF1	Cleavage and polyadenylation specificity factor subunit 1	CPSF1	Q10570	14	0	5414.39	7590.89	6388.53	6428.6	6493.41	7001.27	7386.26	6355.75	7026.94	7154.03	7297.27	7037.32	6682.06	7740.87	7059.47	6094.41	6042.55	6808.08	6903.14	6904.75	7212.82	6540.02	6612.19	6676.6	6907.95	6722.36	6493.78	6285.23	6672.4	5921.78	6927.12	5895.4	6158.2	6786.52	6237.41	6443.61	6222.13	6600.36	6859.95	5707.72	5907.41	7142.96	6553.05	6032.22	7575.54	5967.66	5567.87	6852.33	7422.67	6911.01	7313.56	6514.15	7091.81	6572.2	6869.91	7265.99	7032.53	7062.73	7301.48	7238.58	7682.89	7702.62	6778.25	7747.16	6714.03	7427.57	6824.24	6769.54	6735.92	7087.93	7321.96	7103.01	9420.98	10080.7	9529.11	10251.9	8458.56	10003.4	9926.95	9668.05	8856.97	9265.25	10278.3	10301.8	10079.8	10535	10444.5	11080.2	9406.04	10476	10854.7	9891.5	10617.4	9594.18	10962.6	10320.9	0	0	0	0	FALSE
738	1.89296				0.266506	0				CPSF2	Q9P2I0	CPSF2_HUMAN	CPSF2	Cleavage and polyadenylation specificity factor subunit 2	CPSF2	Q9P2I0	8	0	7840.18	6070.57	6125.81	5709.62	5496.48	6631.15	5888.78	5938.56	6037.76	7032.3	5822.94	6717.57	5975.24	6808.24	5751.54	5572.96	5834.63	6316.74	7107.35	6789.75	6187.55	5954.58	6005.5	7294.84	6976.18	6313.05	6234.97	7242.13	6645.07	8004.01	7299.15	7410.77	6841.55	7459.7	6352.21	7333.29	6711.72	6637.69	6589.16	6514.5	6794.29	7134.3	7723.13	7446.89	6976.53	6845.33	7964.97	7181.09	6964.8	6548.34	6859.27	7297.17	7435.89	6701.15	7648.43	7265.52	7550.2	7178.29	7759.98	7160.01	5879.04	6314.6	7897.84	7653.46	7561.36	7430.36	7205.49	7405.89	7739.73	8076.66	7958.74	7717	9275.18	8892.83	10414.9	9514.53	10202.6	10154.2	9771.09	8971.16	8818.27	10062.3	9333.13	9992.86	10063.9	9997.03	8594.74	11165.6	10334.9	8860.67	9673.46	9901.93	8847.83	10188.8	10698.3	9861.46	0	0	0	0	FALSE
739	1.53548				0.131558	0				CPSF3	Q9UKF6	CPSF3_HUMAN	CPSF3	Cleavage and polyadenylation specificity factor subunit 3	CPSF3	Q9UKF6	10	0	5209.84	5440.91	5301.17	5553.88	5257.82	5629.93	5427.67	6337	7051.65	5653.7	6111.55	5229.14	6786.84	5573.58	5902.19	5586.55	5848.55	6001.21	6723.55	5448.31	6536.24	6011.91	6694.37	5372.95	6161.75	5662.75	5699.13	6662.55	6105.33	7050.95	4857.63	6831.95	6571.81	6908.55	6130.89	6557.55	5663.44	5871.85	5251.7	5792.05	7121.23	4668.01	6109.99	6515.94	4722.93	6720.49	6065.47	7222.71	6768.48	6668.44	6847.8	6722.9	7426.58	6387.64	7694.4	7110.11	6950.93	6284.97	7427.09	7123.18	5049.32	6677.06	7402.99	6379.96	7476.82	7324.18	6059.2	6891.97	7051.76	6524.58	6873.21	6951.38	9477.13	10048	11566.9	11031.9	11472.7	10591.1	11094.2	9542.05	8128.42	11377.9	9862.56	10521.3	9806.69	10514.5	12053.9	10305.8	10730.9	9987.72	10634.7	11262.3	9008.51	10840.1	11290.8	9016.45	0	0	0	0	FALSE
740	0.705082				2.01643	0				CPSF4	O95639;O95639-2;O95639-3	CPSF4_HUMAN	CPSF4	Cleavage and polyadenylation specificity factor subunit 4	CPSF4	O95639	3	0.0104167	1010.97	2664.05	2629.78	2923.9	2970.21	2903.82	2220.73	2379.23	2948.66	2660.42	2768.36	2117.85	1947.03	2074.13	2515.78	2574.53	3052.78	2785.19	2356.32	2568.72	3474.36	2585.18	2285.8	1881	2757.64	2791.43	3094.48	2865.21	2679.45	2928.05	2725.94	2958.9	3502.43	2751.02	2883.84	2749.5	2355.11	3429.98	2907.33	3063.33	2522.08	3697.59	2709.91	2581.97	3214.21	2919.86	1840.88	2146.31	2721.14	2412.81	2330.02	2853.43	3138.15	3445.93	4291.19	3123.18	2661.9	2847.56	3414.52	3294.63	4061.57	2922.23	2860.05	2473.43	2920.78	3390.73	2698.71	2604.77	1702.26	2915.72	2504.32	3107.07	4628.85	4201.07	4979.95	4401.64	5152.86	5471.43	3947.71	5386.36	3006.42	4742	3811.17	4350.29	4893.11	4893.01	3290.42	2750.85	3746.41	4071.55	3904.34	3581.38	3466.6	4586.07	4596.91	4733.53	0.0416667	0	0	0	FALSE
741	1.37727				0.0435695	0				CPSF6	Q16630;Q16630-2;Q16630-3	CPSF6_HUMAN	CPSF6	Cleavage and polyadenylation specificity factor subunit 6	CPSF6	Q16630	5	0	11846.8	9917.3	11511	10080.4	11728	12378	10325.9	11457.5	10859.3	8076.78	9628.62	9449.82	8991.11	11410.8	9734.69	8873.99	10625.7	10472	9584.03	8685.97	11603.7	9174.56	10158.3	10408	10204.6	10068.8	9974.93	10832	11149	10215.1	9117.3	10185.1	10060.3	9601.26	9140.75	11464.4	10138	11189.2	9476.15	10648.2	9624.23	9396.77	10868.3	9720.16	10862.1	11065.6	11616	9983.89	10743.7	10649.6	10739.9	10690.5	10394.7	10426.8	10182.5	12686.7	10066.6	11356.8	12174.6	12448.1	9470.4	10768.9	12801.2	9206.3	10245.2	9920.93	11019.6	12595.8	11292.9	10325.1	12696.2	10716.7	14989.3	14998.6	15897.2	16257	16124.3	16359.2	16118.9	16047.8	12469.3	15481.5	16773.3	15785.4	13457.9	16386.8	16711.8	14935.7	15808.5	14070.6	14611	14435.3	14158	14934.3	15376.6	14549.2	0	0	0	0	FALSE
742	1.39136				0.0997621	0				CPSF7	Q8N684;Q8N684-2;Q8N684-3	CPSF7_HUMAN	CPSF7	Cleavage and polyadenylation specificity factor subunit 7	CPSF7	Q8N684	5	0	3501.46	3235.03	3763.32	4342.9	4371.75	3311.46	3111.67	3507.87	4741.98	3515.28	3609.04	3184.91	3467.45	4058.2	3091.75	3419.4	4105.91	3923.85	3374.21	3410.32	4237.45	3562.21	3368.71	4211.07	3617.23	4807.93	4081.41	3776.18	3503.18	4238.52	3019.59	3539.13	4011.06	3654.59	3258.8	3417.39	3826.64	3439.76	3302.55	3826.16	4125.99	3541.14	3525.43	3274.58	3216.17	2772.2	3532.41	3242.44	4394.6	4082.59	4189.54	3742.95	4165.82	3797.51	3261.98	4048.92	3842.83	3462.38	3722.11	3861.51	4360.24	4520.28	4289.81	3547.1	4049.44	4400.47	3948.08	4003.06	4624.52	3645.53	3484.08	3892.6	6562.48	6164.76	6093.66	6368.73	7361.2	5942.66	6714.37	6572.77	5059.38	7057.51	6627.29	6201.22	6750.78	6250.81	5460.33	6068.26	6673.97	6109.7	6671.71	6271.53	4883.02	6867.74	5964.68	5805.08	0	0	0	0	FALSE
743	1.95562				0.222989	0				CPT1A	P50416;P50416-2	CPT1A_HUMAN	CPT1A	Carnitine O-palmitoyltransferase 1, liver isoform	CPT1A	P50416	9	0	4805.39	3579	3576.67	3776.74	4166.46	4385.18	4020.59	3566.93	3758.54	3923.72	4418.1	4051.27	4458.66	4660.93	3786.79	3538.13	4031.72	4064.67	4353.69	4026.57	4361.78	4494.31	4848.03	4514.31	4405.5	3534.42	3564.12	3247.67	4759.06	4138.44	3904.58	4184.01	4094.07	4231.63	4480.71	4759.06	4716.77	3875.41	3928.89	3858.61	4356.3	3379.62	4421.3	3925.96	3655.66	4424.99	3992.81	4707.24	4912.39	4605.89	5265.98	4925.26	5082.22	5130.79	5183.31	5134.55	4530.45	4555.74	4928.32	4610.85	4280.16	4104.46	4542.85	4808.14	4817.82	4801.73	5167.58	4604.92	4853.31	5393.41	4803.45	4781.78	5202.63	5259.52	5648.92	5631.39	5331.08	6173.38	5666.84	5061.17	5615.16	5712.59	6355.48	5506.52	6262.55	5687.46	6003.52	5846.39	6053.73	6103.28	5546.93	6215.76	6046.01	5321.44	6431.58	5714.92	0	0	0	0	FALSE
747	1.92014				0.248651	0				CRKL	P46109	CRKL_HUMAN	CRKL	Crk-like protein	CRKL	P46109	16	0	40847.7	54450.3	57016.2	60725.4	68733.4	68269.8	65671.6	63982.4	90646.2	67771.1	63786.9	70481.1	59151.6	56408.4	67842.3	77867.8	80007.2	65317.4	58728.6	70482.6	93490.9	65885.1	57704.3	44577.2	70974.6	72998.9	76949.2	76732.7	81302.5	72735.5	78091.7	66369.4	75116.5	70727.4	65607.4	40811.5	70494.3	73725.7	71149.5	74880.1	79443.9	81993.2	76527.5	74472.6	81825.4	74160.8	72467.4	70631.1	67192.9	59396.4	62778.1	75589.9	66450.1	70899.4	64812	63043.2	63983	74116.4	62185.6	67237.1	72220.6	67808.6	62513	60572.2	70663.4	57116.9	83505.8	66317.6	58899.4	73051.9	67898.7	61746.3	115191	125035	113415	101578	123931	116254	115760	134238	97848.1	115306	128297	114648	117220	114198	102529	103094	125427	118913	124479	119361	96819.1	124989	115310	122518	0	0	0	0	FALSE
748	1.95938				0.0112922	0				CRNKL1	Q9BZJ0;Q9BZJ0-2;Q9BZJ0-3	CRNL1_HUMAN	CRNKL1	Crooked neck-like protein 1	CRNKL1	Q9BZJ0	1	0.15625	1193.46	1553.2	1664.94	1440.36	1672.72	1167.86	1620.81	1723.79	615.223	1517.85	1486.69	1453.86	1578.08	1167.59	2012.98	1355.43	1323.35	1419.7	952.865	856.687	654.257	1888.92	1793.46	1366.95	1670.77	1493.47	2011.23	1107.59	665.931	1484.24	1362.04	1058.99	1470.83	1341.01	1659.77	1712.25	1559.63	2351.23	1395.06	1267.67	1422.24	1571.15	1671.66	1450.02	1728.07	1571	1270.48	1786.77	1600.73	1699.2	1666.65	1494.47	752.571	837.332	1363.83	805.078	1909.57	1570.1	916.804	2016.05	2176.36	1703.17	2351.13	1894.48	1798.05	998.976	993.732	1658.03	1301.58	1670.19	1924.43	696.969	2216.88	1643.85	2211.73	1468.56	2506.2	2285.15	2015.29	1165.83	1853.81	2300.45	1983.91	2582.79	1950.09	1160.76	1588.92	1380.26	2511.09	2713.93	2130.13	1832.62	2130.76	1173.72	807.14	1686.9	0.125	0.0416667	0.291667	0.166667	FALSE
749	-9.81647				0.0210184	0				CRPPA	A4D126;A4D126-2	ISPD_HUMAN	CRPPA	D-ribitol-5-phosphate cytidylyltransferase	CRPPA	A4D126	4	0	3349.07	3366.74	1912.51	2405.67	2249.93	2083.64	2470.79	2452.39	2420.2	2644.07	2415.59	2126	2133.66	2160.32	2498.28	2265.51	2639.65	2761.62	2498.36	2267.35	2470.79	2808	2419.09	2411.07	2438.69	2632.88	2099.01	2420.74	2724.16	2556.47	2475.32	2483.78	2476.22	2616.51	2988.99	1960.78	2159.01	1989.08	2206.6	2504.37	2245.26	2739.03	2103.96	2389.75	2537.55	2364.59	2621.29	2512.74	2459.32	3346.25	2745.13	2807.87	3048.71	2654.8	2672.21	2710.77	2220.84	2117.87	2775.89	2407.3	3307.12	2917.94	2987.21	3284.23	3008.19	2404.65	2967.18	2739.39	3341.35	2718.84	3106.97	3181.75	4472.21	3989.76	4018.19	4530.25	4102.43	3705.25	3844.96	4152.97	3065.49	4143.12	4118.15	3491.24	4190.16	3868.2	4051.56	4118.99	4121.15	3661.29	4203.97	4205.09	4034.99	4039.51	4092.79	4457.44	0	0	0	0	FALSE
750	-5.98323				0.0771481	0				CRYZ	Q08257;Q08257-3	QOR_HUMAN	CRYZ	Quinone oxidoreductase	CRYZ	Q08257	2	0	7615.53	6881.96	6681.67	7760.12	5129.36	6164.44	4768.17	5188.72	5129.2	4697.73	5712.76	5076.02	5601.26	7385.44	5057.19	7209.46	7633.74	6721.1	4744.89	4956.79	4428.9	4416.64	5123.1	4435.16	6250.17	6116.1	6827.59	5771.4	5699.55	5116.69	5901.53	4910.02	4980.63	5585.83	4054.04	4600.42	5222.18	5351.67	5485.4	6455.99	5734.65	4398.75	4814.15	5747.22	5134.91	5198.08	5881.66	5984.81	5706.3	5188.31	5156.65	5540.64	4952.7	6292.81	4795.51	4220.87	5403.97	5272.4	4282.61	5242.99	6758.11	6214.74	5920.41	5405.73	5326.96	6361.57	6243.55	4825.79	4893.4	5100.94	4285.65	4454.83	7329.33	7043.64	6987.65	6117.59	5496.81	5433.82	5310.59	7865.65	8621.68	6619.17	7416.47	5301.14	6924.52	7429.57	6440.79	7407.71	6508.03	6842.4	6979.6	7223.8	5803.98	6712.38	4698.54	6410.02	0	0	0	0	FALSE
751	1.83795				0.191784	0				CRYZL1	O95825;O95825-2	QORL1_HUMAN	CRYZL1	Quinone oxidoreductase-like protein 1	CRYZL1	O95825	2	0.166667	2847.79	4100.97	746.339	2939.43	737.314	3265.91	3771.43	3551.01	2748.35	2972.37	3204.87	621.416	3316.67	3402.78	4028.89	683.562	3121.58	3030.88	788.253	909.471	2669.43	2527.91	3551.18	2837.27	2921.52	2928.92	3394.16	562.07	861.094	3121.3	735.379	2210.28	2516.08	2806.29	2848.68	3260.6	3461.4	2760.54	2766	3047	2791.47	3022.02	2764.12	666.812	677.678	2757.9	3516.31	708.93	3673.88	3795.5	3358.7	3395.81	3655.98	2898.22	2558.2	4147.55	2981.42	2382.97	713.231	3525.74	3408	2742.11	2941.67	3308.18	2800.29	3102.51	960.937	977.475	4110.6	1028.18	3344.36	5071.82	3854.91	3971.83	4250.57	4289.63	4473.89	3940.91	3940.59	4160.37	3545.65	4559.65	5500.4	4942.69	3657.44	4722.74	3880.42	4024.83	4344.37	4991.97	4574.81	4592.87	4545.68	4238.87	5699.15	3675.66	0.25	0.25	0.166667	0	FALSE
752	-6.32959		0.612464		2.19154	1				CS	O75390	CISY_HUMAN	CS	Citrate synthase, mitochondrial	CS	O75390	7	0	34166.7	43224.8	32789.6	43895.9	38121.9	40116.1	36321.4	36434.4	31653.4	30751	33689.6	32728.5	42378.2	35667	31971.7	43568.2	37148.3	35816.9	30482.3	28073.4	29246.9	33040.7	29027.8	25894.8	41186	46187.3	41725.7	40326	34689.9	39937.7	34408.2	36170.2	32132	31165.7	27760.3	28162.3	38914.6	36434.2	36744.7	44101.3	36465	36197.9	38534.5	31819.5	27533.4	32214.3	31839.7	34911.6	43246.9	34264.1	34014.2	36142.7	33411.4	31223.4	34776.8	33856.2	33978.3	33801.1	33121.1	33112.9	41821.5	36678.3	33776.2	32728	30791.9	30260	33965	35618	32320.6	32349.3	31491.2	32497.9	53215.5	49737.6	44640.4	46447.9	43866.8	40063	41736.6	44099.3	50556	46057.6	41253.4	41033.6	47051.5	46726.9	37880.3	44555.4	43747.6	44514.7	40595.3	39785.6	43989.9	43324.9	36937.3	41063.6	0	0	0	0	FALSE
753	2.82442				0.0021036	0				CSDE1	O75534;O75534-2;O75534-3;O75534-4	CSDE1_HUMAN	CSDE1	Cold shock domain-containing protein E1	CSDE1	O75534	16	0	7533.65	7398.58	7679.57	7567.88	7976.75	8267.18	8237.22	8687.6	8708.55	7934.32	7224.38	9122.52	8217.49	7534.29	9084.93	7888.54	7788.04	8222.91	7745.73	8234.8	9024.45	7942.99	7885.33	8092.46	8182.8	7976.03	9073.18	9086.46	8586.58	7010.94	7500.85	7215.95	6726.62	7908.98	7233.84	6410.53	8073.81	7288.58	7839.3	9011	7244.39	8360.36	7329.14	6813.62	6320.13	8266.52	6540.72	7459.65	8039.71	8092.35	7131.68	8355.09	8185.84	8635.48	7451.15	7959.19	7271.17	8573.13	8190.91	8271.17	7905.9	7953.82	8633.27	8641.61	9071.52	8161.6	7629.32	8544.94	8060.64	8341.84	7940.71	6702.03	11222.7	12586.3	12038.1	11972.6	12280.8	12211.1	12021.1	11864.2	10597.1	12585.7	11009.1	11049.8	12082.3	11148	12427.4	12589	11612	12577	12127.2	11929.3	11440.7	12597.6	12076.9	11198.8	0	0	0	0	FALSE
754	-8.32504				0.0066194	0				CSE1L	P55060;P55060-2;P55060-3;P55060-4	XPO2_HUMAN	CSE1L	Exportin-2	CSE1L	P55060	32	0	59019.1	83453	83857.1	63569.5	90890.8	83929.9	100986	103206	75532.5	109449	105029	104516	87124	87237.2	94579.8	77725.9	82456	99069.1	122331	130264	77128.7	103994	122664	125962	84004.4	78998.6	85822.7	85958.5	98140	90641.5	100951	102682	101001	105990	118286	120941	86029.4	87349.1	103895	83867.5	88211.4	96281.3	96509.4	106826	97618.3	115766	102048	86918.9	76979	100387	112872	105174	109267	110052	117020	112175	118941	110066	117128	107721	78213.8	101512	105693	115880	110570	99942.1	109961	103910	115408	108972	120231	123570	81712.8	107303	117320	108121	108208	114686	119705	103801	151319	97339	112475	117722	98629.3	103641	131968	121443	116242	105531	121272	119172	174203	101125	127975	116217	0	0	0	0	FALSE
755	-6.25535				0.0934619	0				CSK	P41240	CSK_HUMAN	CSK	Tyrosine-protein kinase CSK	CSK	P41240	12	0	8566.98	9827.52	9190.04	8079.77	9312.57	7763.73	7922.84	8845.32	9333.4	8203.45	9273.17	8566.6	9125.68	8010.86	8910.46	8940.45	8521.87	8586.52	8225.86	7665.62	10204	8051.99	7722.94	9066.25	8776.47	7739.12	8387.17	8045.82	7910.76	9029.33	9500.15	9683.83	9259.16	9819.57	8685.27	8498.79	9554.63	9470	8825.23	10203.1	9806.76	9495.95	9299.22	9814.28	8982.05	9466.89	9294.02	9332.37	9973.37	10593	10038.8	10079.5	10309.6	9725.01	10240	10373.3	9619.16	10826.5	9287.37	10297.2	9790.57	9343.55	10197.8	10719.9	11044.1	9321.84	10863.6	10112.8	10855.3	9620.36	9245.16	10197.2	14578.2	13921.8	15683.3	14935.1	14464.7	14547.9	14538.9	13580.3	13283.5	14178.8	12864.8	14251.7	13977.6	15839	15395.8	15005.5	15060.5	13823.3	15464.7	15387.4	11592.1	13993.4	15257.1	14202.6	0	0	0	0	FALSE
756	0.349669				1.39294	0				CSNK1A1	Q8N752;P48729;P48729-2;P48729-3	KC1A_HUMAN	CSNK1A1	Casein kinase I isoform alpha	CSNK1A1	Q8N752	1	0.291667	831.915	845.486	863.129	101.243	712.31	705.946	722.475	616.624	691.356	909.217	706.179	798.569	543.516	696.531	505.698	518.128	663.209	847.316	779.017	883.221	671.254	721.436	674.329	668.132	704.745	311.691	749.519	688.442	656.572	288.784	604.09	1225.98	334.951	683.534	743.812	842.108	373.828	532.87	604.797	608.747	1086.56	755.14	1439.41	593.96	1081.18	802.434	505.094	630.576	949.765	918.629	1278.86	1067.23	1252.44	860.576	629.388	675.577	811.938	918.565	839.87	1021.57	645.244	1061.4	1128.4	723.772	1248.03	619.264	761.723	1161.94	1073.68	964.056	1087.44	1109.35	1424.47	1331.23	1906	1260.01	1360.14	1404.03	1653.84	1141.02	1400.58	1226.24	1837.48	1567.44	1433.23	887.087	1173.23	899.233	886.186	757.428	1280.34	1624.12	832.618	1308.94	1444.21	1523.26	0.541667	0.458333	0.0833333	0.0833333	FALSE
757	1.73846				0.00548726	0				CSNK1D	P48730;P48730-2;P49674	KC1D_HUMAN	CSNK1D	Casein kinase I isoform delta	CSNK1D	P48730	3	0.0104167	879.212	4879.39	3332.07	4523.58	4663.66	4478.44	4607.86	4279.99	5521.31	4157.98	4642.95	5401.54	3235.03	3505.36	4888.2	4385.34	4324.98	3369.97	4861.04	4851.68	6023.14	5517.84	4906.3	5588.52	4493.08	4194.74	5268.8	4310.02	4426.07	5484.46	6511.59	5313.09	4841.83	4139.73	5525.53	5685.72	4019.64	4697.62	4454.03	5028.54	3845.32	5223.22	5188.23	5986.52	5048.85	4634.89	5460.1	5724.81	5265.68	6605.67	5826.77	5968.95	6276.21	4709.33	6574.37	5673.35	4958.2	6537.22	5492.17	6235.79	5763.11	4656.87	4085.71	7224.68	4482.27	5474.81	5786.71	5947.76	6205.72	6995.03	5648.52	6475.19	8373.44	8739.73	8830.3	8384.75	8929.01	9104.8	9419	9911.98	5605.21	9119.63	9966.07	9290.62	8509.2	9527.88	8900.24	7612.39	8397.07	7785.27	10498.8	8816.72	7806.26	9471.98	10379.9	9518.61	0.0416667	0	0	0	FALSE
759	1.61479				0.000688503	0				CSNK2A2	P19784	CSK22_HUMAN	CSNK2A2	Casein kinase II subunit alpha'	CSNK2A2	P19784	4	0.0104167	1167.57	1265.3	2186.81	1618.67	1657.13	1784.1	1865.18	1893.27	1627.03	2178.15	2031.34	2224.91	1846.13	1401.59	2676.33	2426.98	1910.57	1912.38	2122.09	2069.83	1689.98	1996.81	2654.98	1525.17	1960.27	2120.17	2248.65	2456.09	1811.61	1834.08	2101.03	1967.27	1078.95	1821.99	2040.02	1989.3	1804.59	2259.19	1898.44	1949.26	2169.89	2083.2	2109.57	1894.31	2396.13	1758.52	2103.69	2107.19	2093.81	2583.92	2531.65	2647.11	2732.97	2392.54	2218.64	1686.13	2032.92	2264.32	2485.22	2748.93	2264.73	1819.57	2516.9	2783.81	2083.72	2548.4	3253.08	2047.76	2077.99	2192.77	2150.29	2059.33	2511.06	3306.59	3382.93	3470.4	3059.61	2247.64	3476.95	2558.06	3044.58	3128.06	3247.99	3189.19	2206.1	2649.73	2498.44	2916.84	2409.54	3259.72	2334.65	3149.21	3017.56	2495.4	2188.21	2765.72	0.0416667	0	0	0	FALSE
760	1.80704				0.00615732	0				CSNK2A3	P68400;Q8NEV1	CSK23_HUMAN	CSNK2A3	Casein kinase II subunit alpha 3	CSNK2A3	P68400	4	0	1655.45	2393.41	1913.16	2630.79	2285.32	2379.4	4116.49	2483.79	2758.68	2426.26	3260.9	2993.29	2682.27	1406.48	3185.61	3137.21	2851.82	3722.83	2804.69	4142.94	2506.73	2889.59	3264.79	3443.69	2837.38	2990.92	3251.4	2946.9	2735.94	3146.67	3676.05	3388.31	3813.03	4416.54	3907.67	3416.98	3618.57	2754.49	3411.53	3315.53	3366.19	3785.14	3702.7	3379.33	4698.64	3080.15	3640.39	2815.89	3925.7	3249.4	3969.36	3914.39	3861.74	3174.86	4038.77	4341.66	3207.07	4056.84	3776.64	4109.44	3509.29	3506.58	3395.49	3699.15	3586.47	3611.03	3269.61	4240.53	3674.72	3235.22	3307.27	3596.65	4492.81	4047.39	3972.59	3998.66	4241.52	3961.14	3907.2	3690.99	4806.47	3858.1	3603.28	4257.02	3283.17	3380.6	4293.44	4037.02	3808.35	3686.31	3521.17	3773.27	4045.41	3857.66	4530.09	4198.79	0	0	0	0	FALSE
761	0.959299				0.177252	0				CSNK2B	P67870	CSK2B_HUMAN	CSNK2B	Casein kinase II subunit beta	CSNK2B	P67870	3	0.0833333	1329.37	922.109	2281.71	2483.12	2167.44	2443.42	1789.15	600.566	1726.99	2122.51	2901.54	1110.46	2852.75	738.67	1768.34	2694.77	2309.11	2622.65	1866.59	2400.5	1389.41	1846.06	806.867	1018.7	2452.68	3400.21	2737.05	3128.67	1996.41	1789.13	2038.79	804.335	2473.8	1705.9	1786.17	1043.93	2247.71	2502.85	1562.5	1522.87	2622.31	1166.93	1151.99	1197.75	2299.36	1888.25	1934.98	2729.62	2689.22	1925.58	1927.38	1793.82	2353.2	1715.36	1868.65	2023.28	1075.8	1667.88	1633.94	2260.16	2319.02	2308.65	2112.74	2144.41	1313.89	2535.96	839.446	2414.72	1934.93	979.527	1722.01	2275.33	3946.46	3242.44	4007.49	3686.07	3535.82	3153.44	2928.43	2404.06	2927.81	4172.79	2778.07	3409.41	3185.24	2223.09	3150.63	2684.34	2869.45	3081.84	2507.18	2608.11	4044.33	3028.12	2243.93	2975.48	0.208333	0.0416667	0.0833333	0	FALSE
762	-9.06178				0.107616	0				CSRP1	P21291	CSRP1_HUMAN	CSRP1	Cysteine and glycine-rich protein 1	CSRP1	P21291	2	0.125	1075.91	2224.33	1626.5	3288.86	2079	2110.89	1713.01	1819.53	1772	2083.6	2148.07	1628.21	1525.34	2202.22	1911.83	2959.54	1893.05	1562.55	1979.68	626.794	1360.93	2074.86	865.674	1951.76	2076.72	2342.19	2296.2	1968.87	2567.46	2067.72	1635.34	1946.11	515.423	543.532	2159.17	742.207	1926.49	2241.21	2537.77	2440.51	2247.38	1195.62	2259.17	753.25	2053.67	1529.78	2320.41	1661.31	2381.56	2139.58	1666.4	2457.86	980.648	887.906	751.676	636.017	2022.27	1935.08	1695.94	1709.08	2194.39	2201.27	1846.06	1923.1	2284.11	2997.16	1875.53	3442.6	2100.89	1689.93	2057.27	1733.28	3798.85	2880.32	2329.82	2955.5	3797.94	2911.47	1676.92	3551.2	1288.8	2972.78	2225.68	2705.96	2360.31	1731.77	3348.04	2687.96	2779.36	3425.78	3013.47	2644.78	2015.53	3620.7	2725.62	1864.06	0.125	0.166667	0.166667	0.0416667	FALSE
763	0.951541				1.44045	0				CSTB	P04080	CYTB_HUMAN	CSTB	Cystatin-B	CSTB	P04080	5	0	19443.6	16255.4	11321.6	14838.6	13785.3	18533.9	15302.1	14818.2	16913.5	15695.1	15679.1	17032.4	14960.8	11481.2	16543.9	19921.6	18400.8	14673.6	12243.3	14337.6	21876.5	15773.1	12354.5	12390.2	22441.1	21960.5	21442.3	19979.1	20311.8	26316.2	19259.2	15053.6	19410.4	17819.1	15754.5	11254.6	19181	22211	17603.8	17790.4	18222.3	26118.8	18119.6	23921.4	20073.6	18808.7	18353.8	20861.5	17877.6	13411.2	10478.8	16294.6	13230	13430.7	14014.4	13950.3	18805.2	16467.7	13101.2	14969.2	20494.8	13933.4	12870	12578.1	17178.5	11727.1	21499.7	16482.6	12963.7	17434	13116.1	14681.6	35857.9	27642	26618.6	22126.3	25079.5	28236.9	28102.5	32432.4	23453.1	28859.4	35199.7	31774.5	30402.5	24547.8	12254.8	16421.6	21382.6	21456.4	18693.6	22384.7	18724.6	27975.7	21066.5	30331.4	0	0	0	0	FALSE
764	1.71238				0.316155	0				CSTF1	Q05048	CSTF1_HUMAN	CSTF1	Cleavage stimulation factor subunit 1	CSTF1	Q05048	6	0	7217.47	6776.88	5488.74	6176.26	5527.81	5932.11	5829.44	5538.57	6340.49	5098.76	5607.04	6232.8	5732.82	4893.25	5782.48	6462.53	6114.47	6583.68	6648.53	6226.1	5308.62	5236.71	4901	4660.78	5970.98	7900.28	7114.47	5740.55	5514.11	5314.51	6024.57	4848.7	4750.5	6440.16	5898.02	5389.28	6764.51	5684.45	6065.55	5780.47	6249.72	6904.97	6167.76	5564.38	6150.13	5227.3	5951.1	7110.56	6276.66	5743.74	7160.59	6874.84	5602.22	6974.78	4616.38	5672.15	9525.76	6092.48	4224.12	6188.36	5954.67	6480.87	6395.01	5982.28	5343.44	6368.68	6307.81	5579.74	6565.47	6124.9	5904.64	5331.58	8486.54	8185.56	7780.36	7475.14	8657.94	8672.32	7677.68	8728.45	8136.83	7940.08	7791.48	8139.79	8791.05	7505.34	6577.37	8281.09	7907.06	8582.87	9315.29	7115.13	7245.42	8637.26	7467.79	7936.16	0	0	0	0	FALSE
765	-6.58707				0.241971	0				CSTF2	P33240;P33240-2	CSTF2_HUMAN	CSTF2	Cleavage stimulation factor subunit 2	CSTF2	P33240	4	0.229167	1868.59	2074.16	2927.23	3660.04	2321.27	2039.91	2374.65	2680.25	1943.71	500.545	1850.94	2542.86	2471.73	2866.17	3164.79	2755.73	3288.93	2305.08	1765.99	732.732	1530.33	2376.68	2045.43	660.19	688.216	2361.45	3186.1	2562.25	2632.29	2212.76	605.24	552.449	2624.44	2953.62	2135.98	892.823	2112.46	2233.34	2636.04	771.061	2172.13	581.616	1607.62	2738.35	562.118	2121.2	1938.12	735.67	3150.63	3027.84	2400.43	2216.72	838.347	2165.48	963.419	727.256	857.66	2640.49	708.457	864.646	3663.19	1208.68	2180.29	2357.85	2438.93	2295.96	2682.27	2606.59	2239.69	2937.49	2058.3	753.455	3374.39	2927.72	3213.5	3335.78	3063.15	2559.65	2667.63	1220.24	4207.03	3504.51	958.347	2803.29	2503.13	3947.86	2789.72	3162.31	3146.49	3387.05	3254.97	3923.38	1119.06	3529.04	2908.08	3030.66	0.125	0.333333	0.333333	0.125	FALSE
766	1.47953				0.0191604	0				CSTF2.1	P33240;P33240-2;Q9H0L4	CSTF2_HUMAN;CSTFT_HUMAN	CSTF2;CSTF2T	Cleavage stimulation factor subunit 2	CSTF2.1	P33240	2	0	4856.6	4423.81	4058.8	4695.43	5064.65	4316.64	4097.84	4155.02	5018.23	5022.47	4351.53	4504.62	4955.85	4520.01	4054.14	4639.72	4634.94	4856.4	5240.65	4658.78	5723.96	3972.05	4763.56	5302.89	4169.65	4671.82	4861.7	4430.1	4965.53	5538.6	4877.68	4738.38	4280.49	4708.26	5211.75	5302.04	5219.87	5260.2	4734.53	4621.38	4938.64	5422.35	4889.4	4651.27	4972.33	4185.69	5255.4	4767.69	5704.78	4715.28	5605.07	4846.09	5006.66	6511.98	4893.2	4243.28	5367.66	6027.95	6701.34	5484.37	6171.32	4834.23	4887	5262.3	5626.37	4989.75	5467.63	5819.21	5365.88	5137.35	5431.26	6562.22	7828.16	7317.49	7191.2	7269.01	8089.84	6848.03	7552.41	7928	6685.73	7463.42	6895.96	6191.33	7939.83	7753.21	7520.52	9133.12	7866.89	7072	7718.7	6466.72	5807.11	6650.45	6557.46	7671.4	0	0	0	0	FALSE
767	2.99816				0.00895855	0				CSTF2T	Q9H0L4	CSTFT_HUMAN	CSTF2T	Cleavage stimulation factor subunit 2 tau variant	CSTF2T	Q9H0L4	3	0	1437.26	1535.05	2122.77	1827.94	2488.02	1892.03	1932.39	1531.07	1691.93	1902.73	1724.34	2095.89	1932	1886.61	2551.02	1881.49	2001.11	1780.49	2592.1	2396.76	2152.31	1417.23	1803.86	1817.23	2484.41	1999.11	1984.95	1833.31	1677.51	1780.43	2469.53	1491.09	1929.66	1502.82	948.5	2165.28	1979.76	1704.35	2054.59	1384.48	1561.36	2057.06	1873.17	1930.47	1939.28	1715.6	1977.64	1655.09	1884.58	2275.78	1983.95	1745.25	1981.55	2364.67	2205.91	1911.05	2003.4	2192.53	2762.89	2324.05	2078.55	1683.3	2112.11	2399.13	1901.79	2238.32	1578.27	1664.6	2075.33	1942.8	1971.98	1461.34	3160.23	3195.97	3234.36	2831.17	3545.3	3762.05	2573.31	3674.66	3251.71	3223.27	3884.33	2672.66	3483.76	3946.36	3739.83	3933.72	3329.57	3613.75	3434.32	2672.43	3116.16	3199.63	3605.21	3373.58	0	0	0	0	FALSE
768	1.59398				0.379699	0				CSTF3	Q12996	CSTF3_HUMAN	CSTF3	Cleavage stimulation factor subunit 3	CSTF3	Q12996	7	0	5118.38	4780.82	4984.37	5482.1	5077.2	5192.91	5632.1	4988.24	5628.77	5705.01	5902.32	4724.69	5719.42	5621.91	5835.15	5593.8	5275.3	5502.6	5584.89	5147.07	4940.4	5659.4	5603.85	5185.22	6025.06	5466	6478.74	6034.72	4184.89	5980.18	5186.46	5564.07	4992.03	6205.79	6640.19	6256.81	5181.89	5642.41	5046.71	5016.07	6199.98	5237.25	5828	5940.08	4834.66	6009.65	5904.12	4707.94	5699.96	5573.34	6456.13	6692.76	6606.89	5364.22	6653.16	6426.2	6015.22	5836.7	5851.8	5516.5	5894.4	5344.72	5588.51	5146.39	6052.13	6040.51	6436.8	5966.42	5864.42	5668.43	6986.9	6312.17	7861.02	8053.11	8125.57	8248.3	8432.23	8175.75	8715.4	7760.7	7045.63	8483.11	7464.92	6966	8379.66	9037.61	8348.11	8090.6	8388.52	6531.86	8400.98	8488.65	8266.97	6602.34	6612.78	7568.57	0	0	0	0	FALSE
769	1.90872				0.0153274	0				CT45A10	P0DMU8;P0DMV1;Q5DJT8;P0DMU9;P0DMU7;Q5HYN5;P0DMV0;P0DMV2;Q8NHU0	CT452_HUMAN;CT458_HUMAN;CT459_HUMAN;CT45A_HUMAN	CT45A10;CT45A2;CT45A8;CT45A9	Cancer/testis antigen family 45 member A10	CT45A10	P0DMU8	2	0	9888.43	8349.27	11208.5	9168.93	8816.64	8939.8	8701.64	7972.82	11729.5	9544.29	8928.55	8855.19	6933.79	11082.4	8792.21	9000.3	8963.17	8990.03	8894.23	9545.26	10727.5	8303.7	8018.87	8428.58	8339.02	9340.97	10170.8	8294.13	9541.99	8766.58	10197.3	9364.54	9098.49	9745.77	8296.39	8383.45	8831.76	9155.62	7794.03	9717.2	9548.32	9693.12	9392.78	10230.4	9865.7	9959.38	9896.18	10940	10161.3	11306	11219.6	10160.8	10489.1	11357.6	10342.5	10338.4	10365	12335.4	10771.4	8603.33	11267.5	9403.96	9513.12	10037.4	10164.7	12349.7	10352.6	10341.8	10548.1	11870.1	9739.57	9496.42	14801	14846.3	16205	16535.7	17936.1	14336.1	15624.7	17736.6	12143.1	17613.5	15612.6	16606.5	15022.9	13834.7	15716.6	14205.8	15454.7	14724.1	17085.3	16599	12659.5	15663.3	16186	17487.9	0	0	0	0	FALSE
770	1.08588				0.079508	0				CT55	Q8WUE5;Q8WUE5-2	CT55_HUMAN	CT55	Cancer/testis antigen 55	CT55	Q8WUE5	3	0	3313.18	2929.66	3446.89	2682.3	4293.98	2988.76	4135.15	4081.14	4271.96	4958.5	4392.07	3502.73	3667.78	3405.97	4631.46	4219.22	3287.78	3426.31	4943.3	4605.2	3615.69	3439.06	4740.35	4009.26	3618.09	3428.36	3289.41	4523.88	3519.79	4472.07	4221.93	4923.24	3665.98	5141.46	4448.1	4741.75	3463.01	4296.59	4136.25	3922.4	4206.43	3668.94	3905.03	4616.14	3820.02	5013.67	4255.26	4099.78	4278.12	4370.53	5180.62	4442.34	5518.4	5725.71	5321.32	6009.93	4939.82	5339.34	4506.94	5972.23	4341.98	4904.65	4412.97	4261.17	4946.15	4777.31	4890.03	4926.42	4117.18	5022.57	5064.36	4860.56	6077.09	8149.36	7612.6	7645.42	6735.05	8046.35	6245.38	6737.11	6144.98	6873.32	8496.92	9071.1	8081.36	7543.89	7882.35	7493.71	7343.93	6460.42	7256.84	7424.97	6650.74	5999.02	7727.57	8805.68	0	0	0	0	FALSE
771	1.49664				0.0887148	0				CTAGE1	Q96RT6;Q96PC5;Q96PC5-5;Q96PC5-7;Q96PC5-8;Q96PC5-9;Q96PC5-10;Q96PC5-11;Q96PC5-14	CTGE2_HUMAN;MIA2_HUMAN	CTAGE1;MIA2	Melanoma inhibitory activity protein 2	CTAGE1	Q96RT6	1	0.416667	1202.48	608.053	778.945	505.149	530.185	572.155	785.953	416.666	775.935	653.95	821.929	614.715	563.794	735.695	512.692	697.742	568.17	771.107	623.144	706.22	734.313	423.656	701.874	642.237	533.504	500.337	773.616	729.329	661.13	602.885	936.61	691.817	1097.46	732.274	703.076	756.062	509.004	692.454	746.267	506.671	765.526	726.706	785.654	964.656	813.09	605.29	652.172	692.186	952.256	909.403	740.437	810.695	1140.68	841.269	866.794	925.317	754.002	861.688	443.17	628.715	1534.18	891.956	987.914	955.948	753.897	1285.04	900.491	754.921	935.879	1168.32	807.332	850.958	1061.82	1372.5	1128.18	1143.86	1232.39	767.126	946.847	942.245	1381.02	1258.93	486.227	962.338	884.502	1177.67	791.483	1040.19	869.763	1146.36	639.923	799.686	1291.53	1185.65	854.108	628.62	0.625	0.541667	0.333333	0.166667	FALSE
774	-6.41615				0.168148	0				CTCF.1	Q8NI51;Q8NI51-2;Q8NI51-3;Q8NI51-5;Q8NI51-6;Q8NI51-7;Q8NI51-8;Q8NI51-10;Q8NI51-11;P49711;P49711-2	CTCFL_HUMAN;CTCF_HUMAN	CTCF;CTCFL	Transcriptional repressor CTCF	CTCF.1	Q8NI51	1	0.0416667	3837.74	3685.49	3043.7	4293.02	1062.08	3262.49	3643.73	3858.34	3743.87	2743.32	640.244	3785.18	2835.9	3261.93	3828.58	2775.2	3089.02	4310.56	2454.77	3605.65	3997.01	2722.21	3248.2	5210.46	738.062	600.122	3507.27	3935.33	3204.74	2797.83	3360.95	3243.33	2193.92	2400.38	2677.47	2373.21	3726.15	2745.45	4285.79	3132.77	3143.84	3180.62	3514.41	3374.58	3388.28	2487.98	2315.49	3999.01	3767.58	2102.4	2998.13	2727.82	2978.34	3492.74	2360.5	3135.06	2744.45	3549.54	2765.96	2795.02	4563.7	3503.12	2835.88	4504.46	3003.93	2904.51	3718.03	4159.02	4028.97	3655.69	3087.15	3392.61	4052.2	4794.66	4728.22	5608.65	5354.34	5253.79	5957.57	5998.1	3973.77	5925.35	6428.52	4216.57	4629.13	8073.2	5315.8	5620.7	5886.13	5524.81	5415.35	5029.01	4978.22	4909.47	5152.52	6419.3	0.0833333	0.0833333	0	0	FALSE
776	1.55367				0.0245288	0				CTDP1	Q9Y5B0;Q9Y5B0-4	CTDP1_HUMAN	CTDP1	RNA polymerase II subunit A C-terminal domain phosphatase	CTDP1	Q9Y5B0	2	0.0208333	1017.03	1232.36	1177.72	1416.72	1467.83	1213.65	1356.23	1516.28	1550.67	1392.55	867.734	1289.17	1272.22	1605.69	915.869	1329.88	1293.12	1451.62	1578.99	1748.75	1485.79	1304.11	1668.75	1668.63	1387.23	1312.73	1495.95	1025.83	1224.76	1464.31	1206.46	1369.12	1312.64	1041.45	1072.09	848.232	1431.07	1349.23	1375.39	1117.39	1207.52	1815.27	1430.19	1602.42	1374.7	1496.44	1179.69	1433.55	1495.82	1728.57	1156.21	1737.71	1669.54	1748.51	1395.11	1411.09	1678.18	1362.75	771.99	1371.31	1385.28	1508.68	1202.52	1824.32	1430.26	1747.21	1509.42	1586.28	1623.02	1778.25	1301.39	1725.36	2214.13	2365.87	2001.56	2288.25	2509.71	2353.82	2322.45	2271.42	2156.12	2485	2697.99	1861.83	1996.31	2359.41	2017.5	2765.31	2210.49	2228.36	2370.41	2889.07	2252.05	2195.86	1935.54	2214.07	0.0416667	0	0.0416667	0	FALSE
777	1.58466				0.179233	0				CTH	P32929;P32929-2	CGL_HUMAN	CTH	Cystathionine gamma-lyase	CTH	P32929	1	0	4255.53	4856.6	5703.64	6148.58	6196.91	6826.79	6264.82	5865.84	6382.08	6430.3	5567.67	7381.25	6100.67	5515.44	5735.53	5249.88	5482.46	5784.84	5756.82	6316.8	6220.33	6371.87	5510.95	7153.7	5142.2	5149.22	6182.33	5195.68	5744	7062.12	7091.44	5509.64	5555.28	5974.42	6818.89	7175.73	5885.25	5281.55	6894.59	5172.43	6617.49	6201.59	6421.92	7119.08	6631.83	6938.02	7701.25	5813.69	4280.91	7305.34	7031.49	7094.91	7283.83	7458.29	6440.42	6720.46	6396.29	6608.7	6639.03	6942.48	4841.06	5000.61	6452.06	8146.49	7216.53	6252.46	8199.7	6908.53	6740.49	6586.75	6783.01	6483.98	8791.15	9187.21	8716.73	9832.36	9665.63	10101.9	11195.8	7991.56	9356.4	10466.5	9791.09	10663.5	9037.09	8782.07	9852.52	9676.89	8410.26	7784.66	9006.47	9875.25	8910.91	9487.94	10474.5	8121.43	0	0	0	0	FALSE
778	-6.23241				0.135954	0				CTH.1	P32929;P32929-2;P32929-3	CGL_HUMAN	CTH	Cystathionine gamma-lyase	CTH.1	P32929	9	0	22185.9	27110.7	26360.9	26236.7	25612.2	27607.1	28146.5	25134.5	26616	26640	25976.7	27995.7	23652.1	35749.1	27290.6	26683.5	26641.2	33210	27969	29629.4	34976.6	27101.9	25333.1	25302.3	27034	22267.3	26656.6	25037.4	33319.5	26003.9	32111.1	26687.4	26074.4	25493.2	25878.1	20372.6	24305.1	26752.5	29587.7	27729.7	26163.3	34915.7	28682	26873.9	34093.8	27839.4	24727.5	25921.1	23198.6	26720.7	27526.7	30881.7	26333.5	30110.7	31271.2	26935.4	26645.5	27450.8	26641	28395.3	28489.7	26691.5	26547.9	29173	26807.6	25774.1	29990.9	26134	25690.2	27909	24846	25852.9	35838.5	41850.8	39491.8	34247.9	37402.9	38519.1	35288.7	49505.4	38490.6	38979.1	39568.3	37409.7	36503	38544.3	37521.1	37055.6	40576.4	37483	41671.9	39055.6	36335.1	37159.4	37855.1	39457.9	0	0	0	0	FALSE
780	1.67032				0.180461	0				CTNND1	O60716;O60716-2;O60716-3;O60716-4;O60716-5;O60716-6;O60716-7;O60716-8;O60716-9;O60716-10;O60716-11;O60716-12;O60716-13;O60716-14;O60716-15;O60716-16;O60716-17;O60716-18;O60716-19;O60716-20;O60716-21;O60716-22;O60716-23;O60716-24;O60716-25;O60716-26;O60716-27;O60716-28;O60716-29;O60716-30;O60716-31;O60716-32	CTND1_HUMAN	CTNND1	Catenin delta-1	CTNND1	O60716	14	0	9217.09	9916.17	9403.2	7433.1	8045.78	7913.34	8855.43	7525.95	9527.93	7749.04	7708.57	7881.86	7404.81	10319.6	7454.34	7682.97	7558.02	7863.19	8866.51	8490.72	9185.69	8659.65	8709.17	9215.2	7862.07	6808.03	8042.97	7505.23	8040.08	7631.78	8759.86	9218.49	8431.62	8255.2	9143.96	8575.97	6937.27	8271.14	8323.71	7606.96	7814.77	7783.11	7915.12	8400.36	9586.36	8323.53	7741.33	7302.14	7904.29	8948.54	10474.6	9113.89	9315.45	9555.6	9717.92	10627.1	9380.43	9287.28	9487.18	9437.53	8520.2	8911.84	8679.32	9170.16	9500.01	10054.8	9277.57	9252.59	9472.22	9239.89	9760.8	10165.3	11309.9	13205.9	13174.4	14151.2	12024.8	13355.6	14286.3	13684.5	12038.4	12184.6	14357.4	12629	13159.7	13608.2	13671.6	14075.1	14075	12531.5	14239.3	12735.2	14075.1	12290.9	15462.7	14263.4	0	0	0	0	FALSE
781	1.72662				0.339782	0				CTPS1	P17812;P17812-2	PYRG1_HUMAN	CTPS1	CTP synthase 1	CTPS1	P17812	8	0	14625	15667	16055	15749.6	17946.3	17582.2	15505.1	15996.5	16059.8	14658.4	15463.5	16398.2	16159.2	18299.5	16809.6	16351.8	15997.3	15202.2	18504.1	14612.2	17378.8	16825.4	17337.7	15282.8	18036	16956.6	17035	17149.2	15457.1	16435.8	16500.2	14939.1	16317.4	15462.7	15415.6	15707.7	14592.9	16506.5	14532.7	14430.4	17524.8	17026.9	17736.6	15401.1	15266.8	15498.8	14811.9	15308.2	15400.7	15590.2	15640.2	16028.2	16459.8	16423.4	15859.4	16803.5	17663.3	17208	17092.2	15855.2	16382	16041.6	17976.8	17227	17645.1	18826.1	16617.4	17113.5	17963.9	16670.4	16993.4	16526.4	22542.4	24207.1	25829.6	24976.2	25575.9	25862.3	27344.2	23175.2	21764.8	23891.4	24694	24912.1	24634.2	26159.3	26928.6	26054.1	26109.9	25230.9	25423	25017.5	23443.6	24412	25848.5	23729.7	0	0	0	0	FALSE
782	-4.7542				1.2528	0				CTPS1.1	P17812;Q9NRF8	PYRG1_HUMAN;PYRG2_HUMAN	CTPS1;CTPS2	CTP synthase 1	CTPS1.1	P17812	4	0.0520833	1018.3	812.572	887.01	1353.59	2276.27	2909.4	4078.34	1839.04	1964.66	3256.31	2338.35	2185.83	1618.01	3370.38	3105.88	2373.91	1754.82	1460.88	1800.1	4841.41	3321.02	1832.84	638.13	1799.14	2814.41	1405.41	2831.91	1633.79	2424.24	1274.21	4478.33	1572.4	1710.23	1326.98	1344.08	1170.97	1850.5	1757.06	540.281	2089.52	1715.72	2977.31	1581.82	2575.59	3621.26	1737.09	1780.41	2508.69	2156.34	1729.65	1924.2	1973.01	2002.45	1866.69	1634.25	1880.74	1319.39	1873.13	1653.1	1953.19	3703.26	2201.16	2139.53	2040.09	1985.73	1833.64	2073.91	1719.5	2449.57	2025.99	1479.58	1800.51	2548.42	2140.89	3090.83	2645.04	3083.37	2801.9	2568.02	6983.94	2555.05	4004.84	2066.83	2418.69	3095.8	2399.86	2224.82	2548.66	2919.63	2226.63	4133.49	3104.68	2807.86	3314.22	2110.01	3488.14	0.166667	0.0416667	0	0	FALSE
783	2.0709				0.00478336	0				CTPS2	Q9NRF8	PYRG2_HUMAN	CTPS2	CTP synthase 2	CTPS2	Q9NRF8	9	0	5144.95	6525.66	5432.5	5351.24	5176.24	6238.74	5531	5633.34	5030.16	5042.87	6064.59	5830.9	6130.9	6713.33	6211.66	6739.12	5658.85	5031.13	5506.11	5642.96	5509.02	5953.62	4846.69	4840.59	5964.95	5897.69	5404.25	5778.73	5764.34	6198.15	6404.52	5594.13	4460.3	5151.87	4599.68	5139.28	5842.01	5750.2	5537.86	6230.57	5306.54	5824.9	5328.41	5950.37	5155.02	5881.62	5331.46	5277.08	6656.23	5292.37	5421.24	5734.84	6085.81	5765.05	5590.13	6014.43	5732.01	5953.59	5854.38	6400.22	6796.36	6338.48	6098.33	5594.54	5829.06	5804.65	5815.68	5794.96	5942.47	5944	6498.06	5369.58	8186.95	7844.03	7482.71	7929.09	6984.71	7488.3	7329.07	7595.37	8349.46	7171.43	6938.97	7529.19	8418.94	7572.75	7653.46	7352.44	7595.59	8282.68	7792.11	8366.2	7889.33	8773.42	7283.04	7596.21	0	0	0	0	FALSE
784	1.44207				0.326837	0				CTR9	Q6PD62	CTR9_HUMAN	CTR9	RNA polymerase-associated protein CTR9 homolog	CTR9	Q6PD62	10	0	4734.89	6106.69	5104.43	5208.62	5112.42	5196.16	5731.8	5588.04	5156.23	5637.79	4965.29	5919.3	5610.73	5716.08	5971.06	5436.11	4857.49	5986.96	5230.33	5283.26	4400.08	4568.39	5567.75	5192.18	5677.87	6055.71	4524.29	5560.35	5630.58	4923.74	4841.18	6327.22	4672.99	4976.24	5287.88	5677.29	6173.62	4199.76	5667.03	4505.28	4763.09	3652.73	4964.76	5339.72	5850.93	5722.9	5196.88	5770.17	5504.31	5119	5973.05	4902.49	5397.1	5919.74	5989.77	5710.6	5496.01	5732.67	6090.78	5838.81	5307.49	5270.44	5862.46	5713.74	5773.88	5865.59	4844.58	5760.81	5259.77	5671.5	5544.99	6329.96	6833.13	7789.11	8593.36	8400.42	7385.66	9196.09	8641.17	9216.83	7324.05	8692.84	8091.26	8313.76	7823.82	7314.96	7895.41	8738.35	7938.49	8274.87	7205.47	7747.88	7385.48	8133.7	7749.83	8875.62	0	0	0	0	FALSE
786	1.88741				0.018524	0				CTSB	P07858	CATB_HUMAN	CTSB	Cathepsin B	CTSB	P07858	3	0	5226.34	4221.32	3779.71	5130.76	5188.73	4589.46	4227.35	3146.81	3669.49	4029.76	4058.4	4223.37	4316.67	3906.67	4397.44	5130.35	5148.62	4677.93	3291.53	3051.32	2708.43	3972.22	4484.6	4162.72	4603.27	5670.16	4655.59	4927.24	4258.34	5414.17	3652.51	3900.3	3362.35	4537.09	3406.95	3716.28	5251.57	4463.1	4079.46	5078.64	4076.55	4013.24	4401.45	3999.43	2984.22	3851.73	4523.36	4628.18	5758.64	4219.51	3328.37	3959.08	4184.79	3788.71	4811.5	4816.05	5088.02	4840.52	4050.84	4519.47	4189.79	4938.51	4805.12	3642.92	3837.87	3653.72	3895.35	4653.08	4433.97	3154.91	4198.3	4536.39	6143.01	5414.04	5853.44	5632.35	5356.97	5299.03	5454.67	4792.85	5396.78	5814.98	4840.71	6211.49	6210.89	5807.82	4883.88	6204.51	4967.8	5235.24	5123.56	5178.89	5260.15	5657.75	4804.72	5246.3	0	0	0	0	FALSE
787	1.40304				0.00828563	0				CTSC	P53634	CATC_HUMAN	CTSC	Dipeptidyl peptidase 1	CTSC	P53634	2	0.104167	984.158	2279.85	3276.31	4525.38	5248.05	4433.03	2913.82	2857.68	3196.86	3126.3	2727.75	3625.62	2982.5	883.751	3455.96	4084.76	2899.39	3496.5	5393.01	3035.74	2817.54	538.36	717.399	3967.48	5107.91	3697.27	3564.07	3043.13	3169.32	2564.78	2700.75	2393.16	2394.88	754.455	2807.98	847.272	3101.14	3154.16	4158.56	2654.46	2467.91	2595.1	3079.12	3874.36	3049.1	2607.35	4149.74	3772.38	3617	944.544	3957.14	3664.99	2939.42	3424.89	2582.94	3681.66	799.813	4310.31	2796.41	774.586	3301.07	3289.32	3101.6	3715.4	3561.44	2269.77	2724.65	3476.64	3442.38	988.737	3841.89	2983.46	3769.37	4273.93	4785.96	3697.18	3436.78	3217.65	3710.67	5536.38	5687.05	4239.73	4298.87	5264.06	3312.89	4199.4	3002.91	4267	2451.62	4727.46	4593.3	3214.6	3358.26	3616.67	4333.24	3547.96	0.166667	0.0833333	0.166667	0	FALSE
788	-5.21191				0.599691	0				CTSD	P07339	CATD_HUMAN	CTSD	Cathepsin D	CTSD	P07339	4	0	8038.59	5825.28	5976.55	7178.73	6126.66	6896.1	5156.78	6172.53	4545.72	6283.8	5753.98	6272.69	6772.95	7364.72	6692.37	7041.67	5907.76	6119.47	5786.79	5298.92	4577.83	6222.51	6446.23	4757.22	7134.94	6976.03	6014.79	7194	6490.53	6395.35	5342.19	5182.06	4965.22	5162.92	5184.44	4524.9	9880.35	5772.97	6266.63	6789.6	5661.51	7345.89	5803.99	5400.97	4833.76	4831.37	6492.67	7084.73	7294.22	6155.27	6244.08	5724.3	5945.46	7203.39	9184.55	6592.45	10373.8	5351.94	5588.96	5876.17	6441.43	5918.28	6561.59	4299.07	5271.67	6245.41	4924.9	6657.44	6109.15	5853.2	4819.98	5122.34	7734.94	6161.4	5802.66	7836.08	6251.41	5383.34	6552.02	5097.06	8342.94	7387.76	5538.96	6475.8	6132.79	5575.69	5126.3	8499.57	5670	6723.29	5585.93	5916.6	7118.85	6787.39	7814.3	5737.05	0	0	0	0	FALSE
789	-1.46488				0.43345	0				CTSZ	Q9UBR2	CATZ_HUMAN	CTSZ	Cathepsin Z	CTSZ	Q9UBR2	1	0.166667	3229.64	657.301	1870.14	3061.95	2312.46	3172.71	4059.29	2987.58	2358.06	2787.65	2389.32	2241.79	2689.75	2568.98	2910.46	3851.25	2596.04	3162.66	593.773	1952.12	2758.93	460.639	721.818	641.845	3149.24	3241.31	2665.14	2851.74	628.449	2934.72	1754.25	2475.81	2994.86	654.763	1900.55	2360.28	3102.49	2852.97	2007.16	3240.49	718.731	987.263	2117.06	690.947	2408.89	2265.37	2697.7	2920.21	1220.27	3203.14	3133.23	2946.86	2610.67	2536.43	2313.39	2218.9	2404.53	1949.65	2298.27	2646.86	3165.47	2583.42	1032.2	2030.24	759.786	2858.18	2222.67	2293.08	855.465	2737.62	758.958	1789.05	4228.21	3653.95	3218.13	3310.27	3609.97	3488.63	3647.91	3948.56	1425.97	4605.97	3226.42	3660.7	3003.62	4134.53	2943.03	3470.09	2552.15	3785.99	4034.97	3303.61	2476.18	3918.51	3260.1	3801.07	0.208333	0.208333	0.208333	0.0416667	FALSE
790	2.41073				0.0338543	0				CTTN	Q14247;Q14247-2;Q14247-3	SRC8_HUMAN	CTTN	Src substrate cortactin	CTTN	Q14247	9	0	10583.2	9261.26	10804	9445.52	10399.3	9378.9	9938.45	10361.7	10524.1	11387.5	10956	11031	10430.5	9810.8	11088.8	9922.6	10768.8	10727.3	10037.8	10855.6	10672.8	10850.1	11555.9	12583.8	8445.95	10132.4	9156.65	9189.06	10573.9	11074.3	11134.7	10187	10110.3	10550.3	12476.7	11769.7	11104.4	11019.5	12174.8	9363.72	10477.5	11855.1	10408.8	10520.7	11803	10689.9	10510.3	10886.9	11813.8	11925.8	12652.4	11762.5	11030.7	12118.1	11409.6	11664.6	12242.3	12529.6	12614.4	11036.3	10540.2	12256.7	11504.2	11872.8	11884.2	12788.2	13008.8	10227.1	13164.3	11271.6	11179.9	11609.9	14950.6	17680.7	16513	17503.7	16598.2	16186	17823.2	15936.9	15873.1	16905.4	17566.5	16588.3	16185.4	16915.5	16985.7	16554.6	16993.7	16804.6	17493.7	16876	17458.2	15247.6	16480.9	16388	0	0	0	0	FALSE
791	1.57836				0.936544	0				CTU1	Q7Z7A3	CTU1_HUMAN	CTU1	Cytoplasmic tRNA 2-thiolation protein 1	CTU1	Q7Z7A3	5	0	15766.4	14011.7	12309.3	10532.5	10624.4	10497.5	14336.5	11532.5	12624.4	13581.4	11674.2	11837.2	10509.6	12179.4	9770.33	11249.9	11075.7	11140.5	12421.4	11930	12402.9	13303.7	13105.6	11354.5	13042.4	11791.1	11617.9	14501.8	16103.4	14168.1	17214	12425	14929.1	15391.7	12927.9	9818.31	14133.8	11926	11543.1	13036.9	14777	12762.4	12814.6	12093.7	14077.7	13179.8	14917.8	14900.5	13206.6	14768.6	14668.7	16526.2	13222.8	14051.8	16252.9	15183.6	17706.2	14869.6	15796	14131.5	15409.2	14224.4	12750.8	14145.8	12801.6	15060.5	13506.2	14809.2	15872.2	15049.2	11386.7	14749.4	16953.7	21245.6	19844.2	17043.5	20151.4	18471.1	19193.8	19216.7	21614.2	18085.6	21615.5	21170.1	17283.4	18572.6	16956.7	16791.6	18117.7	17418.8	20518.7	18612.6	19383.1	20765.7	20063.2	17940.1	0	0	0	0	FALSE
792	2.22253				0.0074529	0				CTU2	Q2VPK5;Q2VPK5-3;Q2VPK5-5	CTU2_HUMAN	CTU2	Cytoplasmic tRNA 2-thiolation protein 2	CTU2	Q2VPK5	7	0	8291.21	8135.3	6966.63	8203.78	8329.48	8178.23	8461.67	8239.66	9375.69	8448.87	7663.07	8818.02	7901.69	8553.32	10231.7	8644.64	8701.33	9077.66	9097.87	10878	10789.9	9217.11	9245.82	10564.8	7688.84	8393.74	9203.88	8855.19	8742.99	8395.65	10690.5	9980.16	8795.4	9490.13	8573.95	9752.31	9488.82	9451.04	8392.67	8614.7	8443.28	10397.6	9364.03	9358.67	11320.1	9530.95	8900.12	8253.53	8154.75	9580	9039.9	9450.69	9478.74	10150.2	9364.41	9087.13	9117.76	9732.36	10377.2	10515.5	10194.1	9342.41	8699.57	10116.4	10375.6	8793.88	9061.18	9360	9860.69	9298.19	9360.77	10321	13219.9	13871.3	14593.6	13789.5	14035.1	14484.9	13124.9	13653.9	12700	13977.9	12968.2	15782.1	12596.4	13470.7	15099.6	14791.1	14373.6	14629.6	15681.1	14251	13691.7	13785.7	14669.4	14884	0	0	0	0	FALSE
793	1.98393				0.16461	0				CUL1	Q13616	CUL1_HUMAN	CUL1	Cullin-1	CUL1	Q13616	14	0	3429.35	3855.53	3599.38	3771.01	3548.13	4481.44	4559.98	4003.48	3798.13	4054.37	3980.37	3894	4210.99	4537.71	4007.79	4283.83	3626.92	3681.78	4478.1	3801.95	3308.33	3269.47	3645.74	3271.54	4685.45	4425.6	4252.6	4750.59	3362.95	3218.82	3289.05	4164.67	3356.5	3177.35	3248.59	3123.47	3934.33	3315.57	3685.67	3160.92	4023.25	4034	3294.28	3347.01	3389.17	3170.58	3260.22	3588.49	4074.95	4313.11	4179.34	3998.17	3739.48	3721.94	4000.12	3691.8	3731.43	3745.86	3621.98	3719.69	4510.88	4055.09	3673.53	4112.79	3993.71	3387.49	3471.33	4326.8	4123.59	3800.17	3558.14	3207.67	5460.36	5010.86	5409.05	5902.33	5348.65	5262.83	5628.05	5686.14	5666.75	5117.43	5270.43	5068.21	5783.86	5145.92	4559.86	5454.27	5778.97	5139.7	5044.04	5150.9	5681.6	5214.98	4913.4	5662.05	0	0	0	0	FALSE
794	1.46895				0.182713	0				CUL2	Q13617;Q13617-2	CUL2_HUMAN	CUL2	Cullin-2	CUL2	Q13617	15	0	3724.19	4787.37	4197.11	5234.97	3968.68	4832.17	4629.85	4558.06	3982.77	4190.63	4588.42	4521.65	4591.89	4274.6	4641.64	4433.05	4421.24	3612.33	4344.57	3762.73	3826.31	3810.42	4382.88	3366.28	4727.34	4716.34	4395.56	4839.61	3687.94	4494.75	2746.75	4091.53	3724.42	3601.74	3209.38	3396.11	3754.23	3737.38	2887.62	3918.82	4056.79	3632.9	3572	3694.27	3971.18	3627.58	3886.52	4162.55	4304.38	4205.27	4115.74	3889.56	4550.02	3483.81	3850.75	3563.6	4010.61	3865.16	3881.66	3722.04	4019.76	3960.78	4395.72	4100.41	4376.98	4610.17	3186.83	4371.55	3510.14	3192.29	3970.21	3872.43	6116.35	5492.01	5766.08	6204.64	5451.82	5143.4	6054.85	5627.96	5006.01	5575.5	5334.81	4604.74	5854.17	5569.23	5335.32	4709.71	6188.91	6556.74	5497.96	6045.44	5932.72	6175.49	5188.98	5323.55	0	0	0	0	FALSE
795	1.85048				0.0601884	0				CUL3	Q13618;Q13618-2;Q13618-3	CUL3_HUMAN	CUL3	Cullin-3	CUL3	Q13618	9	0	5274.72	3097.46	2914.48	2635.79	3629.9	3006.02	3727.26	3700.63	3288.39	3232.11	3578.79	3190.27	3629.76	3997.69	3068.2	3526.66	2968.99	3211.03	4064.02	3176.64	3138.52	3660.15	3938.61	3585.42	4152.56	3714.12	3629.89	3388.7	3589.02	3918.86	3672.11	3420.06	3159.06	3807.09	3457.26	2875.57	3808.43	3467.18	2951.63	3940.01	3756.72	3493.54	3593.6	3304.93	3206.29	3285.97	3598.78	3665.67	4228.54	3883.64	4295.21	3902.81	4500.8	3924.23	4159.32	3855.39	3638.39	3797.37	3794.06	4155.88	4237.54	3866.38	3379.05	3668.13	4566.63	4137.02	3324.41	3758.26	3681.29	3956.14	3829.48	3796.33	4936.95	5200.12	5130.38	4733.79	5362.17	5115.85	5368.07	4869.54	5137.34	4972.65	4816.59	5067.56	5101.47	5258.83	5468.86	5365.45	5393.41	5471.93	4326.83	5312.23	5011.28	5089.31	5088.03	4984.01	0	0	0	0	FALSE
796	1.91989				0.0114651	0				CUL4A	Q13619;Q13619-2	CUL4A_HUMAN	CUL4A	Cullin-4A	CUL4A	Q13619	5	0	3692.25	3365.42	3500.44	2617.72	3588.18	3202.22	3776.03	3274.6	2580.18	2394.15	2936.77	2997.49	3075.32	3078.09	3745.45	3219.99	2910.33	2751.4	3078.36	3380.93	2935.43	3188.73	2885.61	3397.64	3326.8	3185.31	3029	3392.66	4187.92	2952.74	2211.49	2978.16	3036.7	3651.22	3246.56	2706.76	3686.08	3036.87	3289.71	3261.8	3053.8	2526.18	3077.9	3246.7	2850.58	2781.06	4333.95	3109.35	3095.3	3265.98	3080.35	3800.49	3210.46	2793.18	3433.88	2603.38	3624.64	3621.31	3309.95	2432.09	3898.05	3294.44	3490.74	3009.14	3265.37	3780.82	3476.98	3130.32	3262.9	2933.74	3154.36	3334.38	3936.77	4083	4074.69	3893.15	4620.12	4002.99	3579.78	3804.28	5024.55	4758.76	3650.42	3978.17	4045.89	4097.98	4389.7	4243.2	3900.46	3826.69	3970.88	4273.89	5403.75	4453.39	3641.94	3777.08	0	0	0	0	FALSE
797	1.72078				0.024209	0				CUL4A.1	Q13619;Q13619-2;Q13620;Q13620-1;Q13620-3	CUL4A_HUMAN;CUL4B_HUMAN	CUL4A;CUL4B	Cullin-4A	CUL4A.1	Q13619	4	0	4577.64	3047.9	4331.6	2716.55	3478.59	3161.67	3060.79	3448.73	3080.63	2990.91	3499.36	3102.78	3380.22	1908.72	2875.52	3505.9	2930.26	3408.07	3783.05	3318.35	3222	3525.65	3882.51	4024.01	3744.99	3270.13	3340.06	3920.89	4036.88	4124.92	3878.7	4495.92	3834.81	4980.61	4476.16	4238.91	2768.67	3434.03	2653.94	4082.54	5067.05	2632.72	3573.9	4673.51	3229.09	4051.84	3994.48	2635.26	4389.65	4263.96	4250.92	4241.01	3985.78	3173.2	4890.16	4967.19	5362.01	4264.22	4393.98	4789.28	3613.96	4024.93	4979.56	3950.6	4647.34	4530.05	3319.17	7007.5	4876.23	3798.28	5059.01	4724.12	5891.56	5324.15	6781.54	6031.06	5348.87	5846.37	6713.11	5846.02	5899.49	5339.21	5635.95	7753.78	6022.65	5045.87	6339.22	4686.28	5311.15	5594.29	5350.53	5686.04	5933.3	4637.27	6201.11	4824.9	0	0	0	0	FALSE
798	1.09631				1.17312	0				CUL4B	Q13620;Q13620-1;Q13620-3	CUL4B_HUMAN	CUL4B	Cullin-4B	CUL4B	Q13620	6	0	3695.11	4161.32	3527.54	4248.53	3985.62	4219.25	4268.37	4870.97	4522.77	4387.7	4056.73	4079.01	3929.46	4047.21	4334.04	3974.27	4053.68	3857.2	3167.76	3467.51	3873.77	4198.39	4068.48	3089.59	4204.72	4017.66	4284.83	4281.24	4272.46	5030.05	4265.99	3976.52	3619.5	4287.94	3567.75	3809.43	3594.53	4035.48	3077.54	3624.61	4171.94	3499.83	3217.96	3711.45	4106.9	4242.56	3831.91	3924.41	3795.8	4397.05	4310.9	3779.11	4507.51	3827.66	4102.94	3543	2963.63	4020.36	3826.28	3993.59	4435.22	4029.56	3664.49	4281.38	4703.69	3979.65	3625.99	4604.51	4270.89	4561.91	4339.65	3915.62	5090.64	5310.27	5196.18	5325.61	5584.53	5117.6	4922.87	5723.09	5651.04	5618.19	5634.21	4884.33	5395.06	5073.13	5626.96	5362.98	4894.45	5563.02	5486.46	5219.8	5711.85	5091.76	4929.59	4478.02	0	0	0	0	FALSE
799	1.81398				0.0086354	0				CUL5	Q93034	CUL5_HUMAN	CUL5	Cullin-5	CUL5	Q93034	8	0	5379.66	5545.85	4377.1	5924.02	5448.79	5154.51	5334.85	5562.15	4172.57	5669.81	5144.16	5419.78	5358.8	5657.05	6059.63	5145.9	4855.09	5706.83	5199.28	4490.88	4375.32	5259.5	4482.49	3570.78	5197.83	5328.72	4869.8	4973.96	4520.06	5520.51	5614.04	5629.35	4826.73	4366.03	4902.96	4483.14	5930.37	5585.02	3860.21	6559.92	4789.9	5298.16	5443.51	4854.4	4957.17	4477.46	4731.47	5720.2	5462.87	5846.78	6256.8	5653.1	5155.8	6734.95	4572.77	5426.49	5679.28	5015.35	6216.67	4291.23	6165.29	6457.44	5819.69	5068.92	5193.3	5732.59	5515.63	5749.6	5799.05	4756.55	5555.42	4869.2	7529.64	8002.18	6713.01	7136.45	7211.99	6491.25	7587.2	7437.52	7610.79	7140.93	7717.51	6673.85	8551.42	7382.34	5679.7	7640.57	6695.56	7120.91	7181.94	7675.65	6272.26	6992.75	6223.62	5484.81	0	0	0	0	FALSE
800	1.55258				0.360058	0				CUL7	Q14999;Q14999-2	CUL7_HUMAN	CUL7	Cullin-7	CUL7	Q14999	5	0.0104167	1121.59	3112.99	4495.55	3500.43	3595.43	3430.17	3961.75	4550.5	4338.81	5123.25	4833.78	4805.27	3859.46	4090.55	4052.51	3427.63	3829.69	4196.38	4211.47	5178.41	4625.26	4178.33	5537.26	5138.26	3763.76	3862.13	3440.26	3768.29	4347.4	4589.84	3957.54	4102.65	4680.97	3705.29	4799.11	5357.52	4105.44	4477.48	3775.5	3131.71	4335.7	4401.04	4473.72	4727.87	4222.88	5041.41	4398.05	4634.55	4380.97	5049.56	5257.49	5410.42	5142.55	5107.45	5609.47	5760.25	4620.74	4484.82	5878.69	4782.89	3858.36	5434.4	5424.96	5144.69	5352.56	5306.82	4704.37	4591.91	4791.11	4818.1	5994.26	6723.18	5846.54	6004.61	6556.08	6447.01	5927.5	6923.68	7757.67	5749.02	6533.51	5756.89	6529.36	6881.25	6751.78	6407.93	8000.1	6702.64	7514.7	6204.68	6232.83	7031.82	6377.03	6565.8	7352.54	6803.73	0.0416667	0	0	0	FALSE
801	1.31631				0.848665	0				CUTA	O60888;O60888-2;O60888-3	CUTA_HUMAN	CUTA	Protein CutA	CUTA	O60888	2	0	8772.01	13277	12148.2	20764.1	25408.7	27066.9	36343.3	30321.1	34782	26595.1	29624.4	33409.8	28182.5	15195.6	32495.3	40900.1	40232.4	22254	21156.7	27790.1	27993.4	26132.4	23355.7	15335.6	30740.9	49872.2	43027.7	39411.7	35456.3	39292.5	40713.6	33653.2	32964.2	32839.7	30357.5	17154.8	45006.7	41512.9	37403.5	46432.2	37867.4	36834.8	36676.4	35633.4	40916.1	35805.4	45325.9	47304.6	39848.7	25994.9	24900.7	32874	27907.7	28239.1	21429.4	26670.2	25210.1	34642.5	30503.8	31732.8	41577.3	29893.1	23984	21021.3	28786.6	18689.6	31903.6	34568.2	25628.8	28510.8	26060.2	28844.4	64022.8	42627.4	44085.2	34959	56845.2	49051	44577.4	55630.3	46972.6	41040.3	55770.4	56044.4	54065.8	38619.3	34586.6	33763.1	45275	43417.1	43485.5	44051.3	36428.8	45555	33807.9	51742.8	0	0	0	0	FALSE
803	-7.86004				0.0145797	0				CWC22	Q9HCG8	CWC22_HUMAN	CWC22	Pre-mRNA-splicing factor CWC22 homolog	CWC22	Q9HCG8	2	0.03125	1360.71	3463.76	5315.38	4277.7	5459.33	4165.31	3090.4	3634.73	3463.76	4772.04	4898.63	3352.05	3715.17	4804.15	4350.96	3825.85	4709.97	4042.89	6359.76	3926.82	2672.82	4456.89	4960.03	4498.95	4654.69	4153.32	4587.19	4400.76	4503.44	4514.6	895.638	3770.23	4385.89	4039.06	5429.84	6255.96	4586.62	3714.05	3451.47	4809.37	4544.48	3631.96	4164.34	3727.57	2042.47	4894.08	4782.9	3475.88	4920.26	5020.78	4969.12	3791.47	6196.43	4423.65	4918.24	5555.41	4778.53	4425.5	5032.36	4630.22	3348.95	4747.21	6155.46	6689.45	4836.69	4563.94	4663.87	4047.69	3857.25	4198.2	5736.22	4305	4409.11	4363.49	6081.25	4972.46	5113.54	4876.73	5949.63	3669.17	5972.68	6167.79	5137.56	5668.82	6477.76	4444.48	5667.7	6563.02	4568.14	5011.09	4166.34	1165.52	7092.04	5036.49	4744.74	4621.67	0.0416667	0.0416667	0	0.0416667	FALSE
805	2.53139				0.0161944	0				CWF19L1	Q69YN2;Q69YN2-3	C19L1_HUMAN	CWF19L1	CWF19-like protein 1	CWF19L1	Q69YN2	1	0	2847.74	2849.77	2912.96	3777.68	3343.09	2987.09	3385.97	3663.64	3697.99	3209.71	3167.5	3107	3223.92	3344.79	3191.96	3783.67	3095.44	2914.1	2915.67	3867.9	4139.76	3117.72	3135.68	3577.7	3437.82	2984.94	3294.92	2920.98	3339.47	3584.08	3347.14	3426.2	4080.54	3692.34	3789.64	3049.53	2973.26	3290.43	3152.49	3366.52	3442.16	3296.91	3446.92	3186.03	3756.23	2920.53	4225.04	3452.83	3654.8	3549.88	4414.75	3658.75	3755.29	4128.88	3614.8	3672.83	4236.77	4123.23	3297.25	3053.72	3932.42	3757.43	3802.27	3743.15	4489.33	4158.71	3565.97	3933.7	3734.67	3675.05	3723.37	3904.14	4926.57	5772.48	5730.92	4974.82	5154.48	4995.35	5137.37	5550.62	5900.6	5237.84	5574.9	5595.29	5367.15	5226.93	6060.85	5714.59	5517.96	5375.46	5169.13	4547.45	4542.83	4947.15	5775.55	5525.68	0	0	0	0	FALSE
807	2.21464				0.046187	0				CXorf38	Q8TB03;Q8TB03-3	CX038_HUMAN	CXorf38	Uncharacterized protein CXorf38	CXorf38	Q8TB03	4	0	3922.59	2960.76	4690.37	3119.88	4178.05	3651.33	3138.61	3097.81	4440.45	4163.76	4162.13	4145.57	4365.84	3676.18	3691.55	3331.83	3087.62	4233.14	4563.1	3489.94	4653.99	4533.73	4046.86	3178.69	3082.89	3591.61	3665.46	3818.66	4213.08	3196.32	3233.08	3592.23	4382.59	3588.29	4007.94	3765.14	4325.36	3916.65	3236.63	3440.44	3866.67	4480.18	4325.6	3940.27	3684.19	4373.92	4115.15	3386.66	3504.17	3997.25	3701.11	5273.96	4018.14	3720.75	4829.92	4300	5004.75	4707.06	4479.6	5065.53	4307.38	4378.34	4939.52	3988.26	4555.98	5207.55	5039.26	4636.06	4137.6	4310.99	4954.27	5206.37	6128.56	6983.29	7200.29	6286.3	6625.05	8248.07	7657.38	6545.65	5663.59	7010.63	6759.14	6942.08	6567.65	5990.84	7155.22	6270.98	6307.45	6599.09	6056.14	7195.64	5032.11	6792.68	6483.67	6772.35	0	0	0	0	FALSE
808	0.5071				0.141869	0				CXXC1	Q9P0U4;Q9P0U4-2	CXXC1_HUMAN	CXXC1	CXXC-type zinc finger protein 1	CXXC1	Q9P0U4	4	0.0625	2638.59	1203.07	782.201	1412.75	1634.63	1721.23	796.024	2969.37	1885.5	1651.44	2342.46	2172.24	1552.12	1686.67	1890.99	1918.4	2020.99	2210.33	733.634	2255.65	1826.9	1797.81	1796.17	2001.71	2398.47	1549.53	1967.66	1535.18	2697.66	1932.05	885.338	2100.48	2038.29	2637.59	2352.6	2594.46	2275.27	1625.72	1867.83	1241.87	1746.05	755.229	1608.31	2281.87	1614.27	2285.93	2439.48	2086.67	2121.45	2390.18	2143.68	2226.6	713.693	1949.66	2227.5	2447.08	3041.31	774.123	2414.13	2863.61	2190.61	2305.22	2929.12	2174.48	2658.37	2474.45	804.541	2687.3	2885.24	1702.13	2536.65	3453.41	3300.52	3000.53	3371.29	2154.92	2821.32	3303.12	3316.95	2787.17	4193.22	3547.65	2718.46	3674.26	2827.47	2680.16	3916.97	2910.28	2856.73	3250.49	2507.1	3197.06	2584.9	3227.92	3504.76	2656.63	0.0833333	0.0416667	0.125	0	FALSE
809	0.975802				0.0337534	0				CYB5B	O43169	CYB5B_HUMAN	CYB5B	Cytochrome b5 type B	CYB5B	O43169	1	0.03125	853.97	913.609	706.811	2942.83	3406.08	2398.13	4472.62	4630.59	4976.06	5359.97	6402.31	3603.87	3313.47	2716.86	4641.62	5521.63	5615.41	4512.35	7068.36	7243.91	3585.45	4309.66	7407.41	5689.94	3142.49	3902.44	4468.3	3401.13	5990.79	3485.1	6180.87	6383.98	5240.02	7469.75	6599.48	7190.8	2735.19	2976.52	3533.23	4024.44	6611.58	3578.73	6672.32	7443.52	8367.78	6157.11	5476.68	3329.41	3665.59	5481.2	4953.58	5690.82	4760.96	4864.71	7321.32	8883.88	8521.13	4105.94	8308.28	7911.12	5104.66	6892.6	4105.43	6559.59	6605.58	5629.36	8282.94	6688.51	6841.18	6550.49	7169.86	6478.22	4760.3	7032.2	6361.9	6732.34	5529.87	7037.52	11146.4	7436.2	10888.8	6268.58	8494.71	10138.4	7355.56	4208.49	7627.88	5661.55	6068.84	3845.21	10939	6323.05	12875.6	6684.05	8057.3	4999.11	0.125	0	0	0	FALSE
810	1.00279				1.04245	0				CYB5R3	P00387;P00387-2;P00387-3	NB5R3_HUMAN	CYB5R3	NADH-cytochrome b5 reductase 3	CYB5R3	P00387	4	0	8594.2	7099	7194.09	6841.56	7276.08	7085.75	7703.79	6473.1	6002.06	6626.99	6193.05	7864.02	8102.09	7699.85	7618.12	7654.47	7233.15	6040.77	6322.93	5912.15	7199.87	6905.8	6339.37	6494.37	7526.26	7629.82	7149.69	7394.79	7151.69	8208.62	6359.35	7131.32	7101.62	6548.6	6208.13	5932.42	7299.95	7618.88	6662.3	7099.6	6949.96	6430.01	7860.47	7447.68	6368.68	6122.71	7794.91	7830.73	8299.45	6778.09	7515.28	7488.98	7010.61	5794.31	7761.71	7792.86	6972.63	6610.75	8452.68	7294.87	8752.65	7591.29	6849.85	5875.85	8083.11	7058.6	7602.26	7649.51	7017.79	6598.79	6880.85	7455.88	10665.5	10217.9	11486.3	10594.6	10055	9453.85	9288.18	10097.5	8227.7	10497.7	10703.2	9201.27	10041.7	9836.51	7608.16	8278.11	7719.2	9142.72	7927.77	8303.1	9977.54	10366.2	8571.74	8166.16	0	0	0	0	FALSE
811	-7.51397				0.410477	0				CYBA	P13498	CY24A_HUMAN	CYBA	Cytochrome b-245 light chain	CYBA	P13498	1	0.145833	3103.95	3845.86	3212.3	3283.99	581.673	527.426	2264.88	2810.27	1779.22	637.878	946.776	3432.63	2145.89	580.002	2429.32	1880.34	2165.48	2294.78	2001.45	966.863	1925.62	2159.33	647.301	2287.42	2127.04	2086.1	2284.52	2654.21	2638.74	2267.15	3290.33	726.538	2384.07	2644.93	2424.92	2744.13	2619.59	2674.72	3720.84	2539.34	2225.12	2946.44	1923.03	2574.53	2765.14	2206.54	1623.65	690.044	2778.28	3005.69	2607.44	947.947	3845.69	3357.57	2143.34	2125.57	2778.79	1947.58	2897.49	2406.66	2722.57	2553.61	2770.84	3078.96	2887.14	2978.99	2877.66	2345.63	2947.77	1056.51	1632.43	797.359	3281.88	3091.04	3462.53	3700.07	3624.68	2510.8	2675.56	4384.8	4590.86	3822.33	3670.02	914.729	3549.76	1044.4	3120.01	3775.95	3713.09	3855.23	3860.49	2960.25	3468.14	3670.99	3419.72	2801.33	0.291667	0.0833333	0.125	0.0833333	FALSE
812	-5.10313				2.57385	0				CYCS	P99999	CYC_HUMAN	CYCS	Cytochrome c	CYCS	P99999	3	0	19230.1	23249.9	18231.1	22417.3	22791.7	27121.2	22436.9	22387.8	17611.1	27228.7	17369.3	22569.7	19016.8	22450.2	23727.6	23326.7	23914.6	22339.4	22820.8	25128.6	24564.4	19472.5	18265.2	22310.8	21522.2	24287.8	28096.7	25998.7	28128.4	21975.8	30140.7	25015.2	20885	18403.3	18129.7	15877.3	26070.6	28041.5	22008.5	22209.9	23734.2	25501.7	23181	24283.7	22618.9	20739.5	19575.4	25974.4	25461.5	23214.2	26537.8	23992.6	20707.4	23378.9	17215	21475.1	23005.2	21445.8	23351.9	27993	42760.7	22782.5	20153.6	22207.1	20761	22502.8	24329.2	28141.2	24288.4	26016	23618	29612.6	41118.7	36683.6	27490.5	25948.1	34030.5	30938.9	27033.7	50457.4	31780.8	33854	33807.6	39467.6	39740.5	29927.4	21509.7	24508.3	27513.5	32443.5	27361.6	19987.6	30637.8	36030.1	28143	35598.5	0	0	0	0	FALSE
813	-5.79409				0.545671	0				CYFIP1	Q7L576;Q7L576-2	CYFP1_HUMAN	CYFIP1	Cytoplasmic FMR1-interacting protein 1	CYFIP1	Q7L576	9	0	12042.4	13060.9	12901.6	12155.5	13671.2	14286.4	13814.6	13878.1	13198.7	13490.1	13953.1	13476.4	14505.3	15830.9	13227.4	13785.8	12508.6	14061.8	15342.8	15040.5	13382.4	14110.5	14514.1	13610.7	14894.4	13147.8	13200.7	14043.8	14388.1	12715.7	13372.2	13292.7	12845.8	13491.3	13109.8	13134.2	12517.8	13782.9	13704.4	13563.2	14286.7	12651.4	13406.6	13191.6	14216.2	13748.1	13216.1	13538.6	13559.9	14094	14303.6	14069.6	14872.9	13098.1	14607.6	15287.7	15031.7	16410.9	14639.4	16421.6	13849.9	15200.3	15120.1	15064.3	14736.1	13257.6	14988.4	15108.2	14588	13782.7	15882.6	15625.6	18088.9	20296.4	20460.7	18680.4	19477.1	19132.1	20855.6	20130.4	19476	18219.5	20131.7	20762.8	20235.9	20287.8	21865.4	19768.9	20290.4	19502.3	20194.5	22142.9	20874.8	18662.2	20490.9	21453.5	0	0	0	0	FALSE
814	1.87852				0.264495	0				CYFIP1.1	Q7L576;Q7L576-2;Q96F07;Q96F07-2	CYFP1_HUMAN;CYFP2_HUMAN	CYFIP1;CYFIP2	Cytoplasmic FMR1-interacting protein 1	CYFIP1.1	Q7L576	1	0	11601.5	13763.3	12361.9	12655.7	11905.7	12723.6	13516.8	12300.4	13326.2	12737.6	13394.2	11792.9	12769.4	13896.9	13134.5	11548.7	11185	13029.3	14033.3	12474.4	12772.8	12642.9	13370.7	14190.5	12630.2	13589	12395.7	12074	11191.8	13757.9	11604.4	13433.4	12809.4	15740.5	14993.8	13149.6	13361.5	13591	13140.3	13288.7	13666.4	14179.5	13582	13609.2	12785.8	13830	13855.1	14485.4	13579.5	13455.3	14983.6	15079.7	15908	13581.7	16396.7	14059.4	16338.9	13932.3	13342.4	16209.9	13972.9	14767.6	14402.4	15858.3	15259.8	15077.4	14192.6	15827.1	15246.6	12949.8	13929.6	15297.1	18162.9	20769.3	20165	21728.7	19031.3	21829.8	20102.3	19233	19614.1	19406.5	19922.2	19443.7	19371.7	19631.7	22443.1	20467.9	20424.1	20627.7	21119.6	21232.7	20163	17329.9	20748.7	22652.8	0	0	0	0	FALSE
815	-5.07047				0.0133052	0				CYFIP2	Q96F07;Q96F07-2	CYFP2_HUMAN	CYFIP2	Cytoplasmic FMR1-interacting protein 2	CYFIP2	Q96F07	4	0.03125	2970.48	1698.63	3359.16	2076.66	1424.35	1936.34	1536.88	2014.39	1849.75	1936.65	1846.41	2646.23	2298.88	3165.57	1966.94	1923.22	2376.67	2114.16	2397.65	2349.04	1679.71	2071.23	702.281	4866.69	2210.83	566.784	1608.73	1924.66	1568.02	2295.54	1551.16	1999.27	1993.29	2153.96	2452.06	2382.37	1786.97	1684.91	1860.79	2348.79	2264.34	1949.4	2269.56	2091.18	2453.52	2386.13	1911.89	2270.38	2379.47	2175.07	1872.35	1982.6	2841.24	2071.49	2546.66	2034.58	2825.53	2417.24	1800.71	2155.26	2573.12	2162.02	2804.57	2179.7	2472.82	1908.34	1019.87	2258.6	2122.03	2569	2115.77	2284.65	2574.76	2519.18	2251.2	2659.01	2831.33	3195.49	2403.7	2345.74	3055.49	3192.2	2290.26	3569.93	2939.33	3443.21	2730.95	2821.36	3508.49	2649.65	2795.54	2963.81	2169.84	2776.29	3274.45	2587.94	0.0416667	0.0416667	0.0416667	0	FALSE
816	2.23115				0.0039677	0				CYHR1	Q6ZMK1;Q6ZMK1-2;Q6ZMK1-4	CYHR1_HUMAN	CYHR1		CYHR1	Q6ZMK1	1	0.166667	956.676	758.518	955.657	778.617	1023.2	1292.68	594.583	1339.63	1438.58	547.82	2484.9	1141.6	1265.02	641.264	564.046	2320.57	1966.48	402.976	1790.21	3463.88	1848.33	746.819	633.969	1773.84	1055.09	2169.97	1831.25	1987.26	2173.55	2344.97	2996.48	2016.33	2360.42	2635.91	2726.7	1659.41	2019.23	1754.23	1884.54	2432.62	1893.38	1787.24	2025.31	1609.62	2069.62	2199.63	2699.65	1934.42	1915.03	2596.04	2105.95	2017.41	2117.84	2624.84	1941.56	2422.6	2573.94	1928.98	2394.31	829.569	969.83	2142.42	2228.85	2244.71	2597.65	2321.39	685.7	2382.16	2159.13	2163.28	2282.84	2027.47	3403.87	918.97	3167.03	2731.27	1102.67	2458.05	3421.37	2442.88	2618.53	2720.87	2297.24	3312	2006.09	2798.75	2954.36	3685.72	3295.32	3336.96	3352.47	3426.04	2528.16	3403.88	3451.43	2980.49	0.458333	0	0.125	0.0833333	FALSE
817	-7.07983				0.158214	0				CYP51A1	Q16850	CP51A_HUMAN	CYP51A1	Lanosterol 14-alpha demethylase	CYP51A1	Q16850	9	0	18002.8	19061.1	19529.1	19099	19597.8	19559.8	19250.6	20672.2	16026.5	19036.2	19466.9	20686.8	18939.6	21698.8	20194.8	19321.7	17299.3	20765.2	22747.5	20969.4	16943.6	21017.8	20703.4	21842.4	21236.9	19162.3	20010.8	19529.4	21336.2	20352.3	19646.5	19592.9	18981.5	20131.2	21377.4	20634	20354.5	19486	19364.3	20043.1	21484.7	23109.7	19752.9	20666.1	19779.3	21684.1	20453.5	19957.4	19276.8	19143.2	21504.5	21911.8	20633.5	20421.4	22805.4	21588	22882.5	21842.6	20674.7	21346.4	21266.5	20500	21275.1	22212	21758	21595.9	22195.6	22004.6	21492.4	21116.9	22395.3	22340.1	22143.8	23729.1	26803.1	26010.6	25155.8	26990.9	26401.9	24249.6	30220.7	25388.2	24049.8	23909.7	24537.5	24987.6	25176.5	26124.3	24313.6	25826.6	24883.1	25613.4	30744.1	24446	24458	25868.6	0	0	0	0	FALSE
818	-6.40037				0.0757678	0				CYRIB	Q9NUQ9;Q9NUQ9-2;Q9H0Q0	CYRIB_HUMAN	CYRIB	CYFIP-related Rac1 interactor B	CYRIB	Q9NUQ9	4	0	16015.8	23899.4	16732.8	18122.1	19540.8	19705.6	20434.3	21014.2	18617.5	16834.7	24479.8	17986.1	23153.4	15674	17744.8	18760	20523.9	17792.1	15857.4	20839.6	16106.8	18533.6	19122.5	17049.9	18807.2	20065.9	22874	21216.3	20365.2	19034.1	21488.7	20624.6	16656.4	20089	17400.5	16760.1	17761.7	18028.8	18146.6	20350.1	20989.4	17738	21098.2	15542.4	19012	15543.8	18546.8	17512.5	21713.1	17318.2	19756.9	17705.5	18652.5	18111.4	20355.2	16177	22590.6	22659.3	18796.4	18220.1	21290.9	20440.3	18015.3	17738	19094.3	20808.9	18502.2	21547.3	22871.9	18086.3	13530	18808.7	28769.8	27114.1	22526.2	25787	26370.5	23161.5	25377.1	28138.4	23441.7	24003	24885.7	26628.6	23683.1	26007.7	24659.8	24511	25656.7	24416.8	21485.2	23537.8	27869.9	25682.9	23728	25961	0	0	0	0	FALSE
819	-4.72815				0.268295	0				CZIB	Q9NWV4	CZIB_HUMAN	CZIB	CXXC motif containing zinc binding protein	CZIB	Q9NWV4	2	0.104167	851.205	913.404	3329.77	2604.02	2329.82	2400.12	1218.86	761.757	1254.14	560.566	1610.01	2336.64	2305.92	1117.05	1998.48	2415.82	2425.42	1610.6	1443.09	436.464	969.807	2142.95	551.588	632.334	1758.55	2921.24	2039.88	2471.97	837.236	1924.32	580.711	2193.87	1478.75	1889.78	1774.65	1561.2	2646.4	2729.73	884.787	2244.88	2097.6	1598.85	1084.65	576.365	538.008	1257.7	1775.64	1302.6	2298.26	2455.26	2056.38	1719.1	2312.83	2139.64	2127.43	2687.42	2307.75	1689.69	2560	2289.81	1538.02	1839.28	2436.5	1895.38	2374.58	2283.12	1705.42	1706.21	2237.06	1778.46	837.949	1542.64	3221.83	1422.72	3936.46	2744.11	2455.03	2205.43	2919.96	2008.8	2331.39	3298.65	1836.3	3203.03	2629.33	2062.24	2563.74	2210.96	2162.21	3110.15	1946.33	2241.78	3032.05	2676.94	2535.78	2307.47	0.291667	0.0833333	0.0416667	0	FALSE
820	-9.84784				0.39554	0				DAB2	P98082;P98082-2;P98082-3	DAB2_HUMAN	DAB2	Disabled homolog 2	DAB2	P98082	2	0.125	1347.95	2323.91	1534.26	1418.33	1767.64	1732.14	1538.13	1434.53	1224.62	1553.59	1351.04	2319.8	1667.42	2144.2	1863.32	1811.26	1610.36	1312.05	1383.8	1017.2	1749.18	1949.23	600.118	1034.88	1420.75	1733.32	1445.67	1505.79	1334.83	1220.78	1546.96	665.522	1299.26	1890.38	2038.61	1541.07	722.277	1437.75	1931.07	505.022	1429.93	1769.28	1516.09	1603.49	1755.42	2063.33	1563.22	1919.77	856.561	992.108	1785.14	1768.87	1015.91	1854.97	914.76	730.349	739.88	2005.38	1832.39	2049.61	1812.26	1639.76	1839.94	2004.97	1688.75	1917.62	932.23	1812.33	1559.34	2084.09	1894.29	1439.61	2255.05	2533.51	1701.84	2480.01	2366.48	2062.35	2047.6	2705.98	3819.16	2239.33	2300.28	2648.45	2986.52	2059.81	1856.63	1722.97	2259.55	2247.59	2116.67	2049.11	1000.29	2208.67	2486.39	2430.56	0.0416667	0.125	0.291667	0.0416667	FALSE
821	-6.38806				0.0687205	0				DAD1	P61803	DAD1_HUMAN	DAD1	Dolichyl-diphosphooligosaccharide--protein glycosyltransferase subunit DAD1	DAD1	P61803	3	0	15866.5	15756.1	15157.9	15782.4	17305.8	19750.1	16878.9	21178.3	18650.2	24174.5	22171.5	22679.6	18615.6	20641.4	20233.1	20979.5	23017.4	17944.7	17871.9	17367.8	15932.8	20478	16494.7	21175.8	19219.3	17033.2	17560.1	18941.4	17496.1	15543.8	23092.3	19896.1	16637.3	15369	17111.9	19334.8	17871.9	14947.3	20483.7	15795	18640.5	21418.9	18023.3	16840.3	19921.8	21166.9	18657.7	21818.3	18249.2	17527.6	19055.3	18672	18683.6	18399.8	16624.2	19782.2	18269.9	15990.9	17331.9	21184.1	18590.1	17600.8	17878.1	21216.9	18023.5	16171.4	18503.9	18825.9	23169.5	17507.3	14854.8	16741.4	25291.7	22751.8	22589.9	22668.8	23694.3	22214.6	22268.3	23139.8	24822.6	19619.7	22499.8	19990.2	22466.2	26083	24415	20920.2	23415.9	23397.7	22332.7	22665.3	25240	22096.5	28412.7	24691.7	0	0	0	0	FALSE
822	1.06658				0.668492	0				DAP3	P51398;P51398-2;P51398-3	RT29_HUMAN	DAP3	28S ribosomal protein S29, mitochondrial	DAP3	P51398	6	0.0625	2741.91	2281.38	889.876	2056.11	2155.24	2247.89	2457.33	1773.17	2462.87	1796.38	2377.96	649.785	2319.94	2655.13	2205.06	1669.38	1726.59	2053.49	1888.15	2112.69	1829.86	1761.15	1930.18	2295.14	2326.35	2392.03	2095.93	2788.25	795.646	2011.45	2214.47	2038.36	2131.5	2177.79	2203.29	2809.57	2281.26	2724.4	2245.29	2309.75	2128.39	2248.07	2321.32	2274.61	1892.63	1652.36	2246.79	2327.73	2928.34	2503.37	2311.34	2599	1027.27	2207.54	2386.14	2339.5	1860.76	2346.74	2199.46	2249.85	1898.54	2662.12	2239.57	648.038	1840.74	2795.69	1146.92	2662.21	2139.63	2793.55	2049.49	2702.33	3304.81	2310.39	1979.24	3853.94	2775.81	2803.22	2440.5	3023.77	3538.08	3006.3	2518.09	2010.28	3032.54	3146.89	2591.37	2534.91	2998.2	3032.04	2626.58	3236.26	2147.25	2996.69	2163.91	1766.96	0.0833333	0.0416667	0.125	0	FALSE
823	-6.14547				0.236613	0				DARS1	P14868	SYDC_HUMAN	DARS1	Aspartate--tRNA ligase, cytoplasmic	DARS1	P14868	4	0	18796.7	19643.9	18097.5	20938.2	19655.6	20571	17412.6	17429.3	15485.3	18037.8	16495.9	17233.4	19221	21283.8	19260.9	19456.8	19008.1	18669.4	16234.1	17005.1	16635.7	17292.1	15437	14221.7	20684.9	19379.4	20352.1	18889.4	19852.4	19407.1	19667.7	16613.8	17084.4	17501.4	14811.9	14871.8	18176.4	19163.1	19454.3	19652.2	18662.4	20001.7	18515.4	16486.1	17617.8	16715.5	16307.9	17922.2	18829.6	16459	18337.9	17599.3	18326.5	17923.5	16988.8	16836.3	17726.6	18160.1	15390.2	16964.8	20565.3	17436.5	18141.6	17624.9	17345.8	18214	17652	17441.8	17347.8	16347.3	16076.3	16767.3	23768	23862.1	22319.1	22680.8	23474.5	22385.3	23242	24328.7	23633	23013.8	23016.7	20967.9	24608.9	23475.3	22219.4	21667.6	22700.8	24442.1	24426.4	23178.5	23890.4	24307.1	21758.3	23470.6	0	0	0	0	FALSE
824	2.26866				0.0163232	0				DARS2	Q6PI48	SYDM_HUMAN	DARS2	Aspartate--tRNA ligase, mitochondrial	DARS2	Q6PI48	11	0	6180.26	8912.16	7898.12	7557.65	7423.07	8324.57	9275.23	9279.5	7696.46	7779.85	8671.69	9302.56	8002.59	7675.84	8451.61	8669.62	9505.43	8480.44	8447.19	9497.17	7964.89	9052.85	8649.03	9091.57	7659.5	8845.69	9044.95	9367.08	8157.19	9036.94	9059.02	8983.83	9083.25	9373.77	9928.49	10276.1	10132.1	9550.07	8650.64	9680.12	7832.47	8988.24	9402.13	8129.71	9104.47	9950.15	9179.26	8462.31	8681.64	9106.7	9300.15	9617.51	9588.92	8645.1	10384.3	8771.78	10582.1	9311.76	8966.01	8875.8	8240.65	9703.19	9436.64	10314.4	10584.5	9317.56	9567.03	9760.98	9304.51	9799.79	10112.4	9266.97	10334	11010.2	12353	11468.3	11884.2	11198.1	12175.2	10747.9	12895.6	11512.8	11862.6	11972.1	10672.8	11151.9	11607.4	11204	11532.9	10722.6	10514.8	10544.5	12687.7	11389.1	11241.9	10628.4	0	0	0	0	FALSE
825	-3.58933				0.997422	0				DAXX	Q9UER7;Q9UER7-2;Q9UER7-3;Q9UER7-4;Q9UER7-5	DAXX_HUMAN	DAXX	Death domain-associated protein 6	DAXX	Q9UER7	2	0.0833333	991.707	775.733	777.171	4636.07	5754.28	3240.17	4760.22	580.484	7021.06	6678.45	7564.8	8912.12	607.722	6344.73	4416.22	5945.15	6175.26	8058.24	668.377	5565.98	4781.94	8191.69	10124.7	9556.52	6956.53	6955.81	5115.13	6566.56	9108.69	9273.78	7258.54	9335.37	8227.47	11364.6	12453.1	13184.8	10230.7	10517.4	8408.67	6704.07	9377.9	5818.67	6753.43	9100.1	7358.35	9315.65	9086.73	9772.7	8469.68	1109.68	7909.6	12309.7	11111.4	11450.4	11107	11636.8	10161.9	11857.7	18595.7	18197.2	6316.9	10126.4	12460.3	10180.5	8438.79	9288.89	8720.41	8875.69	10139.5	7114.6	784.208	12468.7	11664.8	10630.3	13589.9	12874.3	10855.1	12079.6	14867.8	7024.77	15552.9	10822.3	11519	16073.6	10075.5	10120.5	14571.2	10678.2	13324.9	11440.5	11583.1	13146.9	15461.8	9801	13595	11722.5	0.25	0	0.0833333	0	FALSE
826	-5.8428				0.00864604	0				DAZAP1	Q96EP5;Q96EP5-2	DAZP1_HUMAN	DAZAP1	DAZ-associated protein 1	DAZAP1	Q96EP5	6	0	11716	13394.5	12670.4	13179.4	10152.6	10791.5	10380.3	11828.4	13932.7	11422	9799.96	9680.38	10694.2	12389.8	12499.2	13593.8	14524.1	10221.8	9361.91	10758.7	11803.8	7040.49	6554.76	5405.39	11833.3	12125.3	13518.7	13125.6	12191	7899.38	10382.3	7043.36	7597.27	6393.65	5679.67	7139.82	7914.56	8414.3	11950.4	12282.5	7256.76	8304.19	8630.47	6879.03	9301.23	8700.43	6570.89	9087.45	7645.81	8211.68	8287.51	8899.03	8125.4	8516.7	7052.87	8034.28	6696.89	8582.86	6835.52	5635.04	10339.7	8870.63	9871.87	9227.35	8921.46	8833.85	9093.3	8667.75	7557.13	9207.84	6583.41	7300.54	17649.4	17480	15373.7	17626.9	16193.1	16812.3	16917.1	21167.5	12165.4	16025.7	19057.3	14530.6	13709.5	15665.4	18779	20091.1	16706.9	16770.3	18134.6	16789.1	11092.3	16746.9	16216.2	16405.2	0	0	0	0	FALSE
827	2.6771				0.0231447	0				DBN1	Q16643;Q16643-2;Q16643-3	DREB_HUMAN	DBN1	Drebrin	DBN1	Q16643	6	0	6152.03	4453.39	4776.88	5181.43	5372.46	4640.6	4998.99	5657.85	6809.07	5525.36	5483.39	4327.5	5114.95	5406.24	5836.41	5174.57	4920.46	5204.06	5274.49	6156.76	6108.3	5353.16	6658.65	4940.34	5567.53	4484.27	4963.79	4851.34	6490.78	5439.13	6153.17	6696.67	6966.78	5741.21	8698.53	8150.99	5722.58	5580.04	6406.81	5749.14	5784.74	4761.52	5909.29	6749.93	6319.99	6584.96	6415.16	5312.72	6047.32	6699.63	5790.87	5986.42	6507.95	7032.94	6861.75	6528.95	6646.61	6216.16	6270.36	7166.75	5500.55	5958.26	6860.68	6121.76	6581.34	5310.02	6521.96	6508.6	5362.89	6768.39	7367.86	7545.09	9044.09	10489.5	10926.4	10743	10016.5	9621.14	11084.4	10678.6	8790.5	9570.07	9834.5	9993.24	9724.25	9340.59	9873.9	10275.7	10209	8730.78	10022.7	10196.2	9435.83	9341.26	9894.41	9941.97	0	0	0	0	FALSE
829	-8.51445				0.44831	0				DCAF1	Q9Y4B6;Q9Y4B6-2;Q9Y4B6-3	DCAF1_HUMAN	DCAF1	DDB1- and CUL4-associated factor 1	DCAF1	Q9Y4B6	7	0.03125	3643.82	3062.27	3021.52	2463.36	2683.44	524.217	3399.45	2713.71	3023.26	2463.87	2604.77	2555.74	3263.77	836.512	2634.82	2802.24	2095.9	3271.51	3159.38	2999.94	3331.51	3531.8	3095.63	2202.94	2369.55	2639.6	2671.08	3063.06	3193.75	3432.43	3284.84	3314.29	4043.11	3409.79	2871.59	4195.39	2932.08	3250.22	2080.91	3527.23	3115.26	2669.64	2027.9	2866.28	3557.41	4711.64	2801.17	3353.48	3279.37	3909.02	3145.74	4039.45	4164.57	4144.15	4515.02	3318.98	3414.47	3842.73	4146.61	668.545	3485.24	3917.92	3456.02	3247.94	2896.27	3640.97	3864.6	2883.49	4256.62	3960.22	4193.58	3885.02	4014.59	5015.72	4901.6	4390.9	4067.73	3981.36	3726.57	3692.34	4276.13	3415.07	4143.42	4082.57	4942.15	4163.64	5220.42	5061.4	5108.45	5100.16	4226.52	4700.52	4332.62	4533.29	5157.25	4903.7	0.0833333	0	0.0416667	0	FALSE
830	-9.92302				0.0390651	0				DCAF10	Q5QP82	DCA10_HUMAN	DCAF10	DDB1- and CUL4-associated factor 10	DCAF10	Q5QP82	1	0.0625	869.148	2649.04	2931.2	3393.07	2952.04	599.363	477.906	2682.44	4297.37	2542.73	2325.57	2125.71	2966.16	1833.64	2129.3	3718.93	2932.19	3380.89	2727.32	2211.54	3609.76	3474.74	1961.62	1675.04	3507.31	598.121	5789.26	2908.93	2600.25	3039.5	3217.9	3370.49	3015.28	2497.06	2422.37	2339.21	2690.65	3298.32	1873.34	2892.4	2076.29	2971.95	2536.17	3165.58	2448.94	3527.36	3203.27	727.099	3451.9	963.366	3038.92	3213.55	3028.39	3380.46	3058.3	3675.2	3873.33	3193.01	3588.16	3194.14	3121.82	3856.66	3013.78	2802.69	3370.67	3728.89	2692.02	3562.08	2416.12	2868.31	3244.2	3182.2	5361.97	4933.66	6215.13	5392.75	5201.23	5427.66	5648.52	4122.17	4010.24	4585.17	5733.98	6000.02	5067.4	5761.29	4771.85	4898.04	5408.07	5630.19	5151.88	6038.21	2976.05	6393.57	5155.9	4797.24	0.125	0.0833333	0.0416667	0	FALSE
831	1.55319				0.0527943	0				DCAF11	Q8TEB1;Q8TEB1-2	DCA11_HUMAN	DCAF11	DDB1- and CUL4-associated factor 11	DCAF11	Q8TEB1	1	0.270833	1052.46	765.3	888.487	740.178	671.045	826.737	519.735	922.969	868.27	616.07	822.99	1234.5	727.543	562.07	776.714	700.999	612.389	693.892	750.409	873.184	1131.64	873.416	478.049	828.088	786.046	1139.85	1186.43	1105.19	697.221	597.153	689.63	762.345	804.108	475.141	847.955	916.314	1086.06	711.312	1135.12	1022.32	655.387	1093.21	1038.94	634.121	870.474	601.262	649.129	1081.13	1044.3	1149.3	1142.8	1163.93	1069.75	1381.93	1482.65	1409.11	1344.86	407.677	1263.71	1586.16	1409.75	995.136	954.96	1597.37	1326.89	859.959	1612.09	816.357	1384.26	1161.73	849.482	789.553	1751.09	1382.16	1514.76	1512.55	1659.75	1071.9	969.623	1253.23	1537.88	1464.15	1828.87	1428.98	926.759	1577.43	1286.41	911.585	1804.88	1519.81	1806.85	1296.07	1063.91	1562.05	1150.31	1258.72	0.25	0.5	0.125	0.208333	FALSE
832	-8.34017				0.151886	0				DCAF16	Q9NXF7	DCA16_HUMAN	DCAF16	DDB1- and CUL4-associated factor 16	DCAF16	Q9NXF7	2	0.0104167	1073.4	3713.22	4068.19	3484.21	4331.51	3919.71	4751.46	4652.34	5796.53	4910.83	3493.57	4701.53	4236.58	2755.18	3719.87	3475.04	4221.26	5134.66	3805.38	4514.2	5799.03	4623.52	3785.37	5321.13	4351.49	5827.42	4241.54	3816.63	6261.76	4201.78	5075.9	5250.66	3924.21	3950.97	4910.18	4199.81	3841.87	3771.42	5150.06	4590.22	3879.79	5063.13	6611.17	5255.92	4491.13	3840.89	4290.94	4646.22	4132.28	5334.95	5493.3	5650.9	4986.05	5599.53	5374.52	5410.79	5161.85	5010.98	4862.24	4367.08	4707.85	4868.63	4742.65	5130.25	5062.92	5693.33	5458.13	4915.86	4121.96	6126.63	5479.18	6944.09	7132.27	8519.01	8625.64	8493.87	8202.79	9336.49	8611.44	8513.51	7065.79	8558.44	9972.23	8938.09	6768.08	8296.23	8927.48	7699.95	8575.68	9270.75	8819.94	9939.04	7626.77	9648.48	9431.99	7341.37	0.0416667	0	0	0	FALSE
833	-5.42352				0.305462	0				DCAF6	Q58WW2;Q58WW2-2;Q58WW2-3;Q58WW2-4	DCAF6_HUMAN	DCAF6	DDB1- and CUL4-associated factor 6	DCAF6	Q58WW2	1	0.375	1472.37	551.603	1023.08	1277.87	574.846	431.36	1449.43	997.832	1471.17	709.066	1416.6	662.908	889.171	1247.87	1015.33	1335.96	580.719	1612.21	1209.24	928.387	1079.43	1205.86	719.586	873.271	1201.84	862.394	1514.2	602.176	662.392	523.872	627.343	639.29	1127.01	957.147	770.55	1133.24	1831.85	1427.9	632.121	667.986	549.108	829.11	1216.71	650.311	1403.49	664.804	572.749	678.429	1237.52	1503.6	886.432	1507.29	1293.51	1947.99	1008.99	1003.71	1125.62	869.011	941.812	755.468	1186.13	1696.16	955.637	814.828	1593.42	1145.37	1489.98	790.545	832.662	1867.86	1149.63	940.228	1916.46	1652.63	1773.11	2132.03	1299.48	1886.6	1821.35	1919.61	2150.54	1824.64	1609.22	1692.56	2329.12	2851.58	1055.9	2308.33	3024.33	2421.55	2996.34	2800.53	979.195	1663.85	2234.64	2263.82	0.375	0.541667	0.5	0.0833333	FALSE
834	1.65628				0.48826	0				DCAF7	P61962;P61962-2	DCAF7_HUMAN	DCAF7	DDB1- and CUL4-associated factor 7	DCAF7	P61962	5	0	3547.66	3190	4026.35	4570.02	3152.65	3359.7	3395.38	2936.81	3312.83	3402.36	3069	3079.76	2241.71	4157.73	2952.42	3720.81	3528.06	2895.42	3289.6	3571.4	3660.31	3289.06	2612.87	3502.33	3576.43	2940.05	3484.73	3583	4145.09	3321.58	3866.51	3314.4	3258.77	2987.11	2674.29	2603.44	3269.29	3208.74	3605.52	3335.06	3434.18	4590.21	3254.2	3133.43	3731.35	3489.22	3430.01	3209.72	3541.44	2790.5	3627.35	3569.73	3858.83	4189.07	3153.77	3469.68	3572.12	3690.64	3108.47	3203.43	4349.11	3134.71	2925.2	3857.12	3771.17	3731.07	4336.86	2750.75	3888.85	3339.15	3682.9	2740.26	5191.59	5152.66	4821.63	4665.9	4970.96	5009.27	4969.66	5186.6	4368.3	4808.82	4260.81	4265.37	4569.35	4387.34	3848.61	3938.35	4928.29	5318.98	5015.99	4559.57	5251.52	5628.92	4893.8	4571.72	0	0	0	0	FALSE
839	1.72141				0.0067142	0				DCP1A	Q9NPI6;Q9NPI6-2	DCP1A_HUMAN	DCP1A	mRNA-decapping enzyme 1A	DCP1A	Q9NPI6	5	0.0416667	1034.4	2174.75	3939.78	2022.47	2606.22	2605.87	2301.97	2481.26	2881.12	2690.53	3545.4	3139.99	3038.98	639.13	2084.64	1796.06	2833.3	3072.19	512.379	3633.67	2126.28	2922.48	2717.94	2320.94	2391.12	2447.34	3247.28	2122.23	2802.05	3044.55	3442.44	3759.08	2972.41	2713.14	2538.37	2107.88	2867.8	2270.72	3176.81	2522.39	2800.5	3071.14	2893.09	2862.5	5563.61	2878.96	3767.5	3465.43	2708.31	3054.73	2560.24	3353.66	2550.08	3222.22	2838.27	3384.18	2817.43	2487.74	3077.03	854.822	3402.9	3002.84	3022.88	4388.08	4223.5	3059.18	1614.19	2155.96	2897.74	3178.62	2841.85	3127.2	5003.2	4557.29	3255.96	4210.22	3755.96	3910.03	4249.69	4581.41	3919.84	4490.07	4559.65	3600.54	3729.29	4032.4	2620.44	4420.78	4156.14	3896.82	2696.99	2634.85	5439.34	3662.62	3248.65	3630.77	0.125	0	0.0416667	0	FALSE
841	1.55666				0.058717	0				DCP2	Q8IU60;Q8IU60-2	DCP2_HUMAN	DCP2	m7GpppN-mRNA hydrolase	DCP2	Q8IU60	4	0.0208333	1686.17	2830.2	4637.64	1813.19	2422.8	2119.32	1510.32	2408.45	2313.9	2378.45	1858.18	2331.85	1721.2	2249.38	1592.93	1975.96	2265.38	1863.53	2518.61	2855.64	2524.34	2296.83	2680.83	1688.43	2506.23	1657.03	1627.63	2389.55	2566.58	2289.81	1925.72	2259.96	2401.92	2381.31	1717.58	875.58	2149.45	1880.45	2067.48	2009.27	2051.68	2018.98	2054.56	2004.08	1723.86	2233.09	2691.76	2307.04	2655.59	2542.43	2474.16	2725.87	2827.28	3190.99	3040.06	2563.86	3197.02	3065.3	906.229	3364.07	2573.46	2374.67	2570.19	2414.97	2879.01	2749.58	2070.36	3123.8	3001.83	2750.29	3362.44	2442.02	3590.72	3393.26	3399.98	2989.84	3215.35	4055.88	3279.72	2962.14	2969.25	4278.7	3643.9	3883.59	3881.11	3979.07	5152.72	3059.4	3441.93	4042.58	3370.14	3416.13	3933.04	3995.31	3665.48	4554.86	0	0.0416667	0.0416667	0	FALSE
842	0.805428				0.93641	0				DCTD	P32321;P32321-2	DCTD_HUMAN	DCTD	Deoxycytidylate deaminase	DCTD	P32321	4	0	2681.85	2604.62	2097.15	2347.24	2687.9	1869.48	1902.2	2152.92	2491.67	1688.25	2085.17	1692.88	1848.07	3265.05	1752.41	2909.4	2453.42	2001.13	1467.5	2131.12	1984.85	2201.06	2177.74	1831.57	2566.57	3063.38	2992.96	3017.61	2281.18	2505.64	2577.61	2454.82	2480.97	2527.83	2316.62	1416.68	2522.93	3063.6	2407.24	3232.03	2787.97	2539.25	2656.72	2545.61	2487.78	2647.86	2361.34	1884.96	3072.92	1457.57	2301.17	2330.08	2198.43	1494.24	1688.45	1656.61	2250.95	2398.59	2183.11	2344.83	2845.27	2295.28	2258.98	2086.63	2485.49	2681.77	2956.55	2331.03	1952.69	2770.34	3081.7	2350.69	4861.9	3617.14	3498.5	3095.85	3269.08	3319.82	3479.63	3425.68	4344.32	3860.54	4002.9	4343.2	4288.62	3222.16	3054.67	2356.73	2977.53	3096.97	3785.21	3546.33	3185.84	4607.51	2500.52	3222.24	0	0	0	0	FALSE
843	1.88513				0.258782	0				DCTN1	Q14203;Q14203-2;Q14203-3;Q14203-4;Q14203-5;Q14203-6	DCTN1_HUMAN	DCTN1	Dynactin subunit 1	DCTN1	Q14203	21	0	6607.46	6112.88	5535.53	6108.74	6237.9	6763.2	6416.5	6896.49	6729.92	6519.14	6769.72	6671.77	6369.18	6221.17	6712.91	5840.54	5476.72	6551.44	6466.05	6035.9	6257.25	6665.36	6653.04	7165.96	6729.44	6337.88	6259.1	6656.11	5933.38	6064.18	5787.08	6113.75	6089.03	6606.78	6670.78	7375.72	6605.21	7035.41	5995.19	6228.31	6300.62	6650.15	5938.79	5704.8	6082.3	6419.28	6740.93	5740.07	6374.12	7506.07	7820.66	6539.41	6893.93	6602.16	7025.22	7052.2	7244.57	7301.52	7724.29	7104.75	6333.77	7354.5	6847.34	7700.39	7112.71	7408.7	6486.42	6843.91	7152.05	6561.19	7308.85	7646.5	8560.22	9458.64	8869.53	8876.84	8208.61	9521.41	9167.67	8155.37	9665.03	8595.49	8598.32	8746.3	8935.53	9554.12	10251.6	9265.65	8933.77	9479.82	9531.24	9276.48	10759.7	8602.43	10113.2	8214.64	0	0	0	0	FALSE
844	1.59642				0.349226	0				DCTN2	Q13561;Q13561-2;Q13561-3	DCTN2_HUMAN	DCTN2	Dynactin subunit 2	DCTN2	Q13561	11	0	5712.68	8098.94	7009.02	7602.78	7515.41	6511.26	7071.04	7503.91	6249.92	5980.22	6642.77	7286.44	8018.96	6125.39	7196.61	7280.73	8731.22	6788.33	6281.21	6983.78	6934.97	7846.18	7508.29	5654.53	7867.4	7567.76	7990.01	8378.17	6923.25	6831.16	7896.28	7074.66	7733.65	6889.31	7336.65	6377.95	7181.09	7069.95	7884.6	6481.58	6610.05	7428.66	7164.83	8180.51	6520.12	7304.6	7687.72	7037.73	7009.97	7765.49	6978.44	8118.15	8445	7336.64	7662.68	8127.95	7413.75	8665.94	7291.37	7874.61	7496.51	8406.15	7339.71	7333.33	7204.41	7686.02	7483.95	7809.16	6870.42	6467.18	8726.15	7755.96	9247.27	10048.8	9088.38	10341.1	10395.5	10306.4	10085	10239.5	10074.4	10992	9755.74	10157.2	8857.31	8735.54	9055.75	8523.7	10317.2	8568.81	10934.8	9228.82	9157.09	9636.54	9367.41	9061.5	0	0	0	0	FALSE
845	-6.33517				0.348218	0				DCTN3	O75935;O75935-2;O75935-3	DCTN3_HUMAN	DCTN3	Dynactin subunit 3	DCTN3	O75935	2	0.0520833	3526.1	3439.52	3754.93	4342	3487.17	3901.74	3095.68	2791.84	2567.85	3017.2	2466.32	3460.28	3109.44	3490.14	2840.87	3971.11	3490.07	2881.31	584.155	1918.02	2481.8	2439.97	2621.86	2819.05	3144.14	3635.78	2879.75	2662.2	806.945	3295.9	2745.87	2558.36	2524.6	3237.13	2486.77	743.349	3419.42	3192.65	3511.92	4324.27	3413.63	2726.64	2821.26	2594.58	662.797	2486.03	3563.94	818.367	3693.52	5033.79	2397.27	3090.84	2813.18	3020.76	3379.06	2915.66	2654.99	3629.67	3830.3	3098.73	3506.55	3701.58	3475.68	4041.05	3167.85	3181.17	2579.1	2673.56	4017.71	3551.63	2832.92	3214.71	4199.02	3887.24	3468.57	3573.14	3897.93	2619.08	3566.31	3506.12	4354.94	3984.19	3790.21	3887.47	3649.25	4062.71	3540.64	4086.97	3864.55	3481.33	4632.81	4144.86	4190.67	3904.75	3301.79	3104.86	0.0416667	0.166667	0	0	FALSE
846	1.84476				0.0999454	0				DCTN4	Q9UJW0;Q9UJW0-2	DCTN4_HUMAN	DCTN4	Dynactin subunit 4	DCTN4	Q9UJW0	5	0	2486.84	2791.62	3104.5	3175.77	3285.04	3132.98	2865.36	2992.65	3308.92	3181.74	2953.84	3447.92	3010.82	3167.33	3036.61	3575.44	2853.27	3058.99	3239.44	3432.65	4066	3704	3153.04	3326.19	3281.72	3253.6	3029.46	3029.56	3434.41	3284.09	3383.58	3122.44	3494.71	3813.57	2884.65	3641.01	3772.25	3433.73	3485.77	3443.56	3401.16	3428.12	3393.4	4239.01	3736.67	3934.83	3874.99	4057.12	3349.48	3402.37	3266.92	3752.51	3696.68	4128.88	3210.78	3565.64	3440.46	3756.4	3045.18	3239.46	3625.02	3498.43	3398.62	3023.12	3586.61	3721.46	3472.82	3599.3	3517.33	3830.86	3944.77	3578.4	5297.1	5541.97	5691.58	4872.03	5246.53	5538.98	5117.93	5511.12	4562.03	5837.5	5541.1	5141.48	5148.1	5043.07	5230.47	5278.56	6299.23	5328.23	5030.86	5369.86	4602.99	5055.26	5195.09	5441.56	0	0	0	0	FALSE
847	2.58461				0.101286	0				DCTPP1	Q9H773	DCTP1_HUMAN	DCTPP1	dCTP pyrophosphatase 1	DCTPP1	Q9H773	5	0	8443.17	4895.79	6381.84	7069.87	6492.19	5956.76	5578.99	6217.28	7352.44	6167.3	6605.5	5376.95	5536.4	5562.24	5916.86	6344.74	6598.22	6426.22	6375.74	7358.27	6521.46	6342.1	7402.42	6174.97	6522.97	7309.54	6396.75	6756.19	6686.39	6120.22	5649.88	7670.05	7597.27	6788.7	6250.14	7056.18	5703.84	6802.65	6898.3	7795.2	6705.57	5689.71	7462.92	6032.36	6353.4	7586.42	7284.95	5676.6	6836.38	6655.1	6394.07	7826.23	7520.77	7271.38	8743.91	7440.85	7929.65	7241.87	7838.87	6460.23	5644.89	6788.56	8141.21	8230.53	7615.48	6683.56	8221.69	8404.08	6105.08	6862.23	6544.86	7083.5	9226.64	10301.9	11493.3	10741.2	12065.3	10724	11137.6	10563.7	9758.17	10821.7	9201.94	11932.4	9027.62	8972.07	11750.1	9555.97	10443.8	11719.9	11302.9	9869.7	9193.24	11185.8	10170.2	10660.8	0	0	0	0	FALSE
849	-6.83171				0.388211	0				DCUN1D5	Q9BTE7	DCNL5_HUMAN	DCUN1D5	DCN1-like protein 5	DCUN1D5	Q9BTE7	6	0	2384.06	1822.98	2764.52	2452.38	2726.48	1902.08	2229.82	2204.81	2348.32	1981.87	2144.88	2485.6	2078.87	2732.25	2053.31	2115.75	2295.29	2362.22	2430.31	3246.31	2211.66	2790.22	2611.52	2499.35	1777.59	1887.06	2422.2	2443.55	2506.79	2333.97	2820.47	2534.93	2008.05	2227.02	2015.76	1638.49	2244.89	1743.47	2375.03	2234.23	2653.12	2444.9	2022.61	2506.02	2427.52	2450.08	2397.78	2382.42	2761.85	2192.63	2623.07	3730.43	2105.47	2759.4	2290.28	2720.38	2618.59	2370.55	2854.21	2760.2	3308.9	2443.98	2616.66	3312.94	2493.59	2083.71	2393.56	3026.34	2140.43	2246.37	2698.47	2212.82	2879.65	3235.21	3280.19	2681.29	3026.64	2979.77	3326.83	3626.39	3722.77	2738.86	3387.2	3243.88	2660.21	2789.11	3295.6	3570.06	3958.12	3352.01	3726.04	2870.18	3379.55	3373.19	3392.85	2888.54	0	0	0	0	FALSE
850	-7.42566				0.24857	0				DCXR	Q7Z4W1	DCXR_HUMAN	DCXR	L-xylulose reductase	DCXR	Q7Z4W1	5	0	7527.68	7032.14	5411.09	6555.99	5082.39	4815.24	5342.93	5182.38	4714.67	5037.5	4813.52	4350.47	5363.8	5231.05	6667.18	7341.86	6093.93	4751.87	4379.85	4597.02	4766	4756.23	3794.36	4901.5	5919.06	6977.14	6879.14	6369.44	5814.5	5930	6322.37	5717.6	4637.35	5119.73	5282.79	3778.9	6282.4	5717.26	5967.78	7026.97	5024.91	5216.24	4853.84	4811.92	4734.38	4673.32	5578.35	6444.15	7153.65	4925.07	5203.09	5738.52	4915.14	4903.35	4809.79	4464.93	4793.76	4665.15	4796.08	4609.87	6798.95	5537.63	5333.15	4254.98	5049.72	4770.77	5570.9	5204.36	4754.11	5494.26	5505.11	3683.68	9106.31	6526.62	6315.39	6271.76	7557.56	6464.05	6525.19	7065.83	7096.29	8033.19	7310.12	6671.32	8676.29	8059.18	5017.23	7615.51	7523.33	7168.71	7555.68	6612.97	6419.05	9060.77	6248.58	6385.14	0	0	0	0	FALSE
851	-5.77421				0.00312302	0				DDAH2	O95865	DDAH2_HUMAN	DDAH2	N(G),N(G)-dimethylarginine dimethylaminohydrolase 2	DDAH2	O95865	6	0	4897.86	4018.77	4322.58	4972.36	4485.59	4752.65	4045.05	3879.84	3571.97	3684.61	3757.4	4073.79	4493.23	3563.11	5022.79	5100.62	4007.73	3854.62	3702.25	3986.73	3898.91	3471.67	3212.2	3658.83	4882.87	4789.59	4383.96	4279.15	3843.82	3859.32	4544.79	3742.76	3129.46	3025.02	3455.47	3541.84	4934.47	4007.71	5549.84	4136.79	3433.21	4468.66	4200.58	3877.86	3333.8	3666.38	3869.23	4951.53	4012.31	4079.74	4321.08	4653.31	3828.14	4627.68	3581.82	3038.78	3891.16	4295.47	4151.12	3566.8	4474.58	4366.56	3844.61	3765.98	3394.09	4248.42	3767.21	3588.85	4310.62	3553.15	3535.03	3927.22	6280.79	5280.51	5503.55	5469.96	6158.38	5548.23	5471.16	6238.3	5558.27	6034.37	5324.61	4890.76	5579.76	5555.91	5087.18	6766.75	5670.92	5120.36	4679.2	4944.64	5590.49	6453.22	5358.51	5435.34	0	0	0	0	FALSE
852	1.81306				0.508965	0				DDB1	Q16531	DDB1_HUMAN	DDB1	DNA damage-binding protein 1	DDB1	Q16531	25	0	28745.2	27745.8	23430	25065.3	24775.9	27039	28312.6	26218.9	22324.3	27566	26450	26180	27251.6	29175	27551	24567.8	23183.8	26840.3	27520	25657.4	19995.8	24580.6	28303.8	26322.1	26311.4	25454.3	24238	24617.4	24569.7	26200.9	24617.7	24347.1	24633.1	25039.3	25347.1	27435.7	25821.5	26694.4	24684.1	22514.6	24071.1	24284.1	24713.9	24857.7	23085.9	25191.9	23890.9	25206.6	26895.3	25913.8	26505.4	26842.5	27677	26634.9	27117.3	27394.8	27763.6	27828.5	26829.6	27942.3	25728.4	27273.2	28055.6	27793	26075.6	27374.9	26949	25909.6	27053.2	24771.8	26421.1	27018.4	30925.1	32890.2	32735.4	31870.5	29659.6	32143	31906.7	27597.2	35860.2	28714.2	30126.5	32141.6	33306.4	33272.2	34849.8	33064.3	32303.4	32753	33262.6	31279.4	38801.2	30377.3	33426	31637.2	0	0	0	0	FALSE
853	0.429359				0.552535	0				DDHD1	Q8NEL9;Q8NEL9-2	DDHD1_HUMAN	DDHD1	Phospholipase DDHD1	DDHD1	Q8NEL9	1	0.3125	13694.3	9737.92	863.729	8369.11	6954.01	455.655	6684.86	647.282	4898.47	570.837	7124.44	7013.02	668.509	7277.37	7658.15	5782.39	517.682	7149.95	5743.61	11433	5008.66	6844.59	6533.13	639.478	5859.07	3993.99	4933.96	5805.85	9806.77	5394.08	9299.7	7219.98	6166.07	6568.73	893.995	7011.83	9107.05	8358.98	699.343	8852.77	8207.56	686.579	7871.84	807.981	7853.23	7882.68	6795.55	6084.54	910.584	5972.06	7437.73	8591.69	6800.75	925.671	13460.1	7857.35	6459.37	711.418	928.139	836.237	8887.11	7737.78	862.817	7344.66	8804.71	932.84	9024.53	8717.46	982.675	8911.59	6554.25	776.688	1323.81	8402.13	845.622	6659.3	1208	6002.08	7216.43	11608.6	10891.7	8477.87	8522.71	1199.83	6066.87	1078.95	955.43	8605.36	7837.46	7496.81	10354	1041.36	1017.61	908.017	967.877	7764.27	0.291667	0.166667	0.375	0.416667	FALSE
854	2.01578				0.0788701	0				DDHD2	O94830	DDHD2_HUMAN	DDHD2	Phospholipase DDHD2	DDHD2	O94830	1	0	1940.03	2035.7	1493.61	1791.82	1368.47	1836.85	1891.43	1916.45	2600.02	2285.67	2512.79	2258.2	1663.79	2587.83	2271	2257.56	2085.22	2310.32	1984.2	2383.49	3086.04	2052.64	2417.18	2158.53	2549.36	1835.75	1977.38	2139.03	2414.03	2357.61	2177.34	2341.11	2264.86	2534.06	2158.49	2245.41	2409.73	2244.84	1876.72	2491.96	2333.06	2167.26	2070.18	2584.07	1767.58	2317.32	2116.78	2537.81	2532.47	2685.69	2512.96	2226.71	2528.08	2370.4	2813.2	2490.82	2390.4	2725.71	2653.73	2335.44	2246.97	2132.36	2802.66	2176.11	3020.6	2453.86	2672.36	2289.13	2582.77	2387.47	2509.17	2502.9	3836.64	3840.44	4043.55	4020.46	3376.9	4048.18	4085.73	3324.48	2325.44	3717.74	4118.71	3411.03	3689.59	3726.48	3888.64	4480.85	4034.16	3540.31	3653.64	4117.45	3505.63	3727.87	4204.82	3792.03	0	0	0	0	FALSE
857	-5.52806				0.166649	0				DDOST	P39656;P39656-2;P39656-3	OST48_HUMAN	DDOST	Dolichyl-diphosphooligosaccharide--protein glycosyltransferase 48 kDa subunit	DDOST	P39656	1	0	13910.3	18448.3	15029.4	18892	15934.2	16874.8	14598.9	13146.7	10575.2	12833.5	13765.5	12576.9	15271.9	17822.9	14107.8	14289.6	13509.3	12014.3	11660.7	9873.46	10153.6	10350.2	8447.98	12939.8	17285.6	15146.7	15861	15906.8	13120.2	13431.7	14308.3	12374.9	11004.4	10896.8	8735.34	8662.54	15788.8	13712.9	14636.9	16204.4	13241.1	13015.3	13907.3	12267.6	11482.4	9724.67	11957.8	13588.6	14806.9	11443.6	13139.7	12894.2	11534.7	11488.2	11855.7	13469.7	11639	11891.9	10134.9	12278.3	16015.1	13731	11292.2	11953.4	12449.5	13730.5	11351.4	12136.4	12191.7	11830.7	8819.56	12114.2	18558.7	15555.4	13242.9	15931	13097.2	10092.4	10169.8	13727.9	16652.1	13303.5	11843.3	13642.5	14941.7	16485.9	11562.5	17469.2	14749.4	16719	13490.4	12572.2	15566.6	18603.4	12544.1	15452.5	0	0	0	0	FALSE
858	-0.469369				1.5541	0				DDT	P30046;P30046-2;A6NHG4	DOPD_HUMAN	DDT	D-dopachrome decarboxylase	DDT	P30046	1	0.0520833	6497.17	7107.09	5945.26	6471.54	4895.44	5670.44	4389.97	4321.64	5023.71	4135.47	5005.77	3876.52	5194.45	2344.63	4157.64	7762.28	6954.19	4076.04	3109.16	3758.59	3909.19	3910.99	3343	903.298	6949.05	8012.93	7740.72	7947.37	3883.82	6032.62	5166.28	5144.14	5767.15	4682.89	3744.33	5127.73	7052.37	6814.78	5204.98	7576.18	6383.76	6029.53	5903.84	4917.18	4734.52	5225.94	5889.86	4936.72	7449.15	4319.34	3671.92	3872.72	872.084	3618.16	2989.45	735.45	3701.1	3558.98	3938.95	4726.8	6168.86	5058.7	4858.36	2801.65	4020.75	3758.2	4369.21	3644.12	1240.95	3612.92	766.279	3726.06	13593.3	5567	5311.98	5008.22	6026.32	5667.32	5244.18	6534.64	7976.73	4707.83	6579.4	7970.79	7477.8	3809.96	3848.32	4092.91	4199.38	4811.39	3119.68	4090.48	3996.04	4963.88	4171.46	5163.93	0.0416667	0	0.166667	0	FALSE
859	-6.25254				0.27033	0				DDX1	Q92499;Q92499-2	DDX1_HUMAN	DDX1	ATP-dependent RNA helicase DDX1	DDX1	Q92499	13	0	17761.1	18125.3	15933.9	19074.7	16156.6	16291.2	14853.7	15784.2	15064.6	13777.4	15847.7	15199.4	16428.2	17147.8	18193.9	17174.6	16868.6	14767.2	14561.3	12284.7	15355.5	14984.7	12302.3	11655.8	18183.3	18983.6	17505.6	19290.3	17943.3	18273	14836.6	15714.4	16339.4	16802.5	13327	13116.8	15848.1	17072.8	15369.2	16530.5	17056.2	17087.8	16871.3	15212.7	13422	14705.9	14805.2	16748.4	17255.6	15499.4	15623.1	16009.5	15949.2	14642.6	15325	15264.3	15266.2	15608.6	16255.3	15595	17064.6	16457.1	16858.5	15066.3	15194.1	15074.9	15133.9	16131.7	15432	14320.6	15221	15733.4	25216.7	23083.8	23765.6	24026.6	24398.1	21890.2	23614.7	23380.4	21584.8	24073.9	21518.4	22325.7	21831.4	22505.4	20675.7	22120	23147	21428.4	21454.6	20677.9	19449.7	23477	21603.7	20582.1	0	0	0	0	FALSE
860	-5.86997				0.164182	0				DDX10	Q13206	DDX10_HUMAN	DDX10	Probable ATP-dependent RNA helicase DDX10	DDX10	Q13206	2	0.364583	1247.72	929.76	2719.81	2557.44	2996.22	574.951	660.251	3151.09	636.814	2599.77	568.365	665.974	3240.8	2852.08	2413.61	2662.61	3136.97	713.284	855.067	924.725	507.304	3370.21	649.958	672.282	3248.76	507.011	2410.84	2408.7	903.119	3408.21	663.916	2351.34	647.183	5661.71	522.86	3258.45	4404.83	647.602	3249.19	3977.56	4835.02	3542.54	713.085	3224.5	3056.92	734.976	487.683	738.176	3450.81	4777.2	896.152	3679.96	3825.16	2849.44	3529.27	5481.15	4658.94	688.011	813.863	3973.6	1277.25	3999.36	4117.58	3720.38	3460.12	3954.48	5049.09	739.416	3902.83	1247.5	864.586	931.189	4667.8	5281.16	4930.81	3945.57	3549.32	4013.2	1034.2	4298.92	5185.82	4618.68	4454.94	792.138	3794.41	3880.05	4980.38	4420.01	3552.97	1197.48	4600.46	4529.76	1218.44	3608.43	3724.73	4342.17	0.541667	0.416667	0.333333	0.166667	FALSE
861	-8.26978				0.293199	0				DDX17	Q92841;Q92841-1;Q92841-2;Q92841-3;P17844;P17844-2	DDX17_HUMAN;DDX5_HUMAN	DDX17;DDX5	Probable ATP-dependent RNA helicase DDX5	DDX17	Q92841	6	0	80987.5	84269.7	80733.7	99088.5	82499.8	83832.4	86376.1	78817.6	114310	75913.3	76558.6	81190.1	83229.1	78990.5	90984.9	95418	87422.4	87626.7	70983.5	76053.6	118573	76048	67667.3	67584.9	93519.1	86707	86838.2	88453.6	84914.2	94625.8	95623.8	88315.8	102198	85412	80231.8	72575.2	87184.2	92088.3	97587.6	96567	87389.3	90741.6	87230.7	75651.5	97542	79115.7	82176.5	87295.9	98756.1	97616.7	99459.4	106814	106195	99966.5	104960	105348	86462.9	104645	100914	87173.6	102855	100072	100620	100178	98958.9	101329	106181	101603	88329.3	103226	106400	95096.9	154258	151230	152385	154583	150760	153838	154193	176961	109234	158511	167079	148121	156456	159308	205100	192449	172873	163838	162448	152884	104402	150433	161396	162060	0	0	0	0	FALSE
862	1.46531				0.069658	0				DDX17.1	Q92841;Q92841-1;Q92841-2;Q92841-3	DDX17_HUMAN	DDX17	Probable ATP-dependent RNA helicase DDX17	DDX17.1	Q92841	2	0	10048.2	11601.2	10813	12257.2	11732.9	12270.2	11708.1	11990	16823.9	11434.2	10784.7	10581.2	11795.5	10515.3	12885.4	13106.8	11770.7	12185.7	9524.08	10010.7	16672.2	11179	10093.4	10258.3	12790.1	12875.6	12781.8	12662.1	11523.7	12957.2	10565.9	11012	12163.6	10733.6	11264.4	10377.4	11652	11367.9	11193.9	11839.9	11410.3	13039.6	11732.5	10352.1	11331.3	10440.4	10833.2	12254.3	13811.4	13341.7	13843	15006.1	13962.4	15016.6	13687.4	14135.7	10490.3	13767.3	13072.2	11648.2	12119.9	14235.6	14711	15878.9	15097.5	13403.4	13751.3	13723	11576.9	13413.8	14065.9	12773.8	22290.1	22412.4	22645.3	22782.3	23725.3	23368.8	25405.7	21020.9	16634.8	23511.6	22828.2	22898.5	23685.5	23049.1	33033.1	31964.2	26419.6	25385.3	22154.5	22928.7	14653.1	23700.5	23211.2	22100.3	0	0	0	0	FALSE
863	2.28055				0.0441311	0				DDX18	Q9NVP1	DDX18_HUMAN	DDX18	ATP-dependent RNA helicase DDX18	DDX18	Q9NVP1	7	0	5631.57	5919.65	5629.23	5473.68	6948.21	5990.23	5238.83	6400.25	4797.18	5357.85	6851.82	5832.3	5933.48	6290.97	6358.52	5752.16	6485.36	6033.72	6302.84	5901.16	6474.26	6541.24	7019.36	5912.55	7135.93	6380.75	6195.3	6552.44	6808.34	6337.86	6855.29	6882.61	7022.41	6624.86	6955.01	6263.64	6778.6	6243.94	5472.31	7435.11	7091.44	6496.14	6263.39	6644.06	6704.07	6686.02	7424.61	6980.63	7655.25	6504.29	7404.97	7683.36	6599.47	7315.6	7401.44	7136.3	7230.48	7095.54	6616.32	5677.49	6437.72	6711.19	7355.96	6000.94	6999.19	7506.18	7410.64	7931.38	7177.06	5861.82	7530.13	6680.38	8651.49	7422.44	8889.62	8093.13	8954.76	8324.07	9009.35	7791.15	8969.58	7907.5	7668.54	7908.67	8978.69	7562.09	8326.62	8978.45	9131.92	8341.36	7968.56	8621.38	9036.97	8227.84	7843.47	7480.62	0	0	0	0	FALSE
864	-5.98909				0.0529509	0				DDX19A	Q9NUU7;Q9NUU7-2;Q9UMR2;Q9UMR2-2;Q9UMR2-3;Q9UMR2-4	DD19A_HUMAN	DDX19A	ATP-dependent RNA helicase DDX19A	DDX19A	Q9NUU7	2	0	12911.9	15495.8	12222.5	13398.1	15501.6	12764.2	12343.9	13287.7	12202.9	13135.9	12639.4	15547.9	14767.6	12606.3	13761	13201.9	13468.9	12776.8	12216.5	10873.1	12192.6	12647.6	12540.3	11610	13753.6	14138.3	14133.4	11243.4	10012.7	11390.4	10895.4	12206.8	12386.7	12980.7	11678.1	15112	13330.4	13437.7	10991.6	12898.2	15132.3	13894.6	11156.9	14077.1	13308	12251	12008.1	11967.8	12905.8	11221.8	12062.9	13456.7	16445.8	13642.2	12098.8	13214.1	14217.9	12942.9	14468.2	12838.2	12991.9	13639.9	11370.2	12622.5	13418.3	13814.9	12972	12143.4	14409.9	12635.2	11070.5	14016.9	18621.2	18098.6	17399	18972.8	17101.9	17865.4	16881.7	17946	15791.4	18562.1	16889.3	17373.8	19408.6	19237.9	16931.8	18588.3	17692.6	19178	19050.6	17160.3	17126.2	20734.2	18387.8	15294.8	0	0	0	0	FALSE
865	1.19838				0.307477	0				DDX20	Q9UHI6	DDX20_HUMAN	DDX20	Probable ATP-dependent RNA helicase DDX20	DDX20	Q9UHI6	1	0	7111.28	7186	6531.54	6361.34	7155.62	7380.49	6753.97	7861.36	8401.51	7034.38	6985.7	6683.33	7629.1	6950.31	8220.63	6222.82	6121.13	8289.24	7619.61	7247.66	7541.13	6686.02	9047.29	8077.73	6680.92	7605.08	6956.14	7367.42	9239.23	7411.19	6618.17	7380.87	8245.16	8252.91	7934.85	8491.78	7970.08	7312.27	6015.63	7397.2	7676.98	5408.93	6885.54	8068.7	6799.88	8178.83	8301.13	6673.32	7698.23	7697.35	9002.4	8499.48	8838.39	7824.98	9818.96	9877	8265.51	9771.5	8393.61	9970.35	6595.18	7831.63	8341.71	8976.54	9206	8119.06	9529.92	8649.23	8508.67	8818.32	9258.61	10078.9	12172.7	12322.1	13353	14217	13518.9	13052.4	15286.2	12454	10234.8	13365	13935.3	12905.5	12782.5	12506.5	14356	14687.5	13428.9	11642.2	13965.2	13910.6	12296.5	12334.7	13774.6	15622	0	0	0	0	FALSE
866	-8.72949				0.0187407	0				DDX21	Q9NR30;Q9NR30-2;Q9BQ39	DDX21_HUMAN;DDX50_HUMAN	DDX21;DDX50	ATP-dependent RNA helicase DDX50	DDX21	Q9NR30	20	0	8113.61	7551.81	7214.37	7815.24	7926.34	7562.88	6525.79	6617.38	6718.04	5956.34	5743.93	6550.76	7638.8	6753.44	6970.78	7170.83	6130.1	6032.94	6491.8	5990.59	6726.79	6563.15	5497.66	4806.86	8773.85	7238.11	7781.54	5964.18	6786.81	6027.9	6935.03	6158.91	6173.93	6274.06	5698.44	5097.93	6347.61	7175.34	7529.74	6755.27	6769.61	8079.3	7218.06	6559.97	6446.33	5661.13	5608.28	5984.57	6598.69	6569.02	7146.17	7973.03	6376.36	7727.57	7373.57	6200.63	6442.76	7560.13	4502.04	4046.56	7392.9	7095.13	7312.28	7991.99	7667.7	7655.74	7413.7	6570.95	6165.95	5855.35	6684.96	6487.39	9277.4	10111	10573.4	9889.56	9572.8	9288.19	9746.5	9822.38	9998.55	8385.23	8706.82	7660.54	10593.7	9561.34	8691.83	9276.95	8820.83	10193.8	8317.77	10320	8952.16	9169.41	8552.55	9972.81	0	0	0	0	FALSE
867	-9.82045				0.0320948	0				DDX21.1	Q9NR30;Q9NR30-2	DDX21_HUMAN	DDX21	Nucleolar RNA helicase 2	DDX21.1	Q9NR30	2	0	42260.1	39539.4	40361.5	37666.8	36089.7	36173.6	37321.4	37205.1	33995.2	36787.4	35459.2	35992.4	36674.1	35537.6	37072.7	37163.8	39653.4	33833.6	34688	36474	36626.3	39117.8	35399.8	34434	38748.9	36280.1	38347	38484.8	36380.9	38475	40072.4	36184	37203.2	37798.6	33963.3	34680.8	38967.9	40422.6	41586	39141.5	38311.9	35064.4	38339.7	37417	42223.1	39908.3	37714.3	42574	40256.8	37183.1	39203.3	41964.1	40782.8	40064.8	38271.6	40483.8	42618.7	41632.2	38657.8	35123	38284.9	40070.9	39762.2	42227.4	40216	38405.1	38942.2	38914.7	41181.6	40713.2	38799.5	39339.4	51039.6	52630.5	54821.6	53102.1	53123.2	53860.1	55354.7	53698.3	53000.1	49359.6	51747.4	52381.6	52899.9	53042.1	56301.6	54516.7	53704.1	51695.4	52519.6	51405.6	52394.1	51737.6	53531.3	56811.6	0	0	0	0	FALSE
868	1.64345				0.86705	0				DDX23	Q9BUQ8	DDX23_HUMAN	DDX23	Probable ATP-dependent RNA helicase DDX23	DDX23	Q9BUQ8	14	0	8538.86	6890.76	7062.3	7547.33	7431.96	8303.14	7613.26	7321.83	6497.54	7309.92	6921.48	7226.57	7845.89	6195.82	7546.77	7339.72	9335.83	8655.38	7131.88	5580.92	5454.38	6153.52	6053.39	5864.47	7812.38	7985.96	7967.05	8533.79	7741.87	7643.11	6098.55	6052.91	6581.97	6271.54	4960.44	4817.84	7639.59	6499.63	6354	7061.06	6325.89	7407.17	6153.38	6338.17	5679.69	6436.31	6136.75	7276.51	9035.48	7327.03	7353.41	6260.91	6487.75	6174.26	5589.38	6425.09	6784.09	7123.86	5857.64	6071.1	7141.46	7871.28	7662.42	6550.2	6386.89	6436.73	6795.1	6613.14	7217.51	7101.05	6171.78	5669.79	10379.4	10032.3	9296.38	9847.67	10354.2	9561.83	10489.5	9490.39	10170.2	10081.1	8846.98	9672.11	10697.1	9673.17	8716.8	9255.74	9428.17	8983.29	9363.9	9171.88	9397.36	9186.05	9532.81	8492.36	0	0	0	0	FALSE
869	2.40247				0.0172676	0				DDX24	Q9GZR7;Q9GZR7-2	DDX24_HUMAN	DDX24	ATP-dependent RNA helicase DDX24	DDX24	Q9GZR7	2	0	3353.18	4241.25	3962.79	4623.45	3344.28	4192.64	4157.6	3484.63	4158.21	4634.74	4550.3	4316.47	3875.67	4459.53	4071.94	4138.79	4323.77	5077.22	3909.8	4863.84	4787.99	3843.95	5093.82	5045.58	4514.7	4517.75	4704.58	4258.66	4003.16	3695.19	4423.57	3588.32	4089.94	4008.28	4569.37	4283.61	3867.35	3377.68	4132.35	3950.7	4984.02	4538.76	4220.28	4459.92	4661.27	4337.06	3433.55	3941.72	3816.11	3635.67	3807.01	5507.59	4214.63	5149.85	3993.05	4366.33	4060.47	5004.56	4014.9	4109.78	5443.54	4104.19	4205.94	4926.81	4470.98	4654.79	4513.72	3923.92	4905.29	4537.75	4872.89	5011.79	6247.96	6099.22	6767.35	6589.83	6647.55	6595.93	6554.8	6999.86	6985.2	6035.36	6610.22	5392.72	6801.22	6568.7	6142.36	7461.79	6456.44	6483.38	7082.92	6658.48	6398.69	6569.43	6101.23	7190.04	0	0	0	0	FALSE
870	1.78983				0.331254	0				DDX27	Q96GQ7	DDX27_HUMAN	DDX27	Probable ATP-dependent RNA helicase DDX27	DDX27	Q96GQ7	7	0	3581.48	3643.89	4030.94	3585.23	3782	3802.21	2880.52	3229.32	4001.58	3510.53	3980.21	3736.09	3774.48	3219.46	3739.28	3838.14	4104.61	3396.49	3774.59	2719.21	3626.22	3569.03	3211.33	2835.62	3830.58	3570.73	3332.56	4176.41	4608.39	4022.88	3591.86	3448.54	3352.99	3488.54	3091.69	2766.33	4199.34	4052.56	3395.58	4278.39	4345.03	3820.67	4302.88	3644.86	3189.44	4277.92	3131.27	3695.55	4327.21	3522.24	3626.19	3771.8	3958.98	3653.61	3952.71	3642.43	3067.35	3849.77	4298.09	3694.34	4173.01	4560.06	4001.14	3766.71	4235.51	4178.21	3764.47	3856.59	3365.51	3991.02	3569.5	2878.41	5578.65	5204.76	4612.09	4676.64	4819.51	5220.87	4217.22	5392.05	5169.83	5249.49	5096.83	4681.69	4876.02	5025.67	4068.69	4661.66	5666.1	4832.43	4416.16	4730.73	3901.74	5701.15	4577.56	4963.71	0	0	0	0	FALSE
871	1.19742				0.231632	0				DDX31	Q9H8H2	DDX31_HUMAN	DDX31	Probable ATP-dependent RNA helicase DDX31	DDX31	Q9H8H2	1	0.0104167	1340.94	2863.54	2808.94	1943.91	2837.13	2087.67	2493.54	2978.92	2617.49	2120.59	2585.07	2068.24	2360.45	2804.73	2492.04	2517.34	2690.41	3280.74	2648.39	3297.02	2953.78	3053.25	2889.11	2369.63	2569.57	1903.34	2484.88	2397.55	3084.66	3408.68	3251.96	2557.49	2699.84	2630.12	2747.77	2286.35	2724.12	2115.78	1934.36	2923.02	2865.34	2885.28	2299.77	2619.78	2630.17	2453.86	2890.51	3536.97	2614.02	2992.72	2577.33	2568.12	2836.51	3133.33	2820.04	2555.25	2479.7	3134.23	2389.84	1599.64	2773.02	2712.04	3041.54	2688.81	2164.14	2979.03	2608.89	2677.79	2918.73	2796	1830.08	2521.67	4346.61	3668.13	4450.36	3520.11	3974.18	3923.6	3964.42	4590.94	4332.2	4328.77	4348.91	3624.89	4494.99	3501.26	3190.69	3591.37	3812.05	3960.15	4202.04	3587.06	3951.67	3204.94	3310.22	4067.65	0.0416667	0	0	0	FALSE
872	1.33241				0.114245	0				DDX39A	O00148	DX39A_HUMAN	DDX39A	ATP-dependent RNA helicase DDX39A	DDX39A	O00148	3	0	8404.2	5211.51	7414.95	5773.1	6818.24	5397.41	6961.92	6643.67	5699.31	5650.47	7876.75	5809.84	5275.23	7180.87	6623.8	7409.26	6912	5286.6	6538.88	6996.2	5891.63	6225.13	5184.1	5541.35	6429.4	6054.74	7233.79	6983.08	6076.46	5944.53	6586.18	5658.18	5949.69	5894.26	4677.4	4293.21	4940.43	5288.13	5641.41	6108.88	6165.7	5454.35	6471.02	6671.18	6431.52	5273.46	5279.19	6783.94	7233.44	5619.21	6251.39	6772.84	6396.44	5090.02	4951.88	5933.23	6354.35	5840.65	4946.97	5274.37	6616.2	6369.7	6394.52	5947.28	7042.46	5838.22	5992.17	6742.54	5727.67	6924.12	5019.9	4786.87	7636.91	8289.3	8652.6	9039.81	8418.29	7697.3	8330.79	9520.89	8731.54	7966.35	9006.2	8562.88	8274.13	8706.57	7631.6	8119.72	9057.24	6765.46	9941.23	8256.3	8046.16	9590.56	8396.19	8617.06	0	0	0	0	FALSE
873	-6.04126				0.111342	0				DDX39A.1	Q13838;Q13838-2;O00148;O00148-2;O00148-3	DX39A_HUMAN;DX39B_HUMAN	DDX39A;DDX39B	ATP-dependent RNA helicase DDX39A	DDX39A.1	Q13838	2	0	48602.2	68664.3	62863.3	66691	67456.4	68195	59370.7	61225	56851.1	58231.1	64646.8	63773.9	63809.2	57432.7	62205.2	73503.1	67638.2	53435.6	55827.7	55735.4	62931.8	60407.9	56489.5	54951.5	65686.2	66789.3	67874.6	69403.7	62722.5	60362.4	65770.6	60532.4	57561.4	59270.5	52356.3	53148.9	67902.3	65545.6	70175.6	70843.5	62996.1	73096.6	62403.3	62467.9	60314.7	57762.2	62544.4	63336.7	73107.1	61868.5	61662.7	65624.3	67263.3	56653.7	58285	65362.1	66313.4	66559.5	59784.2	64980.2	70891.3	64879.4	64348.4	63771.4	63686.1	57067.1	63520.3	64553.2	62596.5	62720.1	52780.5	60262.4	87773.1	89226.7	78754.8	89659.5	86027.6	78052.3	77616.7	80564.2	87752.4	80323.8	81641.1	77141.4	84307.1	84151	78823.9	83812.4	85770.3	80184.3	82677.8	81814.1	80750.2	85249.5	83490.8	84667.1	0	0	0	0	FALSE
874	1.03877				0.41102	0				DDX39B	Q13838;Q13838-2	DX39B_HUMAN	DDX39B	Spliceosome RNA helicase DDX39B	DDX39B	Q13838	6	0	16313.4	8645.58	7910.15	10312.7	8436.15	8613.72	10195.4	9885.04	8412.45	8863.12	9884.02	8574.73	9215.04	6799.87	10049.9	12696.2	10417.6	7989.34	10053.1	9856.41	9447.82	9118.67	8983.95	6555.49	8190.14	7089.47	9446.28	9994.36	9042.23	8636.86	10301.3	8887.12	9893.8	8531.78	7540	6818.92	8992.39	8007.84	9820.03	11566	9910.43	8871.79	10332.7	9834.89	10881.9	9735.94	9084.58	8749.8	9957.11	9613.83	8780.49	9391.19	8300.34	8772.86	7939.62	9678.31	10224.9	9638.05	9110.47	9270.81	10450.6	9019.78	8797.19	9719.51	7401.95	8461.64	8799.25	9686.78	9366.27	9547.69	7868.88	7201.91	14460.5	12693.5	13511.4	13457.1	14367.3	11178.9	11319.1	13145.8	10760.6	11931.1	11408.8	9352.36	12337	11030.6	10493.5	10293	11000.4	9012.73	11839.1	12179.3	12416.2	13076.2	10824.1	11833.9	0	0	0	0	FALSE
875	-8.0824				0.7299	0				DDX3X	O00571;O00571-2;O15523;O15523-2	DDX3X_HUMAN	DDX3X	ATP-dependent RNA helicase DDX3X	DDX3X	O00571	5	0	14689.6	18384.3	17211.8	18997.3	14509.8	17443.9	17797.1	16899.4	25729.2	17751.2	18045.7	17955	17286.2	17393.7	19985.4	18502.6	17293.2	18466.1	17373.5	19427.3	27388.6	17441	15825	15956	17987.2	16273.7	17381	18368.7	17835.9	17969	21279.6	18689.8	23082	18871.6	18842.9	15311.8	17467.3	18912.3	19650.4	19679.2	19664.8	18975.8	19426.5	18549	25801.2	18577.8	19476.6	18505.6	21874.4	24355.3	25852.8	25986	25307.3	24748.3	26239.8	26605.1	20990.8	25059.5	24629	20741.6	22718.8	24934.4	23994.3	24461.7	26041.1	27285	25490.7	25168.1	20402.3	22563.1	25277.1	21151.4	32722	36053.2	37795.5	38437.7	36922.4	37805.8	40994.1	40367.7	24115.3	35644	37249.8	36509.7	37717.1	38126.8	54366.2	51113.7	42444.7	39142.2	42193.3	40963	23654.3	37097.4	39302.4	37164.2	0	0	0	0	FALSE
876	2.02493				0.986413	0				DDX41	Q9UJV9	DDX41_HUMAN	DDX41	Probable ATP-dependent RNA helicase DDX41	DDX41	Q9UJV9	16	0	3670.53	3904.7	4603.97	4320.09	4347.99	4383.34	4435.53	3934.08	4357.76	4939.07	4519.84	4665.07	4382.5	4783.96	4541.41	4424.03	4381.15	4750.39	4596.82	4462.78	4537.89	4465.42	4837.71	4924.55	4440.32	4570.08	3921.56	4357.06	4618.94	4871.81	4034.42	4411.42	5204.33	5493.32	5284.84	5010.92	5028.53	4463.06	5036.58	4643.37	4878.59	4485.83	4453.86	4699.09	4797.23	4910.53	4335.57	4436.55	5140.19	5024.75	5253.96	5643.74	5233.07	5046.7	5815.62	5010.31	5671.78	4937.19	5933.26	5804.29	5109.05	5084.19	5064.83	5123.93	5386.9	5541.94	5439.29	5553.74	5570.86	5472.61	5870.34	6082.76	6900.39	7111.25	7196.6	7608.58	7199.45	7240.32	7170.52	7408.24	7393.15	6818.87	7666.15	7643.49	6806.85	6911.26	6419.46	7090.93	7105.28	6632.07	7382.69	7343.52	7453.7	7308.08	7282.81	7400.28	0	0	0	0	FALSE
877	-8.22305				0.80639	0				DDX42	Q86XP3;Q86XP3-2	DDX42_HUMAN	DDX42	ATP-dependent RNA helicase DDX42	DDX42	Q86XP3	10	0	7529.06	6963.71	6706.95	8618.82	6042.88	6695.04	6894.47	5591.94	6050.2	5265.83	6504.12	5903.35	6701.49	6602.36	6854.89	6185.84	6237.06	6859.5	5352.82	7386.78	5936.22	5604.69	4544.18	6070.03	6751.43	6604.09	6201.34	6059.55	5689.17	6425.3	8466.29	6475.45	5520.79	5826.64	6316.51	5426.28	7210.74	6439.93	6947.15	7330.78	5525.87	5586.81	5925.32	6585.57	6294.68	5689.41	5613.58	5682.02	7192.03	7316.3	7366.04	7830.74	7028.51	6832.58	5842.04	6395.9	7401.4	6628.18	6533.9	6831.21	6885.83	7486.92	7429.51	6708.12	7590.88	6795.27	6480.95	5669.45	7840.96	6108.23	6531.34	5462.91	8900.1	9248.86	8894.63	8891.19	8028.97	9646.84	8646.4	9130.11	7357.35	9948.63	9606.92	9561.98	9639.06	9867.15	9503.21	9849.2	10145.9	9737.78	10476.4	9312.38	8445.47	8253.87	10506.5	8926.05	0	0	0	0	FALSE
878	1.30397				0.389008	0				DDX46	Q7L014	DDX46_HUMAN	DDX46	Probable ATP-dependent RNA helicase DDX46	DDX46	Q7L014	27	0	9407.55	9300.26	9194.55	9873.37	9405.48	9490.47	8856.4	8924.45	9553.3	9067.74	8428.76	8971.87	8672.15	8642.61	8022.54	7793.87	9102.46	8900.08	8323.87	7679.38	9091.17	8437.5	8464.93	8664.3	9413.99	9344.95	8713.46	9352.76	8197.47	8393.55	8191.98	9066.8	9666.39	8602.94	8484.97	9458.78	9438.85	8952.15	9085.14	9107.04	8475.77	8967.03	8510.39	8315.07	8255.04	8911.35	8573.72	9154.86	10666.5	9981.88	8883.53	9697.76	8900.72	8869.68	8633.64	10661.8	9184.62	9017.88	10057.2	9958.43	9260.14	10561.7	10006	9631.55	9340.29	10238.1	9146.34	9577.77	11142	9419.91	9777.52	10318	12892.6	12972.5	13449.9	13905.2	13598.5	13689.4	13190	13481.9	11923.9	13689.7	13599.3	12924.4	14175	14250.8	12765.5	14335	14555.9	13912.4	14632	14980.6	12685	14010.5	14369.6	13713.2	0	0	0	0	FALSE
879	-8.75093				0.0102107	0				DDX47	Q9H0S4;Q9H0S4-2	DDX47_HUMAN	DDX47	Probable ATP-dependent RNA helicase DDX47	DDX47	Q9H0S4	2	0.197917	2379.84	1496.55	908.371	1283.12	1289.93	1212.1	1957.88	1347.57	533.028	1547.99	644.29	1998.03	1265.89	646.437	1409.14	1456.14	1581.5	1416.23	1402.36	2061.52	841.517	1594.83	1595.85	722.734	1403.46	1741.23	1383.54	2875.34	1814.05	1646.32	1664.6	1967.81	595.511	683.863	846.717	788.936	1811.02	1730.59	1279.17	1478.13	2232.85	2185.65	1550.55	535.486	1953.39	1487.18	1363.57	728.47	1575.1	871.348	1691.51	1751.46	1607.24	2112.83	1501.64	838.549	1019.5	1521.81	910.974	776.812	1911.94	1420.39	1600.29	1417.9	1704.55	2059.46	1471.18	662.505	1086.35	1607.69	1716.95	849.391	2728.35	2615.77	2371.3	1977.74	3047.69	2652.64	1355	2896.48	3103.1	1921.17	2075.76	3118.05	3121.62	2611.21	1637.95	1675.11	2461.89	2267.55	2086.34	2675.18	1020.93	2448.57	1787.22	2261.88	0.208333	0.208333	0.333333	0.0416667	FALSE
881	-7.91109				0.00134152	0				DDX5	P17844;P17844-2	DDX5_HUMAN	DDX5	Probable ATP-dependent RNA helicase DDX5	DDX5	P17844	14	0	21951.7	26062	28804.2	30495	30744.9	28524.7	23252.4	28285.8	37196.8	24036	26077.3	23748.9	30416.7	26566.3	26129.1	31015.1	30375.1	28115.7	24206.2	19772	35466.8	26275.8	24904.1	20495.2	34572.3	32704.9	29935.3	34104.5	26044.3	31687.4	23422.7	26162.6	31277	29303.7	26603.9	24767.4	28590.2	28756.1	24517.6	29936.1	27811.3	28542.5	26135.3	24952.2	23417.5	24127.8	25636.4	25621	34739.9	29590.3	31712	33726.9	33798.3	30738.9	30000.8	31227.9	28513.7	30368.4	29943.1	27536.3	29427	30929.6	33246.9	28599	31892.6	31093.8	28525	33673.9	29100.3	30561.4	31463.4	28893.5	53199.7	50226.3	52221.1	50201.1	53720	49319.8	50114	47663.5	35784.7	54771.5	48810.1	51334.6	54938.6	52631.2	64165.2	56632.3	56793.4	52582.5	47430.3	50982.7	33277	51334.9	50846.1	45698.4	0	0	0	0	FALSE
882	1.82558				0.0821276	0				DDX50	Q9BQ39	DDX50_HUMAN	DDX50	ATP-dependent RNA helicase DDX50	DDX50	Q9BQ39	6	0	5224.39	3451.84	4081.61	3154.18	3476.1	3420.66	3566.04	4418.75	4542.63	3352.19	3106.02	4550.74	3923.76	4052.64	4260.76	3722.04	3987.36	3724.57	3146.05	4202.82	4626.85	4566.07	3346.49	3576.04	4311.87	4602.27	4291.36	4401.9	4020.21	4041.42	3956.14	4264.57	3851.45	3674.56	3882.33	4275.19	4602.19	3325.73	3956.23	4155.64	4717.7	4502.31	4881.84	4681.9	3942.55	4305.48	4652.49	4567.88	4930.42	4865.11	4650.23	4587.83	4896.37	4261.96	4778.08	4452.48	4317.97	4547.87	4812.87	4116.38	4465.66	5960.51	4861.64	5099.69	4955.85	4476.27	4953.23	4827.77	4108.18	4641.53	5144.68	5130.74	6923.01	6638.05	6433.94	6476.73	6683.89	6495.12	7302.32	6823.45	6186.1	7077.83	6761.07	7717.3	6300.77	6384.56	6798.9	6033.56	7345.25	5843.29	6621.68	5849.87	5185.26	6860.87	7248.31	7338.4	0	0	0	0	FALSE
883	-9.62059				0.035089	0				DDX51	Q8N8A6	DDX51_HUMAN	DDX51	ATP-dependent RNA helicase DDX51	DDX51	Q8N8A6	2	0.145833	860.953	1738.09	668.897	1668.07	1827.8	1291.5	2455.58	1688.96	1862.89	1508.84	1464.73	645.144	2006.19	1295.78	1196.69	2049.23	1896.2	2538.35	2049.93	750.97	1842.53	2156.14	2379.27	651.613	1270.25	673.843	2349.43	1678.79	759.652	1863.38	1339.73	2184.53	2211.06	2491.28	904.437	1983.51	2163.89	612.852	1505.57	776.104	2283.14	2249.59	2289.24	2141.76	1705.2	1951.85	1954.65	1899.91	2681.35	2260.72	2325.47	2220.72	2183.08	1039.8	923.603	915.291	2498.46	1599	1011.07	2020.34	1580.05	2692.88	2157.31	2533.69	2260	2208.49	2029.76	2084.11	2169.79	2373.04	3088.83	1921.71	3042.21	3975.62	3346.12	3273.36	2963.91	2743.6	2692.88	2434.46	2846.14	3012.81	3245.67	2832.76	3323.93	2699.22	3573.28	2904.92	3007.33	3260.52	3423.3	3882.23	3179.62	3638.42	3276.13	3039.98	0.208333	0.208333	0.166667	0	FALSE
884	1.07571				0.614455	0				DDX52	Q9Y2R4	DDX52_HUMAN	DDX52	Probable ATP-dependent RNA helicase DDX52	DDX52	Q9Y2R4	4	0.0416667	809.096	708.359	589.728	1146.3	762.748	1113.3	1507.44	1301.44	2028.05	617.357	1201.68	1089.34	1044.2	985.87	1312.33	1083.33	1132.23	723.849	1028.13	1450.81	1918.25	1353.45	1612.01	761.153	981.637	1649.11	1411.19	1112.48	1761.03	1271.01	1321.12	1576.34	1911.75	1874.68	1669.9	1431.56	1541.02	1676.85	1599.34	1225.74	1418.18	1156.71	1226.16	1400.97	1788.46	2251.86	1720.64	1581.76	1838.63	1896.7	1934.32	1638.41	2516.85	2003.57	2158.97	2153.79	2424.14	2042.62	1976.62	1676.11	1467.21	2073.07	1325.46	1707.19	1553.51	1790.08	1771.2	1764.87	1780.86	2054.97	2055.29	1992.71	2103.47	2281.6	2826.03	2467.44	2352.62	2391.53	2724.85	2595.72	2155.96	2766.36	1933.4	2756.17	2514.74	2803.85	2007.83	2320.31	2402.21	2451.21	1931.71	2463.11	2467.47	2587.78	2792.47	2457.59	0.166667	0	0	0	FALSE
885	2.05296				0.000388611	0				DDX54	Q8TDD1;Q8TDD1-2	DDX54_HUMAN	DDX54	ATP-dependent RNA helicase DDX54	DDX54	Q8TDD1	3	0	2351.57	2295.25	1957.8	2069.34	1845.85	2225.46	2017.75	2132.55	2208.27	2013.53	1815.09	2259.69	1986.85	2112.68	2281.58	2443.55	1846.42	2896.17	2156.25	1726.75	1762.95	1868.34	2220.69	2388.07	1874.58	2370.87	2357.45	1946.7	2660.63	2723.89	1697.27	1900.23	1768.12	2291.7	2111.87	1986.64	1928.45	1500.77	1747.32	2370.83	2208.99	1552.63	1652.27	2065.78	2147.05	1918.69	2145.21	2323.64	2361.62	2789.62	2935.86	2495.69	2342.55	2551.51	2714.83	2347.75	1729.35	2390.58	2114.75	2110.56	2214.51	2285.7	2932.07	2583.11	2581.07	2526.63	1919.01	2942.92	2903.48	2228.68	2919.55	2359.86	4157.2	2669.86	3628.74	2779.54	3818.16	2885.12	2832.54	3066.01	3117.89	3002.14	3097.96	3011.6	3206.98	2536.65	3401.37	3824.25	2679.85	2857.24	2828.24	2972.7	3039.7	2737.95	2572.52	3308.59	0	0	0	0	FALSE
886	1.50457				0.464681	0				DDX55	Q8NHQ9	DDX55_HUMAN	DDX55	ATP-dependent RNA helicase DDX55	DDX55	Q8NHQ9	2	0.0104167	1642.64	2076.26	2060.86	1688.77	1818.55	1471.45	2332.67	1266.47	1761.82	1462.62	1479.6	2063.11	1878.8	2270.98	1810.9	1380.82	1554.22	2005.94	1560.83	2048.63	1294.33	1636.18	1297.06	1185.92	1616.78	1410.79	1809.25	1891.34	2058.04	2354.7	2120.75	1495.09	1645.44	1586.62	1121.09	1361.74	1774.5	3016.58	1686.35	2100.05	1989.63	1987.84	1827.73	1771.77	1331.29	1716.94	1751.94	1401.41	2157.15	2111.27	1621.59	1848.59	2231.39	1991.89	1410.97	1813.73	1530.44	1945.87	1411.25	720.749	1868.86	1895.03	1807.19	2111.68	2068.06	2179.42	2204.03	1472.83	1801.68	1450.03	1855.56	1350.37	2527.75	2302.81	2650.91	1901.3	2337.01	2835.14	2307.98	2773.14	2503.54	2366.71	2156.52	1807.64	2613.74	2730.33	1373.21	2295.38	2372.99	2935.69	2248.64	2108.2	2697.18	2775.06	2507.6	1770.66	0	0	0.0416667	0	FALSE
887	-5.59205				0.0561198	0				DDX56	Q9NY93;Q9NY93-2	DDX56_HUMAN	DDX56	Probable ATP-dependent RNA helicase DDX56	DDX56	Q9NY93	2	0.0104167	796.439	1545.42	1488.75	1513.96	1726.21	1970.46	1403.27	1703.93	1559.91	1800.02	1711.06	1841.15	1780.42	2647.89	1627.38	1846.29	1578.71	2166.77	1960.84	1689.17	2055.33	1979.58	2285.1	1383.03	1687.12	1777.77	1596.66	1868.12	1412.87	1966.66	1776.06	1987.52	2087.9	1674.64	1791.53	1700.26	1934.2	1681.92	2047.28	1836.58	1986.53	1506.84	1651.87	2100.59	1974.81	2000.19	2083.31	2227.62	2031.48	1581.14	2054.57	2808.77	2036.7	2129.8	2165.42	2001.91	1966.32	2403.08	1934.37	1967.69	2160.99	1982.01	2397.16	2427.81	1956.33	2003.79	2017.75	2070.29	1983.63	2166.46	2105	1874.21	3012.33	2807.67	2555.98	2435.99	2067.59	2516.01	2619.82	2155	2596.03	2906.1	3123.78	2224.76	3284.96	3124.25	2167.39	2720.78	3165.33	2997.72	2773.12	2729.9	3051.53	2573.3	2387.77	3008.41	0.0416667	0	0	0	FALSE
889	1.95853				0.353641	0				DDX6	P26196	DDX6_HUMAN	DDX6	Probable ATP-dependent RNA helicase DDX6	DDX6	P26196	13	0	20635.1	17519.1	16339.6	17715.7	16908.6	17315.2	17223.3	17698	17653.8	14598.2	16930.9	18314.7	17318.3	17922.4	18882.4	18021.5	18719.8	18830.1	15459.1	15300.2	17788.3	16922.2	14844.7	14649.9	18491.6	19474.4	18809.4	20098	18750.4	19852.2	19159.8	17086	18152.1	17203.4	15649	14057.3	16121.3	17064.5	18938	19888.8	18433	20084.9	18723.9	17259.8	15919.8	17356.5	16101.1	17423.5	17390.4	16165	16842.7	17967.4	18927.9	17550.5	15996.7	17523.5	17583.5	17058.6	16459.2	16702	19824.1	17332.5	18694	17528.4	18222.5	15845.5	17685.4	18195.4	17631.9	18024.9	15125.7	15345.9	25458.1	26205.3	23775.3	25119	23348.2	23029.9	22847.6	25324.2	23467.8	24514	24476.1	21063.6	24005.8	23764.4	22281.9	21802.4	24065.5	23916.7	22752.1	23056.8	22952.7	24507.5	24604.4	23286.9	0	0	0	0	FALSE
890	-9.99786				0.116278	0				DECR1	Q16698;Q16698-2	DECR_HUMAN	DECR1	2,4-dienoyl-CoA reductase [(3E)-enoyl-CoA-producing], mitochondrial	DECR1	Q16698	4	0	11416.4	9733.34	9970.56	10905.2	8321.46	9304.86	7848.18	9109.99	8635.07	8409.53	7918.55	8309.32	9635.11	8219.56	8668.68	10706.6	9003.15	8464.48	8419.97	8011.44	8223.22	7791.04	7927.07	7323.37	9550.53	9548.81	9384.03	9244.32	9705.35	9418.89	8704.93	8274.79	7782.96	9049.76	7935.18	8051.3	8939.97	9442.08	8729.38	9703.77	9885.7	10022	9088.67	7711.92	7526.68	8550.31	8476.71	8810.99	9825.76	9896.72	8662.71	8972.22	9478.5	9214.18	8394.77	8651.88	8157.92	8831.37	8053.9	8810.07	9774.3	8834.15	8898.47	8496.25	8876.34	9225.55	8359.85	9361.6	8985.95	9396.79	8450.89	8140.03	13629.2	11681.8	11704.2	11401	12728.9	11102.6	11326.6	12217.2	12477.8	12499.8	10745.3	12663.5	11414.5	11207.6	11478.2	12029.1	10870.4	12903.7	10582.5	11401	9794.16	12173.8	9562.98	11010.7	0	0	0	0	FALSE
891	-8.48555				0.231907	0				DECR2	Q9NUI1;Q9NUI1-3	DECR2_HUMAN	DECR2	Peroxisomal 2,4-dienoyl-CoA reductase [(3E)-enoyl-CoA-producing]	DECR2	Q9NUI1	4	0.0208333	3061.27	669.013	3369.82	3669.72	3035.45	3436.93	2852.28	3991.75	3361.04	3678.26	3389.14	2678.95	2610.16	2221.18	3176.38	3166.2	2663.98	3209.25	3046.68	2937.62	3156.76	3410.81	2470.39	3542.93	3055.41	3461.35	2786.35	3318.47	1243.03	3379.52	3014.4	2463.78	3457.33	3324.72	4160.17	3203.03	2795.37	2759.46	3546.99	3554.54	3337.94	3512.88	2629.9	3912.87	3194.01	4043.08	4013.38	2854.92	2645.23	2829.72	2788.86	3135.7	3082.38	3516.44	4166.01	3543.02	4046.81	3324.86	5522.42	3014.58	3706.06	2944.17	4374.02	4419.12	4163.22	3177.02	1092.42	3326.51	3095.47	3941.27	3336.19	3625.08	4272.38	4743.03	4867.06	4639.04	4427.78	4980.2	5475.52	4092.09	5071.28	5281.89	4911.78	4131.29	4137.46	4905.7	7327.14	6509.47	4987.52	4851.76	4563.77	4692.26	4086.31	4330.85	4633.58	5333.28	0.0416667	0	0.0416667	0	FALSE
892	1.38394				0.318214	0				DEF6	Q9H4E7	DEFI6_HUMAN	DEF6	Differentially expressed in FDCP 6 homolog	DEF6	Q9H4E7	4	0	5915.24	7584.49	6966.99	6810.04	7569.97	6849.25	8926.72	7510.65	6657.55	8008.79	6801.7	7935.02	6374.67	6718.2	6810.67	6400.31	6587.99	8064.86	8489.74	9915.45	6926.69	7214.16	7161.43	8849.19	7691.05	6693.1	6498.64	7164.74	7645.5	8238.27	7032.16	6482.32	6795.68	6628.9	7685.14	9229.08	7397.67	7271.36	6979.43	6331.1	6934.26	6811.82	8236.08	6456.06	7064.63	7858.7	6802.48	7195.34	7276.68	8084.42	9229.33	6921.48	8219.49	7714.24	8338.04	8821.83	9196.51	7761.31	7068.2	8754.35	6060.5	7677.86	7930.85	6699.95	7578.12	7388.95	8915.57	7565.1	9629.82	7624.97	8137.28	9163.44	9417.38	9527.14	9121.65	9246.33	8713.85	9276.6	9637.01	10203.2	10844.5	8716.13	11064	9514.22	9050.27	9857.03	10466.4	9932.61	11240.7	9144.61	11103.9	10058	13911.1	9606.16	10952.2	11352	0	0	0	0	FALSE
893	-8.03122				0.00122919	0				DEK	P35659	DEK_HUMAN	DEK	Protein DEK	DEK	P35659	6	0	7104.84	7274.14	10402.6	9170.04	10101.4	10465.7	9108.2	11129	10392.9	10688.8	9921.14	9497.54	10106.4	10847.1	9766.17	9900.25	14186.2	10266	10083.5	8636.43	10541.6	10396.4	9700.87	10999.4	9162.91	10112.4	10943.7	11126.7	10037.9	9497.18	7564	9327.82	9343.28	9533.69	9630.12	9087.36	8750.32	8519.69	9229.65	11384	10011	10739.4	9490.03	10344.4	8840.85	8975.65	9140.83	8718.06	10388.9	10192.4	9236.14	9396.21	10009.6	9507.6	10463.1	10444.4	10395.8	10309.7	10237.6	10184.7	8039.67	9462.62	9530.47	10287.3	11016.8	10127.2	9751.93	9746.81	9992.32	9645.74	9448.4	10947.7	13776.3	14807.1	14777.4	13699.1	15387.5	15006	15559.6	13735.8	15136.4	14007.9	14985.7	14900.2	13461.5	12629.6	14579.3	15001.2	15144.7	13259.4	13561.3	14510.5	13926.3	14414	14688.8	14467.7	0	0	0	0	FALSE
894	1.13292				0.601548	0				DENND4A	Q7Z401;Q7Z401-2	MYCPP_HUMAN	DENND4A	C-myc promoter-binding protein	DENND4A	Q7Z401	4	0	2668.81	2407.93	3305.34	2170.56	2692.08	2571.04	2407.97	2304.04	2587.54	3242.1	2285.41	2334.1	2917.89	2763.13	2685.67	2198.65	2413.47	2380.27	2793.18	2392.48	2676.21	2339.57	2833.26	2537.25	2957.66	2618.04	2137.39	2425.85	3011.01	2823.62	2714.01	3043.66	2853.56	3069.49	3395.36	3087.82	2875.39	2521.33	2261.74	2612.47	2332.59	2056.46	2664.62	2560.31	2192.58	2726.21	3175.85	2750.95	3002.23	3091.24	3301.39	3154.07	3084.03	3651.61	3003.69	3579.42	2692.4	3241.25	3174.37	3137.69	2793.89	2583.56	2988.74	2813.24	2562.85	3122.75	2794.11	2906.82	3475.21	3804.5	3346.22	3310.65	4283.94	3855.99	4485.53	4184.87	4576	5243.18	4653.49	4178.96	3256.99	4899.92	4518.86	4780.28	4238.65	4238.87	4853.08	4015.06	4132.37	4770.45	4499.48	4218.11	3897.87	4847.46	5034.33	4912.92	0	0	0	0	FALSE
895	1.18318				0.404336	0				DENND4B	O75064	DEN4B_HUMAN	DENND4B	DENN domain-containing protein 4B	DENND4B	O75064	2	0.0833333	1152.44	2175.55	771.609	2261.17	2132.8	2416.77	2574.39	2035.39	2735.46	2025.18	699.303	627.493	2221.66	921.6	2864.89	2158.25	2289	1533.82	3092.35	2082.54	2547.14	2411	2575.86	2638.64	2624.17	2456.4	1906.73	2819.74	2028.5	2378.04	1955.39	2374.94	2171.94	2855.96	767.15	2674.28	2293.73	3152.74	654.864	2064.09	2966.88	2616.5	3068.08	2264.4	2419.37	2646.63	2670.39	2180.72	2254.24	2706.85	2839.92	2852.04	869.22	2433.14	2113.54	3223.39	2729.76	2890.17	3127.61	3665.46	2994.9	2582.63	2744.75	2960.07	2913.94	2299.34	2411.88	2372.13	3206.91	2972.56	2847.91	2116.39	3312.07	4075.76	4478.95	3278.87	3252.05	3710.58	4216.33	3361.87	4119.84	4766.96	4223.17	3607.74	4137.53	4477.56	4226.85	3538.63	3293.26	3412.29	4362.57	3346.4	3746.54	4301.57	4097.13	4049.16	0.208333	0.0833333	0.0416667	0	FALSE
897	-4.94354				0.75667	0				DENR	O43583	DENR_HUMAN	DENR	Density-regulated protein	DENR	O43583	1	0	1288.03	3167.76	3377.57	4057.35	5486.71	5216.04	3625.81	3698.76	4717.67	4504.99	3857.96	3979.93	4328.52	4768.94	4015.14	4680.94	4576.1	4227.17	2860.79	2605.75	3686.48	4509.97	4846.79	4054.65	3968.18	5908.86	4171.08	4961.35	4465.95	3606.05	3595.52	3280.67	3076.62	2926.56	3447.95	3459	5654.96	4776.01	2508.17	3348.22	3292.05	3532.96	4016.2	3223.44	1993.84	4213.55	3811.43	3835.09	5164.89	4262.36	4404.46	3992.75	2810.15	3698.03	2159.73	3831.46	3798.58	3093.47	3805.73	3679.51	3697.98	3076.15	3703.06	4398.22	4320.61	3524.86	4849.27	3944.37	4107.42	4445.29	3155.67	4008.12	7284.07	6716.07	6057.1	5545.29	7033.44	6745.44	6519.12	5711.85	4509.67	7461.76	6203.49	6174.44	6824.05	5760.89	5026.68	6555.42	7612.66	6654.26	6404.72	6073.43	5311.43	5888.3	4711.95	6413.34	0	0	0	0	FALSE
898	1.31641				0.169303	0				DERL1	Q9BUN8;Q9BUN8-2	DERL1_HUMAN	DERL1	Derlin-1	DERL1	Q9BUN8	2	0	2359.13	2811.97	3415.33	2187.07	1976.95	2687.71	3035.55	3293.59	3628.8	3490.48	3149.29	2612.49	2717.59	3079.77	2581.33	3491.97	3071.45	2962	4006.38	4678.84	2971.13	3988.52	4677.47	3097.24	2976.09	2612.77	2885.48	3132.18	4601.05	2238.14	3848.9	3595.18	3636.16	3745.02	3083.11	4768.9	3354.52	3591.69	3766.31	3567.03	3642.22	3176.11	3267.49	3595.46	4351.51	3704.42	4223.33	3444.08	3060.93	3240.79	4539.02	4826.5	4059.09	3218.86	2967.03	4803.89	4872.91	4096.01	5284.61	4436.06	3300.52	3471.18	3496.24	4006.05	3903.96	3859.25	3984.68	3746.41	4234.88	5000.88	5598.77	3776.57	4125.77	4424.83	5073.96	4959.53	4364.46	4568.85	4819.86	4181.49	6365.83	4389.98	5058.29	4649.66	4979.05	3440.44	4169.62	4247.37	4326.69	4049.46	6181.14	3833.74	7032.78	4484.69	4770.71	5769.01	0	0	0	0	FALSE
900	1.68668				0.00870784	0				DES	P08670;P17661	DESM_HUMAN;VIME_HUMAN	DES;VIM	Vimentin	DES	P08670	1	0	35844.1	31591.1	30170	32310.6	29890.6	27210.8	29109.3	27198.2	30683.2	29708.2	26087.4	27297	30710.4	22231.6	27087.3	27317.7	34351.9	33750.1	26331.5	23481.3	24476.6	30969.8	27426.8	22726.8	30573.2	30164.7	29679.4	27457.3	31942.1	34921.1	26079.5	30154.3	30588.8	34284.5	31034	25648.8	25940.2	28193.3	25349.6	27270.4	30492.9	24100.5	27444.3	27649	19450.5	30476.9	31030.1	28163.3	31487.5	29990.2	29904.4	26653.3	25977.8	29117	31327.2	28987.4	27527.7	29255.6	28343.8	25409.9	24235.9	28928.1	30444.9	27413.9	31955	30890.6	30115.9	31148.8	31719.8	27254.6	29687.6	23130	37333.4	40416.5	40402.4	40920.9	44696.3	39974.2	42181.7	33803.3	36197	45721.6	41975.4	37966.1	40767.4	40961.7	37529.8	38086.2	41424.2	37436.3	43399.2	37679.3	33992.6	38362.4	40763.2	31843.7	0	0	0	0	FALSE
901	-8.2894				0.103	0				DESI1	Q6ICB0	DESI1_HUMAN	DESI1	Desumoylating isopeptidase 1	DESI1	Q6ICB0	1	0.270833	1611.23	1382.06	824.436	1424.2	1482.95	483.764	724.448	1416.46	1284.17	866.96	635.884	793.792	1372.82	901.397	1384.53	755.196	1097.21	1589.56	1577.84	989.859	417.713	1582.44	2186.22	1150.31	1448.95	954.643	1164.14	1286.72	1066.09	1877.09	633.13	1067.28	1365.42	1682.77	850.265	861.774	1436.58	1541.07	820.407	1439.22	665.892	1044.24	1221.49	1724.81	829.612	1440.66	1312.08	1417.09	1993.8	1821.91	1481.99	1770.74	1605.44	1840.27	866.588	808.518	993.183	859.228	1627.01	912.475	1003.8	1441.9	2253.13	1355.36	2204.33	2053.44	854.801	2510.4	1618.52	1666.89	738.873	1257.21	1856.69	1812.45	1992.41	1729.89	2190.96	741.554	2147.52	1556.65	1650.07	2511.12	794.568	1673.08	1802.78	1035.86	1763.84	2641.75	1876.73	1751.16	2060.34	2165.46	2164.38	2420.38	1497.78	1035.37	0.333333	0.25	0.333333	0.166667	FALSE
902	2.06035				0.00314919	0				DFFA	O00273;O00273-2	DFFA_HUMAN	DFFA	DNA fragmentation factor subunit alpha	DFFA	O00273	5	0	7901.65	6395.14	4748.34	6528.15	5410.35	6407.59	7051.57	6032.01	6301.45	6934.27	7446.24	7238.17	6117.13	6523.46	6566.42	6562.92	7024.85	7137.96	6061.01	6833.12	6136.29	6159.24	5373.88	7563.53	7428.57	6723.01	6363.93	7362	6056.43	5843.25	6598.07	6587.22	6150.87	7423.65	7674.2	6707.18	6289.82	6770.92	8172.12	6494.52	5979.09	6759.57	6426.53	5566.2	6759.36	6308.4	6986.59	7676.65	7398.68	7038.61	6297.68	6226.71	6292.57	7220.35	7206.42	6863.09	7354.31	7065.94	6714.53	6466.76	6544.72	6999.46	6945.53	6079.17	6178.85	7536.11	7590.73	5491.9	7112.98	6691.56	7682.36	5914.62	8452.19	9275.2	8937.32	9325.96	9656.71	9897.67	8968.8	9848.28	9253.9	8558.23	9250.83	9407.65	8702.1	9569.88	8827.77	9133.02	8764.02	9738.06	9631.35	9125.31	8820.61	8427.87	8736.01	9819.02	0	0	0	0	FALSE
903	1.80928				0.0201651	0				DGAT1	O75907	DGAT1_HUMAN	DGAT1	Diacylglycerol O-acyltransferase 1	DGAT1	O75907	1	0.177083	954.125	1370.22	660.296	1078.79	659.882	1369.64	764.642	1349.49	651.787	1199.08	1396.44	991.629	1111.69	694.413	1132.18	834.765	720.611	991.424	934.162	1180.56	810.253	768.19	724.32	985.351	1098.95	1199.95	557.916	1016.42	1029.91	1172.01	906.767	894.073	947.719	820.844	621.896	997.377	812.916	1201.55	977.906	844.786	604.69	729.096	927.113	1198.49	700.051	512.236	627.015	639.57	1125.57	1001.45	1226.38	871.871	1035.36	1577.05	1178.43	1101.05	1117.87	933.049	1157.23	1086.68	1269.93	1125.4	918.54	1392.75	1107.28	1465.79	982.644	874.252	1371.54	1158.44	1430.03	1022.24	1532.53	936.943	1538	1434.25	1716.74	1423.57	1124.93	962.812	1308.17	1162.68	1425.11	1262.84	1467.7	1448.87	1240.11	1271.97	1392.24	1283.9	1036.15	1674.82	1974.86	1331.35	1316.3	1061.01	0.25	0.25	0.0833333	0.125	FALSE
904	1.49876				0.0157821	0				DGCR8	Q8WYQ5;Q8WYQ5-3	DGCR8_HUMAN	DGCR8	Microprocessor complex subunit DGCR8	DGCR8	Q8WYQ5	4	0	2367.67	2972	2839.95	3547.72	3296.94	3098.26	3260.98	2807.98	3670.16	3273.13	3155.21	3156.94	3060.14	4249.11	3367.89	2749.72	2689.52	3686.33	3459.31	2770.53	3573.99	3382.81	3933.87	3644.01	2584.1	3246.22	1984.27	2703.51	3571.71	2746.74	3529.2	2683.72	3614.28	3229.4	3789.18	3671.53	2654.26	2510.17	2442.49	2623.28	3702.72	3880.42	3128.81	3149.53	3911.72	3208.05	3662.61	3079.16	3303.07	3603.12	3780.57	4005.58	3860.11	3605.43	3856.02	4486.13	3386.18	3793.57	3670.08	4038.23	3236.2	3400.13	3382.03	4105.6	3849.62	3731.08	3834.86	3570.47	3878.66	3305.26	4540.02	3845.18	5508.9	4613	6322.63	6046.53	5828.03	4915.43	6711.47	4817.32	4640.33	5266.8	5286.91	5801.72	4966.5	5437.01	6299.74	5996.12	5489.27	4378.59	5718.17	5572.83	4730.94	5686.16	5929.69	5493.45	0	0	0	0	FALSE
905	-3.96598				1.35346	0				DGKQ	P52824	DGKQ_HUMAN	DGKQ	Diacylglycerol kinase theta	DGKQ	P52824	1	0.322917	954.163	1000.87	828.383	555.175	655.674	600.604	672.862	220.645	628.102	607.635	378.006	381.652	473.128	532.998	256.286	165.937	739.87	618.464	215.661	618.746	373.597	279.432	556.349	437.688	188.921	587.235	578.86	257.505	372.164	455.679	563.732	692.034	574.344	737.655	560.28	909.931	894.445	654.741	488.427	217.429	863.992	830.076	515.167	376.246	599.396	474.068	514.77	308.064	832.011	534.802	361.4	833.388	686.266	632.931	729.774	533.086	842.156	943.387	1093.55	1109.12	1046.49	952.517	637.571	1106.46	742.32	805.462	450.882	729.253	681.477	565.419	768.03	856.033	956.223	602.363	1061.28	998.674	873.625	798.384	997.095	1252.08	641.763	886.631	1353.07	1212.58	852.629	865.073	1377.99	826.451	706.553	843.959	1226.98	835.073	970.679	693.434	993.791	1137.46	0.666667	0.375	0.166667	0.0833333	FALSE
906	-9.87097				0.505116	0				DGKZ	Q13574;Q13574-1;Q13574-3;Q13574-4;Q13574-5;Q13574-6;Q13574-7	DGKZ_HUMAN	DGKZ		DGKZ	Q13574	1	0.03125	1384.02	1629.4	1369.7	1430.63	1732.13	1636.71	1472.21	1546.24	1967.36	1415.7	1366.55	1303.44	1419.54	1311.44	1450.76	1388.19	1368.3	2199.26	2340.73	1616.08	2486.93	1369.56	1743.32	1633.74	1620.44	1192.83	1770.2	1164.46	1246.07	2221.86	2399.34	1553.79	1580.34	1384.87	1653.4	2054.57	1361.46	1732.6	1459.99	1185.38	1601.12	1750.99	1601.21	2247.21	1269.87	1616.62	648.189	1397.96	1490.14	1980.7	2370.99	2408.46	2021.6	2731.13	2368.14	2491.97	2026.68	1887.86	1714.93	1908.58	2187.84	2145.68	2159.47	1762.94	1769.52	1009.63	1990.36	2275.83	1997.57	2397.64	2115.86	2199.74	2680.14	2957.23	3403.64	2933.67	2813.46	2986.06	3426.9	2697.94	2350.03	3071.52	2809.16	3110.18	2731.58	2799.68	3374.26	3029.3	2688.61	2521.24	2753.01	3142.84	2431.87	2773.31	3705.73	2925.39	0.0416667	0.0416667	0.0416667	0	FALSE
907	1.55537				0.0539021	0				DHCR24	Q15392;Q15392-2	DHC24_HUMAN	DHCR24	Delta(24)-sterol reductase	DHCR24	Q15392	4	0	9030.41	10005.3	8784.02	8598.66	8345.59	8566.96	7538.51	9188.65	8730.58	8486.67	7687.21	8799.98	8952.86	8095.86	8408.03	8379.35	8235.05	10012.2	10914.6	10314.9	8110.47	11041.3	10336.7	11006	9189.14	8213.85	9166.48	8115.07	8646.83	8847.49	10663.7	9016.69	10546.8	9973.72	11639	10886.5	8664.64	10634.6	7374.17	9729.49	8958.92	8938.01	10179.9	8945.68	8988.24	9415.82	8826.97	9671.33	9340.65	9829.36	9810.41	9555.01	11273.2	8854.28	10423.6	10672	10511.1	11088	11226.7	8910.92	8233.87	9369.68	9342.12	9643.7	9803.31	10101.5	11568.5	9156.93	10314.5	9609.62	11489.4	9203.61	10306.1	11655.8	12052.3	11535.8	13345.2	12875.9	12962.6	12938.9	14333.6	10590.8	12173.5	12578.5	11030.3	12833.9	12045.6	12363.4	11670.1	12149.1	12081.3	12288.1	14540.9	12217	10971	12302.5	0	0	0	0	FALSE
908	1.03789				0.477786	0				DHCR7	Q9UBM7	DHCR7_HUMAN	DHCR7	7-dehydrocholesterol reductase	DHCR7	Q9UBM7	4	0	15399.1	14694	12269.8	14000	12508.7	12775.6	13745.6	14364.8	11773.5	14986.5	12729.8	13404.7	12547.3	13882.3	12485.5	12803.5	12325.1	10156.7	16327.3	14197.7	9481.38	14255	16968.2	13296.7	13439.8	11336	12143.8	12799.6	13540.6	13521.3	15217.1	12341.9	12540.8	15069.6	14392.8	15511.7	14148.9	12969.2	9713.91	11681.3	14794	9561.56	12650.7	14711.8	14861.1	14973.1	13031.7	15368.6	16920.2	13752.8	14199.4	15615.8	16618	11705.8	12156.8	18587.7	14531.7	14919.8	15387.1	16021.6	14183.7	13592.4	14540.8	13280.5	14742.2	15846.4	14523.8	17369.8	16845.8	15195.9	15361.5	16987.1	17166.3	17947.7	20121.2	19347.3	17130.8	16457.2	18194.2	17812.2	18793.8	17829.9	17342.8	19109.6	20966.2	16056.7	18866.7	18222.7	16181.2	15785	18675.3	18668.9	20475.5	16904	21204.7	16363	0	0	0	0	FALSE
909	-5.67258				0.309176	0				DHPS	P49366;P49366-3	DHYS_HUMAN	DHPS	Deoxyhypusine synthase	DHPS	P49366	1	0	3264.94	4086.82	1859.72	3651.97	2331.29	4104.54	3272.45	2394.42	2499.75	3385.52	2715.76	3034.13	2337.63	2235.76	2568.01	2739.27	2652.74	2673.21	2405.4	2430.86	2682	2354.73	1601.46	710.542	3152.24	2538.98	3004.79	2462.39	3184.07	2626.56	2639.01	2597.89	2282.69	2167.88	2120.4	1499.19	3046.36	2945.25	3643.59	3336.8	2411.63	3191.11	2637.94	2574.7	4042.61	2205.7	2557.18	2639.76	2620.79	2858.31	2430.42	2428.69	2083.15	1814.78	2083.89	1890.07	912.327	2488.93	1784.54	1850.22	3532.23	2623.8	2124.28	1877.65	2220.66	2484.97	2801.17	2620.59	1558.04	2088.06	1719.35	2039.98	4460.92	2438.22	2068.51	2485.54	3344.59	2527.05	2317.91	4510.71	3922.63	2562.36	2856.17	2298.67	3824.01	2557.38	2324.34	2303.58	2303.44	3257.73	2830.87	3130.23	2412.05	3490.76	2112.99	3866.94	0	0	0	0	FALSE
910	-5.08349		0.687847		3.49333	1				DHRS11	Q6UWP2;Q6UWP2-2;Q6UWP2-3	DHR11_HUMAN	DHRS11	Dehydrogenase/reductase SDR family member 11	DHRS11	Q6UWP2	1	0.0104167	4506.9	4834.95	3564.68	4911.85	3842.43	4866.51	3671.56	3434.94	2965.7	3681.13	3128.34	2919.72	3853.07	2665.65	3670.78	5783.63	4743.42	3955.93	2647.81	613.81	3009.56	2425.43	2435.49	1823.24	6104.07	6524.47	6034.86	6450.27	4610.01	4763.56	4296.22	3276.99	4054.73	3319.91	3427.68	2650.94	6126.8	6482.76	3740.54	4846.13	4072.99	4054.05	4460.56	3140.65	4097.97	3487.62	4725.77	4556.36	6292.98	2711.04	3395.44	3661.58	3516.38	3170.01	2957.8	2456.14	3472.5	3415.67	4014.84	3245.54	6216.87	3534.84	3833.1	2911.66	3444.03	2513.48	3433.05	3841.44	3075.11	3428.86	2828.81	2244.9	9339.2	5930.17	4356.48	4674.75	5871.97	6146.93	4767.89	6243.47	5819.55	5839.1	5504.64	5303.56	7369.21	4777.51	3690.14	3734.5	4599.51	5298.54	4444.98	4779.61	4370.69	6186.37	3795.83	4376.09	0.0416667	0	0	0	FALSE
912	2.96436				0.0190476	0				DHX15	O43143	DHX15_HUMAN	DHX15	ATP-dependent RNA helicase DHX15	DHX15	O43143	26	0	29247.6	33694.4	35865.5	33118	32523.1	34664.3	30725.5	32832.3	33928.1	30725.6	31716.1	29834.6	31075.6	32097.2	31299.1	32303.9	29886.9	31054.7	33266.6	29110.2	33891	30211.8	32230.9	29574.1	34203	31528.2	30970	33032	34701	36127.2	32497	31922.5	33269.4	30329.4	30166	32426.1	35337.2	32891	31828	33274.1	34977.9	34773.3	34249.5	33315.3	28973.3	32296.9	33094.4	33014.7	33767	30387	33986.1	35284.5	35017.4	33246.8	32201.6	34529.1	31966.9	34828.7	32392.3	33137	31962.6	32925.4	34058.1	32112.4	31924.3	32198.3	33788.7	35549.3	32538.6	31344.4	31524.7	32013	45203.6	46844.2	49772.3	47261.5	47265.3	48662.3	47081.6	47386.6	42131.2	48830.4	49297.5	47743.9	48989.9	50738.1	52345.8	49931.6	50806.7	46669.2	49609.2	48374.4	43539	48326.2	50224.3	50692.8	0	0	0	0	FALSE
913	-6.29723				0.273292	0				DHX16	O60231	DHX16_HUMAN	DHX16	Pre-mRNA-splicing factor ATP-dependent RNA helicase DHX16	DHX16	O60231	10	0	10077.4	9750.46	9408.91	7551.87	9590.36	9654.96	9179.51	10465.9	10189.6	9618.05	9753.74	8198.05	9522.83	10144.9	9634.75	9185.12	7981.57	9658.83	9254.07	8939.88	9807.1	10450.1	9856.54	9496.54	9860.05	9441.32	9257.38	9156.28	9474.39	10484.6	8794.45	8649.04	9424.28	11516.1	10211.8	10459.1	10377.8	11152.2	10087.4	10617.2	9606.1	9616.5	10429	9524.74	8898.64	9782.59	8817.08	9322.99	11154.7	9993.78	9880.19	10903.3	10678.7	8999.43	10089.2	11563.9	10929.1	10955	10003.7	10227.8	9670.87	10701	10486.7	10923.8	9935.84	11296.3	9592.32	10111.5	12037	10484.3	10778.8	10889	13000.2	14276.2	13803.4	14785	13118.6	12741.2	14988.1	14213.8	15341.6	12958.6	12440.4	15127	15413.7	14077.8	14861.5	13466.1	14622.2	14167.3	14906.4	13519	13490.9	13296.7	13885.7	14285.1	0	0	0	0	FALSE
914	1.68445				0.147198	0				DHX29	Q6P158;Q7Z478	DHX29_HUMAN;DHX57_HUMAN	DHX29;DHX57	Putative ATP-dependent RNA helicase DHX57	DHX29	Q6P158	6	0.0104167	1055.9	4110.66	4167.34	3370.78	4949.69	3854.96	4203.79	5416.66	4675.78	4687.61	5900.03	4905.53	5044.88	4506.99	5639.28	4990.8	4502.83	4585.45	6305.86	6052.07	4765.91	5694.8	5423.19	4847.55	4470	4177.79	5528.41	5326.01	3620.84	3968.91	5267.8	3635.4	5380.89	4405.88	4706.44	5435.43	5242.92	3957.38	4645.3	3896.77	4363.88	4875.26	5515.82	4756.97	5304.09	5010.59	5536.69	4913.9	5254.46	4822.42	4968.16	6167.4	6087.9	4206.17	5022.74	6127.38	4830.58	4715.08	5122.15	4519.1	5017.15	4394.77	4657.83	5420.37	5490.55	4309.62	4393	5468.31	5693.19	5528.09	5379.92	5847.81	5917.82	7130.55	8234.41	6833.53	6513.27	5608.4	8011.6	7123.63	6969.19	5977.11	6284.24	6557	7138.48	7062.34	7643.32	7075.99	7241.09	5808.09	7098.52	6653.98	7347.3	6209.59	6530.03	8331.64	0.0416667	0	0	0	FALSE
915	1.83534				0.0412485	0				DHX29.1	Q7Z478	DHX29_HUMAN	DHX29	ATP-dependent RNA helicase DHX29	DHX29.1	Q7Z478	1	0	2875.87	3156.67	2677.83	2456.49	2685.23	2417.97	3176.17	2743.39	2339.76	2592.66	2747.33	3107.92	2597.3	3280.78	2818.23	2280	2466.03	2985.3	3174.06	3064.04	2451.6	2821.65	2725.16	2897.33	2693.39	2756.58	2356.05	2789.24	2587.25	2911.98	3109.03	2920.46	2437.28	2435.28	3014.84	3124.16	3346.64	3026.12	2568.53	2966.43	2690.42	2945.74	2664.4	2916.96	2877.79	3149.86	2783.2	2844.37	2786.45	3217.55	3178.78	3043.37	3031.75	3171.49	2737.18	3492.77	3322.46	2955.83	3328.56	3127.28	3516.14	3146.35	3042.96	3303.33	3402.33	3377.47	2827.42	3137.39	3082.59	3661.42	3486.74	3393.79	3514.61	4029.85	3826.98	3973.77	3494.8	3650.97	4221.14	3019.43	4102.28	3587.1	3990.85	3465.18	3700.1	3817.92	4192.34	4335.78	4448.8	3829.99	3547.79	4116.7	4317.15	3414.65	3560.89	4020.82	0	0	0	0	FALSE
916	2.62501				0.10969	0				DHX30	Q7L2E3;Q7L2E3-2;Q7L2E3-3	DHX30_HUMAN	DHX30	ATP-dependent RNA helicase DHX30	DHX30	Q7L2E3	24	0	7284.56	6662.1	6757.93	6831.04	7009.7	7247.69	6864.29	7198.4	7646.66	6810.75	7101.42	7409.9	7586.46	7594	7180.84	7760.44	7371.88	7747.2	7503.79	6406.85	7060.27	7591.71	7397.32	7654.96	7527.26	7354.47	7363.91	7913.33	7839.07	7673.76	7578.15	7386.3	7843.6	7398.39	7769.97	7321.12	7752.29	8142.94	7169.02	8119.17	7719.16	7902	8069.98	7239.81	7906.47	7804.95	7825.88	8012.62	8014.2	8038.37	8711.45	8832.4	8648.47	7815.84	8635.53	8493.61	8396.36	8721.07	7693.46	8468.71	7984.75	8583.35	8353.19	8465.97	8904.07	8396.25	8335.66	8427.24	8493.12	8552.17	8599.17	8240.57	11084.2	11323.6	11037.1	11444.2	11189	11066.9	10740.2	10607	12059.8	10815.7	11290.9	11103.8	12107.8	10749.5	12685.4	11645.8	11314	11790.4	10770.7	10996	10642.3	10753.5	10876.5	11749.7	0	0	0	0	FALSE
919	1.38221				1.34034	0				DHX34	Q14147	DHX34_HUMAN	DHX34	Probable ATP-dependent RNA helicase DHX34	DHX34	Q14147	2	0.125	794.071	1250.63	1567.53	1012.75	953.216	758.151	1617.48	1870.12	1117.27	705.403	1173.34	923.475	1449.03	689.944	1796.47	1687.71	1170.91	996.287	505.724	1577.93	1471.24	1422.04	1678.2	1384.59	1859.36	1236.59	635.988	1240.15	1198.72	582.594	893.429	1987.33	566.726	1665.7	1820.11	1767.87	597.35	1612.59	1655.27	1165.69	1437.93	1861.39	1578	786.397	1561.81	1413.82	612.57	1481.7	1402.61	2134.7	1831.59	1339.41	1630.33	1496.47	1881.03	2152.78	1604.89	1631.55	730.753	1861.45	1244.23	1335.15	2218.07	1637.25	1822	1751.64	1496.72	1284.76	2348.11	1786.5	2505.91	1310.74	2527.4	2034.42	2437.42	2477.7	2362.08	2605.42	2279.87	1713.49	2478.28	2416.56	2159.38	2227.91	2177.48	2463.24	2143.78	1510.06	2343.09	2313.44	2075.57	2082	1966.12	2474.5	2811.68	2672.27	0.166667	0.25	0.0833333	0	FALSE
920	-5.73782				0.0467713	0				DHX35	Q9H5Z1;Q9H5Z1-2	DHX35_HUMAN	DHX35	Probable ATP-dependent RNA helicase DHX35	DHX35	Q9H5Z1	2	0.208333	1111.58	1116.2	1245.66	1458.23	1122.97	1540.62	1449.43	1665.67	786.798	841.256	1058.73	794.644	664.862	1526.74	874.906	912.653	1135.2	638.184	732.818	1082.7	506.423	1155.79	658.004	698.32	1394.97	1030.82	1176.52	1123.58	629.306	1214.21	663.785	929.334	787.996	1140.56	717.66	580.095	739.927	1732.53	1035.55	649.913	950.12	1497.7	790.431	921.588	715.883	668.039	891.288	995.103	1750	1304.3	1104.89	1244.84	1114.56	1070.95	890.593	1157.24	1074.38	792.395	1318	1303.3	1098.39	1159.59	1144.01	1070.07	899.111	1723.74	1200.23	1258.13	1026.15	1367.09	850.253	857.535	2146.48	1604.33	1587.25	1047.95	882.233	1797.7	1245.69	1103.23	1266.24	1748.36	981.507	1451.55	1349.67	1830.15	1450.01	1561.69	1123.3	1898.72	1224.92	1366.85	1036.4	1219.03	1482.48	1280.79	0.25	0.333333	0.208333	0.0416667	FALSE
921	1.67074				0.191318	0				DHX36	Q9H2U1;Q9H2U1-2;Q9H2U1-3	DHX36_HUMAN	DHX36	ATP-dependent DNA/RNA helicase DHX36	DHX36	Q9H2U1	8	0	2366.23	1978.5	2336.19	2685.19	2293.97	2418.15	1925.62	2082	2029.31	1822.06	2534.78	2226.22	2533.35	2849.43	1939.78	2394.97	2003.5	2299.22	2665.67	2248.09	2439.9	2939.32	2466.45	2233.85	2645.42	2300.59	2208.79	2386.83	2327.18	2846.77	2659.23	2312.6	2790.95	2331.75	1178.48	2359.37	2375.07	2539.85	2387.51	2480.56	1811.51	2066.72	2420.04	2643.48	2371.79	2360.55	2169.5	2313.06	2532.67	2492.34	2523.18	2651.21	2763.64	2430.07	2446.04	2656.24	2494.65	2766.96	1938.35	2549.53	2423.86	2842.54	3316.74	2597.4	3355.75	2375.96	2254.63	2945.5	2971.02	2800.65	2697.13	2321.35	3584.82	3746.07	2802.9	3507.72	3115.42	2758.29	3486.35	3061.04	3321.9	3880.26	3538.05	3801.5	4012.7	3864.27	3583.13	3353.45	3811.8	3559.56	3511.45	3375.77	3038.29	3886.81	3204.1	2788.89	0	0	0	0	FALSE
922	-6.62182				0.0276366	0				DHX37	Q8IY37	DHX37_HUMAN	DHX37	Probable ATP-dependent RNA helicase DHX37	DHX37	Q8IY37	3	0.239583	1432.48	748.77	3456.77	2783.43	2560.61	2504.91	733.17	3167.83	2274.72	2731.39	501.1	3132.92	879.34	2976.62	2144.03	509.314	685.402	2477.28	2512.35	866.52	2300.63	1809.04	2908.19	2424.35	2362.2	677.16	3565.38	2517.65	885.296	2492.82	2469.57	2042.85	2085.37	728.269	1468.71	819.839	2172.74	2321.39	2387.05	2118.76	2771.36	2175.89	2264.59	2233.59	1717.1	2123.22	457.01	2557.13	2686.76	2642.29	798.749	2728.74	2836.62	2677.57	704.748	2645.67	2515.76	3151.23	1859.2	2352.67	2645.9	2526.67	3874.59	2153.04	824.851	1108.98	2587.77	2891.85	929.858	1095.21	1919.43	1043.16	3500.34	3589.68	4310.35	2353.84	3004.18	3472.16	3896.34	4203.12	1033.74	3656.44	1156.39	3021.82	3131.36	4297.11	2894.68	3245.14	4420.71	4980.89	3445.97	3665.66	3356.23	1084.84	3375.19	3356.59	0.333333	0.208333	0.291667	0.125	FALSE
923	1.53251				0.0200512	0				DHX38	Q92620	PRP16_HUMAN	DHX38	Pre-mRNA-splicing factor ATP-dependent RNA helicase PRP16	DHX38	Q92620	3	0	2295.58	3206.5	2951.67	2812.54	2515.43	2855.29	3069.31	2813.28	2769.25	3151.14	3292.73	2466.18	2982.92	2351.16	2783.19	2535.6	2579.16	2352.49	2978.59	2707.15	2689.75	3426.63	2965.03	2476.57	3001.69	2865.22	2847.82	3205.87	2978.47	3149.51	2901.8	3270.24	3205.24	3271.88	3669.18	4087.55	2889.95	2555.12	3272.39	3135.32	3288.89	2560.5	2924.11	2790.2	2313.55	4286.49	3707.1	2765.27	3459.39	3556.02	3428.44	2627.3	3857.91	3247.09	2858.4	2841.63	3391.54	3336.46	2800.83	3583.58	3608.7	3742.64	3394.63	3344.13	3047.95	2964.84	3032.22	3188.93	3744.56	3197.35	2970.91	4509.47	3914.19	4028.67	3976.25	4492.16	4371.89	4735.49	4722.32	3693.62	4601.74	4390.31	3874.15	4686.48	4668.59	4358.54	4045.17	4626.04	3313.34	3740.96	4463.58	4241.74	5096.72	4269.56	3772.63	4227.01	0	0	0	0	FALSE
924	-6.15431				0.0390786	0				DHX40	Q8IX18;Q8IX18-2;Q8IX18-3;Q8IX18-4	DHX40_HUMAN	DHX40	Probable ATP-dependent RNA helicase DHX40	DHX40	Q8IX18	3	0.0416667	992.222	1044.22	1122.26	653.152	1093.16	1131.21	980.63	819.434	798.274	690.975	776.29	764.643	453.865	224.884	691.387	655.271	866.02	457.541	761.115	1266.41	919.619	698.817	965.252	913.667	1062.3	922.489	779.023	906.567	821.079	776.463	719.452	978.064	1092.66	689.798	925.286	1009.81	1252.3	1121.96	797.916	1061.06	1170.08	803.005	801.684	1034.23	1242.3	1017.62	1045.26	827.407	1314.47	1736.43	1441.15	1301.49	1208.8	1076.35	732.655	1091.66	1500.01	1261.64	1044.11	1387.26	1502.58	1597.47	1603.58	1237.96	1286.78	1359.65	1529.35	1205.64	1171.1	1280.02	1161.78	1898.81	1726.7	1658.24	1274.3	1507.4	1607.2	1614.06	1385.72	1357.42	1484.2	1473.68	1136.98	1504.63	1720.09	1630.78	1789.71	1238.13	1455.57	1623.47	1490.52	1840.19	1613.17	1468.3	1978.79	2139.71	0.0833333	0.0416667	0.0416667	0	FALSE
925	1.36479				0.4903	0				DHX57	Q6P158;Q6P158-2	DHX57_HUMAN	DHX57	Putative ATP-dependent RNA helicase DHX57	DHX57	Q6P158	4	0	4197.5	4571.54	3687.35	4106.15	4479.5	3762.08	5266.09	4507.57	4297.47	4602.95	4560.08	5727.98	4114.56	3837.06	3473.98	3372.53	3517.87	5009.58	4835.87	4283.55	3677.79	4227.96	5818.23	5044.59	4520.14	4294.54	4375.69	2831.61	3474.31	4107.09	4578.31	4296.73	4327.92	5100.25	5982.17	5236.48	4079.88	4331.16	4658.64	3941.42	4496.07	3867.76	3823.26	4900.66	3807.39	4595.33	4445.03	3594.74	3601.32	4681.08	5388.68	5021.01	4796.51	5314.06	5876.89	5438.62	4819.03	5033.68	5553.82	5659.64	4330.11	4927.33	5766.53	4938.24	4442.59	4399.91	4808.59	5218.52	5223.6	5444.94	6347.9	4995.83	5463.62	6025.31	6508.54	5608.89	5487.81	6733.63	6548.79	6045.89	6241.1	5623.45	5995.15	6851.68	6050.54	6038.83	8824.75	6955.88	6287.9	5473.71	7027.4	6136.88	8412.27	5261.05	7588.8	6775.89	0	0	0	0	FALSE
926	-6.87083				0.0136017	0				DHX8	Q14562	DHX8_HUMAN	DHX8	ATP-dependent RNA helicase DHX8	DHX8	Q14562	5	0	1934.11	1449.73	1370.08	1429.57	1605.8	1619.32	1347.31	1410.47	1532.64	1359.7	1800	1873.65	1391.41	1475.97	1714.45	1576.3	1590.66	1429.65	1659.1	2138.08	1756.7	2398.74	1910.57	1930.1	1663.67	1380.81	1622.2	1262.14	1157.54	1746.57	1553.45	1588.25	1268.91	1335.68	1738.84	1462.14	1565.85	1455.86	1742.41	1319.4	1518.57	2090.12	1256.21	1737.87	1796.18	1714.53	1569.43	1651.92	1949.05	2145.42	1528.4	2050.92	1786.56	2072.85	1818.47	2049.51	1841.5	1701.15	2043.92	1488.43	1976.26	1643.79	1710.49	1863.08	1711.54	2219.92	1770.17	2140.58	1792.66	2005	2306.99	2123.1	2116.22	2405.59	2031.83	2012.04	2146.27	2357.95	2490.84	2249.17	2907.85	2411.33	2261.28	2317.3	2418.41	2446.28	2438.67	2372.73	2206.34	2887.15	1943.47	2260.43	2333.24	2498.28	2408.28	1919.53	0	0	0	0	FALSE
927	-9.90749				0.760334	0				DHX9	Q08211;Q08211-2	DHX9_HUMAN	DHX9	ATP-dependent RNA helicase A	DHX9	Q08211	11	0	35678.3	35652.4	29820.5	34694.5	34005.4	36964.5	41080.1	35396	35695.4	34186.7	38005	35950.2	38093.6	36998.7	39360.2	37224.6	34111.3	37865.9	34275.6	32935.4	33472.9	34452.1	30679.4	30900.9	38326.7	39145.5	38463.5	38627.2	35707.4	36417	34636.3	33436.5	32993.4	34384.5	32954.6	32991.8	34935	34996.1	36424.8	35927	33288.2	38020.7	37088.8	34752.5	35670.1	33567.2	34121.7	37782.9	37007.2	33143.7	36530.3	36474	36552.2	34435	36554.8	36995.2	36577.5	37696.9	35926.3	34321.6	39382.9	38949.9	38064.8	39061.1	37082.4	37607.3	37318.2	36136.6	35425.4	34386.1	36726	37222.2	49288.6	50205.5	48777.8	51408.6	47929.8	51382.6	47952.2	48993.1	49107.1	46435.8	49007.5	50471.8	49263.7	49464.8	58396.5	59262.1	50935.9	51578.9	51605.7	48392.3	47508	48525.7	49690.7	53648.4	0	0	0	0	FALSE
928	2.31424				0.0416467	0				DIABLO	Q9NR28;Q9NR28-2	DBLOH_HUMAN	DIABLO		DIABLO	Q9NR28	1	0	6187.56	5159.05	4679.8	5832.94	3617.38	4392.73	4609.27	3556.92	3545.24	4595.77	3925.92	2762.23	4243.86	4670.37	5039.31	5448.82	4452.17	2770.42	2487.79	2402.51	2253.12	3041.7	2500.42	1750.75	4351.08	4325.25	4215.66	5374	3468.36	3804.82	2891.81	3719.4	3692.35	3992.96	2957.84	3700.52	4512.97	4690.18	3922.09	5223.29	2842.51	4273.83	3523.97	3281.57	2164.62	2845.56	4080.42	4520.98	6318.4	3610.04	4159.54	4096.35	3257.02	3784.42	3365.36	3698	3439.84	3630.22	3583.37	4638.08	4230.5	3574.14	4048.2	3117.32	3255.48	3744.67	3171.84	3577.42	3174.61	2933.09	2072.02	3063.65	6521.13	4166.79	3788.72	4192.84	4203.68	4707.73	3762.52	4030.99	4899.42	4818.45	4022.11	3991.96	4872.92	4929.66	4337.27	3906.1	4624.6	4371.67	4633.3	4132.83	4782.58	4337.87	3743.32	3741.35	0	0	0	0	FALSE
929	1.71624				0.106194	0				DIAPH1	O60610;O60610-2;O60610-3	DIAP1_HUMAN	DIAPH1	Protein diaphanous homolog 1	DIAPH1	O60610	28	0	20842.1	21705.2	18269.4	18468.7	20353.6	18187.3	23818.1	20395.8	19790.2	20175.9	21155.8	19292.4	21210.4	21669.1	21298.1	20920.5	18761.4	19585.8	22161.3	22251.9	21154.4	20161.8	20121.9	18368.1	20832	20119	20248.2	21275.6	18275.7	20189.3	20783.4	20217.1	20602.9	20146.4	21259.9	22109.1	20682.2	20203.9	19949.7	19582.3	18491.6	17714.5	20058.6	20721.8	22109.1	19764	19649.7	18190.3	21894.1	21695	22591.3	23053.9	22946.7	19859.1	22895.3	22253.1	22228.3	22042.5	23058.5	23036.7	22536.7	22517	21825	22405.7	22796.5	21599.8	22081.2	23543.7	21173.9	20886.1	22331.5	22765.8	26799	28991.3	28669.8	28999.9	27727.2	28432.7	29691.8	32103.7	28492.4	26426.5	29373.2	27967.6	31816.9	29365.4	30856	30741.4	30438.9	29063.5	29839.4	32202	30213.5	27270.2	29923.3	30774.6	0	0	0	0	FALSE
930	2.65056				0.00310218	0				DIAPH3	Q9NSV4;Q9NSV4-1;Q9NSV4-2;Q9NSV4-4;Q9NSV4-5;Q9NSV4-6;Q9NSV4-7	DIAP3_HUMAN	DIAPH3	Protein diaphanous homolog 3	DIAPH3	Q9NSV4	1	0.0104167	946.157	1426.17	1163.23	2441.72	2270.61	2446.48	3043.29	2817.57	3326.36	3001.42	3329.81	2938.97	2818.76	2179.38	2673.61	2189.21	2408.52	3023.85	3523.95	3169.82	3880.27	3471.81	3675.15	2931.11	2795.37	2308.21	3132.22	3062.59	3212.11	3022.84	2914.05	3361.7	3767.55	3038.28	3413.94	3310.15	2556.53	3299.05	2932.16	2979.74	2546.19	2702.32	2955.34	3377.95	2616.52	3101.81	2702.08	2858.1	2998.95	3876.26	4037.06	3794.22	4016.55	3868.84	3539.13	3763.09	3193.33	4153.49	3870.46	3860.82	3110.41	3568.4	3675.11	3261.54	3756.36	3812.17	3493.1	3108.91	3452.53	3966.82	3954.86	4111.46	4885.79	5405.07	5328.52	5570.14	4773.58	5217.31	5670.07	4379.05	4575.66	4707.7	5094.46	5609.11	5810.13	4465.63	6083.96	4549.63	4819.47	4851.26	4580.26	5253.05	4916.08	4775.19	6096.34	6181.38	0.0416667	0	0	0	FALSE
931	1.11346				0.0533197	0				DICER1	Q9UPY3;Q9UPY3-2;Q9UPY3-3	DICER_HUMAN	DICER1	Endoribonuclease Dicer	DICER1	Q9UPY3	5	0.03125	1186.49	2492.25	713.957	952.396	1611.52	1628.6	1361.5	951.025	1682.61	1433.92	1268.44	1764.32	1320.66	660.834	1248.7	1199.23	1023.26	1518.03	1993.38	1688.34	1337.25	1756.79	1980.21	1802	1581.04	1331.96	1263.96	1462.17	1027.39	1491.82	1030.55	1231.32	1479.94	1081.77	1989.97	1789.34	1644.04	1192.34	891.044	1000.13	1624.54	1407.33	1565.79	1311.64	1428.06	1716.86	1780.17	594.799	1687.92	1941.18	1825.82	1286.23	1997.76	1682.69	2065.3	1785.87	2178.87	1855.88	1662.36	1731.97	1772.84	1938.2	1762.5	1803.12	1594.01	2342.77	2204.5	1705.74	1657.87	1643.78	1677.77	1407.86	2066.89	2414.44	2319.51	2227.79	2057.89	2320.52	2229.31	2292.42	2543.38	2037.2	2577.77	2396.44	2378.08	2621.65	2717.06	2521	2669.15	2545.81	2443.98	2633.13	2722.47	2331.5	2654.62	2225.03	0.0833333	0.0416667	0	0	FALSE
932	1.66649				0.0213308	0				DIDO1	Q9BTC0;Q9BTC0-1	DIDO1_HUMAN	DIDO1	Death-inducer obliterator 1	DIDO1	Q9BTC0	5	0	3410.29	2541.47	4402.57	3490.01	3427.63	3170.15	3743.37	3688.83	4135.83	3464.97	4182.99	3789.52	3369.85	3807.13	3800.11	3053.59	3096.27	3910.98	3785.01	4009.03	4277.08	3284.39	4281.39	4953.09	2976.48	3280.2	3312.37	2732.71	4093.91	4087.67	3735.02	3511.17	5155.91	4071.57	4320.53	4285.43	3614.36	4279.1	3356.49	3691.45	3657.81	4729.1	3895.88	3832.64	4079.66	3828.75	4318.12	3776.73	3528.02	4805.16	5280.1	5232.58	4387.8	4978.11	4179.15	5247.17	4523	5001.09	4862.98	4699.7	3751.74	5023.82	4959.23	4830.06	4727.2	5051.37	4609.79	4639.44	3965.7	4276.74	5924.89	5125.81	5552.9	6008.15	8266.37	7322.45	6347.17	6770.48	7128.29	6232.84	5781.77	6375.09	6070.89	8229.9	6161.95	6677.09	8045.71	6205.55	6757.27	6748.03	6847.93	7355.77	5928.09	6351.31	7162.36	8613.62	0	0	0	0	FALSE
934	1.68386				0.0745658	0				DIP2B	Q9P265	DIP2B_HUMAN	DIP2B	Disco-interacting protein 2 homolog B	DIP2B	Q9P265	16	0	9251.23	9138.59	7318.73	8203.33	6954.89	8835.41	9090.24	8477.8	7826.86	8730.49	8283.33	8647.97	8197.45	10799.1	7928.18	8688.24	7453.29	8679.89	8109.44	8400.91	7365.72	8063.53	7142.84	8672.59	8513.42	8727.58	8026.53	8142.02	6822.57	8344.09	6907.94	6829.52	7692.02	7898.82	8612.08	9221.25	8619.6	8631.22	8636.51	8037.77	7690.67	8228.5	8441.94	7687.23	7559.53	6553.33	7734.25	9120.43	8849.48	8248.21	9302.71	9057.89	8530.73	8351.5	9342.37	8567.32	7955.29	7969.58	8366.53	8395.52	8419.16	8434.06	9077.89	8691.03	8442.23	8960.61	8359.04	8609.32	9293.53	7139.28	9565.14	9641.98	10575.5	11084.4	11037.2	10978.5	10812.1	11072.9	11694.6	10258.1	10664.2	10489.7	11154.6	11302.7	12999.6	13181.1	11629.7	12052.2	11478.3	11399.1	11128.1	11690.7	11857.5	10911.1	13115.5	11429.8	0	0	0	0	FALSE
937	-6.41284				0.163544	0				DIS3L	Q8TF46;Q8TF46-2;Q8TF46-3;Q8TF46-4	DI3L1_HUMAN	DIS3L	DIS3-like exonuclease 1	DIS3L	Q8TF46	6	0.03125	1262.55	1552.28	1644.14	1532.39	1126.2	1939.43	1639.44	1770.24	2212.57	2183.58	2113.05	2342.52	2192.11	1971.83	1792.37	1964.51	2133.82	2405.26	1379.34	1672.12	3086.25	2866.64	1944.12	1985.98	2721.85	1606.4	619.481	2599.29	1693.81	2056.66	1943.95	1404.75	1960.16	1969.05	2567.11	2238.38	2180.23	1548.34	1823.76	2324.58	695.387	3104.26	1933.34	1982.02	2166.58	1957.25	1557.49	2232.84	2319.59	1761.35	2298.94	2355.22	2316.24	2592.49	2578.68	2406.23	2114.99	1801.65	1847.1	1731.14	2835.05	2470.72	2346	2292.93	2141.12	2376.16	1988.99	2502.08	1933.34	2109.3	1875.84	2191.9	3644.98	3584.84	4364.93	3286.68	3146.16	3726.43	3629.09	3148.75	2262.78	3807.82	4035.59	3086.98	2978.56	3380.8	3769.51	3582.72	3642.23	4006.35	3589.72	4299.25	4538.68	3043.31	3328.74	3538.4	0.0416667	0.0833333	0	0	FALSE
939	1.28729				0.0145075	0				DKC1	O60832;O60832-2	DKC1_HUMAN	DKC1	H/ACA ribonucleoprotein complex subunit DKC1	DKC1	O60832	1	0.09375	1236.5	1371.44	1651.97	1483.51	1520.98	1673.28	1607.47	1524.02	1552.86	1561.73	581.785	1178.08	1682.65	699.697	1134.68	1528.89	1973.02	1841.75	886.426	1449.86	1051.09	948.508	1396.69	1088.85	1106.2	1314.13	1686.93	1808.39	1546.2	1140.45	1666.22	1356.58	1122.18	794.039	825.011	869.601	1459.42	1116.83	1337.78	1851.41	1542.88	1349.92	1231.54	1406.25	1218.37	1347.63	1814.36	794.094	1578.97	840.529	1429.91	1610.75	1995.04	1162.87	1099.96	837.867	934.475	1157.04	1290.45	1924.35	1552.79	1137.71	1301.19	2073.01	790.834	1650.96	1529.06	1064.65	1324.83	1323.7	775.852	844.678	1867.44	2060.25	1987.89	1971.11	2330.51	2000.98	1277.53	1899.3	1674.79	1809.23	1332.92	1295.43	1810.36	1915.38	1634	1574.02	1081.17	2169.03	1399.86	1547.95	1626.52	1808.9	1535.29	1770.05	0.125	0.0833333	0.166667	0	FALSE
940	1.70961				0.4458	0				DLAT	P10515	ODP2_HUMAN	DLAT	Dihydrolipoyllysine-residue acetyltransferase component of pyruvate dehydrogenase complex, mitochondrial	DLAT	P10515	5	0	11216.1	15557.5	14123.9	14507.1	16640	17715.1	18630.8	18491.7	14379.6	17592.9	19271.7	18059.3	18501.5	15167	18270.1	20293.1	18996.5	18098.3	17344.2	16601.2	14281.8	16902	15639.5	13260.4	20089.3	19768.4	20347.2	18761.9	16169.2	15146.2	15780.5	16003.8	14893.9	11139.8	12050.2	11054.2	17853.5	16787.5	16497.5	14633.9	17756.2	17473.1	15299.9	13522.5	13457.6	14938.8	15251.9	19498.5	19171.6	17104.3	16143.5	17690.1	16991.9	16496.8	13253.1	14147.1	17972.8	15972.4	11415	13517.9	20684.7	16690.9	18030.5	16190.5	16288.9	16349.9	15039.6	14817.4	16026.2	14994.6	11417.1	12089.2	27032.1	23954.5	22661	24115.3	23229.1	22292	20357.2	28100	25076.8	22518.7	23310	22102.3	26335.3	24948.6	17839.6	22576.2	24483.7	24525.2	25239.9	22064.6	20830.8	24464.8	23344.8	24851.1	0	0	0	0	FALSE
941	-6.39748				0.0334876	0				DLD	P09622;P09622-2;P09622-3	DLDH_HUMAN	DLD	Dihydrolipoyl dehydrogenase, mitochondrial	DLD	P09622	1	0	12942.2	10684.7	10362.3	13109.3	10189.8	10153.5	13308.4	11434.9	10038.1	11157.9	10642.2	10990.1	9425.08	12345.6	11596.9	12902.9	12709.4	12573.5	10170.2	10080.8	10006.9	10329.5	10042.3	11620.3	13181.6	12973.1	13941.3	13332.1	10636.5	11396.4	11193.7	11670.1	9023.72	9730.73	10310.2	9955.47	10341.2	12327.8	12751.1	12322.1	11250.7	12241.8	11430	10881.3	11217.5	10271.2	9990.81	10667.7	11922.2	9849.94	10426.1	10789.1	10839.3	10513	10991	9981.8	10844.1	10475.5	10493.7	10937.4	12016.3	10707.1	12583.7	12226.4	11108.5	11003.1	12237.6	11061.5	10610.1	11184.8	10285.8	10156.5	15893.4	14905.7	13867.5	14010.2	14986.9	14134.1	13338.5	15388.3	17022.1	14261.4	14784	13265.3	14536.4	14259.8	14354.1	16041.4	14066.2	13996.4	14136.4	14088	16473.7	15243.7	13047.4	15140	0	0	0	0	FALSE
942	1.81165				0.707218	0				DLGAP5	Q15398;Q15398-1;Q15398-3	DLGP5_HUMAN	DLGAP5		DLGAP5	Q15398	12	0	79387.3	68603.5	72672.1	72357.2	77590.4	74531.8	68832.8	79049.6	91186.3	78966.3	75067.7	75820.1	66191.3	75054.8	65235.7	65602.2	74897.8	81428.6	76059.1	82374.1	82713	85929.1	76450.4	81780.2	70429.3	70236.3	75328.6	74251.8	77136.5	76797	67183.8	78852.8	76171.8	79285.1	77983.6	87711.9	70471.4	73505	69080.7	68512.1	75326.9	68757.7	82241.5	70810.5	71432.7	78770.6	73774.2	79322.2	71754.3	76052.7	84989.1	81397	83719.2	86596.4	88226	81788.4	83926	87201.1	87852.3	77642.5	72038.5	85820.1	82203.4	86685	87013.3	80705.8	83048.7	85862.3	85676.5	87954.2	90411.5	85462.5	103876	120865	130905	129038	126351	139938	131087	104650	113243	117431	135588	121635	121455	115184	137650	128301	129089	115850	127995	128765	108719	109359	138535	133716	0	0	0	0	FALSE
943	-0.324811				1.10867	0				DLST	P36957;P36957-2	ODO2_HUMAN	DLST	Dihydrolipoyllysine-residue succinyltransferase component of 2-oxoglutarate dehydrogenase complex, mitochondrial	DLST	P36957	3	0.166667	1053.89	4012.71	3307.69	4260.69	4045.83	4332.88	3191.21	2675.32	2422.46	2825.65	4227.51	2987.19	3342.22	3425.31	3985.69	3573.56	3681.51	451.362	3495.67	2568.11	657.307	2182.38	2794.23	467.997	4325.77	5273.6	4361.8	4208.03	3681.57	3995.17	655.983	2688.43	3184	3435.71	2486.98	822.615	4244.48	3788.56	3139.13	3615.51	2512.72	3688.38	598.788	718.772	3177.93	2321.9	3257.95	2801.64	4175.59	3285.26	2570.51	2863.98	3210.09	3589.28	3228.11	3238.41	4334.51	4817.46	3692.99	3192.37	1069.05	3978.32	2876.64	711.566	826.17	3738.31	3529.31	922.805	3394.03	1032.83	2589.6	760.891	5993.13	5003.67	4552.59	5258.44	4899.41	3701.58	3525.38	4658.45	4395.99	4363.52	4167.46	4742.71	5064.16	4112.52	4063.57	874.112	4894.56	4396.27	4537.86	974.227	3850.25	4337.87	4331.5	4939.39	0.166667	0.166667	0.25	0.0833333	FALSE
944	1.44043				0.12311	0				DMD	P11532;P11532-4;P11532-11;P11532-2;P11532-3;P11532-12;P11532-13;P11532-14;P11532-15;P11532-16	DMD_HUMAN	DMD	Dystrophin	DMD	P11532	2	0.177083	3002.01	616.697	855.784	465.03	675.204	1709.43	1580.59	1314.26	1684.83	1582.7	1840.02	2021.41	1560.27	1138.25	1570.53	1508.81	1916.19	1423.66	607.89	1486.18	1236.16	1624.24	573.237	749.48	1860.46	1294.77	1492.65	1592.19	1447.06	1067.82	1754.78	1605.12	983.944	1435.62	2164.15	1735.61	1087.47	1423.41	1336.52	990.456	1353.72	1838.43	1559.68	818.056	2163.86	1309.89	587.136	1279.63	1635.55	1333.75	847.342	1656.17	1768.83	1372.55	1564.19	1715.23	1618.54	1834.33	2177.7	1535.5	2014.97	1778.19	1649.36	1960.64	2004.13	1342.48	2148.61	1088.58	1974.24	1016.21	1877.57	1886.88	2323.67	1211.46	1819.45	1660.83	1764.63	2017.61	2046.63	1718.06	1051.12	2151.05	1959.6	1760.94	2353.91	2503.41	2407.82	936.639	2197.16	2505.57	1535.85	1041.33	1209.92	1084.96	2168.18	1943.59	0.291667	0.0833333	0.0833333	0.25	FALSE
945	1.3691				0.127898	0				DMXL1	Q9Y485	DMXL1_HUMAN	DMXL1	DmX-like protein 1	DMXL1	Q9Y485	17	0	4823.55	5556.22	5982.86	4900.96	5417.42	5202.12	5425.42	5635.9	6246.82	5535.97	5594.17	6015.82	5338.31	6233.48	5380.04	5169.66	5092.22	5659.83	6209.5	5548.84	5507.08	5317.04	6297.14	6005.91	5988.63	5425.85	5386.67	4995.5	5635.35	5106.87	6071.49	5457.52	5924.12	6131.62	6663.41	6589.18	5603.13	5314.96	5506.6	4959.28	4605.03	6288.05	5753.6	5793.6	5866.21	6677.16	5733.41	5701.98	5804.58	6550.55	6704.01	6059.72	6069.09	6404.89	7460.38	6690	7404.82	6376.46	6747.57	6380.29	6174.91	6563.66	6159.67	6776.57	6834.26	6482.05	6461.9	6419.8	6399.71	6368.14	7526.35	8095.27	7831.88	8566.62	8787.01	8819.98	7812.66	9183.09	9467.4	8626.2	9198.11	7405.58	9502.69	9800.94	8358.95	8566.66	10569.2	8958.13	9326.04	8852.77	8976.78	9046.25	10114.3	7775.28	9617.45	9179.56	0	0	0	0	FALSE
946	-5.37936				1.0745	0				DMXL2	Q8TDJ6;Q8TDJ6-2;Q8TDJ6-3	DMXL2_HUMAN	DMXL2	DmX-like protein 2	DMXL2	Q8TDJ6	2	0.0104167	1219.94	755.593	1017.86	653.668	845.248	804.657	1440.97	1028.11	1202.57	1184.62	1050.97	1285.98	1364.36	1504.84	935.595	1066.2	792.834	1040.11	1205.08	1706.03	1391.73	1580.99	1611.96	1508.97	946.097	1057.07	931.625	1130.9	915.298	1236.77	1331.58	1074.72	1190.87	1188.63	1376.11	1352.15	1677.37	1322.18	1622.72	877.461	991.288	1162.74	985.835	1166.66	1368.43	1139.65	1179.8	735.012	1341.53	1800.79	2070.11	1448.75	1406.32	1696.85	1907.62	1787.34	1331.25	1362.44	1576.88	1746.97	1418.28	1708.16	1547.32	1431.98	1324.99	1495.57	1693.65	1564.34	1731.48	1811.85	1486.67	1747.15	1943.84	1881.54	1868.85	2031.39	1610.52	2117.67	2354.88	1517.95	2411	1749.2	2491.7	2073.83	1538.06	2132.55	2371.2	2054.79	2381.92	2099.41	1617.18	1925.97	2218.03	2001.7	2537.59	1708.82	0.0416667	0	0	0	FALSE
948	2.00234				0.0402697	0				DNAAF5	Q86Y56;Q86Y56-2;Q86Y56-3	DAAF5_HUMAN	DNAAF5	Dynein axonemal assembly factor 5	DNAAF5	Q86Y56	10	0	10323.6	7005.28	7126.24	7869.9	8334.23	8794.46	9505.15	9289.22	9312.53	9508.59	10012.2	9909.46	9379.72	9400.49	9347.54	9102.24	8462.14	9380.8	8654.81	10207.8	10728.2	10033.9	9186	10595.9	10099.8	8613.67	8839.2	9448.81	9590.29	9666.41	10346.6	9662.37	9578.16	10015.3	10430.7	11476.3	9307.76	9721.43	9431.33	10027.2	9169.52	9566.2	9268.69	8970.32	11049.6	10147.4	9980.56	9754.25	9664.47	10160.1	10749.3	10010.8	10377	10395.1	11610.1	10682.8	11108.9	11177.5	11223.7	10894.3	10437.5	10475.3	10118.8	10653.8	10740	9334.78	11142.7	10348	11063.6	9880.66	11633.9	12245.4	12671.5	14444.5	14961.5	14243.5	14397.8	14510.5	15512.1	15397.5	13300.3	11969.4	14786.4	14601.3	14141.3	15234.2	15611.5	14774.7	15172.1	13869.9	14432.1	17793.3	14848.7	13788.4	15934.1	16218.6	0	0	0	0	FALSE
950	1.81577				0.153643	0				DNAJA2	O60884	DNJA2_HUMAN	DNAJA2	DnaJ homolog subfamily A member 2	DNAJA2	O60884	6	0	5933.64	5646.04	5591.59	6285.28	4885.2	4930.84	5379.54	5915.16	5827.14	3816.72	4609.07	3952.16	4438.84	4221.24	5948.44	6144.45	5508.87	5447.71	4634.79	4370.43	5116.49	4372.55	5173.75	4743.15	6407.07	5957.41	5723.59	5537.37	4895.37	4151.58	4785.96	4157.18	4795.06	5453.61	3992.39	4577.75	4873.67	4707.53	5183.38	4237.74	4439.73	4367.58	4744.93	4994.39	4896.45	4680.09	4419.87	4178.19	6180.13	4450.75	5504.15	4969.84	5301.74	5212.51	4697.48	4937.75	4264.35	5378.14	4601.18	4408.34	6036.34	5371.83	5713.9	5507.6	6215.46	5429.45	6098.02	6035.32	5974.19	5008.2	4305.47	5811.1	8574.87	7857.02	9092.66	8670.67	9325.67	8229.98	9515.8	10242	7660.89	9693.47	8715.57	8328.58	8564.89	7886.82	7242.27	7747.97	8332.81	8120.61	7401.85	7175.4	6052.3	8951.32	7662.9	9390.95	0	0	0	0	FALSE
951	0.0263176				1.44187	0				DNAJB1	P25685;P25685-2	DNJB1_HUMAN	DNAJB1	DnaJ homolog subfamily B member 1	DNAJB1	P25685	4	0	5585	5343.61	4526.28	5260.83	4438.95	3593.49	3966.95	4386.97	6155.66	4885.6	2777.06	3308.33	4535.66	2503.05	4292.3	4344.02	3761.4	5383.71	3497.33	3356.03	6828.45	3591.5	4234.22	3667.51	4671.42	5658.04	5471.26	5407.1	4370.48	5209.31	4049.95	4954.54	4701.79	4167.62	6601.27	4046.95	3766.57	5058.2	3405.07	4433.43	4082.64	4471.76	4386.53	3571.85	5018.76	4745.25	5243.24	3995.4	5780.1	5548.18	4081.72	4289.89	4454.28	5509.74	4239.84	4573.98	4720.12	5463.05	5555.4	3754.92	4303.98	5604.96	4638.03	4325.45	4427.52	4715.78	4128.06	5006.37	5260.96	5459.29	5694.87	4027.06	11026.3	9734.56	10332.1	12588	9547.07	10561	8848.38	8303.84	5515.05	12893.1	11007.9	12153.5	12050.6	8991.02	4047.39	6171.82	7274	6000.79	6703.1	5981.18	5192.03	7864.96	11665.6	9542.72	0	0	0	0	FALSE
952	-0.130032				1.27579	0				DNAJB1.1	Q9UDY4;P25685;P25685-2	DNJB1_HUMAN;DNJB4_HUMAN	DNAJB1;DNAJB4	DnaJ homolog subfamily B member 1	DNAJB1.1	Q9UDY4	4	0	3270.34	4756.48	4280.48	5662.78	4655.25	5475.1	4018.98	4944.83	8497.26	5522.52	4942.18	5278.23	4777.35	3519.67	4232.16	5332.83	4292.07	4631.78	3841.17	2615.79	8065.92	4751.35	3148.23	4912.45	5652.44	6859.32	5430.99	6180.91	4844.59	6657.98	3691.37	4883.16	4049.97	6101.69	5396.68	4623.51	3896.76	5340.95	3650.63	5234.27	3966.36	4621.92	4358.37	3940.01	4693.39	3674.89	5467.99	4323.35	5729.63	5128.74	6041.13	4907.41	5204.9	6213.33	3680.87	4017.1	5255.77	4039.75	4469.68	4512.37	5183.76	5261	4330.04	4405.11	3986.21	4604.82	4774.89	4729.95	6167.02	5440.24	5886.98	4738.27	11832.3	13545.5	10982.3	12470.4	12240.8	11786	9917.52	11188.4	5665.61	12122.7	11780.8	11739.4	10675.5	9701.35	6748.13	6293.25	6858.21	7776.44	9369.76	7642.93	6546.41	9048.94	12053.2	11264	0	0	0	0	FALSE
953	-4.83738				0.330904	0				DNAJB11	Q9UBS4	DJB11_HUMAN	DNAJB11	DnaJ homolog subfamily B member 11	DNAJB11	Q9UBS4	2	0	2592.73	4080.21	3717.75	5923.9	4014.43	3441.5	4784.65	3766.3	3942.88	4745.62	5139.35	4221.17	4811.19	3736.6	4679.3	5700.21	4500.91	3346.38	3383.07	3061.62	3951.57	3433.04	3911.85	3704.59	4314.16	4495.91	3403.13	4628.25	4333.25	4249.28	4460.43	3743.45	4298.23	3528.44	3229.51	3126.41	5083.02	3632.9	4366.37	4505.27	4047.32	4478.55	3194.49	3571.47	3850.27	4412.3	4361.34	4267.73	5771.95	4998.38	3973.99	4214.68	3277.97	4540.63	4294.15	3824.6	4279.94	4040.69	4896.05	4657.97	5136	5129.12	4125.48	3852.67	3518.59	3773.8	3173.68	3431.5	3746.41	4552.94	3156.02	3274.06	6343.12	5249.36	4267.67	5824.36	5877.45	5624.4	5972.09	6014.14	5856.31	5622.33	5660.59	5076.52	4922.07	5354.16	4312.7	5515.26	5096.15	4978.61	4862.9	4304.49	6571.66	4057.57	5578.62	5386.37	0	0	0	0	FALSE
954	0.312242				1.92512	0				DNAJB4	Q9UDY4	DNJB4_HUMAN	DNAJB4	DnaJ homolog subfamily B member 4	DNAJB4	Q9UDY4	4	0.0208333	850.339	744.872	4514.42	4240.83	4322.25	3568.17	3616.02	3503.12	4901.61	4207.08	3252.86	3870.65	4415.92	3747.43	3433.87	3800.65	3532.83	3591.42	3219.02	3741.6	6408.92	3488.99	3811.22	3619.13	4276.66	5729.66	5013.37	4952.08	3998.43	4549.53	5149.77	5572.56	4613.63	5392.09	5187.25	4657.77	3713.83	4429.11	3816.22	3978.91	3707.7	3835.6	3119.53	4288.07	5193.62	5227.25	4794.46	4695.8	5900.89	6028.95	4371.77	5197.8	4797.48	5323.66	4311.35	5001.78	4972.21	5039.1	6901.26	5195.85	4862.56	5227.05	4419.85	4238.85	3459.04	5293.78	4857.28	5178.06	5570.32	4816.65	6311.65	6543.75	11240.2	9093.16	9039.41	10866.9	10467.3	9746.29	8358.87	7810.24	5262.09	10459	11127.8	11213.2	10123.5	10336.7	6033.3	6223.72	7304.51	6712.26	6888.26	6637.04	6319.42	8802.21	10142.3	9452.75	0.0833333	0	0	0	FALSE
956	1.72523				0.0650571	0				DNAJC10	Q8IXB1;Q8IXB1-2	DJC10_HUMAN	DNAJC10	DnaJ homolog subfamily C member 10	DNAJC10	Q8IXB1	3	0.0104167	1177.56	1696.41	1949.9	2076.95	1038.48	1922.12	1468.45	1460.43	1476.58	1159.67	1717.41	1803.86	1570.53	2211.19	1397.56	1606.37	1240.7	1812.52	1609.82	1530.26	2100.12	1895.87	1768.54	1645.01	1060.39	1462.49	1625.91	1625.07	809.035	1632.19	1853.58	1601.54	1300.54	1699.21	2103.84	2771.55	1255.55	1725.95	1823.65	1373.46	1600.72	1053.82	1622.86	1628.09	2162.23	1563.34	1610.04	1622.82	2145.24	2172.39	2003.54	2133.68	2326.06	1657.97	1856.31	1659.36	1956.45	1957.7	1775.05	2082.59	2239.11	1769.43	2135.87	2014.61	2377.87	2185.79	1813.87	1752.61	1629.89	1599.44	1933.02	1512.82	2442.64	2536.85	2502.82	2512.41	2365.36	2076.2	2039.91	2606.03	2440.31	2711.4	2503.11	2534.91	2819.37	2891.06	2687.65	2831.05	2494.88	2326.05	2970.88	2480.41	2872.36	2798.2	2820.83	2463.42	0.0416667	0	0	0	FALSE
957	1.42509				0.021687	0				DNAJC11	Q9NVH1;Q9NVH1-3	DJC11_HUMAN	DNAJC11	DnaJ homolog subfamily C member 11	DNAJC11	Q9NVH1	3	0	5417.38	5796.91	4943.79	5056.7	6206.68	6316.77	7462.58	7370.65	7536.62	6465.69	8134.85	7115.64	6770.86	5144.87	6930.56	6335.65	6264.72	5756.2	7291.34	6978.26	6875.03	7023.51	7664.26	7641.64	7574.22	7340.43	6895.33	7264.09	7359.46	7035.51	6488.56	7774.97	6291	7617.56	7207.62	6179	6388.62	7930.17	6990.31	7046.99	6835.55	7120.09	7580.3	6930.55	7820.38	8140.49	7056.95	6629.78	7434.94	7666	8399.52	8303.31	7986.82	7690.28	7890.99	6900.16	8588.97	7484.93	9251.33	9672.94	8471.56	7679.06	7564.65	7955.4	8039.72	6728.68	7251.86	7350.23	8487.97	8440.44	7934.06	9017.96	9386.35	10296.3	9756.31	10375.3	9112.83	10126	10380.8	9579.96	9702.97	9353.34	11157.2	10342.6	9949	10084.5	10918.7	10332.9	9623.86	9679.22	9625.68	10966.3	9300.35	9698.73	10775.9	11118.1	0	0	0	0	FALSE
958	1.02598				0.73961	0				DNAJC13	O75165	DJC13_HUMAN	DNAJC13	DnaJ homolog subfamily C member 13	DNAJC13	O75165	8	0.15625	1544.92	2031.12	1061.61	1094.77	955.869	1258.97	1386.09	1197.73	635.824	1089.84	1034.93	882.19	1195.27	1914.81	478.811	1371.71	908.328	705.112	1178.79	644.798	1194.55	1516.62	1408.95	649.556	1204.17	1022	632.538	1353.53	1115.95	1483.81	1553.18	862.534	820.33	1047.62	1475.73	1409.9	939.494	983.508	698.911	908.329	1004.56	1022.19	726.114	511.356	894.776	847.588	1033.67	800.108	1527.06	967.386	1680.35	928.752	1172.14	1674.08	1324.83	1896.67	1690.44	1312.27	1323.52	1487.77	1040.86	1973.91	951.518	934.008	1115.35	1667.93	1011.91	1652.88	1458.2	1258.04	1440.29	1344.3	2014.81	1221.04	1630.82	1848.91	1411.61	1359.66	1408.87	1449.26	1117.63	1737.6	1450.97	1444.41	1679.16	1658.87	1638.92	1799.29	1754.49	1759.25	1314.45	1326.27	1611.69	1557.42	1273.6	1437.25	0.208333	0.291667	0.125	0	FALSE
960	1.83362				0.597971	0				DNAJC6	O75061;O75061-2;O75061-3;O75061-4	AUXI_HUMAN	DNAJC6		DNAJC6	O75061	4	0	4652.47	4683	5243.21	4911.81	4371.82	3729.04	4342.46	4532.57	5926.29	4801.83	4514.53	4556.28	4397.19	4842.38	4622.85	3838.9	5000.17	4582.12	4993.49	4372.42	5675.75	4704.98	5279.69	4776.18	4856.74	4351.54	4096.05	4894.66	4239.7	4982.61	4870.76	4477.57	4275.3	4755.32	5225.99	5078.56	4560.36	4526.78	4161.74	4001.32	4519.79	4932.7	4720.87	5206.21	4446.96	5062.98	4710.72	4717.83	4880.25	4967.97	5346.03	5242	5520.58	5166.12	5183.65	5430.67	5482.58	4804.54	5898.81	5500.8	4241.64	5423.56	5104.66	4964.22	5355.95	5048.99	5083.09	5220.08	5211.86	5560.95	6211.73	5638.03	7427.05	7972.35	8859.72	7438.56	8816.91	8097.31	7903.89	7808.05	6515.57	7999.08	8332.12	9913.94	7898.01	8219.45	7339.87	7218.08	6436.26	6824.71	6510.22	7111.21	7344.55	7587.69	7850.15	8193.1	0	0	0	0	FALSE
961	1.57175				1.29089	0				DNAJC7	Q99615;Q99615-2	DNJC7_HUMAN	DNAJC7	DnaJ homolog subfamily C member 7	DNAJC7	Q99615	18	0	8345.74	8099.01	7917.27	8571.61	9723.23	7843.2	8066.38	8397.32	11237.4	8415.95	7776.1	8022.38	8062.64	8300.72	9244	8675.38	8869.87	9445.2	7811.49	8651.43	12668.9	8676.37	8809.12	8671.38	10034.9	10265.5	10053	9349.64	9211.3	9534.87	10371.3	9046.09	9515.38	9328.74	9357.29	9724.42	8712.99	9172.21	8891.67	8809.29	8520.09	8722.16	9366.17	10083.4	10712.3	9126.35	9001.02	10066.7	9864.57	9228.42	9904.31	10938	10779.4	10448.6	7407.62	10001.2	10112.1	10300.5	10021.6	9899.19	10274.7	10414.7	9828.77	8927.74	9663.8	9534.82	9863.57	10622.5	9825.56	11063.3	10875.8	11959.2	19930.2	17976.5	21611.4	20299.9	20898.7	19844.8	17910.6	20184.1	12443	20345.7	20652.6	21352.5	19657.8	18497.1	14955.4	14971.3	14609.7	14041.1	17085.2	14089.1	11993.4	17396.4	17304.1	19775	0	0	0	0	FALSE
962	0.996696				0.115299	0				DNAJC8	O75937	DNJC8_HUMAN	DNAJC8	DnaJ homolog subfamily C member 8	DNAJC8	O75937	2	0.0104167	3747.9	2315.02	2917.21	3522.37	3275.55	2799.85	3061.57	2304.67	2384.12	1973.82	2621.62	1986.81	3428.27	1798.57	2392.42	3667.04	3458.96	2615.8	2985.4	2146.14	1588.79	1842.45	2724.09	2004.77	2419.93	3796.6	2295.52	2731.51	3438.97	2263.62	1845.97	906.25	3223.71	3602.79	1865.98	4582.49	2452.25	2169.33	2410.58	2965.49	1735.57	2446.36	3089.08	1140.74	1705.55	4284.28	2778.78	3477.6	4960.01	2786.5	2718.67	2746.33	2781.89	2997.92	2603.81	1767.99	4607.84	2844.38	4092.43	3486.2	3055.45	3214.28	3329.45	2176.43	2666.73	3256.11	3398.61	2775.46	3328.88	2005.14	4042.87	2631.92	3741.1	3287.71	2570.13	3270.38	3137.93	3570.03	3184.72	2545.44	4723.79	3745.53	3984.92	5169.77	3164.21	3160.21	3678.4	3129.64	3205.4	3972.22	3917.74	3244.96	3740.26	3571.42	2863.89	3621.17	0	0.0416667	0	0	FALSE
963	1.73456				0.19498	0				DNAJC9	Q8WXX5	DNJC9_HUMAN	DNAJC9	DnaJ homolog subfamily C member 9	DNAJC9	Q8WXX5	3	0.03125	824.847	1861.42	2269.79	2437.32	2039.94	2023.7	2290.81	2016.76	1601.31	1516.47	2052.53	1724.18	2237.03	1625.24	1972.46	2062.78	2689.24	1612.64	1512.31	1825.28	1403.16	1862.33	1786.08	1829.03	1772.41	1987.55	2075.47	3285.45	1818.87	1935.6	1919.79	1260.77	1790.59	1738.96	1574.44	1246.75	1777.31	1774.52	1690.97	2030.82	2048.86	2065.95	1519.38	1885.75	1329.3	1854.62	1787.24	1920.97	2320.72	2228.14	2407.33	1955	2184.54	2127.06	2011.42	2271.82	1359.78	1878.1	1791.92	1640.3	1884.32	1838.32	1693.34	1570.34	1872.77	1944.43	1703.97	2268.82	2258.54	2237.63	753.887	654.486	2631	3141.58	1965.63	2516.51	2985.65	2284.97	2088.14	3113.16	1832.62	2488.72	2072.35	1951.62	2264.2	2256.91	1642.61	2610.85	2101.49	2644.61	2056.07	2248.81	2337.77	2315.8	2139.72	1709.03	0.0416667	0	0.0833333	0	FALSE
964	-9.82335				0.0577109	0				DNM1	Q9UQ16;Q9UQ16-2;Q9UQ16-3;Q9UQ16-4;Q9UQ16-5;Q05193;Q05193-2;Q05193-3;Q05193-5;P50570;P50570-2;P50570-3;P50570-4;P50570-5	DYN1_HUMAN;DYN2_HUMAN	DNM1;DNM2	Dynamin-2	DNM1	Q9UQ16	2	0	11656.4	14736.2	13355.9	13412.2	13470.9	13470.4	13226.7	12653.7	11790.7	13912.3	12533.1	11722.7	11794.1	15426.6	11253.8	12771	11957.5	12981.6	10405.6	10566.6	12172.1	10899.5	11296.8	10603.6	15271.6	13032.5	13407.9	12770.2	8792.6	11792.4	9669.16	9840.88	10334.7	10323.1	9705.03	9407.34	11268.6	10694.2	9521.14	10793.2	11391.4	13728.2	10203.1	10245.2	10233.2	10388.9	10357.4	10804.4	13446.8	12376.5	12388.2	11897.5	11008.6	11373.2	11531.8	11303.8	12624.8	11042.8	10803.8	11458.2	12599.2	11948.8	12275.2	11176.3	12857	13100.5	10684.5	11983.1	11994.8	10980	11647.7	11952.8	16577	16202.5	14453	14597.3	15617	14825.7	15456.6	15360.6	17614.8	16198	16198.7	15581.3	15253.1	15324.8	14754.4	14924.5	16470.9	15511.9	14629.4	15565.5	16085.5	15352.6	14160.3	14087.6	0	0	0	0	FALSE
966	1.81524				0.170901	0				DNM1L	O00429;O00429-2;O00429-3;O00429-4;O00429-5;O00429-6;O00429-7;O00429-8;O00429-9	DNM1L_HUMAN	DNM1L	Dynamin-1-like protein	DNM1L	O00429	9	0	2437.46	3931.34	3744.94	3394.36	3319.27	3914.33	3649.39	3425.52	3826.3	3519.22	3745.82	4351.51	4059.22	3820.49	4123.98	3788.68	3746.32	4065.19	3296.26	4027.53	3867	3959.44	4228.03	3654.05	4276.49	3708.53	3820.4	3639.6	4459.56	3850.39	4662.49	3409.15	3412.63	3904.95	4026.84	3324.6	3708.03	4142.44	4046.36	3206.49	3401.28	3346.03	3190.61	3647.29	4882.69	3439.07	3587.46	3781.83	4065.8	4068.31	4374.19	4266.75	4112.82	4224.62	3861.26	3719.63	3960.4	4090.64	4094.02	4337.14	4593.81	4123.93	3616.83	4256.34	3842.9	4343.26	3851.57	3735.09	3665.21	4242.63	3854.43	4226.8	6117.69	5898.46	5182.77	5646.82	5232.5	6515.33	5476.42	6205.01	4713.45	5603.19	5334.01	5384.53	5635.34	5960.24	5694.43	5762.19	5351.4	5684.56	5704.65	5567.81	5220.2	6119.17	4960.98	5861.74	0	0	0	0	FALSE
967	-5.59432				0.185416	0				DNM2	P50570;P50570-2;P50570-5	DYN2_HUMAN	DNM2	Dynamin-2	DNM2	P50570	1	0	10778.1	14544.2	14354.8	12217.9	7509.14	8957.32	12313.9	9808.42	8727.63	8702.73	12897.4	10708.9	10432.1	16646.4	11936.3	8140.86	10806	14875.1	9202.64	12603.6	11949.1	10618.5	11236.2	12386	12036.3	8812.84	13140	10527.8	9181.11	12590.5	13200.2	13108.1	11509.5	12104.5	14443.4	16728.3	13520.2	13065.7	13515.4	13022	11547.5	10634.6	13064.5	13059.8	16491.3	12090.2	13184	11882	13919.9	11030.6	14932.1	14605.5	12525.8	11876.5	16508.1	13650.3	14524	18832.1	17683.4	13331.8	12437.4	12907	15386.5	14736.5	14468.7	12113.1	15767.5	15294.2	13881.3	15554.9	17367.7	15506.2	15409.9	19489.2	18398.1	18611.8	17247.5	16750	18375.3	19324.8	17317	15988.4	19347.3	17014.7	14558.6	15375.7	16625.4	15571.2	17012.8	15021.5	18794.5	19927.9	18948.9	13396.4	16065.5	18228.5	0	0	0	0	FALSE
968	1.99683				0.1476	0				DNM2.1	Q9UQ16;Q9UQ16-2;Q9UQ16-3;Q9UQ16-4;P50570;P50570-2;P50570-3;P50570-4;P50570-5	DYN2_HUMAN	DNM2	Dynamin-2	DNM2.1	Q9UQ16	12	0	8282.5	10517.3	5820.82	7030.25	5423.89	7359.64	7331.85	7390.65	6824.83	6747.89	6769.67	6799.18	7633.54	6269.52	7540.11	7720.99	7016.81	8324.58	6428.36	6322.85	6474.1	6422.86	6731.83	6964.14	7507.66	6742.24	6553.92	6349.99	6691.95	6629.96	6901.4	6523.22	6274.9	6850.51	7158.12	6249.95	5454.28	5987.61	6928.78	7059.82	6997.85	7121.66	6286.26	6089.04	7034.88	6736.07	6339.07	6421.39	6878.05	6435.9	6344.24	7401.06	6202.39	7052.5	6977.29	6897.65	7208.85	7079.42	6985.13	6476.98	7705.17	7269.59	6887.56	7359.33	7080.79	6688.84	6776.93	7162.27	7353.45	6851.11	6866.09	7510.48	9055.31	9176.5	7464.51	8331.89	7862.43	7786.45	8063.29	10159.2	10245.8	9410.89	9510.05	7568.18	9539.22	9846.72	8464.42	8357.66	8258.69	8668.97	8901.89	8570.36	9511.65	8370.33	8290.16	7883.91	0	0	0	0	FALSE
969	1.6116				1.02863	0				DNMT1	P26358;P26358-2;P26358-3	DNMT1_HUMAN	DNMT1	DNA (cytosine-5)-methyltransferase 1	DNMT1	P26358	3	0	9630.76	10843.4	9489.19	9962.19	10118.8	10114.4	11288	9909.46	11318.1	10268.1	9707.94	10086.8	10200.1	10955.1	9981.52	9489.05	9215.8	10055.5	10661.1	10088.2	11093	10318.7	10908.7	10467.2	9710.86	10034.4	10019.6	10330.6	9637.06	10375.3	9456.1	10664.2	10555.1	10027.7	10229.7	11055.7	9933.77	10978.2	9345.93	9208.99	9491.37	10377.5	10582.4	10364.4	9789.35	9789.32	9772.14	10786.7	11062.7	11459.8	11837.6	11115.5	11289.6	11055.6	10515	11037.6	11399.2	11557.8	11484.8	11320.5	10439.9	11407	11266.4	11610.6	11736	11652.9	11642.3	11281.2	11619.5	11484.1	12219.8	11951.2	14502.6	16808.8	17478.5	16846.5	15122.8	17433	17515	16155	15318.3	15244.7	16844.7	16512.1	16075.3	16997.5	18691.7	18017.8	17174.7	16444.2	17648.6	16411.1	15659.1	15865.3	17992.1	18226.2	0	0	0	0	FALSE
970	1.90578				0.0768198	0				DNPEP	Q9ULA0;Q9ULA0-2	DNPEP_HUMAN	DNPEP	Aspartyl aminopeptidase	DNPEP	Q9ULA0	13	0	20688.2	20832.6	22792.1	20423.1	20935.5	21226	21828.7	21913.9	32710	23399.4	22081.2	23965.2	20315.5	17387.1	23093.4	24844.8	23290.8	21763.7	19989.1	20452.1	30171.3	22958.5	20862.6	13889.6	22842.9	22700.4	25671.3	25867.1	26395.4	23605.1	24938.2	24252.2	27104.8	26059.1	23709.6	15642.4	24665.3	24996.8	21816.8	24562.6	27250.8	25784.3	26155.9	25556	25018.7	26965.3	27216.2	25479.9	22925.3	18582.7	22554.3	26068.7	24900.9	24060.4	22817.9	24507.2	24065.9	25245.3	24805.9	23415.7	24622.2	21819.3	23050.8	21602.8	24984.1	21055.9	27978.2	24796.2	22814.8	24137.6	24333	19823.5	40418.7	46147.2	46107.8	39858.9	44003.1	47180.6	48491.8	45837.6	33955.4	44853.3	49624.6	50669.7	42372.9	42029.9	39974.4	39621.8	44991.7	42674.4	45015	43565.7	32027.1	44731.3	43097.8	43923.3	0	0	0	0	FALSE
971	-8.61216				0.301708	0				DNPH1	O43598	DNPH1_HUMAN	DNPH1	2'-deoxynucleoside 5'-phosphate N-hydrolase 1	DNPH1	O43598	1	0.03125	3209.94	3437.15	4312.48	3551.67	3327.1	3854.11	3028.22	3419.37	3005.15	3257.74	3240.45	3237.18	3828.31	2824.06	3174.63	4579.46	4173.3	3156.57	2704.87	2323.89	2148.09	2961.13	1453.29	1697.78	3000.68	4253.1	3337.94	3537.4	3614.76	2854.99	3251.76	3288.19	3345.73	2799.69	724.92	1635.51	3252.31	3143.95	3870.73	3651.5	3024.67	3424.65	3153.22	2548.28	2300.1	710.496	3104.41	2669.72	3247.91	3592.08	4212.84	2728.9	2942.34	3583.05	3622.87	2681.53	3481.02	2872.82	2969.35	3392.6	3813.83	3209.07	3212.29	2685.73	2597.34	3131.49	3036.08	2600.55	2667.75	2892.09	1051.24	1988.29	5193.79	3814.68	2888.44	3588.17	2980	2905.02	3249.75	3556.74	4367.5	3390.58	4738.2	2575.8	3396.29	3599.36	3571.19	3110.9	3128.86	3937.01	3359	3303.6	4352.87	3685	2935.45	2688.14	0	0.0833333	0.0416667	0	FALSE
973	0.709684				2.62667	0				DOCK11.1	Q9BZ29;Q9BZ29-5;Q9BZ29-3;Q9BZ29-4;Q5JSL3	DOC11_HUMAN;DOCK9_HUMAN	DOCK11;DOCK9	Dedicator of cytokinesis protein 11	DOCK11.1	Q9BZ29	1	0.25	7653.93	1030.44	6314.79	4461.47	4496.78	3424.93	5354.14	633.558	5183.23	4475.44	3992.81	6047.11	3995.49	6171.75	5899.48	5218.53	7187.51	5111.52	4252.67	5162.56	3480.35	517.567	6170.97	634.761	4619.27	607.828	572.845	5437.16	3677.7	4214.56	910.221	2073.36	4315.94	777.631	4029.03	925.657	3870.65	559.818	706.332	703.08	4191.13	859.254	3402.58	1942.52	3253.7	2880.15	2658.03	4219.88	952.874	4765.21	6031.4	5770.75	797.081	4530.36	4040.39	4777.72	3779.76	811.052	794.43	3245.13	7194.65	5467.9	897.046	4528.08	640.462	4868.21	3781.31	3750.2	5519.34	3134.06	953.27	914.078	7005.73	5792.24	6658.33	7406.35	9301.66	7788.71	7265.79	9480.02	6263.51	8648.55	9402.35	7220.56	7111.77	7519.33	1206.44	1068.8	7321.14	8391.25	8683.13	1036.51	6130.66	6546.75	5495.8	5280.99	0.166667	0.375	0.333333	0.125	FALSE
974	2.10892				0.00473402	0				DOCK2	Q92608;Q92608-2	DOCK2_HUMAN	DOCK2	Dedicator of cytokinesis protein 2	DOCK2	Q92608	4	0	3949.27	2147.68	1177.21	1647.37	2291.34	2249.55	1765.74	1937.29	2059.49	2262.58	2224.8	2419.51	2364.49	1816.2	2197.89	1905.55	1412.36	2187.94	2460.01	2019.22	2088.16	2030.15	2018.58	2302.31	2627.91	2321.31	1918.43	2084.86	1889	2144.31	2080.82	1979.83	1982.64	2485.97	1941.95	3027.9	2944.08	1843.7	2694.23	1884.25	1993.95	1865.19	2491.97	2398.65	3185.06	2293.62	1808.26	1440.97	2029.17	2647.62	2712	1802.55	2598.38	2577.87	2238.15	2807.2	2545	2271.86	2501.34	2314.41	2252.52	2526.88	2615.2	3382.9	3026.3	2817.08	2750.75	2776.62	2642.86	2552.33	2876.45	2496.19	3150.37	3294.36	3636.42	3331.82	3082.84	3431.72	3585.98	3625.21	3591.16	3099.21	2853.16	3750.26	3632.63	3504.44	3478.76	3666.33	3335.04	3285.86	2889.05	3600.08	2521.87	3592.49	3852.39	3404.04	0	0	0	0	FALSE
975	-4.98332				0.823206	0				DOCK7	Q8NF50;Q8NF50-2;Q8NF50-3;Q8NF50-4;Q96N67;Q96N67-2;Q96N67-3;Q96N67-4;Q96N67-5;Q96N67-6	DOCK7_HUMAN;DOCK8_HUMAN	DOCK7;DOCK8	Dedicator of cytokinesis protein 8	DOCK7	Q8NF50	2	0.0416667	798.253	803.429	2604.45	676.388	3362.07	2619.57	2297.36	2822.09	2805	3310.14	2680.29	3427.03	4226.29	3159.12	2750.42	2445.02	2351.82	1821.2	4154.75	2534.25	2131.75	2793.32	3821.54	3053.92	3397.19	2777.27	2854.2	2749.38	3265.48	2239.02	779.567	3874.99	3120.95	2859.41	3148.32	3813.75	3622.68	3358.49	2432.7	2321.91	2291.87	2920.89	2975.36	2639	2638.47	3291.94	2296.15	2846.97	2652.24	3865.62	3180.85	2670.59	3611.99	3482.58	3719.79	2802.91	3354.57	2893.87	4136.66	3424.73	2692.01	2597.45	3319.77	3430.18	3315.38	3567.56	2725.57	3338.72	3453.39	3310.86	4863.4	3590.91	3285.99	4768.32	4426.21	5040.22	5392.03	4902.13	4566.49	1980.3	3783.33	5610.26	4049.02	5328.32	5357.91	4423.35	7317.14	4362.05	4495.26	4159.45	3539.26	5594.25	5442.88	4232.34	5279.35	5150.81	0.125	0.0416667	0	0	FALSE
976	1.94985				0.354848	0				DOCK8	Q8NF50;Q8NF50-2;Q8NF50-3;Q8NF50-4	DOCK8_HUMAN	DOCK8	Dedicator of cytokinesis protein 8	DOCK8	Q8NF50	26	0	4340.76	5747.77	5264.66	4956.81	5756.43	5895.3	6004.04	6049.76	6173.59	5998.95	5768.81	6037.83	6195.98	6595.81	5432.27	5054.86	4915.23	6490.42	6695.97	6187.84	6324.12	6040.45	6699.41	6659.46	6169.07	5473.19	5472.92	5339	5621.58	6135.56	5454.28	5697.06	5705	5701.25	6578.96	6437.55	5957.05	5958.28	5943.76	4822.5	5435.8	5997.53	5350.84	5762.23	6110.67	5742.92	6080.55	5604.89	5805.2	7122.5	6777.78	6375.21	6647.62	6883.26	7019.5	7048.28	6908.66	6461.42	7278.69	6950.15	6035.53	6857.84	6515.77	6841.8	6563.63	7011.88	6317.91	7082.95	7103.15	6918.71	7369.15	7163.38	7972.77	9471.55	9406.63	8660.73	8358.43	9538.6	9007.5	8707.37	8682.09	8765.15	9147.4	9407.94	8422.43	8955.93	10506.9	9670.9	9147.73	9192.27	9443.5	9227.19	9524.51	8992.13	10025.7	9786.84	0	0	0	0	FALSE
977	1.10735				1.31201	0				DOHH	Q9BU89	DOHH_HUMAN	DOHH	Deoxyhypusine hydroxylase	DOHH	Q9BU89	4	0	5348.63	7420.48	7813.47	8024.3	9136.49	7669.04	7165.38	8619.51	6057.16	9172.35	8707.5	7491.85	7659.66	8025.09	8286.3	7522.62	8400.04	8670.87	9717.44	8334	5494.81	9182.32	10261.5	6339.88	8562	7657.64	8162.62	10099.9	9915.6	10212.9	7328.54	10088.1	10314	11440.4	10880.7	8853.96	9303.54	9373.58	6496.54	7416.81	9094.24	7254.92	9689.84	9768.37	5872.87	10141.4	10724	9860.39	8984.48	8451.91	9005.26	10310.3	10313.4	10381.1	10241	10103.3	12276.5	10205.3	8396.04	10163.8	7702.92	9304.19	9569.92	8234.71	8606.41	8878.85	10678.5	10661.7	11311.5	8453.09	10851.7	9502.4	10374.5	9570.08	10571.1	9630.86	10275.4	10176.6	10608.6	9723.42	11821.2	10060.7	10012.3	12424.3	10156.5	9501.99	9283.66	8438.98	9141.79	8647	9971.46	9318.97	15024.5	11328.2	10401.9	10104.5	0	0	0	0	FALSE
979	-5.41322				0.682872	0				DOK3	Q7L591;Q7L591-2;Q7L591-3;Q7L591-4	DOK3_HUMAN	DOK3	Docking protein 3	DOK3	Q7L591	2	0.34375	1050.02	814.471	3319.23	3364.26	1361.43	553.495	2424.1	2812.62	2715.13	646.638	868.435	2740.65	435.893	1780.65	2195.78	2580.23	2286.09	2673.8	2577.4	724.863	2220.15	2946.88	928.902	770.895	3026.47	3185.26	2316.85	2161.43	594.171	2587.47	824.499	2280.32	2477.25	1972.03	881.227	792.301	619.26	484.053	579.389	2507.11	763.04	852.664	2841.58	780.033	757.838	918.418	2397.88	494.708	2897.3	2985.02	2931.66	888.216	960.332	1043.03	900.417	2419.29	2928.26	2642.5	797.155	952.987	2688.54	3219.53	2334.16	3100.23	827.078	2745.49	2913.9	2612.98	3746.8	823.509	2723.84	3049.85	3403.6	4229.78	4334.36	4075.94	3890.46	2979.16	4406.62	4612.89	3838.57	4063	3076.17	3498.33	4765.03	3726.16	1156.96	4896.74	4127.6	3805.89	4785.36	4077.82	1170.61	3326.83	3101.65	1008.83	0.375	0.541667	0.333333	0.125	FALSE
980	1.31847				0.569472	0				DPF2	Q92785;Q92785-2	REQU_HUMAN	DPF2	Zinc finger protein ubi-d4	DPF2	Q92785	1	0.0104167	3097.25	2753.26	3076.85	3278.8	2907.9	3128.37	3049.42	3443.11	3487.01	3205.74	3021.73	3136.59	2992.39	3243.29	3166.97	3265	3325.59	2745.68	2668.08	2183.95	3696.46	3025.23	2901.19	2741.51	3179.76	3017.37	3347.35	3735.92	3001.18	2977.12	2925.24	3174.92	3424.5	2726.57	3438	3075.96	2902.65	2729.38	2757.15	2932.66	3213.72	3030.77	2887.01	3435.07	2936.09	3589.21	2959.38	2739.61	4001.95	3303.41	3050.99	3880.56	2867.89	3702.28	2989.8	3627.33	4361.47	3258.33	3188.32	2708.77	3761.21	3524.17	2604.91	2684.38	3186.64	3434.82	863.806	3967.84	4523.67	3477.98	3508.46	3614.63	4876.15	5889.27	5830.51	5257.89	5266.7	5162.2	5520.29	4740.31	4372.42	5832.43	5695.62	4987.89	5128.63	4952.25	4796.35	4253.21	4517.85	4650.98	4564.4	4745.69	4490.38	5351.29	5810.24	5603.99	0	0	0.0416667	0	FALSE
981	-7.54665				0.0816246	0				DPH1	Q9BZG8;Q9BZG8-2;Q9BZG8-3	DPH1_HUMAN	DPH1	2-(3-amino-3-carboxypropyl)histidine synthase subunit 1	DPH1	Q9BZG8	2	0.0520833	963.371	853.979	733.374	1060.77	1068.13	1043.12	1412.28	1116.68	1418.37	1309.87	1584.75	1168.73	1344.95	749.348	1128.79	1429.69	1495.48	1484.2	1088.85	2231.27	2140.71	1196.11	1468.99	1570.12	1090.66	1761.6	1320.71	1121.53	589.868	1480.24	1603.5	1429.26	1792.16	2016.58	1168.86	1130.23	1543.11	1369.05	1468.35	1279.74	1892.83	1594.89	2222.14	1502.32	1871.16	1364.73	1980.46	1195.45	1965.01	1445.95	1053.46	2055.35	2070.34	1679.88	1908.9	1489.2	1455.2	1682.53	1679.36	1350.45	1600.14	2042.72	1102.46	1758.95	1380.79	1586.86	2273.17	1519.55	1972.96	1695.98	1381.49	1238.03	2400.47	2935.86	2215.97	2747.57	2318.35	2862.4	2692.74	1922.62	2921	2345.59	2441.62	2360.42	2282.18	2392.1	2357.75	2532.34	1859.92	1801.84	2058.7	3038.23	2419.6	3070.32	2799.61	2357.42	0.166667	0.0416667	0	0	FALSE
982	0.429773				0.413847	0				DPH2	Q9BQC3-3	DPH2_HUMAN	DPH2		DPH2	Q9BQC3-3	1	0.208333	2880.79	2735.54	757.412	2466.38	1830.75	2506.91	1708.44	1709.87	1648.43	789.69	1911.05	587.02	545.364	2931.49	2183.49	2931.41	695.864	2124.74	1986.22	722.929	2382.97	498.327	503.585	692.599	2702.87	1919.45	2079.22	700.602	2168.69	3077.58	3918.57	2823.87	1713.38	2447.79	736.048	998.819	2628.41	2478.82	2832.4	3059.52	3384.77	573.502	3326.76	1902.62	1781.37	2074.04	661.681	3541.63	2312.1	1955.93	2141	2595.1	2835.11	827.366	2485.48	2061.78	2113.91	2769.99	4476.38	1839.86	2875.75	2798.46	1051.87	875.189	2372.15	2561.27	2656.32	2559.24	2652.68	1985.09	867.559	878.431	3561.26	3553.11	3397.95	2650.5	2632.02	2798.36	3088.51	3054.98	3587.35	2990.08	3876.6	2129.41	2769.48	3200.48	2658.47	2587.94	1136	3745.34	2723.53	995.852	2662.68	3319.97	2558	3210.11	0.375	0.208333	0.166667	0.0833333	FALSE
984	-5.04865				0.162954	0				DPM1	O60762	DPM1_HUMAN	DPM1	Dolichol-phosphate mannosyltransferase subunit 1	DPM1	O60762	2	0	2570.49	3700.72	4088.63	4895.45	4849.03	5186.61	4929.72	4674.83	3006.8	3303.6	3841.01	3933.07	5848.46	4798.82	4785.24	4963.57	5183.84	3327.9	2956.51	2622.11	3567.58	4390.56	3136.82	3342.09	4154.91	6305.25	5776.23	4920.24	2856.45	4891.33	3871.81	3740.21	3895.55	3974.45	3867.69	2801.39	4808.76	4552.15	4466.49	4831.85	4390.18	3191.81	3965.86	3894.15	3601.62	3992.54	4187.84	4191.21	5475.16	4311.47	4030.62	4523.97	3385.04	4335.06	4652.37	4766.21	3705.77	4293.31	3808.3	4284.91	5599.95	5604.53	5359.63	3333.54	4841.3	4356.36	3389.51	4260.61	4194.84	3911.34	3467.11	4442.62	6895.2	5160.39	3923.92	5373.09	4822.86	4083.91	4704.6	4529.37	6423.5	4919.05	3707.2	4890.8	5695.68	5268.71	3704.69	5033.81	5082.53	5451.37	4321.97	4349.31	5104.16	4767.62	3738.9	3657	0	0	0	0	FALSE
985	0.926264				0.103438	0				DPM3	Q9P2X0;Q9P2X0-2	DPM3_HUMAN	DPM3		DPM3	Q9P2X0	1	0.25	8932.39	865.427	5139.02	5675.54	5102.29	5086.09	6594.11	761.91	643.094	7097.36	7070.27	6827.21	5845.9	4580.23	6642.81	5312.52	7110.62	758.133	597.237	811.245	4294.68	9247.29	8059.3	651.321	5110.13	6291.84	6243.4	4983.74	10141.4	7208.35	9862.15	7821.54	8437.81	8446.94	738.748	711.788	664.858	548.524	8431.11	6158.84	5854.82	732.034	514.357	8768.82	657.437	643.68	7852.17	784.076	7789.5	989.275	10112.4	7860.55	7312.15	9753.02	8721.58	9477.93	9204.31	890.026	10590.4	13362.8	1027.51	10653	8124.83	745.462	8265.66	9022.7	7843.31	7381.45	11358.9	9042.26	831.939	12865	8700.28	9470.85	9678.53	1055.09	7003.12	8114.99	9069.47	9965.5	12306	1068.02	9830.88	11378.4	9096.53	7646.15	9325.66	8707	8004.77	9838.61	8996.17	9637.07	1082.51	8637.04	11073.6	11422.9	0.291667	0.375	0.208333	0.125	FALSE
986	1.30815				0.135827	0				DPP3	Q9NY33;Q9NY33-4	DPP3_HUMAN	DPP3	Dipeptidyl peptidase 3	DPP3	Q9NY33	5	0	7463.72	5509.2	5278.56	6199.48	4808.89	5654.4	4371.73	4727.5	3560.16	4390.28	4189.08	4429	4979.64	5473	4938.48	4500.14	4356.71	4329.16	4721.14	3283.99	3560.44	3867.66	3112.79	3131.07	5398.15	5108.55	5197.83	4485.16	4390.16	4837.8	3720.06	5073.26	3498.45	3471.27	3859.16	2986.66	5538.2	4359.64	5139.42	4307.19	3877.92	3945.86	4194.79	3177.03	3718.02	3081.8	3664.62	5048.3	5163.11	4886.56	4341.89	5038.38	3557.63	4701.65	4232.4	4224.05	3888.92	4514.48	3609.62	4181.78	5276.27	5393.54	4210.74	3837.13	4230.28	4681.47	4296.25	3902	3699.02	4434.04	3714.31	4623.83	6302.11	5339.88	4779.66	5577.31	5706.56	4913.57	4608.37	4909.01	7427.11	5095.98	4599.98	4607.43	6208.15	6223.23	3359.99	5216.39	4384.56	5367.99	5507.93	4469.56	4909.67	6042.78	4626.26	4999.66	0	0	0	0	FALSE
988	2.01201				0.0139817	0				DPP9	Q86TI2;Q86TI2-2;Q86TI2-4	DPP9_HUMAN	DPP9	Dipeptidyl peptidase 9	DPP9	Q86TI2	1	0	4138.9	3805	4158.26	3343.07	4347.74	3340.69	4055.74	4527.55	4220.05	4331.67	3956.02	4717.37	3961.26	5123.51	4641.75	3382.08	3496.69	4401.61	4367.14	5229.79	4641.34	4594.61	4866.31	4908.08	4016.77	3806.28	3771.1	3877.86	4226.56	4960.59	4770.53	4327.16	4035.94	4594.2	4782.43	5278.97	3888.73	4285.54	4459.03	3634.42	4157.54	4787.56	4994.62	4562.36	6284.67	4937.15	4680.75	4227.51	4013.95	5019.09	5279.81	5029.79	5188.78	5293.35	5456.02	5104.14	4980.9	5395.37	4920.45	5752	4836.38	5348.69	4650.71	5163.87	5242.95	4705.39	4981.73	5065.06	5026.38	4851.84	4826.85	5278.58	5461.67	7064.39	7596.05	6612.29	6050.56	7705.5	7302.07	6517.78	6734.65	5904.92	6851.33	7849.04	6599.04	5994.95	7264.49	6635.49	6822.24	7207.71	7481.45	7456.01	7970.38	5819.12	7652.48	7405.92	0	0	0	0	FALSE
989	1.75066				0.0494865	0				DPY19L1	Q2PZI1;Q2PZI1-2	D19L1_HUMAN	DPY19L1	Probable C-mannosyltransferase DPY19L1	DPY19L1	Q2PZI1	1	0	2535.16	2176.12	2520.14	1651.59	2453.19	2144.56	3150.38	2519.95	2424.63	2608.55	3773.44	2643.28	2958.54	2373.94	3097.57	2912.67	2265.63	2976.37	3193.51	2512.14	2688.91	2402.08	3937.28	4125.12	3285.36	2610.62	2581.85	2964.46	2536.7	2113.16	3388.76	3911.34	2915.84	3435.26	3189.75	4029.49	3174.47	2691.5	3219.62	2212.37	2380.36	3550.79	2558.18	3035.64	2950.27	2742.57	3239.85	3040.38	3459.56	3843.71	4295.19	2954.55	3238.74	4170.32	4429.33	3874.66	3812.21	3606.74	3537.31	3270.33	3492.29	3516.94	3770.31	3643.72	3328.33	3125.41	3690.54	3293.17	3969.81	3345.34	3303.87	3450.05	3740.19	3658.36	4419.82	4645.76	2980.26	3770.75	4261.16	3703.81	3397.31	3774.08	3796.13	4120.15	4395.28	3957.35	4681.01	5130.08	3787.57	4213.3	4752.84	4139.87	4110.29	3909.87	3985.44	3937.24	0	0	0	0	FALSE
991	1.41473				1.34713	0				DRG1	Q9Y295	DRG1_HUMAN	DRG1	Developmentally-regulated GTP-binding protein 1	DRG1	Q9Y295	12	0	8071.23	7665.83	7958.11	8080.9	6653.27	8045.07	6704.05	6240.99	6194.01	6055.28	6914.58	6577.62	7325.58	7324.07	6688.35	8297.32	7765.93	6929.43	6423.01	6725.9	6676.46	6489.01	6656.35	5870.31	7593.86	7832.7	8147.06	8817.93	7309.41	7847.87	7571.87	6625.43	6905.29	7071.96	6386.6	6544.38	8282.2	7347.85	8050.84	8603.64	7863.74	7831.08	7544.94	7774.49	7468.67	7476.41	8111.04	8087.8	8904.87	7657.9	7361.97	8478.71	8234.86	7108.37	7063.75	7194.42	8428.9	7899.53	7261.94	7575.16	7816.77	7573.49	7715.13	7663.45	7877.84	7067.35	8020.42	8224.29	7489.92	6645.96	8281.3	6718.67	12055	9954.01	9568.04	10014.2	10689.4	9454.08	9533.34	10556.6	10646.3	8803.98	9599.51	9391.1	10327.1	9620.25	8224.59	8526.51	9766.4	9247.93	9337.21	9192.44	9871.98	9777.74	8786.49	10051.4	0	0	0	0	FALSE
992	1.74583				0.152887	0				DRG2	P55039	DRG2_HUMAN	DRG2	Developmentally-regulated GTP-binding protein 2	DRG2	P55039	6	0	3464.13	3129.95	3214.86	4342.03	3551.7	4037.62	2453.82	3772.56	2950.38	3158.97	3408.74	4043.95	4189.96	3674.33	3039.55	4595.87	3589.04	3178.14	3842.7	3572.71	3210.35	3187.69	2616.42	2583.99	4239.27	3932.95	3608.38	3243.82	2962.1	4222.25	3221.15	3355.2	3287.78	3526.24	3106.86	2048.88	3451.61	3854.57	3296.88	4000.09	3619.88	3819.19	4360.66	4207.52	4001.45	3530.83	3245.97	3450.46	4399.87	3433.65	3361.14	4063.01	3824.01	3661.37	3394.08	3407.8	2951.07	3798.78	3942.46	4107.36	4185.97	3581.43	3410.3	3685.44	3855.58	3850.62	3635.51	3549.9	3805.6	3690.56	2548.45	3516.43	5665.36	4104.74	4673.42	4310.86	4522.04	4086.63	3732.53	4429	4550.77	5129.39	3795.24	5170.77	4138.16	4572.04	3756.73	4239.98	5812.23	5465.92	4957.62	4517.9	4315.97	4339.39	4980.69	4521.85	0	0	0	0	FALSE
993	1.38579				0.428729	0				DROSHA	Q9NRR4;Q9NRR4-2;Q9NRR4-3;Q9NRR4-4	RNC_HUMAN	DROSHA	Ribonuclease 3	DROSHA	Q9NRR4	4	0	3770.84	4684.95	5167.66	4278.54	4832.01	4987.79	4792.77	5319.28	5857.92	5398.59	4791.74	5295.46	4133.37	4516.39	4592.52	4337.87	4614.57	4205.07	5573.63	5300.4	4984.66	5628.19	5914.32	6177.42	4726.06	4233.32	5276.1	4256.29	5105.85	4919.55	5176.08	4405.76	5012.88	5291.36	5116.87	4790.13	4739.69	4941.54	5467.94	4654.95	4022.5	5739.59	5020.02	5206.67	4553.48	4966.8	4924.22	5914.77	4946.17	4804.24	5183.65	4444	5656.15	5665.3	5859.39	6138.58	5204.07	6452.66	6132.42	6221.32	5498.18	6138.24	5399.34	5796.99	5920.69	5843.25	5200.21	4992.72	5356.13	5382.85	6077.4	5807.03	7624.51	7159.24	7349.56	7900.13	6858.68	8680.74	7905.13	6766.58	5919.26	8324.56	7319.9	8130.81	8431	7526.22	8595.91	7693.05	7770.92	8803.05	8656.32	8345.2	6398.96	7618.25	9266.89	9625.23	0	0	0	0	FALSE
994	-1.68484				1.80832	0				DSC1	Q08554;Q08554-2	DSC1_HUMAN	DSC1	Desmocollin-1	DSC1	Q08554	12	0.270833	4385.08	830.71	830.101	1052.92	654.774	2623.8	548.111	2205.93	2991.93	2697.78	508.007	2349.7	2290.63	1051.91	1883.47	612.277	640.675	1835.81	2514.98	3416.11	620.258	1962.99	921.284	5018.35	1896.02	3208.11	593.682	1903.94	633.75	1509.03	1993.26	8702.45	628.996	1238.73	6819.15	2263.03	7948.36	1147.47	3351.97	1919.32	502.921	1838.52	1107.94	718.723	658.967	1541.9	6198.03	2349.65	908.833	1499.47	3378.09	1392.07	1488.71	3053.85	4398.84	3486.42	5033.7	2091.42	1734.41	2626.11	2565.48	931.381	1760.54	1012.35	1627.36	1150.29	1553.14	1568.73	1624.95	2387.06	2512.4	1048.38	920.656	852.066	1082.84	1848.32	922.977	2433.08	1874.88	1550.58	940.628	2272.03	1312.46	883.11	545.835	1079.7	1098.94	6704.42	868.58	2849.45	1967.63	1795.99	1940.44	1133.77	2662.15	3890.45	0.291667	0.25	0.166667	0.375	FALSE
996	-4.1204				1.86793	0				DSG1	Q02413	DSG1_HUMAN	DSG1	Desmoglein-1	DSG1	Q02413	14	0.0833333	4843.52	2236.02	2393.59	2240.22	3050.76	3034.61	2899.53	5755.54	5246.62	6344.68	2935.08	5157.87	6819.56	2512.16	5586.45	2608.1	2658.86	2806.4	7599.23	5855.92	1733.33	3151.41	3062.51	11608.5	5989.52	6801.03	2085.37	5164.15	2183.67	3381.54	2449.49	16340.6	771.919	3447.78	15359.9	6460.04	26959.3	2728.04	6877.41	2573.43	666.438	3087.09	581.241	851.473	828.25	4308.09	20189.8	5200.9	2198.04	4215.42	9124.72	2583.66	3356.66	5169.3	5247.53	11790	13507.7	5672.57	4702.75	6019.58	1243.84	791.187	5640.56	1506.24	4712.86	2258.85	3267.85	3305.93	2264.92	3564.68	2524.38	2557.24	2062.08	3091.53	3255.47	8974.34	2494.32	4026.5	5177	3020.62	3140.81	3390.81	2693.09	4670.42	2743.4	1316.98	1997.12	27634.7	2035.43	5514.54	4487.16	2133.16	5372.97	2911.13	7661.81	7285.37	0	0.208333	0.0833333	0.0416667	FALSE
997	-4.66197				1.78116	0				DSP	P15924;P15924-2;P15924-3	DESP_HUMAN	DSP	Desmoplakin	DSP	P15924	30	0	21507	2826.8	4563.61	3441.67	2853.87	6478.58	4898.44	13581.9	6814.34	13793.6	5519.81	11444.5	11410.9	3542.43	13718.3	4743.44	5331.74	4627.56	18628.5	14655.5	3313.79	7345.97	5328.47	25840.1	11343.2	13523.2	3578.46	10450.2	6662.35	7841.13	5582.46	16918.6	1944.08	8026.2	22737.4	10689.4	53191.8	3885.48	16318.9	5817.78	6559.71	3785.45	1500.46	3508.97	2694.51	9413.48	42705.9	9350.43	2501.95	8486.7	18571.6	5749.23	7520.77	10620.9	8091.11	24960.2	37428.6	8277.1	11546.2	14633.4	3681.22	1429.25	9844.04	2434.92	9725.13	6988.02	3690.11	7223.31	5831.85	7445.03	3125.8	3599.33	3884.69	4321.66	6726.05	6014.78	7588.71	9601.07	10284.2	4551.56	6487.64	7118.5	7504.96	7985.5	5958.06	4251.14	4510.49	44679.5	2995.34	13580.5	13154.4	3517.27	10252.6	5651.1	18096	18932	0	0	0	0	FALSE
998	1.20255				0.121373	0				DST	Q03001;Q03001-8;Q03001-3;Q03001-9;Q03001-13;Q03001-14	DYST_HUMAN	DST	Dystonin	DST	Q03001	1	0.208333	953.062	715.423	1949.14	1615.94	1900.26	1200.47	2193.75	2327.9	2067.33	2323.81	581.043	2335.33	1748.16	2343.67	2095.71	1566.3	1487.88	641.493	2397.7	905.918	1813.89	654.744	2102.9	2045.16	1197.65	1443.86	1119.93	1593.17	2272.33	1629.45	753.632	720.535	2016	2259.92	2409.98	836.413	2024.56	2273.86	1675.33	1061.22	627.109	2603.04	1809.09	2681.34	2476.46	2255.51	2369.94	2959.26	2363.08	1099.12	1781.3	2408.71	2164.7	2280.8	2434.46	853.513	2035.83	2418.75	2461.3	2367.27	1748.33	2295.98	884.598	2369.2	2612.3	2631.72	868.485	2213.33	717.053	2045.82	933.043	2313.07	2531.48	2470.95	2389.3	2422.03	1076.36	1076.32	2319.21	2570.73	2303.87	2936.45	2506.68	771.929	2541.54	2627.46	2735.25	2317.42	2767.52	2059.22	2478.04	718.202	3405.71	3054.82	2169.92	2815.96	0.25	0.166667	0.25	0.166667	FALSE
999	2.55204				0.0159993	0				DSTN	P60981;P60981-2	DEST_HUMAN	DSTN	Destrin	DSTN	P60981	1	0	12023.3	11928.8	14468.7	15728.2	13612.9	12092.9	11880.4	12614.6	14770.1	12507.4	11772	12063.1	11907.6	12103.8	14478	12381.5	13964.3	13281.4	12173.7	13205.7	14702.8	13408.9	13590.5	14578.2	12117.8	12377.1	12855.9	12936.1	15224.9	15320.7	15523.9	14869	14370.9	15916.9	15225.5	13650	13249.6	13218.4	14793.7	12718.7	14544.9	12954.6	13293.9	14660.8	10832.1	15080.8	12861.3	13150.7	14649.3	12106.1	16923.8	14522.2	14325.5	13566.9	14714	13412.7	13990.5	14012	14994.1	14280.9	15766.9	13683.5	13836	13926.6	15033.6	13657.1	15770.5	14776.3	14626.6	15005.7	12939.6	17046.5	21021.3	21999.5	21786	23152.7	24952.1	22205.9	21647.8	25720.9	20056.1	26649.9	24697	22718.3	20158.8	19054.4	20600.4	21207.7	21276.7	20385.9	23741.8	21886.2	17392.3	21605.8	21391.6	22902.6	0	0	0	0	FALSE
1002	1.14783				0.0806912	0				DTYMK	P23919;P23919-2	KTHY_HUMAN	DTYMK	Thymidylate kinase	DTYMK	P23919	1	0	4768.26	2795.56	3152.65	4056.27	3381.51	3411.68	2432.76	2797.04	2335.28	2592.35	2563.14	2636.26	2796.31	3058.02	3015.72	3513.78	3252.33	2453.84	2460.4	2228.8	2271.27	2661.24	2648.5	2035.95	3539.48	4166.63	3252.93	3556.86	2237.14	2907.58	2640.88	3208.34	2840.1	2849.78	2761.02	2376.81	3467.58	3352.59	2594.17	3773.68	3678.14	2614.22	2317.71	2633.01	2644.63	2588.71	2960.62	3100.99	3223.15	2700.22	2978.24	2515.05	2651.36	3236.36	2831.23	2750.27	2976.72	2948.39	3120.69	3271.84	3254.79	3380.78	3678.91	2893.56	2417.86	3142.8	2229.79	2353.46	3338.55	3022.47	2048.36	2644.66	4584.95	4292.84	3600.03	3380.99	3646.47	3220.53	3216.83	3427.32	4033.75	4035.03	3366.78	3850.64	3429.18	3569	3184.54	3216.45	3315.28	3721.44	3441	3374.6	4036.64	3776.51	3162.09	3108.7	0	0	0	0	FALSE
1003	1.78167				0.0635121	0				DUS3L	Q96G46;Q96G46-2;Q96G46-3	DUS3L_HUMAN	DUS3L	tRNA-dihydrouridine(47) synthase [NAD(P)(+)]-like	DUS3L	Q96G46	4	0	6482.78	7239.61	6155.75	7894.67	5828.85	7322.47	6111.03	6623.19	7378.5	7394.75	7037.88	6762.16	6899.67	8044.2	6621.91	6277.52	6427.97	6996.72	6748.26	5798.24	7384.43	7016.01	7518.51	6156.39	7274.89	6944.09	6287.45	7158.9	7014.55	7548.71	6691.07	7073.43	7615.42	7491.38	7285.65	6448.27	6782.44	8322.38	6417.08	8155.69	7767.67	7348.62	7479.56	7081.24	7609.88	7795.14	8187.68	8782.47	7309.89	7988.88	8763.7	8353.11	8766.45	7801.14	8430.8	8518.14	8398.2	8647.24	7622.01	8212.96	7353.27	7367.07	8055.53	7974.41	8392.18	7296.19	8248.71	8394.46	8871.95	8127.9	7761.96	8669.91	11344.5	11641.1	11965.4	12738.8	11790.6	11861.1	12914.7	11956	10455.3	11320	11951.7	11819.3	11430	11268.8	11673	12019.3	12466.7	10509.6	11785.7	11952.2	11256.4	10993	13095.9	12032.4	0	0	0	0	FALSE
1005	-6.26623				0.408335	0				DUT	P33316;P33316-2	DUT_HUMAN	DUT	Deoxyuridine 5'-triphosphate nucleotidohydrolase, mitochondrial	DUT	P33316	7	0	14727.4	14442.5	15205.7	14830.5	15468.8	14094.3	15917.2	16414.6	18920.2	18342.1	15339.9	16782.3	16381.8	14979.1	16268.8	18352	17197.6	14476.3	14730.1	14663.6	17170.5	16936.3	15402	14921.4	13648.6	16846.3	18119.4	17077.4	15534.3	14815.2	15484	14636.1	15937.8	13746.1	14580.7	14386.2	15180.9	15835.3	16544.6	16369.5	16797.4	14291.9	15480.9	15402.3	14735.2	16345.4	16021.9	15113	16429.3	16653.7	16341.5	16205.9	16515.2	15816.6	16244.5	15637.6	16482.8	17937.5	16833.9	16065.8	17834	16502	17852.8	16646.1	16009	15395.6	16916.5	14900.5	14837.4	16145.2	17146.9	16578.2	26181	27562	28723.9	27554.8	28471	26512.5	27469.3	27073.2	22161.9	27974.7	28029.9	26312.2	25860.8	24407.5	26339.3	27993.1	27862.8	24431.8	27437.2	26635.5	23261.5	27145.9	26850.2	25863.2	0	0	0	0	FALSE
1006	-5.9344				0.174265	0				DYNC1H1	Q14204	DYHC1_HUMAN	DYNC1H1	Cytoplasmic dynein 1 heavy chain 1	DYNC1H1	Q14204	132	0	22583	32292.7	24781.2	27022.5	29359.3	30232.2	33925.3	31365.5	27266	31009.9	32847.2	30776.4	32731.7	33052.4	29294.5	26172.1	23548.1	31456.3	33118.6	33372.9	25538.1	28908.9	33596.3	36335.6	31948.6	28888.8	27434.3	28007.9	25520.3	27440.5	26462.1	28275.3	26805.4	26849.2	30243.1	35078	29827.5	28646.6	29969.6	26625.2	24441.8	27720.6	26083.7	27093.2	27294	27556	26390.9	24782.9	27557.1	34636.1	36035.2	29089.1	30917.6	31917.2	34668.4	34752.1	32521.2	32709.2	36993.5	33962.8	27782.3	34321	33200.8	34974.1	32739.4	32910.8	31084.4	32343.7	32223.8	30747.6	36128.7	39238.5	34049.6	38879.4	37531.3	39015.5	33779.5	39379.1	40031.1	34331.8	41889.1	32341.9	37002.9	38093.3	38785.7	41515	47874.8	44346.6	39872.9	40729.4	40763.4	43714.9	50734.7	34452.8	42892.9	41556.9	0	0	0	0	FALSE
1007	-8.13033				0.259071	0				DYNC1I2	Q13409;Q13409-2;Q13409-3;Q13409-5;Q13409-6;Q13409-7	DC1I2_HUMAN	DYNC1I2	Cytoplasmic dynein 1 intermediate chain 2	DYNC1I2	Q13409	4	0.0208333	5515.72	4241.25	3504.69	3626.23	2329.15	4766.04	4531.48	3489.03	3473.53	3433.35	3276.13	2364.36	3275.66	4069.37	4534.3	3965.15	3950.68	3886.4	3053.91	2362.42	2574.73	2648.36	1689.16	3237.49	4091.24	4107.07	4161.62	3596.11	3360.26	4047.95	3088.37	3945.79	2954.3	3669.76	3277.32	3440.64	4218.57	3035.74	3981.91	3104.4	2904.78	4011.4	4612.06	2566.36	2374.81	2956.94	2967.61	3263.61	3833.11	3804.77	3970.4	3845.95	3847.78	4035.59	3811.61	3246.87	3991.43	2965.63	3400.06	3011.56	4840.96	3337.01	3669.9	4072.61	3528.49	3715.36	3671.44	2321.15	3763.2	962.446	2651.67	2744.39	5235.09	5626.94	4099.06	4277.99	4103.63	5544.37	4022.33	4087.79	4338.68	3917.23	4353.05	3832.3	4517.2	4996.06	4242.99	4463.03	4461.85	5214.48	4368.13	4407.62	984.528	3921.7	3714.6	3784.04	0	0	0.0416667	0.0416667	FALSE
1008	1.80834				0.0582864	0				DYNC1LI1	Q9Y6G9	DC1L1_HUMAN	DYNC1LI1	Cytoplasmic dynein 1 light intermediate chain 1	DYNC1LI1	Q9Y6G9	8	0	7450.53	8036.04	7303.5	6204.42	6353.09	7603.15	7862.81	7306.9	7062.27	7201.01	6791.05	7016.77	6782.49	7103.02	6828.62	7646.12	7333.92	6969.03	6718.4	6595.72	7360.84	7735.19	7561.55	7752.94	7040.43	8250.82	7232.62	6989.45	9212.45	7309.67	8631.64	8029.2	6956.43	7942.03	8541.42	8615.51	7602.41	7816.76	8769.05	7333.29	7485.57	9648.72	8747.58	7259.76	7928.12	8541.59	7790.18	7491.51	7627.83	7503.58	8534.77	9226.25	8402.06	8122.15	8536.8	8003.33	8509.58	8416.6	8014.38	9696.92	7409.92	8040.56	8195.78	8769.34	7699.68	8141.87	8442.1	7637.81	7304.28	8570.78	8424.69	7738.15	9942.43	10218.6	10450.8	11087.8	10412.4	10718.8	9547.8	9757.83	11174.1	11734	10411.3	9509.59	9939.52	9627.73	8821.78	10645.2	9453.38	9050.82	9863.73	10676.3	10676.4	9394.03	10546.3	7875.23	0	0	0	0	FALSE
1009	2.9588				0.000393171	0				DYNLL1	P63167	DYL1_HUMAN	DYNLL1	Dynein light chain 1, cytoplasmic	DYNLL1	P63167	1	0	7978.36	11895	9401.77	12451.1	11623.9	13237.2	12813	12290.2	15327.8	12398.2	13874	13382.5	11100	14644.9	13591	11545.3	15596.1	13351.7	10264.8	14528	17799.8	12037.6	11700.3	13336.3	10017	12051.1	12857.5	12485.7	13705.5	12472.1	13461.5	12496.2	13338	11141	13101.6	11545.8	12677.5	13698	17159.9	14043.1	12719.6	15822.2	14571.8	15285.5	16418.9	13371.9	13194.4	15268.3	14550.4	15163.6	14037.8	15562.6	15199.5	16589.5	14810.2	15205.7	14117.3	15294.8	13894.4	16008.4	15769.7	15113.8	13742.4	17146.1	12604	13762.1	14157.8	15209.5	13641.1	16039.8	13605.4	14924.7	22440.6	24867.5	23838	23095.6	23860.4	26263.9	22712.3	27435.9	18696.9	20886.3	26399.1	24291.7	20742.2	23281.1	22555	23514.4	19452.1	22177.9	25441.8	23643	18301.6	23051.4	26006.4	24944.1	0	0	0	0	FALSE
1010	1.70883				0.0695101	0				DYNLRB1	Q8TF09;Q9NP97	DLRB1_HUMAN;DLRB2_HUMAN	DYNLRB1;DYNLRB2	Dynein light chain roadblock-type 2	DYNLRB1	Q8TF09	1	0.208333	997.377	769.418	3345.42	2583.82	2538.43	2389.58	3410.76	497.374	842.386	3356.59	2353.22	3537.85	3033.16	1732.37	3331.72	3109.62	3495.16	3180.17	622.356	683.466	2899.29	2251.48	848.654	878.822	3627.45	3562.8	4022.48	3796.19	3517.47	3404.47	3682.55	3174.89	3521.92	580.159	851.434	4390.62	4168.05	3208.53	4179.94	3180.66	692.757	3591.51	3290.76	3376.7	4420.83	4392.35	3657.58	3637.48	3809.06	4266.06	964.778	2550.22	3613.94	3354.53	3393.03	2695.54	856.556	3305.48	991.77	4855.84	3422.76	3234.84	2149.07	730.708	2837.22	3198.8	3066.38	3710.13	3365.42	1232.06	3905.17	775.452	5099.21	4475.9	950.479	3972.86	4608.99	3708.42	4775.43	4460.37	4582.02	4293.61	4539.99	6014.46	3737.56	4231.4	3845.43	3928.9	1031.81	3796.93	5115.68	4260.05	4735.22	4316.4	4762.25	909.079	0.333333	0.125	0.25	0.125	FALSE
1011	1.76987				0.102285	0				DYRK1A	Q13627;Q13627-2;Q13627-3;Q13627-4;Q13627-5	DYR1A_HUMAN	DYRK1A	Dual specificity tyrosine-phosphorylation-regulated kinase 1A	DYRK1A	Q13627	3	0.0520833	3021.17	3581.77	976.059	2785.64	1981.17	2479.88	1848.69	2061.87	3939.76	2726.57	1991.77	2885.07	2485.99	2934	3098.57	2652.74	2590.72	3195.83	2812.83	3347.51	2650.42	2895.02	2398.55	2268.99	2650.73	2657.75	1596.52	2161.78	2086.65	616.124	626.184	2122.31	2465.21	2147.11	2115.83	2965.21	2422.47	2839.09	510.96	2588.16	2445.34	1861.68	2051.43	2002.55	3485.1	2068.53	2795.44	452.264	3448.79	3131.68	3146.16	2711.89	3082.48	3117.3	2863.71	2379.46	2783.78	2065.53	2597.77	2851.15	2693.5	2714.15	2914.64	2560.05	3002.2	3636.88	2464.39	2893.66	3217.97	2086.89	2425.11	3093.47	4660.62	4339.66	5137.02	4393.18	4313.82	5314.97	4868.19	4869.07	4122.95	4264.66	4885.21	4523.84	4869.29	4429.71	4734.09	4757.63	4345.33	4794.04	4991.27	4260.73	4777.83	4509.22	5392.9	4786.99	0.0416667	0.166667	0	0	FALSE
1012	2.30582				0.212855	0				EARS2	Q5JPH6;Q5JPH6-2	SYEM_HUMAN	EARS2	Probable glutamate--tRNA ligase, mitochondrial	EARS2	Q5JPH6	1	0.21875	4459.02	5505.64	4725.29	5952.9	657.544	4766.35	538.805	2969.84	4087.62	4487.05	717.654	3836.68	774.585	4612.62	4008.27	3710.71	4967.76	4645.15	3122.66	3742.39	3840.39	4280.61	4587.68	794.509	3998.54	730.008	5146.15	579.767	748.514	3974.53	4115.11	4876.92	4484.4	5076.39	723.823	4196.52	4815.02	5215.51	4892.65	5771.85	4546.44	4708.13	3418.84	600.948	4312.26	4422.32	600.867	634.392	4426.85	4440.43	867.56	4862.02	766.298	3769.17	4774.84	4382.36	5698.68	774.607	5882.14	860.864	4343.33	4254.49	5571.85	4671.72	4838.69	5104.37	5486.5	851.072	949.643	4306.92	4887.64	4056.27	5266.2	4873.7	7401.77	6395.31	6359.78	5824.28	6196.48	6804.18	1223.52	6422.96	1142.23	6332.39	5727.46	7151.28	6232.62	5895.23	5746.53	6191.56	7373.57	7426.77	1093.72	6674.72	5503.47	5005.08	0.208333	0.291667	0.25	0.125	FALSE
1013	-5.70976				0.122409	0				EBP	Q15125	EBP_HUMAN	EBP	3-beta-hydroxysteroid-Delta(8),Delta(7)-isomerase	EBP	Q15125	3	0	36863.9	45642.6	29957.4	35172.2	34544.3	39642.2	36979.8	36340.9	31772.8	36414.2	41969.9	42750.7	39073.5	42297.4	33151.4	36502.6	30972	35810.4	34404.3	41298.7	31802.5	39647.7	31167.8	45740.3	33083.3	34472.7	43915.4	34783.5	32475.3	36378.2	37901	32905.2	31543.1	33986.1	33222.5	36119.4	38859.1	37899.2	45172.8	35718	35399.7	44117.2	34749.3	39451.7	40916.5	36955.4	30462.8	33823.8	36104.4	40765.4	39388.4	38740	42351.5	41313.7	35996.9	42109.1	36070.4	40561.2	42017.5	40454	45027.6	36946.9	32102.2	44887	36832	40242.9	37430.1	32895.3	34850.5	39334.5	36143.3	43569.3	45897.4	49889.6	42012.2	48594.4	41610.2	52970.7	46770.4	51126.4	52097.9	42566.9	51566.5	42917.1	45581.1	53834.1	50245.4	52089.9	47591.3	51566.8	47815.2	48288.6	56457.1	44308.5	51618.6	50891.5	0	0	0	0	FALSE
1014	1.58296				0.441434	0				ECH1	Q13011	ECH1_HUMAN	ECH1	Delta(3,5)-Delta(2,4)-dienoyl-CoA isomerase, mitochondrial	ECH1	Q13011	4	0.0104167	10525.2	9517.08	11261.6	7689.92	8796.57	8862.6	9673.96	7815.21	6788.1	8072.33	7835.6	9795.3	9164.81	7546.91	8647.48	9141.77	9763.14	7931.46	8277.07	7998.43	5276.51	9441.29	413.392	6254.77	10961.2	7284.66	8935.06	8876.62	8580.41	9834.34	8588.72	9306.56	8818.6	8685.44	7752.63	5371.64	8407.02	8130.21	9176.41	9037.66	11065	9199.12	9402.88	9803.96	6636.11	8807.19	7558.42	9134.65	9094.86	7361.61	7583.17	8850.04	9497.4	8489.48	9226.44	8565.65	8671.43	8950.02	8091.82	8088.5	10283.1	8849.51	7929.78	7468.9	8060.23	9128.41	9443.98	8748.41	8704.69	8102.7	8805.6	8129.96	10570.5	9403.58	8966.42	9674.24	9685.48	9000.18	9748.52	9088.68	12951.8	10374.3	9124.56	10021.6	8048.13	9522.77	9169.69	8128.25	10095.8	10339.9	9156.83	8202.46	11377.3	10413.9	9189.84	9261.48	0.0416667	0	0	0	FALSE
1016	1.40692				0.170219	0				ECHS1	P30084	ECHM_HUMAN	ECHS1	Enoyl-CoA hydratase, mitochondrial	ECHS1	P30084	5	0	2725.32	2180.4	2752.87	2615.64	2794.36	3818.54	1772.26	2815.4	2232.65	2487.85	1537.11	2922.82	3011.82	2640.04	2661.44	3828.88	2859.74	2531.32	2293.03	2310.71	2228.27	2475.12	2028.74	2216.11	2653.92	2091.17	2829.85	2509.02	3597.04	2515.55	3056.56	2775.98	2398.77	2780.87	2051.28	2016.94	3211.87	2402.6	3259.72	3738.01	3684.57	3102.94	2864.65	2729.68	3008.89	3262.44	3025.41	2997.85	3158.44	2571.97	2340.72	2958.17	2831.29	2705.11	2923.61	2483.55	2946.84	2635	2358.61	2641.59	3756.62	2267.31	2523.17	2676.79	2385.25	2466.37	2651.02	2546.42	2990	2680.32	2022.73	3038.45	3614.04	2772.57	2857.29	3152.02	3324.91	2442.88	2272.28	4221.26	2310.14	3619.99	3366.93	2857.79	3474.84	3528.39	2331.85	3652.64	3496.74	4324.72	3417.45	2929.97	3006.7	3134.87	2586.12	3443.57	0	0	0	0	FALSE
1017	1.13414				0.00178685	0				ECI1	P42126;P42126-2	ECI1_HUMAN	ECI1	Enoyl-CoA delta isomerase 1, mitochondrial	ECI1	P42126	6	0	4879.35	5892.12	6065.69	5782.9	6346.81	6419.3	5431.08	6968.74	4002.55	4395.68	6397.79	4395.19	4844.65	6789.79	4915.05	7430.12	5208.91	5570.97	5036.27	4276.63	3763.54	5838.23	4009.88	3943.44	6708.91	7018.39	6549.91	6378.35	6056.02	6467.58	7689.42	6301.88	5652.15	7419.37	6028.96	5066.56	7668.3	7064.1	6338.08	8216.04	6849.32	5566.76	7132.83	8208.64	5769.78	5201.92	6641.05	7123.64	6826.45	4262.09	5453	5775.45	5089.66	5418.54	4873.97	5287.08	6074.72	5361.45	5009.21	7164.45	7390.86	5364.91	5861.96	4652.61	5129.11	3710.8	5371.43	5076.85	5723.03	5265.44	4111.88	4934.24	8018.54	7440.54	6712.35	6021.52	6954.12	5764.61	6194.92	6558.08	8333.28	6081.27	6001.31	6636.62	6309.21	6464.61	7397.78	5223.11	6409.21	4356.26	6027.28	5274.83	5637.93	6267.07	7661	5671	0	0	0	0	FALSE
1019	1.80203				0.0403423	0				ECM1	Q16610;Q16610-4	ECM1_HUMAN	ECM1	Extracellular matrix protein 1	ECM1	Q16610	2	0	3374.76	2266.74	1659.38	1889.59	3071.03	2341.06	2274.58	2623.61	2582.24	2027.42	2136.2	2052.44	2261.94	1992.71	2199.34	1996.17	2441.33	1581.98	2203.49	2116.85	2109.01	1989.87	2542.65	2928.56	2607.23	2403.71	1851.97	2763.69	1954.39	3200.42	2277.65	2650.01	2547.34	2620.66	2817.46	2149.46	2749.74	2284.6	2053.13	2527.07	2143.95	2253.3	2513.71	2809.4	2003.31	2858.49	2810.56	2567.89	2583.22	2754.79	2820.93	2622.83	2719.4	2802.11	2850.77	3192.25	3279.84	2605.13	2368.37	3063.19	2388.82	2526.72	2739.07	2752.52	2645.84	2660.49	2291.09	2531.83	2791.35	2929.7	2491.99	2580.12	3050.31	3279.18	3613.9	3231.83	3280.35	3843.84	3868.8	3197.17	3689.07	3886.48	2881.5	3521.95	3256.81	3794.86	3418.07	3761.77	3556.22	3442.88	4434.71	3574.55	3477.54	3517.24	3667.25	3805.91	0	0	0	0	FALSE
1020	-6.38296				0.03384	0				ECPAS	Q5VYK3	ECM29_HUMAN	ECPAS	Proteasome adapter and scaffold protein ECM29	ECPAS	Q5VYK3	37	0	9797.74	12892.3	12758.4	10694.9	10974.1	11987.2	12510.6	12786.2	11044.7	11739.9	12695.8	11746.3	12314.2	12711.3	12054.1	11590.5	11143.9	12281.4	12464.2	13438.2	11728.4	12383.4	14232.5	13571.3	11759.2	11806.5	11052.6	11217	11852.1	11956.8	13664.4	13341.3	12002.7	11591.4	12873.7	13383.5	13525	12153.7	13277.3	12502.7	11611.5	12885.3	12489	13549.5	14358.6	12810.6	12204.1	11200.8	12563.5	13630.5	15007.7	13805.8	14088.5	13662.4	15132.4	14749.2	14996.8	14980.5	14741.7	14145.2	13313.5	14094.2	13954.5	14809.5	14152.4	13360.5	14793.5	14304.5	13676.7	14082.2	13974.4	16130.3	15184.8	16993.3	17412.1	17109.5	15652.4	16846.1	17366	15842	18628.3	14490.5	16890.2	16948.5	16694	17337.7	19156.8	18447.1	16713	16907.1	18590.7	19117.9	19053.9	15107.9	18382.5	18362.5	0	0	0	0	FALSE
1021	2.83177				0.00593021	0				EDC3	Q96F86	EDC3_HUMAN	EDC3	Enhancer of mRNA-decapping protein 3	EDC3	Q96F86	10	0	7673.56	6819.99	6382.78	6760.99	6331.43	5718.29	6348.58	6514.94	8621.95	7355.26	6652.52	6447.05	6334.38	8268.42	7330.74	6867.25	6848.17	7052.7	6724.81	7679.15	8422.23	6769.73	6951.2	6725.8	6384.61	6609.02	7365.69	6773.22	8251.3	5076.95	5916.36	6276.18	7087.49	6571.81	6938.35	6574.38	6987.4	6412.17	6055.93	6761.98	6982.98	5867.61	6331.91	6573.98	5761.89	5235.37	5711.15	7503.66	6447.46	7481.6	7406.49	7042.6	7066.13	8246.27	7219.34	7990.41	8178.36	6296.79	7438.4	6429.15	6093.51	7871.09	7365.48	6888.8	7219.71	7863.95	7372.95	8143.43	7453.51	7035.65	7300.11	7152.59	9992.61	11455.1	12397.4	11839.9	12847.3	12572.7	12177.2	12625.9	9548.4	12242.4	11765	13074.4	10986.2	11254.4	12030.2	10765.7	12210.1	11878.5	11228.7	11300.7	9778.8	10432.7	12192.7	11166.6	0	0	0	0	FALSE
1022	1.85867				0.159122	0				EDC4	Q6P2E9	EDC4_HUMAN	EDC4	Enhancer of mRNA-decapping protein 4	EDC4	Q6P2E9	18	0	18726.5	23972.8	25901	19946.6	23480.8	23645.8	23640.7	25336.4	28572.9	25418.9	24973.3	24943.8	23302.3	21511.2	23924.9	20985.4	20977.4	25603.7	27022.5	28147.2	29059.7	26818.8	29783.5	31198.9	24880.7	22025.1	21910.3	22153.8	23040.2	24637.8	25445.7	25574.5	27283	28094.3	30609.9	30160.2	24659.4	25285.1	25845.6	22560.3	22746	25523.8	24710	27974.2	26688.1	26889	25408.8	24925.4	22391.8	27736	29635.9	30006.5	31247.4	30175.2	32881.6	29880.6	30976.5	30452.2	31903.6	29879.5	23391.8	28185.6	28113.3	30439.4	29301.2	28116.8	31534.2	29332.8	28178.8	29269.1	33208.2	33756.5	35896.7	41658	44648.1	42561.9	40627.2	47974.9	48015.9	39720.4	35787.3	39050.3	44429.2	47809.8	40411.1	42791.9	49196.4	43984.2	42895	39237.4	47119	46303.8	43104.8	38456.6	49052.2	45450.1	0	0	0	0	FALSE
1023	0.803485				0.370303	0				EDEM3	Q9BZQ6;Q9BZQ6-2	EDEM3_HUMAN	EDEM3	ER degradation-enhancing alpha-mannosidase-like protein 3	EDEM3	Q9BZQ6	4	0.03125	1211.73	1874.9	2424.13	1820.37	3137.34	1848.57	2012.71	2470.46	2114.22	2996.33	2324.7	1893.9	2245.11	2976.15	2463.05	1802.77	1995.44	2186.84	2846.92	2236.08	2540.92	2419.7	2924.98	2064.66	2137.16	2389.34	2147.5	2617.44	2596.52	2291.03	2406.28	2463.99	2463.35	2862.39	2307.27	2695.88	1807.14	604.61	1824.37	632.361	1952.88	2117.85	2304.97	2653.4	2652.88	1666.73	2737.78	1670.68	2519.06	2382.39	2379.3	2913.18	2972.01	2468.3	2950.76	2526.27	3176.26	2647.45	3324.77	2357.94	2643.19	2566.63	3245.72	2460.43	2525.99	2142.89	2641.43	3064.69	2485.47	2871.99	2916.74	3080.53	3434.82	3493.63	4031.82	3677.25	3701.29	4455.62	4142.64	3178.45	3342.42	3409.86	3798.75	3553	3553.01	3509.06	4423.05	3960.87	3425.34	4067.23	4160.66	4139.54	3206.57	3576.63	3401.1	3726.89	0.0416667	0.0833333	0	0	FALSE
1024	1.49013				0.0522753	0				EEA1	Q15075	EEA1_HUMAN	EEA1	Early endosome antigen 1	EEA1	Q15075	10	0	2781	2724.86	2669.9	2608.86	2401.84	2602.96	2537.18	2832.13	2716.16	2621.31	2688.88	2777.64	3660.8	2494.72	2389.72	2415.75	3026.93	2796.25	2188.52	2132.2	2517.34	2483.19	2788.37	1690.56	2360.55	2915.76	2158.17	2562.23	3702.69	1961.87	2711.97	2892.64	2195.47	2760.22	2800.51	2930.76	3396.85	2887.27	2670.66	2273.77	2506.71	2047.37	1819.58	2076.2	2127.75	1801.97	2334.46	2462.11	3014.18	3356.74	2385.37	2103.1	3110.03	3207.65	3039.85	3098.25	2315.66	2925.52	2917.02	3248.04	2090.46	2811.43	2767.51	2239.47	2791.85	3196.29	2539.38	2731.03	3061.76	2407.92	2669.42	2733.55	4006.61	3681.91	3073.56	3491.52	3783	3817.28	3391.1	3937.39	3463.66	3379.85	3982.25	3203.94	3879.68	4080.85	3746.37	4081.75	3489.55	3777.31	3129.93	3710.17	3727.47	3787.3	3266.11	3634.93	0	0	0	0	FALSE
1025	1.46693				0.368974	0				EED	O75530;O75530-2;O75530-3	EED_HUMAN	EED	Polycomb protein EED	EED	O75530	6	0.0520833	682.753	2808.22	2359.03	2979.04	3860.79	2754.03	3783.18	3082.87	3397.65	3622.72	2610.63	4192.35	2819.7	3019.59	3525.36	3694.56	3236.35	3792.41	4075.75	3562.18	3028.55	2496.79	3670.68	2818.49	2215.42	3144.6	2591.03	4005.72	4214.21	3413.43	719.818	3885.15	3703.82	2581.14	602.191	2864.44	2815.92	3260.44	4267.59	3924.83	2980.26	4243.73	3925.15	2052.46	3647.39	3393.22	3269	4041.9	3466.73	4478.99	3877.78	3814.44	3979.31	3952.2	4414.45	3507.92	4502.93	3543.11	2564.51	5048.87	3884.25	3844.27	1059.87	4787.59	3556.94	4453.43	3158.02	3492.08	949.549	3702.87	3301.75	3900.6	4513.58	5104.53	5622.22	3994.03	5108.13	4546.35	4672.99	5531.03	5437.99	5663.68	5930.37	5543.91	4187.35	4138.91	4797.9	5241.85	5677.4	4379.15	4959.52	5335.6	4947.82	5335.62	4273.76	4307.17	0.0416667	0.0833333	0.0833333	0	FALSE
1026	-5.19507				1.19823	0				EEF1A1	P68104;Q5VTE0	EF1A1_HUMAN	EEF1A1	Elongation factor 1-alpha 1	EEF1A1	P68104	7	0	257913	210375	219729	182797	173401	254422	79000	73658.4	70548.2	66306.4	80047.6	101409	120199	551942	72932.9	112794	88755.8	130557	115654	111389	243757	223928	145801	184163	141222	149476	93366.4	77467.6	254743	292239	219996	455780	371355	319793	310531	232571	344793	344670	357002	368869	297327	610953	407198	346695	326682	407618	387562	239748	242726	254152	250517	337774	418241	227054	572372	336162	325681	348297	344148	563078	181820	205813	361910	273075	272753	130053	295660	273319	279831	354405	340331	265447	250979	310645	318458	273199	212107	169551	195592	162702	214994	145043	253802	243609	256899	310592	300345	245207	265311	178140	180719	268792	293192	152679	306383	207681	0	0	0	0	FALSE
1027	1.28025				0.119505	0				EEF1A2	Q05639;P68104	EF1A2_HUMAN	EEF1A2	Elongation factor 1-alpha 2	EEF1A2	Q05639	8	0	796269	676029	716844	688297	758465	798373	863927	802140	920693	915105	822101	810106	748450	675583	904504	818066	902136	870864	913641	1.02644e+06	832995	814119	840100	856330	806653	820121	909291	842184	885801	823452	997005	830925	849494	869847	927763	866321	762911	784625	888758	748637	839001	894714	824556	868363	959664	922091	747603	860448	745108	816882	905205	919013	899701	906563	765952	937075	967773	889565	921661	903760	887574	852409	839721	926813	881870	827645	902471	905898	973328	947557	908492	1.00388e+06	1.12841e+06	1.28968e+06	1.34782e+06	1.37227e+06	1.3528e+06	1.42523e+06	1.43423e+06	1.60574e+06	1.28101e+06	1.35136e+06	1.4282e+06	1.51507e+06	1.21068e+06	1.17828e+06	1.23681e+06	1.17035e+06	1.17831e+06	1.09663e+06	1.44514e+06	1.23053e+06	1.34364e+06	1.22877e+06	1.4248e+06	1.4431e+06	0	0	0	0	FALSE
1028	1.26468				0.300102	0				EEF1B2	P24534	EF1B_HUMAN	EEF1B2	Elongation factor 1-beta	EEF1B2	P24534	3	0	8376.97	8864.99	10138.3	13286.6	10200.7	10464.6	9032.62	9280.91	6085.66	7237.76	7708.49	7140.6	8169.9	10352	8678.38	9724.24	11112.3	7189.09	5399.2	6153.69	7009.55	6113.45	6826.94	7767.3	8832.89	9310.22	11414.3	9115.81	6582.64	7821.56	7768.65	5778.26	6430.09	5771.95	6389.75	5493.65	5625.13	7120.65	10812.5	10182.3	7107.26	9190.6	5814.99	5461.9	4997.61	5985.26	8037.96	6380.99	8175.11	8039.75	6376.43	5613.88	7247.63	6783.46	5632.21	6359.18	6066.29	6742.09	7218.39	7774.19	8670.95	5855.42	7213.43	7210.87	5114.21	7199.79	6191.43	6116.72	6268.78	6107.93	7395.46	6250.13	10127.1	8713.87	8156.35	7875.37	8583.89	8783.16	5939.07	8481.6	8272.77	7622.48	6945.34	9066.65	7785.42	8922.94	6462.09	6329.35	7203.1	8304.73	7850.81	7330.16	7839.45	9219.86	5555.94	7554.05	0	0	0	0	FALSE
1029	1.37045				1.39066	0				EEF1D	P29692;P29692-2;P29692-3;P29692-4	EF1D_HUMAN	EEF1D	Elongation factor 1-delta	EEF1D	P29692	5	0	15228.5	13758.1	14946.7	17196.6	15452	15457.1	15093.7	14876.9	11089.3	12793.9	12355.8	13125.9	13779.9	12520.2	13441.5	17226.4	15927.4	13744.3	10111.8	9514.17	9721.47	10888.2	9534.81	11372.9	13957.8	18537.9	16510.1	15000.1	11864.1	13067.6	11103.6	11134.9	11145.4	10760.7	10421	10428.2	14442.4	13085.8	15040.2	15431.3	13325.4	11315.1	10367.8	10279.6	10228.9	9876.11	13753.9	11624.7	15663.1	14355.3	13368.1	11603.1	10218	11146.6	12532.3	10935.8	10595.2	13095	13590.8	12291.7	13506.5	14220.6	13412.4	12094.4	10692.4	12133.6	12019.5	12144.6	11777.1	9751.22	8794.17	12164.1	17991.3	14990.9	14457.5	16052.9	16894.8	15414.3	15944.1	15464.5	17327.2	15715.4	16103.7	16718.9	15023.5	15425.9	12218	15010.6	14737.4	13878.4	15541.7	14185.4	15860.2	15567.8	14539	15846.2	0	0	0	0	FALSE
1031	-7.73177				0.00417616	0				EEF1G	P26641;P26641-2	EF1G_HUMAN	EEF1G	Elongation factor 1-gamma	EEF1G	P26641	1	0	71413.7	62613.6	63899.4	55065.7	59725.1	66304.4	57896.4	59498.2	65018.7	56015.5	58815.5	50483.2	52832.2	66652.8	55847	64102.5	60135.4	53544.7	64030.7	59424.6	68755	62248.1	56233.8	53038.7	59380.6	58137.2	66433.3	65324.8	68402.3	63504.8	69774.7	64521.2	62300.1	64488.2	52296.7	48374.4	56523.5	51845.9	64096.8	69730.4	70064.9	71532	69644	65376.3	70858	63752.3	60347.8	57043.5	60767.5	58159.2	61517.3	66701.8	67003.9	57028.9	66995.9	66698.3	69041.4	65975	60745.5	64757.7	66219.2	62427.4	66516	61955.5	69211.8	55773.2	67720.6	66672.1	60129.6	59307.8	62109.8	58270.1	87610.2	90247.1	102357	98292.4	98873.5	92236.8	104062	101941	90303.9	91740	92733.8	93177	86678.8	88142	99084.7	92853.6	96618.6	87638.4	92429.7	99800.6	86028.9	93254.7	91089.4	87129.5	0	0	0	0	FALSE
1033	-5.96894				0.0922816	0				EEFSEC	P57772;P57772-2	SELB_HUMAN	EEFSEC	Selenocysteine-specific elongation factor	EEFSEC	P57772	2	0.0625	2946	3483.44	2797.19	2672.69	2389.76	2388.69	2545.39	2344.8	2020.14	2740.57	1906.45	3557.51	2097.41	2529.93	2644.29	2996.49	2272.96	2672.07	2696.96	2448.34	2605.92	2764.12	2377.68	3436.43	2253.28	2510	2580.81	2506.09	2224.77	617.485	2682.04	2992.33	2124.51	2120.43	1015.73	2719.01	3551.38	1979.46	2637.9	2960.93	2557.32	3441.86	2922.23	2820.53	2736.02	1891.7	2927.33	2702.24	2578.05	3106.3	1086.93	2757.74	3033.06	3267.95	820.371	2660.87	2649.32	2648.51	2139.04	833.935	3429.51	2984.54	2698.88	2886.03	2707.11	3501.4	2508.99	2010.35	1009.3	3266.58	2463.08	2552.71	3310.08	3570.49	3047.72	3439.51	2899	3127.33	2022.38	4807.64	3646.97	2843.01	3848.34	2898.78	4013.61	3645.73	3528.37	3408.45	3532.47	3743.37	2610.33	3773.13	3004.45	2734.62	3362.09	3870.81	0	0.0833333	0.166667	0	FALSE
1034	0.933357				0.63595	0				EFHD1	Q96C19;Q9BUP0;Q9BUP0-2	EFHD1_HUMAN;EFHD2_HUMAN	EFHD1;EFHD2	EF-hand domain-containing protein D2	EFHD1	Q96C19	2	0.0208333	936.346	886.025	2298.23	2177.92	3091.02	2824.66	3587.62	4012.86	4090.6	3348.04	3086.91	2308.87	4050.47	2294.26	3341.43	3076.5	4307.31	3308.74	3048.86	3241.72	4642.37	4154.29	4456.96	2959.25	3087.57	4124.55	3268.57	3911.22	3942.64	3770.59	2919.45	3386.36	4289.08	3653.25	3845.93	3540.93	4263.94	2605.92	2988.11	3368.02	3138.83	2489.71	3177.88	3027.76	2715.29	3315.52	5365.25	3461.83	4313.12	3264.76	3980.87	3636.25	4216.84	2782.28	3997.26	3792.96	3935.71	3658.17	3536.28	4520.35	3072.67	4594.54	3928.42	4585	4906.43	4033.4	3560.29	4807.29	3630.3	3634.73	4619.18	4440.12	6845.09	6372.48	6425.83	8169.02	6290.66	6606.54	6551.54	5656.72	4869.73	4207.22	6363.72	6930.1	5359.39	4601.21	6856.92	6994.87	7676.07	5590.24	5871.89	6501.71	4904.7	6205.67	6658.83	6437.04	0.0833333	0	0	0	FALSE
1035	0.963176				0.652279	0				EFHD2	Q96C19	EFHD2_HUMAN	EFHD2	EF-hand domain-containing protein D2	EFHD2	Q96C19	3	0	3345.98	3939.18	4172.4	4299.48	4085.68	4578.17	3092.66	2836.58	3740.82	4019.86	2462.84	4134.83	3017.99	3274.24	2651.89	3365.68	2834.75	2770.02	2264.17	3219.37	3766.35	2871.38	3274.13	3466.8	3147.46	3338.28	3249.96	2682.66	3631.34	3562.4	3257.61	4492.9	3471.56	3239.29	2420.83	3534.27	2921.08	3883.49	4382.82	4236.18	3705.94	3734.68	3506.55	4361.85	2866.21	3525.33	3698.18	4432.77	3927.81	3315.62	2733.55	3466.43	2631.78	3579.46	3091.88	3108.97	3409.56	3711.6	3923.24	3962.27	3663.58	3392.91	3744.27	3585.17	3147.19	3526.31	4145.05	3773.83	2914.24	3749.28	3762.19	3458.33	4262.81	4512.54	4779.42	4254.85	4366.84	3750.85	3959.01	4564.3	4331.42	4496.97	4968.27	5232.87	4281.77	4565.22	4962.7	4193.19	4775.28	3710.44	3740.58	4531.55	5031.85	4204.55	3152.07	3408.03	0	0	0	0	FALSE
1036	2.00565				0.0124016	0				EFL1	Q7Z2Z2;Q7Z2Z2-2	EFL1_HUMAN	EFL1	Elongation factor-like GTPase 1	EFL1	Q7Z2Z2	7	0	3905.74	3948.72	4738.42	3195.14	3984.46	4525.19	4679.04	3627.05	5241.46	4282.65	5260.64	5236.51	5109.95	5120.63	4145.2	4099.89	4641.73	4582.49	5926.49	5414.64	4781.36	4876.01	5149.36	4180.34	6333.61	4036.61	5236.17	4919.49	3704.91	3178.38	4139.94	3768.81	4376.98	4298.32	4620.05	4892.72	3995.68	4215.1	4616.05	3667.69	3919.16	4665.45	4039.14	4860.22	3684.68	4545.4	4491.18	4203.05	4608.15	4770.36	4781.05	4215.64	5397.57	4836.08	5483.75	4761.28	5120.24	5295.47	5016.31	4426.52	5187.77	5045.55	4555.45	5358.18	4579.42	5342.04	5305.32	4592.83	4865.73	4682.97	5785.02	5160.09	6836.29	6677.27	6954.06	6916.95	7555.01	7468.95	7221.92	6893.19	6239.73	7228.72	8066.05	7332.59	6287.96	6310.51	7045.52	6914.19	7426.98	6923.77	7317.1	7098.86	6468.86	7068.71	6811.95	7119.99	0	0	0	0	FALSE
1037	-6.25889				0.378923	0				EFTUD2	Q15029;Q15029-2;Q15029-3	U5S1_HUMAN	EFTUD2	116 kDa U5 small nuclear ribonucleoprotein component	EFTUD2	Q15029	22	0	12731.3	15572.2	13172.9	14574.8	14832	15280.5	16303.9	15283.6	14253.6	14975.3	14931.1	14976	16810.7	14394.2	16297.7	16165.6	15344.5	16420.4	14825.6	12807.1	13096.6	14857.4	13456.8	12912.8	17286.3	17980.3	16242.6	16352.6	14104.6	16339.5	15368.9	15341.2	13634.2	14199.7	13746.4	12794.1	15428.6	16220.7	15819.7	15125.2	15101.9	16576.1	15972.1	15577.2	15197.4	14233.6	14664.8	15080.9	16758.2	14401.7	15604.7	14999.9	15172.2	15860.4	14851.3	14840.9	14636.4	16867.1	13888.3	14198.2	16620.4	16305.1	15836.1	15184.3	15536.1	14856.4	15634.1	15632.4	15301.5	15129.4	14326.9	14365.4	21648	20355.7	18349.5	20516.8	18070.1	20306.3	18470.3	18969.4	22612.8	17699.3	18496.2	18776.6	20109.4	20293.9	18428.7	19052.2	19489.1	19415.6	18888.8	19026.6	20539.6	19681.3	18025.5	19202.2	0	0	0	0	FALSE
1038	1.23521				0.262638	0				EHBP1L1	Q8N3D4	EH1L1_HUMAN	EHBP1L1	EH domain-binding protein 1-like protein 1	EHBP1L1	Q8N3D4	6	0	2446.24	2646.62	2506.19	2123.61	2334.37	2555.26	3018.52	2117.66	2840.32	2740.47	2376.15	2420.12	2850.62	1956.33	3164.79	2403.46	2412.21	2246.34	2474.38	2272.01	2194.49	2352.28	2673.46	2576.89	2079.04	2546.24	2570.68	2651.76	2595.85	2282.35	2004.49	2458.72	2884.17	2919.54	2810.17	3454.38	2537.84	2709.72	1798.21	2182.82	2446.18	2329.97	2438.37	2758.64	1945.45	2414.52	2720.29	2417.21	2680.68	3246.21	2852.86	2915	2968.26	2807.87	3183.48	3112.36	2680.53	2743.06	3122.64	2175.85	3060.16	2651.3	2601.49	2889.22	2711.8	3285.83	2664.54	2928.34	2797.32	2842.98	2762.09	3048.48	3722.06	3682.83	4608.14	4060.64	3803.17	3986.83	4595.79	3226.83	4199.17	4323.07	3726.27	4050.27	3969.93	3555.49	4075.08	3828.12	4155.51	4639.51	3794.76	3648.14	3699.16	4086.83	4406.79	4408.05	0	0	0	0	FALSE
1039	1.26179				0.191703	0				EHD1	Q9H223;Q9NZN3;Q9H4M9	EHD1_HUMAN;EHD3_HUMAN;EHD4_HUMAN	EHD1;EHD3;EHD4	EH domain-containing protein 4	EHD1	Q9H223	1	0	1581.3	3851.25	2105.3	4253.88	4616.11	5608.47	6312.97	4171.57	4084.51	5172.08	5512.43	4635.79	4202.34	2674.61	5647.12	5197.38	4005.32	4874.73	5883.33	6050.81	5356.48	5100.89	5106.94	3832.52	5832.92	5039.48	5919.76	4220.03	4730.87	4582.1	5231.23	6421.32	3882.48	4579.27	5568.95	3546.34	4559.57	3847.03	4979.65	5255.2	4797.72	4874.18	5435.53	4826.72	6352.46	5121.31	4962.89	4526.78	4921.92	5328.04	6218	5965.13	4939.9	4870.81	6150.51	4012.08	4600.26	6115.37	5663.96	3634.61	5970.4	4546.45	5362.85	6027.37	5469.58	5170.67	5438.76	5136.97	4937.4	6939.24	5898.56	4546.85	7189.93	7112.99	6404.65	8163.1	5779.86	6634.08	6887.61	8005.26	7844.63	8348	7981.12	5938.55	7491.67	6608.87	5930.1	6343.59	5729.08	6243.46	7256.55	6796.47	6949.9	5841.59	5438.96	5978.56	0	0	0	0	FALSE
1040	1.48842				0.000840562	0				EHD1.1	Q9H4M9	EHD1_HUMAN	EHD1	EH domain-containing protein 1	EHD1.1	Q9H4M9	6	0.0104167	5932.31	6349.54	6388.8	6355.64	7062.12	6298.43	7900.13	6462.53	5803.56	5415.95	6400.81	5835.92	7168.48	5223.77	6032.43	7514.8	6548.66	5481.57	5638.28	4611.31	5265.68	6843.34	7282.24	4805.53	6120.98	6732.8	6912.49	6033.55	5447.49	6118	5296.25	5882.94	4751.54	5158.89	5810.25	4945.65	6851.62	5972.3	7051.83	6944.99	6993.79	6897.39	8166.82	4681.44	785.441	5551.78	7024.78	5991.02	6411.13	6421.52	6146.32	5249.61	6188.39	5881.38	6516.98	5990.8	6915.91	6053.78	6819.44	5445.23	6457.62	7475.11	6765.52	5862.81	7009.02	5932.2	6308.01	6071.78	6533.06	4860.38	5640.41	5488.7	8160.01	9836.25	7420.01	9103.87	7154.67	8666.03	7038.07	7567.99	8551.51	9840.12	7382.64	7029.02	6961.05	7360.25	7106.15	8053.04	6541.66	8792.72	7045.12	9434.54	7677.7	6325.67	7561.75	6643.8	0	0.0416667	0	0	FALSE
1041	-6.48623				0.580501	0				EHD1.2	Q9NZN3;Q9NZN3-2;Q9H4M9	EHD1_HUMAN;EHD3_HUMAN	EHD1;EHD3	EH domain-containing protein 1	EHD1.2	Q9NZN3	2	0.177083	860.901	3315.22	3421.94	2673.15	3810.08	3705.35	3810.64	3429.86	457.333	3609.9	3466.1	2873.03	3504.34	3060.53	3744.13	3616.74	3998.09	3380.91	3124.87	2382.43	2320.92	2763.27	2538.17	786.784	2416.33	3522.26	2700.63	3982.51	931.022	3792.64	2205.74	2610.64	754.198	3356.53	723.069	788.628	3102.5	3871.55	3860.25	3493.83	2735.52	3140.17	452.732	2519.58	2922.34	619.129	2398.71	2910.91	3489.79	2715.98	4099.29	3693.79	3772.35	3400.26	1043.82	2582.15	2359.13	2739.77	970.126	930.505	4064.95	2879.76	3444.64	3305.23	3816.5	2430.39	902.036	2546.92	2199.41	2539.95	895.391	752.822	4206.1	3261.41	3016.48	3875.18	3737.73	3190.7	4155.69	3582.15	5732.05	3239.36	1110.65	3004.31	3273.25	3858.92	3785.75	3339	3924.55	3949.95	4466.03	856.909	4128.42	4615.26	3315.87	3865.57	0.125	0.25	0.25	0.0833333	FALSE
1042	-5.89341				0.353531	0				EHD1.3	Q9NZN3;Q9NZN3-2;Q9NZN4;Q9H4M9	EHD1_HUMAN;EHD2_HUMAN;EHD3_HUMAN	EHD1;EHD2;EHD3	EH domain-containing protein 1	EHD1.3	Q9NZN3	1	0	7523.47	11874.5	9247.57	12623	8611.08	14940.2	10348.7	8706.62	8664.86	8913.94	8305.28	7405.85	8559.62	11650.5	9680.93	9520.21	9450.71	10982.8	7224.6	7841.1	8566.99	8195.67	5979.18	6639	10997	12459.3	10975.9	8132.19	8720.01	8039.08	10586.1	8394.09	7678.27	8121.21	7539.06	5688.81	8263.37	8359.91	8795.87	10828.6	8545.2	10506.3	12123.2	6773.47	11062.8	8277.14	6171.43	8961.74	9438.08	9036.22	9950.09	9158.04	6800.74	9143.26	9337.2	8740.4	9009.44	9257.23	5990.72	8515	11726.9	10511.8	8210.68	10564.6	8954.44	8415.07	9283.18	7727.93	10901	9983.4	7971.02	8188.38	12953.7	11277.2	11053.9	11962.7	10410.1	8830.04	8507.9	12036.8	11387.8	9558.45	11819.6	5800.1	9764.13	12305.1	7262.61	10396	10962.1	10794.1	11853.4	10888.1	11541.3	9942.78	11360	11663	0	0	0	0	FALSE
1043	-6.7772				0.284296	0				EHD4	Q9H223	EHD4_HUMAN	EHD4	EH domain-containing protein 4	EHD4	Q9H223	4	0.0729167	911.868	2119.21	2548.49	2465.27	1964.79	1884.4	1527.6	1871.73	1885.33	2059.56	1721.42	1959.93	2101.81	3106.46	1731.6	2021.91	2011.68	1796.71	633.029	1571.06	1781.34	1507.92	982.314	1818.16	2660.22	2083.15	2431.1	2018.62	2375.87	1992.63	2051.17	2335.57	721.063	2048.71	2044.05	816.107	2299.94	1828.33	2421.36	2038.51	2130.88	2226.73	2017.54	2386.13	1600.02	654.082	1998.17	1861.39	2443.62	2319.65	2172.3	2187.65	2761.58	2966.56	1921.84	2500.43	869.094	2205.4	1975.37	2143.66	2344.26	2050.04	2441.1	2239.26	1940.95	2680.07	2379.88	2501.47	1998.48	2130.44	1995.47	3310.72	2815.5	2566.98	3126	2427.05	2499.76	2892.37	2982.44	2433.85	2652.82	3044.09	2059.01	2232.66	2659.06	2265.11	2388.46	2184.26	2839.13	2739.31	2422.63	2727.67	4006.96	2536.22	2552.7	2855.06	0.125	0.125	0.0416667	0	FALSE
1044	-4.78121				0.967027	0				EHHADH	Q08426;Q08426-2	ECHP_HUMAN	EHHADH	Peroxisomal bifunctional enzyme	EHHADH	Q08426	1	0.333333	976.973	1404.09	1071.08	1022.67	1245.44	1030.96	1505.84	642.646	1054.49	979.936	739.305	1823.74	657.893	739.571	1265.77	1462.53	750.245	581.192	756.092	1065.47	347.832	1311.19	670.654	1582.76	509.372	1136.45	489.458	939.987	637.732	619.749	654.048	733.844	1323.64	1499.98	649.376	972.842	1195.51	753.055	1483.09	1351.52	1397.63	1424.43	535.576	1894.69	1979.87	654.742	1560.19	643.199	2117.05	1371.64	1641.19	1567.68	937.352	1272.19	882.374	873.293	1648.79	770.44	817.881	1603.4	1486.86	1620.79	765.559	1005.57	814.785	1777.47	889.984	1781.51	960.582	1607.27	3037.58	1592.55	1902.92	2125.14	1419.59	1701.4	1764.1	1955.68	1772.19	1350.62	1295.37	1928.4	2150.72	2218.18	3123.34	1781.15	2005.62	1535.4	1110.16	2253.81	1965.28	1975.19	1156.56	1708.38	1330.16	1827.64	0.375	0.458333	0.375	0.125	FALSE
1045	1.84489				0.0821622	0				EHMT1	Q9H9B1;Q9H9B1-3;Q9H9B1-4	EHMT1_HUMAN	EHMT1	Histone-lysine N-methyltransferase EHMT1	EHMT1	Q9H9B1	3	0.0104167	2895.91	1834.93	997.404	2383.53	2900.76	2633.13	2731.1	1652.59	3305.86	2182.6	3323.52	2084.85	3154.39	1982.44	3585.32	2582.3	1698.41	1595.74	1999.09	3289.42	2466.21	3287.55	2484.09	1752.22	2859.58	2688.61	2253.06	2739.53	2504.82	2763.96	2306.1	2073.59	2564.07	2838.19	3272.71	2710.56	2105.6	2416.29	2493.78	2080.24	3272.33	3261.56	2919.48	2794.69	3130.43	3498.93	2308.22	3786.33	2886.3	2052.51	3513.37	2966.85	3126.65	3006.43	3020.4	3005.78	3291.64	2876.9	3003.66	2745.96	3167.81	2853.6	2553.26	3202.5	2488.8	2680.71	3774.42	3068.25	3020.93	3263.96	2861.59	2583.57	3884.61	3777.21	3006.95	3202.22	3395.2	4674.98	3535.84	4694.23	3604.11	3824.03	3757.36	3540.15	4189.7	3606.29	3463.74	3071.92	3921.9	4904.21	3847.04	3809.89	4311.2	3736.39	4140.51	5017.14	0.0416667	0	0	0	FALSE
1046	2.15561				0.0140831	0				EHMT2	Q96KQ7;Q96KQ7-2;Q96KQ7-3	EHMT2_HUMAN	EHMT2	Histone-lysine N-methyltransferase EHMT2	EHMT2	Q96KQ7	5	0.0104167	1187.26	3643.98	2909.26	2691.19	3807.83	3264.9	2783.67	3514.08	4042.86	4268.84	2970.41	4559.76	3474.71	2802.73	3570.87	3279.68	3321.74	3199.56	4395.69	2855.99	3472.87	3213.01	3701.24	3639.05	3017.88	3671.16	3177.6	3820.79	3228.39	3529.23	3684.15	2865.57	3256.3	3413.2	4411.61	3947.6	3494.14	3319.81	3657.94	3276.94	3494.77	2539.18	3604.25	3565.91	2870.91	4039.04	3778.24	3230.7	4441.79	4369.01	3446.16	3470.24	3995.32	4674.93	3933.76	3787.24	4490.31	3860.4	4235.68	4719.09	3027.17	3807.41	4271.78	3528.31	4058.25	4111.53	3878.62	3897.3	3898.54	4180.98	4321.71	4425.51	5257.08	5731.17	5195.34	4093.66	4037.34	5039.53	5539.1	4061.12	4769.73	4728.84	4846.92	5279.69	5509.53	5375.41	5758.19	5860.24	6495.14	4659.71	4951.14	5443.17	4433.4	5594.03	6052.49	4387.4	0.0416667	0	0	0	FALSE
1047	2.96856				0.00918856	0				EI24	O14681;O14681-3	EI24_HUMAN	EI24	Etoposide-induced protein 2.4 homolog	EI24	O14681	1	0	2129.15	3925.91	3805.04	3151.91	5014.94	4012.55	4904.98	5214.5	4224.11	4727.39	5481.07	4719.27	4725.72	2949.81	4556.22	3868.07	4242.02	4172.55	5924	5434.83	3949	5672.56	5741.04	5487.23	4262.06	3871.67	3836.58	4412.71	3874.94	4136.76	4436.81	4515.2	4000.95	4845.96	4711.35	4941.85	4196.77	4033.78	4149.5	3804.45	3906.99	4525.24	3565	3557.94	2851.97	4911.94	4320.92	4215.93	4517.82	4716.42	4967.83	4427.78	6059.46	4690.89	4753.32	5659.56	5564.72	5408.09	6005.08	3632.17	3837.81	5162.19	4708.84	4935.02	5228.62	5785.6	5488.4	4541.86	5454.09	4473.38	5087	4321.14	6385.53	5200.63	6418.79	5711.27	6007.49	6796.47	6737.15	5710.64	6313.43	6296.42	6070.89	6338.13	5662.68	6719.36	7618.49	6143.83	5623.25	5419.09	7202.83	6454.85	8740.35	6228.22	6798.43	5518.12	0	0	0	0	FALSE
1048	-6.38945				0.277515	0				EIF1AX	P47813	IF1AX_HUMAN	EIF1AX	Eukaryotic translation initiation factor 1A, X-chromosomal	EIF1AX	P47813	2	0.0208333	9526.68	7599.68	7429.13	11169	3908.72	3878.58	5200.8	2821.07	2186.16	4370.02	3569.71	5632.4	4555.62	5422.85	5582.2	8435.78	6925.26	685.085	2868.22	3537.2	3489.99	3890.03	2213.23	2729.61	2382.47	9212.24	3795.92	3430.73	8107.47	6993.78	6110.19	4816.42	3703.43	4857.37	3881.03	3025.11	4993.02	6991.11	9670.46	8119.93	5779.43	5836.02	4781.56	3838.16	4947.37	4067.35	7206.65	6589.73	8336.54	7600.79	5385.85	5170.72	4468.31	5819.1	4589.73	4383.73	4972.95	4688.07	5243.77	3630.01	6862.96	7687.17	5100.77	5337.45	4640.5	5195.7	5454.29	4856.96	5485.17	4920.69	2314.39	3140.91	8116.7	4519.85	4688.72	6824.67	7728.65	4215.84	5194.36	7077.29	8102.85	4874.41	5483.92	3839.2	6141.1	5468.95	3811.12	5644.24	4792.98	6624.18	6380.24	4455.03	1294.4	6213.19	2868.78	3903.59	0.0416667	0	0	0.0416667	FALSE
1049	-8.3819				0.0467744	0				EIF1B	O60739	EIF1B_HUMAN	EIF1B	Eukaryotic translation initiation factor 1b	EIF1B	O60739	3	0.03125	2153.44	739.099	1887.77	2346.78	2225.89	2164.24	1831.22	2107.1	1980.27	2529.11	2037.88	2014.58	2509.28	1705.09	1929.85	2137.27	2297.87	1316.47	1515.12	1434.4	1559.78	2591.72	1967.91	1951.81	1364.28	2664.99	1970.09	2146.26	1423.45	1673.35	1949.88	1824.87	1989.02	2018.85	1795.95	2168.84	1325.93	1569.08	2435	2217.86	1746.43	2016.52	1456.87	1530.18	1397.1	1665.97	2051.18	1807.8	2554.41	2467.74	1971.1	838.87	1889.54	1812.09	1898.55	1366.12	1732.69	1798.02	1895.27	1722.29	1971.45	2003.57	1917.59	2039.4	1518.03	1992.58	1498.44	1708.68	1825.46	1955.13	1654.22	1519.12	2731.78	2253.96	2268.24	2224.98	2388.7	1916.65	2421.4	2200.44	2380.9	2326.81	2827.79	2393.71	2346.4	1987.49	2069.57	1846.03	1821.47	2585.58	968.543	2255.39	2284.76	2421.8	1836.52	1644.71	0.0416667	0	0.0416667	0.0416667	FALSE
1050	1.83022				2.77577	0				EIF2A	Q9BY44;Q9BY44-2;Q9BY44-3;Q9BY44-4	EIF2A_HUMAN	EIF2A	Eukaryotic translation initiation factor 2A	EIF2A	Q9BY44	8	0	10853.4	10527.3	9072.96	9834.32	9451.36	9977.27	8770.92	8926.37	8019.6	8958.1	8288.23	8421.23	9314.39	11015.3	8944.44	9340.39	9429.54	8489.47	7609.13	8840.72	8084.77	8802.31	7290.03	8401.09	9820.58	9564.81	10393.8	9663.52	8770.47	9250.77	8683.14	8942.42	8227	9011.23	8468.67	7415.41	8366.74	9437.08	8919.62	10057.3	9367.81	9913.16	8523.11	8639.81	8461.11	8542.12	8246.84	9516.01	9296.36	8443.64	8416.83	8861.83	8993.68	8365.53	8265.88	8806.43	9074.57	8898.2	9144.46	8978.56	9448.89	8682.15	8710.68	8863.41	8827.58	8814.67	8677.37	8706.62	8343.71	8729.07	7641.07	8477.01	12002.9	11477.7	11984.6	12449.2	11821.3	11439.9	11322.9	11703.5	11628	11798.3	11086.2	10944.1	11941.7	11344.3	9358.36	10902.6	11828	10966.6	10465.5	11167.4	11464.5	12160.2	10902.8	11154.3	0	0	0	0	FALSE
1052	1.93525				0.0113241	0				EIF2AK2	P19525;P19525-2	E2AK2_HUMAN	EIF2AK2	Interferon-induced, double-stranded RNA-activated protein kinase	EIF2AK2	P19525	4	0.0104167	1093.17	2925.94	2013.68	1904.15	1871.98	1897.16	2053.65	2141.39	2170.36	2315.84	2548.81	2105.23	2479.71	2008.66	2230.93	1770.22	2006.64	2391.97	2086.77	3032.23	2932.56	2632.12	2307.74	2486.81	2196.18	1947.81	2331.88	2263.89	2451.3	2408.06	2352.8	2167.21	2199.77	2545.57	2171.8	2411.22	2521.59	2449.35	2131.6	2722.98	2613.39	2275.01	2096.99	1987.87	2557.98	2845.85	2280.32	2005.46	2565.59	3247.16	2196.42	2751.03	2976.32	2817.08	2949.71	2827.95	2923.98	2770.4	2667.13	2608.55	2440	2948.2	2911.16	2795.84	2575.28	3004.36	3102.8	3189.6	2949.89	2815	2660.93	2471.94	3861.23	4240.76	4215.05	3555.98	4161.37	3728.49	4311.12	4288.2	3859.74	3997.78	4285.22	3899.95	3871.75	3923.39	4299.65	4382.44	3637.65	3703.23	4007.58	4207.26	3506.76	3819.11	4092.39	4208.57	0.0416667	0	0	0	FALSE
1053	1.42739				0.222216	0				EIF2AK4	Q9P2K8;Q9P2K8-2	E2AK4_HUMAN	EIF2AK4	eIF-2-alpha kinase GCN2	EIF2AK4	Q9P2K8	3	0.0208333	932.847	2620.91	757.764	1726.34	2318.49	1941.92	1164.52	1859.4	2072.36	1659.02	1838.74	1860.02	2321.91	2325.77	1991.61	2039.2	1680.8	1781.09	2184.85	2563.55	1853.19	1875.14	2669.89	2227.93	2263.83	1925.35	1870.32	1851.89	2406.65	1833.31	1584.16	2179.11	1867.52	2439.03	2281.79	2531.75	1655.54	1778.4	2046.35	1625.75	2180.96	1678.52	2180.69	1581.06	2585.8	2308.61	2542.09	1616.87	2011.95	2818.28	2623.95	2547.59	2424.2	2184.23	3103.8	2877.18	2428.84	2630.39	2473.2	2527.12	2022.49	2663.2	2911.72	2465.9	2345.52	2626.04	2561.25	2606.68	2092.97	2748.07	2922.06	2527.94	2802.23	3507.11	3591.76	3200.6	3268.35	3324.26	3298.21	2288.78	3606.4	2858.17	3159.76	3931.85	3306.85	3271.96	3218.44	3459.02	3145.94	3478.82	3534.95	2883.86	3550.66	3134.51	3311.8	3328.02	0.0833333	0	0	0	FALSE
1054	1.73033				0.134332	0				EIF2B1	Q14232;Q14232-2	EI2BA_HUMAN	EIF2B1	Translation initiation factor eIF-2B subunit alpha	EIF2B1	Q14232	3	0	3711.05	4170.23	4057.59	4021.57	4141.96	4401.58	4213.03	4198.72	3712.6	3976.29	4421.73	3798.89	4804.25	4179.59	4231.15	4784.99	3906.23	4394	4058.39	4924.04	3713.28	2938.76	3910.5	3901.04	3989.48	4207.46	4157.9	3850.11	4197.96	4855.46	4799.39	4174.91	3812.1	3308.22	4107.63	3268.11	4227.36	4279.55	4753.53	4340.58	4098.46	4881.47	4169.56	3595.12	3916.25	4302.24	3914	4664.49	4360.96	4211.76	4448.36	5017.02	4292.95	3815.82	3979.46	4997.83	3967.67	3857.63	4229.77	5539.61	5431.26	4718.3	4197.51	4948.08	3483.92	4925.81	3542.24	3742.96	4199.91	3920.16	3853.18	3780.22	5834.72	5571.96	4129.35	5542.24	5730.71	5354.35	4779.24	6594.72	5152.6	5666.45	5560.63	5148.3	5424.17	5296.51	5101.77	4919.78	4985.43	5998.99	4923.96	5166.7	4698.98	5991.31	4676.09	6119.92	0	0	0	0	FALSE
1055	1.35296				0.447231	0				EIF2B2	P49770	EI2BB_HUMAN	EIF2B2	Translation initiation factor eIF-2B subunit beta	EIF2B2	P49770	4	0.0104167	2180.83	2568.92	2626.14	2494.71	2251.85	3250.64	2468.1	2058.2	1575.92	2915.91	2584.3	3138.16	2281.25	2796.72	2495.79	2077.71	2526.84	2638.94	2684.69	2937.21	1894.86	2382.14	2010.63	2148.52	2900.6	2714.29	2627.16	2485.33	2313.88	2512.85	1636.31	2337.51	1992.26	2454.59	678.947	2491.44	2790.43	2590.26	1779.4	2242.94	2477.64	2398.2	2292.27	2166.27	2483.35	2430.94	2982.38	2926.57	2838.89	2633.98	2472.19	2651.99	2601.39	2617.67	2122.63	2072.05	2331.38	2819.8	2628.29	2780.19	3018.43	2913.09	2371.52	2782.52	2090.17	2913.32	2502.02	2931.57	2418.72	2167.78	2794.53	2848.51	3350.44	3395.39	2679.79	3071.57	2191.2	2682.73	3793.65	3671.25	4566.33	4220.82	3426.71	2903.66	3139.02	3069.26	2862.32	3544.95	2797.81	3936.37	2946.42	3086.49	4266.4	3111.58	3174.02	3215.34	0	0.0416667	0	0	FALSE
1056	-6.31344				0.0721421	0				EIF2B3	Q9NR50;Q9NR50-2;Q9NR50-3	EI2BG_HUMAN	EIF2B3	Translation initiation factor eIF-2B subunit gamma	EIF2B3	Q9NR50	12	0	14364	16405.5	18298	15681.2	16780.7	17399.3	16378.1	18520.5	17930.1	17221.4	18035.2	17225.6	16629.1	22633	17663.1	17806.7	18101.8	19339.7	20198.6	17886.6	18822.1	20264.2	19581.1	16008.8	19616.9	15196.8	15765.1	17975.1	21865.3	18296.3	15628.9	17414.8	18476.5	17625.5	16688.9	18486.2	16393.5	16744.6	16837.6	17926.8	19749.9	20160.9	16358.1	18267.9	15147.7	16998.4	17539.9	17496	18221.9	18050.8	18499.8	19566.9	19513	18550.6	17475.8	20089.1	20525.4	19258.3	19078.6	21104.9	14269.3	17084.9	19380.1	18391.7	19369.9	18774.5	19050.5	19757.3	18415.6	18365.1	18547.3	19767.7	24013.7	24450.5	29040.5	24260.3	25722.5	26601.6	23296.4	23860.2	24126.3	24566.4	24167.1	31124.4	24527	25149.5	29993.5	25074.8	27593.7	26112.4	23764.6	26862.2	24079.3	26395.2	25146.9	24623	0	0	0	0	FALSE
1057	1.73855				0.0416574	0				EIF2B4	Q9UI10;Q9UI10-2;Q9UI10-3	EI2BD_HUMAN	EIF2B4	Translation initiation factor eIF-2B subunit delta	EIF2B4	Q9UI10	8	0	12547.9	11572.7	11265.4	11127.2	10657.3	12105.8	11101.3	11014.9	12238.5	11287.5	10676.4	10581	10927.4	13527.6	11421.5	11067	12368.5	11315.4	10672.6	10519.5	11613.4	10642	9930.31	10897.2	12327.8	11403.4	10456.4	10572.1	12338.4	11280.4	10464.5	10328	10774.9	11205.2	10635.7	11098.7	10446.8	10022.6	11389.5	11950.4	11244.6	11763.2	12116.1	11299.6	11218.5	11516.2	10613.2	11478.8	11952.9	11795.5	11923.7	12241.4	11392.3	12180.8	11418	12411.2	12584.7	11405.8	10878.5	11547.8	11165.5	11769.3	12132.6	12746.7	13012.5	11929.1	12139	12219.8	11656.5	11621.8	11769.1	11893.3	16818.7	17566.6	16526.6	16456.4	18497.6	16430.9	17185	17950.4	17027.5	17359.9	18424.5	17673.5	15967.8	17071.8	16260.9	16086.1	16355	17258.6	18563.8	18623.2	15556.4	16519.1	17265	17757	0	0	0	0	FALSE
1058	2.44043				0.0879808	0				EIF2B5	Q13144	EI2BE_HUMAN	EIF2B5	Translation initiation factor eIF-2B subunit epsilon	EIF2B5	Q13144	7	0	5454.05	5541.39	6265.07	6322.98	6715.44	5262.19	7242.82	6610.63	6656.79	6289.72	6445.24	5990.1	6713.57	6043.85	6898.7	7077.37	6533.7	6281.3	6855.53	5846.54	6202.84	6314.57	6596.97	6170.53	7368.51	8125.59	7627.6	6903.2	5839.16	6671.41	6201.38	5973.79	6677.85	6382.67	6430.37	7369.93	6887.75	7051.43	7360.39	7355.2	7103.3	5653.73	6647.17	6473.53	6726.87	6514.24	6419.2	5672.04	8836.87	6659.23	6972.93	8322.03	7568.53	6883.33	6904.57	7609.95	6984.75	7581.82	6888.57	6892.79	6620.15	7229.24	8315.31	6604.66	8243.56	7043.71	6612.95	8852.89	6534.11	6900.34	6918.91	5898.42	10645	10425.1	9394.55	10242.1	9347.36	9448.85	9823.28	9186.29	9924.91	10129.9	9104.81	11047.6	10237.7	9555.27	11234.2	9743.48	10282.1	9541.68	10169.7	10071.3	10643.7	8598.72	9272.45	10286.6	0	0	0	0	FALSE
1059	1.63074				0.322423	0				EIF2D	P41214	EIF2D_HUMAN	EIF2D	Eukaryotic translation initiation factor 2D	EIF2D	P41214	7	0	5704.02	6591.28	5874.09	6015.5	6487.83	6881.78	5525.44	5831.98	5795.16	5980.61	5807.74	5809.78	6051.77	6734.09	6151.95	6687.31	6080.99	6116.95	5755.97	5576.9	5795.19	6131.63	6772.39	5204.24	5813.68	7090.45	7004.61	6860.13	6574.49	6331.74	5888.48	6267.31	5945.83	5654.42	5624.53	5101.79	6408.13	6939.58	6447.55	7384.68	6449.51	6838.27	6854.04	6408.21	5774.57	6420.32	5909.91	6588.38	6862.67	6657.22	6689.43	6232.04	6549.96	6018.57	5926.85	6319.62	6984.21	6987.66	5880.86	5939.48	6636.06	6738.23	5986.15	6117.77	6004.59	7140.16	6384.74	7012.78	6292.7	6572.97	6020.29	6252.31	9170.65	8691.53	8977.03	8233.85	9051.98	8235.01	8229.86	8741.04	8676.45	9391.61	8011.63	8630.33	8532.9	9397.47	8186.49	7843.31	8331.58	8449.47	8807.46	8172.51	7728	8844.43	7841.15	8985.39	0	0	0	0	FALSE
1060	-5.64105				0.580588	0				EIF2S1	P05198	IF2A_HUMAN	EIF2S1	Eukaryotic translation initiation factor 2 subunit 1	EIF2S1	P05198	10	0	12309.4	11527.9	11879	11301.3	11197.4	11573.4	10117.1	9737.88	9345.12	10316.5	8818.57	9928.87	10511.3	14186.9	9923.88	10798.6	11254.2	9401.6	8953.75	8927.91	9821.88	10000.8	9459.15	9440.08	11204.2	10250.2	10390.5	11393.1	12124.4	10264.6	9571.26	10333.4	9633.39	11083.2	9093.84	8776.44	11538	11245.6	10666.3	12475.5	10757.4	10976.2	10642	9790.6	9700.68	10032.2	10305.2	12126.2	11166.6	10694.1	10831.6	10476.9	11039.9	11523.5	10077.3	10935.2	9830.49	11106.3	10900.6	10544.3	11191.3	10600.8	10958.5	11406.9	9800.28	10765.4	10345.2	10214.3	10009.9	11512.6	9446.08	10948.2	14451.8	15804.1	12043.4	13160.7	15488.2	12592.5	13735	12186.9	14058.1	12462.5	13686.7	11740.7	13809.6	13966.8	11916.6	14245.9	14991.2	14348.1	12706.3	12061.1	14512.6	14784.9	12838.9	13320.3	0	0	0	0	FALSE
1061	-8.01033				0.163601	0				EIF2S2	P20042	IF2B_HUMAN	EIF2S2	Eukaryotic translation initiation factor 2 subunit 2	EIF2S2	P20042	8	0	8002.15	7924.19	10620.6	11972.7	9986.75	9363.51	7729.04	8657.64	7228.51	7974.72	7985.94	7546.58	9328.05	7908.4	7872.97	9811.19	9467.53	8850.27	7752.77	5649.86	7431.62	8258.81	6503.71	6331.75	9590.93	11894	10160.6	10449.5	8584.4	8245.77	8323.21	7268.09	7294.54	7635.27	6776.23	5770.08	7939.88	8080.06	8834.84	9150.36	8677.59	9345.3	8149.17	7270.98	6728.96	7514.41	7730.88	9402.89	9737.53	9134.55	7840.97	8142.92	7138.32	7527.48	7135.79	6687.07	7224.15	8675.7	7244.11	7056.93	9522.14	8463.46	8347.84	6662.94	7016.67	7739.52	8537.86	7905.95	8720.05	7228.1	6683.85	7068.36	12518.7	10983	10675.7	11383.8	11940.5	10326.2	10497	10351.6	11919.5	10898.3	10756.7	9339.97	10456	9200.5	8517.73	10132.2	10634.9	10538.3	9121.58	10030.1	9205.14	11001.2	9279.95	8997.79	0	0	0	0	FALSE
1062	-6.7198				0.893653	0				EIF2S3	P41091	IF2G_HUMAN	EIF2S3	Eukaryotic translation initiation factor 2 subunit 3	EIF2S3	P41091	9	0	15386.3	14344.4	12685.4	13072.9	12026.7	14418.2	12892.2	12861.6	12318.4	12323.3	12984	14853.1	12840.9	16462.6	13453.3	14085.7	13899.8	13947.2	10850.6	9915.38	11711.6	13679.6	11010.4	11096.5	12991.3	14813.9	15196.1	14837.3	14953.9	14888.3	13994.3	12902.5	12916.8	12998.3	10292.4	10541.2	14794.5	14090.4	14826.8	14247.2	15365.4	15499.4	15408.5	13905	14709.1	14316	13026.3	15756.9	14436.7	13531.4	13876.8	14245	14279.2	13855.1	13130	13146.7	14059	15319.8	12188.4	13248.9	15603.8	14856	13454.3	13532.8	14371.6	12881.4	16015.5	13721.2	13207.6	13045.4	12521.5	13633	18519.6	17893.6	16894.4	17367.3	17779	17261.7	16267.6	17582.6	18839.1	17762.6	16631.1	16701	18085.1	18629.8	15429.3	16917	18329.5	18471.7	17922.1	15858.1	18995.9	19212.5	16815.1	16843.4	0	0	0	0	FALSE
1063	-9.70572				0.0217787	0				EIF3A	Q14152	EIF3A_HUMAN	EIF3A	Eukaryotic translation initiation factor 3 subunit A	EIF3A	Q14152	22	0	12228.6	15324	13734	14726.7	13835.1	16344.5	15834	15674.5	12502.4	14830.1	14800.7	14382.3	15718.3	14910.8	15304.4	13789	13940.9	15045.4	15673.7	15630.5	13781.1	13709.6	14305.2	15484.9	16627.2	16017.9	15321.6	16287.3	13392	13904.8	15925.9	14946.7	13073.9	13065.7	14311.8	15678.4	14864.9	15327	14964.6	14827.9	13957.8	13642.6	14883.8	13482.4	15905	13278.4	12722.1	13313.9	16146.4	15745.4	16484.3	15172.9	15255.8	15072.5	15683.1	15674.2	15690.9	16318.4	15805	14762.3	15846	15160.1	17581.7	16872.6	15929.9	15090.4	16592.4	16398.8	16154.7	15490.7	15606.7	17863.4	20166	20626.7	19297.4	21102.8	19780.5	19587.9	21799.8	20221.9	21384.8	19320.3	18781.9	20486.5	18848.2	20879	20261.2	20210.9	19230.5	18987.4	20660.2	20069.8	22221.7	16880.8	20718.1	21310.5	0	0	0	0	FALSE
1065	-5.59776				0.418904	0				EIF3C	Q99613;Q99613-2;B5ME19	EIF3C_HUMAN;EIFCL_HUMAN	EIF3C;EIF3CL	Eukaryotic translation initiation factor 3 subunit C-like protein	EIF3C	Q99613	13	0	11564.8	17689.8	17017.9	17403	19821.9	20783	17612.7	18687.2	16974.7	17501.9	20091.7	18107.1	21438.9	20323	18877.9	20419.5	18725.8	20685.2	19247.5	17304.2	16780.1	18614.3	19412.6	17730.9	20615.4	20568.5	19463	20911.1	18151.5	20806.1	17459.2	17949.1	17971.4	19382.7	17836.7	17774.7	18799.8	18018.5	18764.7	19858.9	19335.6	18096.1	17939	17952.5	16270	17871.5	17613.3	16657.9	20978.5	18728.6	18358.8	19150.6	19760.5	17605.4	19264.3	19924.2	19169.7	19794.7	18476.2	19681.7	17912.6	20996.3	21061.2	19400.8	20291.9	18792.4	19201.4	21813.6	20134.1	17169	20711	19687.1	25792	26684.5	25926.5	25947.3	25148	23679	24713.7	21743.1	26893.6	23805.5	23541.6	26442.2	26892.7	26353.1	24110.4	24248.7	25229	24889.5	23787.9	24001.5	25613.2	23772.6	22978.3	23273.9	0	0	0	0	FALSE
1066	-6.35481				0.565888	0				EIF3D	O15371;O15371-2;O15371-3	EIF3D_HUMAN	EIF3D	Eukaryotic translation initiation factor 3 subunit D	EIF3D	O15371	11	0	18782.4	11379.6	12358.1	14984.5	12384.2	13311.5	14212	11864.9	11739.9	12480.4	12502.5	13530.3	13051.8	11144.2	12535.3	13897.1	13436.8	11801.1	11484.8	11743.4	13757.2	12558.1	12755.9	14075.8	14010.5	14362.9	13821.1	14494.5	12382	13701.6	14358	12741.7	12274.8	10592	11078.3	9897.16	12391.4	12560.9	14705.1	13702.4	13084.5	15007	13163.8	13597.9	15623.3	13353.3	12334.5	14106.1	14465.5	12641.9	13490.9	14450.6	12511	11823.9	11872.7	14094.4	12884.3	12460.2	12097.1	12125.7	15567.1	14044	13449.5	14965.3	14188.6	14114.9	14234.4	13297.3	13925.5	12657.3	14170.2	11762.7	20406.1	19820.1	18878.5	19237.2	18965.4	19517.5	18439.5	22675.3	17733.2	18307	18553.7	19490.1	20245	19505.2	17067.7	19237.7	18584.4	17292.7	20878.2	19424.2	18175.3	18545.2	18454	21748.7	0	0	0	0	FALSE
1067	1.59349				0.324485	0				EIF3E	P60228	EIF3E_HUMAN	EIF3E	Eukaryotic translation initiation factor 3 subunit E	EIF3E	P60228	11	0	12797.1	14121.1	12287.4	13378.1	13130.8	12288.3	11681.8	12472.1	11556.7	12890.6	13325.6	12149.3	13527	13654.1	14012.9	13893.3	13304.8	12945.1	13794.9	12455.9	11994	12535.6	13105.6	12340	14132.7	13748.6	13309.5	13928.2	14773.6	13791.4	13165.7	14699	13865.7	13219.6	14261.5	12944	13756.2	11960.5	12806.6	14232.6	14159.5	14841.1	14128.7	13909.3	13076.9	13894.7	13372.1	13790.1	12984.8	13325.6	13054.8	13656.6	13648	13647.9	14311	14086	14116.3	14152	12804.7	12579.6	12128.2	12676.5	13247.2	14065	13953	13335.1	13109.7	13879.4	13489.3	13734	13116.7	13838.9	17909.5	16168.7	16764.7	17064.3	17672	16674.2	16208.7	17665.9	20489.6	17220.6	15735.3	16743.9	16938.2	17319	15428.2	16987.3	16133.8	16829.9	15305.7	17467	18569.7	16761	15889.8	15835.9	0	0	0	0	FALSE
1068	2.15204				0.308823	0				EIF3F	O00303	EIF3F_HUMAN	EIF3F	Eukaryotic translation initiation factor 3 subunit F	EIF3F	O00303	8	0	9935.05	14652.5	14494.7	16059.6	15885.8	12857.1	13538.6	14674.9	13014.1	12777.1	11407.2	13515.4	13688.7	12876.5	12750.3	12976.2	13882	13423.7	12034.6	11403.7	11590.3	13328.7	13825.6	12802.7	13812.5	15321.1	12772.2	14205.7	12959.5	14173.8	13651.5	13296.9	13747.9	13043.7	13603.5	13521.9	12405.7	15077	13114.8	13795.8	14167.9	13744.4	14234.7	14246.5	11407.4	13224.3	13976	13795.1	13945.2	14050.8	14062.9	13206.2	14227.7	13686.4	13588.8	14663.1	13892.2	13394.5	12975.6	14411.6	11428.3	12932.6	14778.4	13134.3	14055.1	14568.8	13501.8	14999.7	14514.8	11899	14162.3	13466.4	17943.2	19078.1	16991.4	16712.5	17508.6	19865.2	17591.4	16757.1	18516.4	19196.9	16621.9	19143.3	17559	16295.1	17049.4	16605.8	17871.3	18421.3	17762.1	17290.1	19326.8	17904.9	17824.2	16676.8	0	0	0	0	FALSE
1069	1.74622				0.215489	0				EIF3G	O75821	EIF3G_HUMAN	EIF3G	Eukaryotic translation initiation factor 3 subunit G	EIF3G	O75821	8	0	11201.7	11255.5	11606.2	10705.1	9975.99	9677.87	9937.72	9663.72	9942.5	9831.46	8719.36	8261.15	9643.9	7775.63	9927.42	11421.7	10562	8800.87	9570.68	9412.21	10637.9	10612.1	9978.98	8939.8	10415.3	10357.7	10921.3	10379	9697.99	12120.5	8991	9916.45	9401.84	10854	10715	9499.15	9782.66	8220.95	8889.6	9300.08	10123.4	9399.97	10238.4	9493.53	9273.34	9571.76	9383.28	10567.1	10144.5	9815.34	10271.2	10356.9	11618.5	9903.22	10010.5	11689.3	10032.3	10976	11525.6	8958.69	8971.56	10189.4	10709.6	9950.06	10376.7	10277.8	10894.7	10889.8	10959.5	10063.3	10694.6	9162.66	14448.2	14697.2	17816.3	15258.6	14955	14671.7	19134.1	16050.4	13588.1	17066.6	15492.8	13973.8	14267.4	14032.4	17779.7	14051.2	16568	14302.5	16362.7	14861.7	13725.4	14988.6	15653.2	15049.2	0	0	0	0	FALSE
1070	1.54792				0.232981	0				EIF3H	O15372	EIF3H_HUMAN	EIF3H	Eukaryotic translation initiation factor 3 subunit H	EIF3H	O15372	5	0	18607.7	12971.9	19544	16003	16257.9	15799.4	14879.5	14828.1	14031.1	14209.2	12675.1	12779.3	15708.4	12396.5	17193.7	16636.7	14773.6	16141.3	13167.9	11442.5	14229.5	14408.2	11178	13405.2	17206.6	16941.1	18048.9	16445.6	16775.8	16166.7	13035.1	16083.4	14149.8	12832.1	14870.1	13157.3	12660.6	15121.3	14028.5	15059.1	15173.9	14335.6	15410.8	14607	12382	15270.6	13909.6	15622.5	16407.9	16949.5	13294.5	15931.7	16955.1	16613.7	15452.7	15372.3	16166.7	14443.3	13883.9	14754.8	17092.6	14814.8	15834.7	14909.6	14371.8	14805.3	15783	17076.3	14699.4	15470.3	15817.2	17030.4	22660.7	19941.3	22201.5	23881	22447.5	22485.3	22669	21750.5	19676.4	22820	22577.9	22523.2	19141.4	22835.4	18905	19188.5	19562.3	22438.1	21558.9	21185	22066.2	22547.4	19599.8	20189.7	0	0	0	0	FALSE
1071	-5.26966				1.16483	0				EIF3I	Q13347	EIF3I_HUMAN	EIF3I	Eukaryotic translation initiation factor 3 subunit I	EIF3I	Q13347	7	0	12500.3	7712.39	10797.5	10716.6	8699.94	8328.32	8188.21	8031.4	5017.15	6711.95	7425.52	6003.12	7530.91	8905.46	6479.76	7935.94	7717.81	5523.07	4377.61	5867.45	4994.76	5935.35	5050.59	4814.59	7456.75	7633.53	7299.93	7725.46	6697.75	7307.1	6823.76	6339.29	5196.32	4740.67	4695.28	3563.18	8199.17	6675.44	8571.91	7751.64	7267.51	6610.77	6816.9	4597.67	6289.23	4867.29	5703.68	8219.52	7239.99	5148.79	5784.79	7352.11	5950.52	7009.06	7257.41	6581.45	5375.57	5807.57	6089.97	5883.64	10166.8	6224.37	5687.96	6666.59	5736.68	7803.96	5853.53	6435.46	6720.36	6627.14	6002.98	5648.92	10383	7751.35	8960.23	9320.68	10254.6	7948.7	7787.42	10436.6	8560.16	9548.1	6237.18	8237.67	8114.83	8009.89	6248.69	7779.85	7861.92	8149.18	8727.84	7721.85	6323.72	9396.52	6099.96	7237.1	0	0	0	0	FALSE
1072	-5.36365				0.491262	0				EIF3J	O75822;O75822-2;O75822-3	EIF3J_HUMAN	EIF3J	Eukaryotic translation initiation factor 3 subunit J	EIF3J	O75822	3	0	14073.9	11585.5	13159.4	15124.5	12282.4	11509.8	14137	9698.08	8201.48	11168.7	10419.9	9717.93	10123.7	11635.8	10988	13275.9	15440.2	8656.81	7716.84	5947.37	7595.57	6831.72	6796.3	8380.62	10001.1	12576	11347.4	9118.93	7306.09	9405.76	10166.3	9238.78	9206.12	7348.93	7321.78	8713.58	10867.9	10328.5	12908.8	11818.9	8907.45	10844.1	9540.53	8539.25	8420.35	11326.1	9189.71	10297	11574.7	11355.4	8951.28	10006.6	7698.76	8979.01	10109	7703.84	8598.42	9096.83	8735.51	8986.89	12611.3	10772.7	9926.25	7980.27	8319.59	10815.3	8475.83	10162.7	8776.41	9321.88	5765.56	8700.4	13542.1	13109.7	10523.2	12484	11414.5	12487.2	10341.5	11761.4	12529.6	13192.7	10660.1	13535.4	10526.7	10637.6	9781.2	11050.5	11762.4	12979.8	14040.5	13082.7	11855	12088.8	10498.7	12513.3	0	0	0	0	FALSE
1073	2.11647				0.148102	0				EIF3K	Q9UBQ5	EIF3K_HUMAN	EIF3K	Eukaryotic translation initiation factor 3 subunit K	EIF3K	Q9UBQ5	3	0	21081.5	21076.7	23191	29400.6	26033.1	25347.3	24297.9	22736.8	25296.3	21314.7	23219.5	26065.7	25723.1	25051.4	24761.3	26769.4	26723.8	22661.6	18520.5	19524.4	25177.9	23317.7	20937.5	21562.1	27683	27242.1	29016.4	27201.5	21362.7	26260.1	24397	24168.3	23768.2	26211.4	25217.5	23028.2	25542.4	27866.5	27038.9	25950.9	26339.1	27085.7	23652.6	22588	21369.9	21730.8	24892.6	22884.5	26826.5	26645.8	26825.5	27134.5	24699.7	24238.6	24477.9	23128.3	26027.9	27182.4	27067	24689.2	27506.8	25398.8	25257.4	23762.4	26749.3	24747.3	22516.5	25892.6	24501.1	21800.6	27497.3	24557.9	36089.3	36499.2	36065.1	34357.9	37058.8	34584.2	37312.5	38413.5	28613.4	38231.9	37076.4	34455.5	31870.4	35628.9	31618.7	30524	38229.2	33551.8	34522.9	38072.6	28353.8	35297.9	32804.5	34129	0	0	0	0	FALSE
1074	-9.98519				0.00128808	0				EIF3L	Q9Y262;Q9Y262-2	EIF3L_HUMAN	EIF3L	Eukaryotic translation initiation factor 3 subunit L	EIF3L	Q9Y262	12	0	6934.79	7512.76	6568.81	8809.06	7984.02	9327	8782.14	9222.19	9033.2	7809.02	8872.39	8199.71	8794.17	9719.98	9632.43	9164.55	8560.25	9349.46	8964.31	8872.91	9531.42	8644.92	7991.02	8752.86	9204.66	9757.77	9467.09	9282.63	8193.83	9023.96	9174.06	9264.41	8549.67	8520.27	8779.47	8481.85	8163.2	7570.2	9768.87	9622.49	8480.97	10222.9	9856.72	8936.94	9328.17	9301.81	8651.77	8501.87	9283.51	8535.25	9093.05	9542.03	9794.25	9294.51	10021.7	9687.39	9707.16	8867.67	9563.78	9937.31	9659.59	9783.32	9055.86	10060.2	10134.8	9128.26	9697.33	9370.87	8945.32	9403.03	9811.29	9268.67	13095.4	12935.2	12478.5	13086.1	11687.3	12949.2	13187.8	12685.5	13101.9	12573.1	13617	11372.2	12716.3	13750.6	12927.2	13717.1	12800.3	12598.2	13343.8	13500.6	11647.7	11806.4	13281.6	12283.6	0	0	0	0	FALSE
1075	2.20774				0.42645	0				EIF3M	Q7L2H7;Q7L2H7-2	EIF3M_HUMAN	EIF3M	Eukaryotic translation initiation factor 3 subunit M	EIF3M	Q7L2H7	7	0	10070.3	11278.6	12306.8	13595.2	12313.3	12034.4	10836	11388.6	10538.7	13030	11556.5	12017.4	12801.4	12978.5	13055	13463.2	12528.6	11716.8	12476.8	9796.68	10979.3	10641.8	10352.6	10838.9	13917.6	13866.1	12560.7	12535.6	12069.4	13278.3	11356.4	11815.7	12551.5	12001.1	12153.7	11687.5	13854.2	12672.2	13243.7	13650.7	11973	11826.6	11980.4	12873.6	10360.2	11975.2	11737.1	14145.5	12910.5	12317.5	12618.5	11941.7	12424.4	11388.4	11611.8	11429.3	13145.2	11661.6	12400.5	11756.5	12264.4	12655.7	12046.4	10963.7	12555.8	12434.6	12272.1	13449.5	12348	11889.9	11785.1	12689.6	15988.5	15147.2	15112.4	15604.9	15412.7	15622.8	15572.1	13712.5	15068.2	13979.7	15298.5	14301.2	15777.1	14571.2	13065.7	15558.3	14846.5	15754.9	14612.2	15351	15452.6	15736.6	14936.8	15316.9	0	0	0	0	FALSE
1076	2.14058				0.0362247	0				EIF4A1	Q14240;Q14240-2;P38919;P60842;P60842-2	IF4A1_HUMAN;IF4A2_HUMAN;IF4A3_HUMAN	EIF4A1;EIF4A2;EIF4A3	Eukaryotic initiation factor 4A-III	EIF4A1	Q14240	11	0	18715	36283	30647.6	44005.4	42883.5	50699	38175.5	42392.3	35584.9	39470.7	42176	36562.6	42633.3	31685	37538.2	44516.7	37975.2	33697.8	33438.5	30551.2	29713.4	38958.7	40948.2	34385.8	43456.6	43583.3	43561.3	47069	35843.1	49111.6	30549	40062.4	46594	44948.1	32607.2	43881	44997.5	43163.2	31881.5	43407	50013.2	30124.7	42819.4	42993.2	26735.8	42579.6	41204	43782	44438.6	40638	40301.8	41707.2	45162.8	42721.3	31319.6	42017.9	40702.3	41600.9	40405.8	42670.6	33346.6	43993.7	42314.2	34839.3	38021.8	40014.8	35361.3	42256	38731.5	39490.8	41158.7	42653.3	55717.7	59454.3	51046.3	50053.6	56858.9	53827.9	51846.8	45186.7	54905.4	60309	49821.4	58734.8	51425	61431.8	54526.1	47483.3	52540.4	55125.5	53625.4	50011.8	52293.2	58872.3	54164.8	47236	0	0	0	0	FALSE
1077	-7.46005				0.0229127	0				EIF4A1.1	P60842;P60842-2	IF4A1_HUMAN	EIF4A1	Eukaryotic initiation factor 4A-I	EIF4A1.1	P60842	3	0	23847.8	26709	26333.1	28272.2	25970	25784.1	20553.2	23645.4	23112.4	21669.6	23184	21939.4	23643.7	19779.9	23833.6	23388.3	21991.9	22684.6	21271.5	23907.9	22852.9	24810	22694.2	22825	24915.1	25573.6	24864	24522.5	22629.2	24348.2	21196.4	23749.7	22670.2	24554.2	22785.8	22168.6	24008.9	25018.9	25002.7	25859.5	22688.6	23566.3	23713.5	23020.1	21918.9	24351.9	22987.5	23464.6	24852.9	23597	25399	24745.2	25160.9	23546.1	24082.6	25536.4	26056.8	25089.5	23257.8	26054.9	23346.4	25957.1	26176.5	25278	24343.9	25148.5	24050.6	25055.1	24384.9	25347.1	23297.1	24090.7	31710.5	33110.8	32445.7	34436.3	31881	32401.3	33688.4	30484.7	31336.2	31108.9	34904.8	31563.6	32242.7	34461.8	31986.8	34791.3	32161.5	30928.3	30830.7	31884.5	34462.5	32855.6	35353.2	30293.3	0	0	0	0	FALSE
1078	-7.65233				0.0793012	0				EIF4A1.2	Q14240;Q14240-2;P60842;P60842-2	IF4A1_HUMAN;IF4A2_HUMAN	EIF4A1;EIF4A2	Eukaryotic initiation factor 4A-I	EIF4A1.2	Q14240	1	0	83034	110482	111504	114432	104908	108510	88054.7	109890	103783	107034	107869	96476.8	108346	110590	109638	120327	115898	104325	103024	83414.2	88833.6	107725	99648.8	92893.9	111359	105348	107366	116844	121692	120808	91571.8	111616	111165	112027	98005.3	86435.1	103972	106902	102025	114981	123835	98190.5	103048	106947	86866.5	102619	101132	110473	116543	110291	108101	112165	113862	103466	108163	113205	108004	114103	98046	100615	97502.4	108431	114076	105021	108118	111675	108953	111885	110932	100686	102731	92327.8	145566	149117	149131	147671	146228	141337	141689	128773	139943	144624	141262	136551	148060	150799	148362	144370	134776	138845	143007	139460	136524	149852	136855	130820	0	0	0	0	FALSE
1079	-7.07843				0.390179	0				EIF4A2	Q14240;Q14240-2	IF4A2_HUMAN	EIF4A2	Eukaryotic initiation factor 4A-II	EIF4A2	Q14240	3	0.0208333	3744.25	3461.95	2505.18	2806.17	2454.45	3579.28	2487.35	2192.83	2440.98	2607	1932.31	2112.41	2112.04	594.047	2018.06	2846.77	2122.89	2901.08	2465.99	3098.63	2712.02	1774.66	1911.99	2571.7	2022.17	2107.76	2735.34	2558.23	2410.64	1971.44	2768.67	2380.05	2199.78	1541.73	2111.54	1950.61	2270.68	1996.95	3066.48	2477.38	2444.89	2948.03	2315.45	2495.24	3682.82	2103.9	2460.46	2108.27	2475.37	2565.35	2549.92	2318.05	2730.13	3187.69	2494.93	2246.37	2512.21	2678.9	2259.87	834.461	3117.9	2383.26	2104.67	3118.66	2801.87	2533.46	2176.11	2717.82	2039.23	2330.32	2440.49	1805.49	3885.04	2687.49	2400.54	3148.94	2779.25	2677.78	2881.67	3562.02	3455.64	3499.78	2895.16	2054.06	2129.4	3152.34	2845.09	3099.71	3061.25	3307.73	3146.57	3008.88	3189.37	3651.19	3356.82	2801.24	0.0416667	0	0.0416667	0	FALSE
1080	-6.03263				0.298741	0				EIF4A3	P38919	IF4A3_HUMAN	EIF4A3	Eukaryotic initiation factor 4A-III	EIF4A3	P38919	12	0	20881.1	20063.7	20428.4	20491.8	19016.3	17444.8	19048.8	18096.5	13927.5	18233.8	17800.8	18182.3	18532.7	18043.6	21389.4	20135.1	20922.7	19225.9	18559.5	19109.9	14274.9	21629.1	19198.9	15941.4	19228.2	16823.8	17998.2	19215.6	19477.2	18884.7	21253.8	17949.3	17787.7	17196.8	16176.3	16804	17298.4	16909.5	18750.8	19518.2	21082	17261.1	16977.8	19904.6	18575.7	18416.4	18161.1	19316	17303.8	18305.2	18799.1	19658.6	19546.1	16865.8	18745.9	17298.8	20088.2	18525.1	15263.1	18259.7	21579.2	16641.6	18513.4	18318.2	18308.6	18632	17219.2	18834.4	19199.5	18013	16575.2	16773.9	20898.9	20510.6	21945.7	21153.4	22132.6	19150.2	18918.3	23605.2	26084.3	20830.8	19447.7	19030.5	21897.8	21719.8	21040.2	21109.8	20962.2	20728.3	22389.8	20893.4	24342.2	20606.9	20151.7	21355.2	0	0	0	0	FALSE
1081	1.48724				0.225784	0				EIF4B	P23588;P23588-2	IF4B_HUMAN	EIF4B	Eukaryotic translation initiation factor 4B	EIF4B	P23588	3	0	18058.9	13100.3	10348.3	17037.1	12899.3	13716.4	12451.6	13487.7	15101.2	13209.3	13413.3	10780.7	13423.4	13098.1	13702.9	14464.4	14783	13351.2	11320.7	10833.5	11614.1	15060.6	9245.55	8063.64	10091.6	16534.4	14792.7	10293.4	13248.5	8206.63	10944.2	11038.1	9481.19	8869.02	11199.2	7873.18	12141.8	14138.9	17534.3	12392.3	9279.14	10113.8	12267.5	8798.66	12158.9	10531.8	11067.3	10744.6	13091.3	13186.6	10449.7	11088.9	9667.37	12068.3	10859.2	10588.8	9454.48	13293.1	11298.7	10241.6	12085.9	11771.6	12484.8	13058.6	10512.3	14080.2	12195.3	10134.7	12593.7	9281.74	8712.54	10574.2	16466.6	16249.8	15023.6	19537.7	16846.3	16432.2	16311.3	19912.8	15476	16369.8	20179.4	17960.4	16019.8	19835.1	13567.6	17165.2	18102.4	15889.2	19363.8	17414.2	18034.7	18374.2	17322.4	17023.8	0	0	0	0	FALSE
1082	-5.22102				1.14917	0				EIF4E	P06730;P06730-2;P06730-3	IF4E_HUMAN	EIF4E	Eukaryotic translation initiation factor 4E	EIF4E	P06730	3	0	10890.9	12047.2	8924.68	12467.4	8879.23	9921.96	8780.32	6841.18	7580.74	7499.44	8799.58	8207.75	10136	7996.95	10102.1	12375.8	11077.2	8938.62	5555.74	5772.62	8022.66	7288.07	5989.09	3301.93	9779.6	10496.3	10406.9	8505.88	9314.66	8154.96	9223.1	7996.86	7913.95	6635.07	5655.08	4715.99	9812.95	10573.7	12342.6	8626.52	8206.23	10454.8	9646.16	7123.55	8150.02	7579.9	6855	7181.65	9939.62	8306.82	7051.83	8393.54	6161.9	7406.13	5640.8	6470.36	6524.51	7824.28	6326.9	7016.9	11965.8	9009.43	6981.65	8670.24	8591.17	8159.47	8403.11	6815.57	7253.73	8097.19	6409.28	5252.07	12316	10627.4	10545.2	10479.4	9040.03	8190.54	8852.61	11368.1	10128.9	9706.64	10939.3	7651.82	9828.4	9905.28	7708.96	9871.24	10113.4	10300.9	9376.8	10356.1	10535.5	10815.9	8832.79	9131.26	0	0	0	0	FALSE
1083	-6.69997				0.33132	0				EIF4G1	Q04637;Q04637-3;Q04637-4;Q04637-5;Q04637-6;Q04637-7;Q04637-8;Q04637-9	IF4G1_HUMAN	EIF4G1	Eukaryotic translation initiation factor 4 gamma 1	EIF4G1	Q04637	24	0	16230.3	18638.6	16901.4	17069.2	16668.1	17436	19659.8	18419.8	18449.2	17968.8	18595.8	16191.7	18646.5	17156.7	17643.1	16958.3	15833.4	18143.6	18047	18200.2	18444.8	16253.2	17065.7	16444.9	18883.6	18064	16961	18736.2	16507.1	16247	15334.9	16505.5	16312	16140.2	16933.2	17244.5	16096.4	15888	16075	15472.3	15864.3	17212.8	16528.8	16090.8	15676.7	15773.1	15349.4	15279.4	17791.6	17000.2	18273.3	17678.9	17356.5	18119.1	17474.7	18662.5	18432.3	17692.2	18603.4	16261.4	17540.2	18619.7	17972.6	18255.7	19243.5	17781.7	18676.6	18389.1	19049.6	17877.4	18649.5	17631.5	24588.7	25500	23402	24907	24247	25377.8	25576.5	26351.3	25055.3	24322.5	25015.7	23470.3	24463.3	27406.5	24635.1	25511.1	25437	23927	25139.8	27004.5	25262.9	24272.4	27713.7	25316.2	0	0	0	0	FALSE
1084	1.00066				2.48045	0				EIF4G2	P78344;P78344-2	IF4G2_HUMAN	EIF4G2	Eukaryotic translation initiation factor 4 gamma 2	EIF4G2	P78344	24	0	10913	10170.7	9203.19	9764.64	9096.47	9248.86	10250.3	9844.87	12445.6	9449.61	8860.55	8862.89	9966.3	10206.5	8922	9915.49	8706.88	9468.88	8499.96	8900.43	13038.2	8533.13	8098.75	9066.42	10326.5	10446.1	9940.91	9731.18	10746.1	10445.5	11316.5	11040.6	10059.8	10078.1	10579.3	11417.2	9004.4	9622.97	9795.39	9665.07	8098.32	9052.96	9488.09	8800.87	10889.6	9865.51	10621	9837.45	11107.8	10677.4	10844.6	11522.7	10681.1	11826	10606.4	11390.8	10781.4	12309.4	11593.5	10329.6	11991.1	10712.3	9236.32	10401.9	9519.73	10151.7	10328.3	11282.5	12140.8	12562.2	13301.6	12592.4	18457	17515.6	18072.9	18486.6	17587.9	18391.9	16600	17967.8	12572.5	17968.3	19143.3	18381.1	18899.6	19303.7	12494.5	13941.4	14026.6	14600	14663.4	14075.6	13787.3	15904.3	18174.5	19468.5	0	0	0	0	FALSE
1085	1.24018				0.0251342	0				EIF4G3	O43432;O43432-3;O43432-4	IF4G3_HUMAN	EIF4G3	Eukaryotic translation initiation factor 4 gamma 3	EIF4G3	O43432	6	0.0208333	2576.75	3350.41	2250.72	2426.73	3518.21	2998.07	2850.66	2925.37	3156.5	2793.37	3054.76	2578.18	2471.53	3197.57	3185.13	2365.72	2086.06	2918.42	2954.69	3020.48	3385.47	3199.2	4148.14	4059.96	618.044	2439.47	2126.44	2689.28	2395.67	3319.43	2665.69	2864.54	3684.41	3396.87	3625.74	3362.05	2644.4	3020.56	2914.77	2976.33	3053.06	2474.28	2898.11	802.306	2713.64	3133.77	2645.12	3002.09	3507.41	3486.56	3543.83	3078.45	3557.7	3485.35	3125.05	2978.42	2871.7	3784.98	3459.56	3468.85	3939.46	2906.4	3731.38	3934.35	3411.15	3625.78	3592.49	2565.66	3507.38	3408.63	3521.59	3258.39	4223.15	4280.64	5067.09	4653.03	4027.13	4334.69	4475.05	4125.11	4864.06	4882.67	4740.34	4257.34	4431.38	5376.2	4704.61	4461.02	4613.78	4391.5	4725.99	4754.86	4415.59	4767.28	4367	4219.93	0	0.0833333	0	0	FALSE
1086	-5.67072				0.0753662	0				EIF4H	Q15056;Q15056-2	IF4H_HUMAN	EIF4H	Eukaryotic translation initiation factor 4H	EIF4H	Q15056	4	0	7518.88	6773.78	10344.1	11328.4	11767.3	9445.75	8592.62	9727.47	7024.81	5930.32	7333.63	9111.74	10328.2	5112.29	7489.38	11446.4	11419.3	6425.03	6425.45	5237.61	6433.03	6740.46	6333.77	7112.76	8752.1	12650.4	11339.3	9964.13	8101.73	8869.63	8934.41	7580.83	8767.52	7079.18	7642.57	6618.32	9704.72	9384.97	11125.2	12243.2	8015.48	8532.4	6650	7465.16	5959.24	7227.7	10004.4	9297.74	12486.1	10340.9	8344.28	8153.26	8335.45	7506.55	8533.96	6869.63	9705.73	8008.23	9185.84	11091.8	9026.82	10054.9	9042.85	7220.75	8150.94	9210.83	8220.25	8556.26	8179.48	7590.33	6154.72	7015.17	11772.8	9867.07	9420.01	9919.21	10996	10175.3	9321.24	8716.78	11550.5	10013.9	10119.7	10247.9	8147.57	9201.91	9140.57	9585.78	9448.45	10320	11526.5	9028.46	10448.5	11609.8	8572.59	9672.88	0	0	0	0	FALSE
1087	1.91613				0.0900223	0				EIF5	P55010	IF5_HUMAN	EIF5	Eukaryotic translation initiation factor 5	EIF5	P55010	10	0	14865.9	13016.3	12663.1	12536.8	15046.6	13017.5	12999.7	13945.3	10555.6	11769.6	12705.9	11737.2	13629.1	12453.3	13981.5	16912.2	13235.2	11539.1	12084.3	8008.77	12200.3	12722.8	10797.9	11393.3	13447.5	16303.2	14244.3	16402.5	14812.5	16262.1	11612.1	13631.9	12940.2	13714.2	12822.9	12171.9	14378.1	14027.7	13761.1	15003.4	14961.5	10980.5	14927.6	12795.5	10846	12243.5	14030.7	13644.3	16605.3	13047.3	13518.3	13375.8	13076.6	13868.4	12255.2	13237.8	13122.4	13546.2	14103	14606.3	14260.6	14423.7	14230.4	12375.6	13489.1	11327.6	12722.2	14370.3	12189.1	12120.7	13529.4	15031.1	22316.3	19768.3	20672.7	20397	20244.5	18179.3	18590.8	17450.9	19080.9	19905.9	18355.3	20242	17904.7	18410.3	19348	16617.7	19272.5	17825.2	17548.2	17161.3	19297.5	18874.1	17669	15874.3	0	0	0	0	FALSE
1088	-5.28427				0.679055	0				EIF5A	P63241;P63241-2;Q9GZV4;Q6IS14	IF5A1_HUMAN	EIF5A	Eukaryotic translation initiation factor 5A-1	EIF5A	P63241	1	0	18267.6	9673.44	8662.99	15685.3	16139.7	16654.3	19808.4	14309.3	14449.6	17859.7	14353.8	14657.5	13684.2	6847.2	18024.6	19209.1	19822.1	15891.8	10776.8	14907.6	16941	15015.3	8806.25	10817.9	15016	19017	19933.9	17376.4	13005.7	14125.8	21038.3	14085.8	12451	11518.9	12263.7	9887.72	12997.2	13866.8	23502.8	19651.9	13009.9	17666.8	13688.6	12977	16175.6	13852.2	13445	16487.9	15079	10591.3	9259.12	12469.4	10517.9	16250.3	11699.8	11009.5	13013.1	14540.2	13337.3	13337.8	18991.7	13936.1	10998.2	13312.9	13046.2	14401.7	16087.1	12295.6	14537.4	11998.6	9858.73	11039.9	18613.8	21096.7	15124.7	15641.7	17777.3	18832.8	11771.8	27560.2	18850.7	16391.9	17441	12228.3	13520.5	19281.6	11120.6	17046.5	15168.7	16866.9	18552.9	17106.1	15600.3	18076.1	14541.2	17549.7	0	0	0	0	FALSE
1089	-9.85847				0.000342553	0				EIF5B	O60841	IF2P_HUMAN	EIF5B	Eukaryotic translation initiation factor 5B	EIF5B	O60841	25	0	16173.7	19794	18242.9	17788.9	17979.7	18561	19086.5	17853.6	17268.3	18524.2	18917.2	19394.1	18046.5	19252.7	18230	17126.7	18409.3	19062.1	17970.4	19270.1	15759.7	18164.8	18442.2	18929	18226.8	18111.3	17065.2	18288.5	17621.5	16789.2	18930.4	18291.6	17048.5	18075.1	18175.2	18852.6	16578	17105.9	17876.3	18557.9	16862.8	18042.8	19013.1	18485.2	16987.9	17574.4	16944.6	19051.2	18182	18049.1	20030.1	19307.7	18170.1	17411.4	20136.4	20606.9	18539.8	21006.9	19768.8	19595.2	18607.5	19642.7	20842.6	20305.1	18267.8	19566	19557.2	18795.3	18855.9	18723.8	19447.3	21024.4	22494.1	24775.7	25827.9	25731.7	25333.2	26435.6	24850.7	24548.8	26583.1	23781.2	26358.8	26999.9	23080.6	25370.1	26865.7	27142.8	25346.5	24314.4	26298.6	24657.2	26505.8	25178	27223.9	27107.6	0	0	0	0	FALSE
1090	1.39775				0.146263	0				EIF6	P56537;P56537-2	IF6_HUMAN	EIF6	Eukaryotic translation initiation factor 6	EIF6	P56537	3	0	30506	24636.6	28038	27525.6	23863.7	25059.5	21872.2	20511.1	22104.9	21263.2	21204.7	20427.9	24238.1	27770.5	21351.4	24931	25426.9	21000.8	19878.3	16028.3	20246.2	16662.1	14862	19494.7	22889	27543.5	25509.7	26458.2	25641.3	24137.7	21973.1	22930.9	22358.9	21308.3	20027.3	18187.9	26460.2	24623.9	26426	24600.3	22959.9	20364	20113.8	22675	17922.2	21787.1	23032.1	24771.1	27557.4	22726.1	23698.7	23572.1	20267.4	20680.8	21535.9	22199.7	21339.2	22149.6	20995.9	22229.3	21593.2	21980.3	24030.2	21670.9	20995.1	19626.1	22235.7	22584.7	18962.2	19715.2	19189	21706.6	35874	31705	28865.1	29854.8	31855	29683.6	26757	31438.6	30044.7	30766.2	30328.5	31676.2	31063.3	30418.7	27749	28110.4	27482.1	30798.6	31209.2	26480.2	26476.2	29295.7	29734.8	28407.7	0	0	0	0	FALSE
1091	1.93381				0.00552516	0				ELAC2	Q9BQ52;Q9BQ52-3;Q9BQ52-4	RNZ2_HUMAN	ELAC2	Zinc phosphodiesterase ELAC protein 2	ELAC2	Q9BQ52	7	0	9454.07	9309.69	7432.12	9442.46	10329.4	9553.05	8415.24	9496.92	8399.34	9123.69	9870.16	8785.69	9947.61	10218.8	8349.79	10747.1	7500.3	9684.58	8476.52	7961.86	7448.51	8581.84	9421.43	8401.47	10599.5	9484.16	10122.8	10024.1	8991.75	8755.36	9881.36	7657.1	9012.84	7517.08	7610.53	8707.84	9979.54	9146.96	9216.06	11346.7	9765.68	10038.4	9791.25	10590.8	7223.94	9200.54	7744.17	10513.2	10123.5	8651.05	8382.69	8279	8690.91	9317.68	8954.26	8855.31	9942.83	9633.86	9025.31	9130.72	11305.5	9616.04	9497.51	9857.12	9681.48	9129.35	10013.5	9233.35	9318.07	9225.45	9779.71	9662.66	11288.5	12450.4	12192.4	10807.2	11878.1	11764.5	10202.8	9945	15137.9	11316.6	10012.9	13866.3	11827.8	11729.1	12264	12171.5	11504.6	12121.1	11296.3	12575.6	14615.9	12803.8	11992.4	11731.8	0	0	0	0	FALSE
1092	-9.5117				0.244531	0				ELAVL1	Q15717;Q15717-2	ELAV1_HUMAN	ELAVL1	ELAV-like protein 1	ELAVL1	Q15717	6	0	16632.8	14123.2	17651.3	18232.8	15022.5	13935.3	14283.4	13432.8	15799.1	13027.6	12885.6	12341.6	13023.4	14480.1	14019	16202.1	14544	12694.9	13731.8	12917	19245.7	13161.1	11674.6	10657.9	15862.7	14984.8	16928.8	15639	15432.6	14000.7	14090.9	14044.5	13980.1	13644.9	11901.7	12584.6	13850.7	15212.1	13997.5	16421.8	16548.7	15320	14617.2	13059	15650	12596.5	13060.2	14389.6	14217.5	13859.7	14812.3	15081.3	16199.7	14885.6	15290.4	15010	15180.4	15568.1	15140.1	14923.1	16509	14155.1	16047.8	14700.4	15914	14887.9	14722.2	15646.6	16016.4	14277.3	14717.4	16551.3	22888.7	23049.8	24625	22904.9	24265.8	22460.4	24547.3	25349.3	19538.5	25708	22119.8	24748	22533.2	21649.4	28508.6	24806.1	26144.5	23731.3	22706.2	23801.3	17852.7	24027.6	24123.7	23404.2	0	0	0	0	FALSE
1093	1.34272				0.0526737	0				ELF1	P32519;P32519-2	ELF1_HUMAN	ELF1	ETS-related transcription factor Elf-1	ELF1	P32519	3	0.0208333	1447.54	1318.92	1281.04	1813.36	652.764	1141.58	1099.2	870.644	1280.37	1775.56	1446.2	768.219	1333.15	1342.87	1233.7	1096.74	1108.15	1442.81	1417.66	1148.38	1738.54	1509.01	1529.43	1723.22	1870.26	1684.09	1660.25	1113.49	1313.35	1085.07	1475.13	1201.87	1423.17	1203.43	1442.35	1776.17	1304.59	1458.51	1005.78	1319.59	1633.72	1381.37	1491.34	1010.16	1388.82	1289.18	1218.25	1356.88	1548.66	1747.97	1382.64	1637.93	1625.24	1742.92	1731.74	2158.44	1852.59	1513.08	2177.48	1187.7	1725.54	1561.77	1565.65	1521.07	1632.72	1584	1760.29	1623.54	1504.17	1848.61	1832.39	1915.79	2686.92	2072.47	2617.2	2511.03	2154.34	2328.86	2457.25	2011.29	1717.37	2481.2	2488.04	2521.74	2471.8	1983.11	2279.29	2003.67	2250.57	2895.79	2890.48	2152.17	1807.1	2695.16	2612.69	2720.1	0.0833333	0	0	0	FALSE
1094	0.612939				0.609774	0				ELF2	Q15723;Q15723-1;Q15723-2;Q15723-3;Q15723-4	ELF2_HUMAN	ELF2	ETS-related transcription factor Elf-2	ELF2	Q15723	2	0.40625	1438.86	748.076	956.578	649.604	949.83	571.389	719.873	1149.52	1197.26	598.131	489.913	468.831	880.08	743.404	387.599	833.229	837.071	766.501	554.761	1097.75	777.029	902.394	590.123	804.837	605.557	860.298	521.696	678.722	1133.29	824.16	775.242	690.87	1271.83	1326.98	982.378	804.387	821.301	1066.68	860.511	751.027	1398.68	925.021	469.462	715.499	1019.6	780.859	605.749	635.027	1206.84	1553.42	1339.12	999.183	1161.5	821.055	935.663	1024.78	1060.29	856.311	894.155	817.941	927.364	1323.54	1189.1	1006.13	1285.96	979.653	1224.17	1661.6	1278.26	1348.42	1705.16	829.102	2245.53	1657.9	2216.37	1961.32	2974.91	1981.34	1915.66	1931.06	1210.75	2645.51	1679.21	1758.2	1590.01	1662.84	1447.96	1592.09	945.379	1196.08	1467.13	1822.1	2260.67	1626.49	1984.27	879.658	0.625	0.416667	0.416667	0.166667	FALSE
1095	2.29385				0.0014714	0				ELL	P55199	ELL_HUMAN	ELL	RNA polymerase II elongation factor ELL	ELL	P55199	6	0	3506.88	2888.71	2554.47	3403.03	2293.35	2884.24	3138.89	2406.01	3292.78	2911.92	2795.63	2450.88	2324.39	2747.2	3117.84	2736.18	2910.33	3051.42	2618.93	3220.03	3251.81	2901.99	2885.65	3301	2952.89	2562.38	2745.74	3002.22	3293.2	3759.62	3129.39	2261.19	2565.49	2740.4	2977.81	2596.16	2656.22	3544.11	3344.67	2533.07	2920.77	2718.61	2484.77	2865.31	2722.28	3161.98	2579.55	3086.53	2979.7	3562.19	3424.86	3915.43	2543.46	3532.29	3564.06	3014.28	3604.85	3333.59	3259.92	2688.95	3084.98	2360.43	3356.72	3403.12	3393.21	2793.58	2962.86	3196.99	3360.19	3964.55	3371.46	2437.35	4485.65	4292.16	4593.28	5227.87	5958.61	5400.92	5458.42	5138	4127.88	4396.84	5244.88	4695.92	5576.29	5116.06	4971.76	4954.63	4930.09	4829.28	4976.75	5027.99	4096.49	4608.02	4884.72	5652.36	0	0	0	0	FALSE
1096	1.88646				0.222465	0				ELMO1	Q92556	ELMO1_HUMAN	ELMO1	Engulfment and cell motility protein 1	ELMO1	Q92556	2	0.1875	1325.98	1190.47	902.906	658.035	719.955	1538.05	663.788	969.263	1089.41	895.086	1435.72	1190.85	972.719	1008.44	1616.27	1425.7	1122.54	1231.3	1174.03	626.087	1200.8	1657.56	1143.61	707.119	1233.04	919.7	1289.63	1529.03	748.046	659.763	531.081	1127.44	900.428	2060.62	1118.29	738.189	1296.74	610.206	1436.98	1314.55	578.017	839.812	1676.44	1395.07	835.477	942.368	1643	1708.88	899.234	1032.79	913.581	700.942	832.775	1757.95	974.587	746.155	1404.65	1290.88	1208.39	1349.32	1643.84	1320.04	721.919	1747.89	1542.51	1676.51	1474.43	1172.62	1453.16	1717.41	2335.54	1550.64	1753.55	1860.75	1751.73	1462.4	1781.06	1667.78	954.781	1996.33	1495.06	1402.4	2942.17	2064.86	2028.48	1940.21	1353.29	1677.58	1447.67	2562.73	1465.08	2586.29	1820.49	1816.09	1468.26	1777.68	0.166667	0.291667	0.291667	0	FALSE
1097	0.756259				0.0433398	0				ELMO1.1	Q92556;Q92556-2;Q92556-3	ELMO1_HUMAN	ELMO1	Engulfment and cell motility protein 1	ELMO1.1	Q92556	1	0.291667	2942.48	656.392	738.3	752.394	1421.08	1123.38	1428.51	1147.08	1488.67	1002.81	669.315	566.198	529.035	684.616	1295	930.915	1637.98	997.077	1236.48	1053.13	1977.54	685.106	1374.44	1296.5	1279.25	1613.44	1248.3	1295.24	734.577	1151.01	1276.58	1520.32	1205.83	769.501	999.798	1620.27	1100.05	1577.9	1056.81	1192.45	617.858	1158.66	908.976	655.11	2478.09	1426.45	1459.22	747.243	1748.36	830.616	968.053	1606.08	1165.43	792.627	1882.56	1286.68	1585.94	954.085	958.815	1613.42	1468.57	1370.73	868.085	812.226	953.912	1907.94	1381.84	802.321	1566.32	1585.58	965.295	2194.04	2104.06	1273.02	1909.2	1627.35	2002.62	1693.63	1588.89	2137.63	2485.13	1036.16	1911.14	968.018	2109.55	1158.93	6054.68	1675.3	2187.43	1768.74	794.384	2213.42	2611.92	1723.62	2786.25	3556.95	0.333333	0.208333	0.416667	0.208333	FALSE
1098	1.25668				0.363508	0				ELOB	Q15370;Q15370-2	ELOB_HUMAN	ELOB	Elongin-B	ELOB	Q15370	2	0	7724.08	5482.71	6694.68	7844.15	5848.85	5681.59	6074.63	6322.79	5251.79	6013.57	4525.38	5916.53	6219.56	4672.3	6389.38	7882.65	7099.17	4522.38	3692.62	4021.08	5269.39	4381.84	3687.2	3588.88	5485.39	8735.48	6944.03	6824.11	3866.36	5325.98	5734.82	3834.29	3995.57	4399.33	3528.9	4149.69	5112.6	5869.36	5449	6340.35	4080.44	5910.65	6077.82	3975	4142.14	4199.1	6061.6	5329.52	6670.72	4902.66	4498.99	4175.09	4052.73	5953.93	4760.94	4787.91	4742.84	4919.06	4589.7	4147.9	6068.84	5168.46	5148.54	5184.2	5241.15	4910.97	5109.04	4973.84	5190.79	4911.68	4239.49	3570.97	9454.62	8511.84	7655.98	7984.51	8166.87	7861.38	6819.92	8380.91	6448.12	7745.38	8453.09	7556.22	7822.68	6554.66	6886.76	6228.22	7373.64	6986.41	6890.46	6644.52	6102.92	8423.19	5832.55	6942.92	0	0	0	0	FALSE
1099	2.09227				0.0338198	0				ELOC	Q15369	ELOC_HUMAN	ELOC	Elongin-C	ELOC	Q15369	4	0	24625.7	18371.1	23429.6	22656	18479.8	15808.6	17647.3	20080.4	16275.1	19002.9	17558.4	19536.9	16289.3	20165.9	21012.9	18872.5	21500.7	19990	16720.9	20517.8	16429	19887.9	19445.5	18234	18546	20412.7	19817.6	19946.9	19572.9	17129.9	21148.3	17557.2	19223	21018.7	18849	19343.4	17833.9	19919.3	18494.6	18027.8	21599.9	17962.8	17407.2	19242.7	19244.2	20818.5	19558.1	21977.2	19818.8	18882.7	20851.5	21089.1	21467.3	20851.3	20288.1	21118.9	22005.1	19869.9	18627.7	18235.7	22088.3	19941.5	23138.9	20535.6	19326.6	21417.7	19988.9	21666.6	25898.8	18641.7	20616.9	19034.9	25096.7	25833.4	24693.2	26748.1	27503.4	24861	25695.4	31127.6	29940	27751.4	24758.3	27150.2	24563	20743.9	25116.8	25809.6	25736.2	23763.6	28499.3	24048.2	29956.5	23939.5	23347.2	26421.3	0	0	0	0	FALSE
1100	1.73189				0.0112824	0				ELOVL5	Q9NYP7;Q9NYP7-2;Q9NYP7-3	ELOV5_HUMAN	ELOVL5	Elongation of very long chain fatty acids protein 5	ELOVL5	Q9NYP7	1	0	9626.68	11374	8301.4	8941.69	10610.5	12895.2	14436	13736.2	12078.2	13051.6	12603.9	13491	11385.1	11764.6	11424.9	10792.7	10358.9	11910.4	15281	11719	10058	12191.9	14903.6	13528.7	13782.7	9284.36	8963.87	10297.8	11433.7	11824.2	8638.82	11352.2	12830.6	10853.4	11783.2	13290.4	11545.8	9596.38	11145.8	9452.18	9669.05	10865	10793.7	10287.6	12201.7	10934.7	11165.3	10662.5	10913.3	12461.1	14486.8	12646	11466.1	13648.4	14079.8	13334.2	12578.2	12066.1	15787.1	13461.6	9435.44	13675.9	11616.1	13926.2	11959.2	12598.6	10916.2	12210.6	11630.3	10607.2	13111	13584.8	14792.3	15401	15999.5	14602.5	12688.4	16115.4	16503.5	13588.3	16966.7	12074.6	14916.1	16620.2	15226.4	16382	20228.5	17224.9	14261.1	14116.8	16771.5	17274.1	21146	14745.3	17803.6	15705	0	0	0	0	FALSE
1101	0.698774				0.0267924	0				ELOVL7	A1L3X0	ELOV7_HUMAN	ELOVL7	Elongation of very long chain fatty acids protein 7	ELOVL7	A1L3X0	1	0.135417	1225.71	925.919	804.19	2074.2	2428.87	2705.92	893.791	1906.03	2128.38	3992.01	2227.91	736.077	2153.08	1574.63	2267.3	2046.27	1762.96	2136.24	3168.88	3036.07	1721.53	460.976	2415.75	3347.55	2668.51	2654.97	2571.01	2088.82	820.825	1741.15	3108.72	2340.97	789.708	2162.85	2271.89	3594.87	2007.11	2053.2	2573.15	2144.38	547.485	2303.51	2500.33	1048.32	2821.69	2494.91	2011.67	2477.3	2805.65	2906.98	2481.09	1938.48	1864.57	3210.21	3021.19	3350.81	2971.45	2233.03	2626.07	2810.75	2811.16	2984.97	2573.12	2770.05	601.282	3145.2	2022.84	2491.7	3966.44	947.654	2361.9	3388.04	3207.4	4036.82	3706.94	3126.36	3288.31	3541.38	3503.35	2819.59	2064.92	2665.48	3930.59	2814.57	3030.33	4020.06	4510.13	4221.48	3208.06	3185.75	3046.63	3995.12	3567.49	1177.72	2639.14	4016.09	0.25	0.166667	0.0833333	0.0416667	FALSE
1102	1.48856				0.496793	0				ELP1	O95163	ELP1_HUMAN	ELP1	Elongator complex protein 1	ELP1	O95163	25	0	12262.3	10249.8	10248.5	10095.5	10246.3	9947.18	10279.3	10424.3	11750.3	9885.65	10893.9	11164.3	12028.4	11650.6	10593.5	9302.8	9251.98	10837.3	10950.3	10764.9	12107.8	11729.2	11373.5	10808	11059.5	11440.4	10595.5	10262.4	10934	11070	11349.9	10755.6	10749	10990.3	10932.7	10906.5	11713.3	11722.7	12038.7	11007.5	11151.8	12511.3	11862.3	10574.2	12619.1	11445.1	10271.6	10760.2	11350.5	11191.9	11945.6	11802.8	10850.9	12225.3	12181.9	11769.1	12530.5	12599.6	12241.9	12251.5	11884.5	11743.5	11762.1	12369	11771.7	11474.7	12424.8	11372	11114.6	12292.5	12483.4	12396.4	15185.7	16393.3	17531.8	16573.5	14824.2	17255.5	15844.3	15786.4	15439.6	14435.3	17600.1	16807.9	16177.4	17247.3	18265.4	17928.2	17304.6	16517.7	16271.2	17035.2	16842.5	15583.4	18190.3	16525.3	0	0	0	0	FALSE
1103	2.2014				0.119271	0				ELP2	Q6IA86;Q6IA86-2;Q6IA86-3;Q6IA86-4;Q6IA86-5;Q6IA86-6;Q6IA86-7	ELP2_HUMAN	ELP2		ELP2	Q6IA86	11	0	10157.2	9547.91	7658.6	8035.29	9137.73	9188.84	10484.2	10183.7	9658.75	9548.97	9187.06	10337.3	9083.03	11115.7	10036.9	9459.84	9839.57	10234.2	11173.1	9779.85	10434.5	9952.29	9583.04	9344.42	9385.23	9597.03	10752.4	9778.6	9904.1	9779.02	9293.27	8547.01	9459.84	9376.5	9923.69	9015.83	9115.48	8933.58	9340.8	8625.65	10168.6	10553.8	9256.57	9828.63	9005.48	9596.3	9113.82	9871.71	9826.67	10002.7	10806.2	10717.7	9896.42	10764.2	10968.2	10338.3	9869.44	9698.81	9395.68	9620.46	11298.7	10588.6	10255.9	10835.1	10457.9	10548.6	9977.36	9314.49	10556.7	9540.06	10109	9253.12	14338.5	15206.5	15094.6	14187.7	13734.9	14961.4	14672.6	14739.8	13447.1	14486.8	14917.2	15306.5	14881.2	14756.3	15415	15324.1	14881	14097.3	14956.5	14643.6	15362.6	14871.9	14658.6	14497.3	0	0	0	0	FALSE
1104	1.65382				1.633	0				ELP3	Q9H9T3;Q9H9T3-2;Q9H9T3-4;Q9H9T3-5	ELP3_HUMAN	ELP3	Elongator complex protein 3	ELP3	Q9H9T3	8	0	7067.75	4119.09	4431.62	4972.21	5290.16	5607.49	5185.87	5093.33	5108.44	5241.55	5004.25	4922.04	5418.78	5470.01	5079.5	5629.13	5987.05	4865.54	5646.89	4216.58	5096.84	5177	5637.96	4601.7	6007.46	5315.29	5936.75	5840.3	4888.77	5164.5	4347.8	5637.47	4759.69	5042.9	4024	4196.51	5106.48	4550.37	5727.72	5653.54	5355.41	3705.2	5411.78	5152.55	4865.55	5152.34	5278.99	4994.88	5750.99	5415.14	5402.79	5076.23	5696.49	4522.89	5347.98	5305.32	4885.89	5367.48	5124.53	5534.95	5730.41	4980.08	5160.02	4697.16	5544.02	5526.65	5303	5423.76	5305.68	5460.56	5363.49	4695.41	7944.62	7342.49	7481.88	7695.89	8426.74	6752.72	7339.82	7302.71	7592.61	8075.43	7088.85	6955.6	7341.09	6786.14	6360.64	5971.05	7789.02	6725.02	7793.79	6913.58	7325.64	7509.78	6857	7666.96	0	0	0	0	FALSE
1105	-9.61855				0.139861	0				ELP4	Q96EB1;Q96EB1-2;Q96EB1-3	ELP4_HUMAN	ELP4	Elongator complex protein 4	ELP4	Q96EB1	6	0	5485.86	3964.25	4824.97	4513.52	3484.02	4152.35	4305.81	3912.72	4350.18	3642.9	3938.54	4332.93	3344.48	3201.65	3601.77	4454.31	3365.52	4558.41	4879.24	3100.68	4011.03	3211.26	5090.34	6538.49	3545.28	3623.68	3936.71	3644.52	4623.84	3599.67	4006.99	3620.52	4272.64	4770.38	4456.8	4896.74	4575.33	4156.74	4384.62	3936.57	4529.44	5365.15	4715.31	3090.28	5256.02	2779.48	5317.17	4229.88	4077.05	4568.97	5164.98	3941.69	4792.85	4522.43	5168.85	4594.06	5526.85	4097.32	4598.35	4543.81	3975.35	3975.66	5451.33	3993.64	4918.05	5387.2	4742.72	3850.86	4963.03	4878.36	5146.88	5622.92	5117.09	5633.67	5919.25	7018.74	6881.35	6464.53	6458.87	5778.01	6346.46	5839.72	6793.17	6260.24	5487.09	5603.22	5752.44	7001.97	5955.28	5949.34	5959.01	5701.21	6161.45	6341.17	7597.05	6703.23	0	0	0	0	FALSE
1106	2.38395				0.000189897	0				ELP5	Q8TE02;Q8TE02-2;Q8TE02-3;Q8TE02-4	ELP5_HUMAN	ELP5	Elongator complex protein 5	ELP5	Q8TE02	1	0.0104167	868.322	2449.82	3395.07	2826.6	2858.54	2816.35	2997.65	2763.04	3929.84	3389.26	3420.22	3386.86	3591.75	3399.96	3050.82	3393.21	3314.85	3631.14	3087.82	4860.59	4491.36	3060.05	2867.13	3810.12	2861.92	3793.78	3322.93	3739.9	2511.72	3720.62	3645.31	3716.03	3133.42	2789.02	3875.54	4000.39	3731.36	3618.14	3377.89	3062.15	3682.8	4281.21	3419.91	3557.55	4165.15	3519.91	3669.41	3869.67	3345.87	3721.27	3648.17	3336.63	3101.82	3847.63	3932.25	4868.02	4066.66	4189.56	3400.68	4734	4278.83	4735.18	3802.02	4449.54	3951.26	3749.5	3753.51	3836.53	4108.95	3642.14	4528.58	3866.23	5403.94	6030.9	6977.19	6256.84	6457.16	5669.73	5787.34	4888.82	5353.47	5377.79	5840.1	6785.17	4993.99	5612.32	6383.33	5272.06	5497.19	6014.11	5226.24	6362.9	4615.47	5186.79	5982.56	5549.41	0.0416667	0	0	0	FALSE
1107	2.9993				0.0789697	0				ELP6	Q0PNE2;Q0PNE2-2	ELP6_HUMAN	ELP6	Elongator complex protein 6	ELP6	Q0PNE2	3	0.0520833	2672.22	1283.31	939.514	495.031	990.081	2170.19	1889.12	2186.33	2192.71	3578.72	2451.64	2647.76	2164.87	2239.28	2161.77	2709.45	2311.71	3086.78	1991.45	3936.46	2916.46	2911.27	2654.91	3913.86	2743.14	2151.03	2397.59	2063.3	3114.87	2737.13	2213.33	2444.01	3022.48	916.873	3650.92	2141.65	2626.74	3217.04	2547.91	3280.02	2415.96	2284.5	3141.1	2635.09	2403.28	3100.52	2549.94	2541.88	3255.67	3160.29	3455.94	4074.82	2849.92	3394.43	3403.91	3439.23	4342.86	3819.15	2881.55	2882.38	3532.08	2703.1	3657.9	2578.96	2720.27	3067.91	2896.23	2716.71	3241.44	3075.69	952.134	1996.52	3469.64	4445.61	3827.03	4308.99	3449.67	4113.05	3157.15	3696.34	3919.25	4934.46	3108.16	2841.87	4048.88	3922.58	5134.9	3290.41	4586.87	3977.82	3647.71	3626.6	3633.18	3584.05	3060.81	3956.7	0.125	0.0416667	0.0416667	0	FALSE
1108	-8.29544				0.417639	0				EMC1	Q8N766;Q8N766-2;Q8N766-3;Q8N766-4	EMC1_HUMAN	EMC1	ER membrane protein complex subunit 1	EMC1	Q8N766	7	0	8719.67	10495.7	8697.67	9671.23	9017.45	9621.87	9842.22	9060.23	7293.57	8948.67	9235.64	9075.66	11010.7	10383.6	9332.79	8640.66	8136.31	8642.64	8845.44	7827.18	7039.31	8227.43	8385.48	10178.3	9339.6	8660	8590.44	8279.25	8370.58	10008	8228.93	8280.56	7760.95	7708.19	8290	8949.22	10563.2	9728.51	8539.78	8410.29	8245.13	10038.7	8126.84	8341.05	7301.85	8680.98	7874.09	9276.19	10080.3	8855.94	9211.79	8327.64	8952.99	10005.3	9447.8	8907.3	8835.46	9001.21	8631.92	8611.21	10347.2	9618.94	9378.19	9165.49	8270.65	10259	8391.73	9341.12	9116.09	9155.62	8658.32	8923.49	11575	10750.7	9917.54	10871.3	9557.27	10548.5	9751.08	8535	12184.6	10145	9701.84	10113.8	12450.4	12310.8	12275	12305.6	10851.3	13264.1	10463.1	10868.3	11879.3	11670.7	11407.1	11314.2	0	0	0	0	FALSE
1109	-5.52645				0.261482	0				EMC2	Q15006	EMC2_HUMAN	EMC2	ER membrane protein complex subunit 2	EMC2	Q15006	3	0.104167	2025.16	2221.74	2206.62	3232.11	2394.26	2461.43	2559.75	2898.86	2055.34	2915.25	2816.88	2688.39	2823.02	2144.62	3057.09	2634.46	2347.96	2334.07	2367.4	1904.14	1627.33	631.884	2074.07	2411.82	2620.4	2467.17	2427	2727.18	2416.9	2194.53	2539.2	2270.75	1918.26	752.262	1714.37	678.22	1935.66	2230.32	2486.67	2722.97	2388.63	2346.1	1786.65	1997.21	686.954	818.031	2430.91	2210.98	2966.27	2763.86	825.183	2269.25	2657.07	2937.9	2430.12	3065.09	2712.31	2796.37	3171.34	782.445	3187.46	2715.49	2282.82	2683.76	2186.52	2788.46	2618.63	2222.71	903.876	2633.51	2284.41	801.252	3269.02	3312.11	3017.41	3005.23	2851.53	3182.94	2766.36	3334.33	3466.61	3188.17	2919.13	2565.41	2531.05	3111.35	2206.44	2381.42	2684.29	2856.85	2958.67	3282.24	3554.97	3019.34	907.498	2763.73	0.0416667	0.166667	0.166667	0.0416667	FALSE
1112	-7.741				0.76989	0				EMD	P50402	EMD_HUMAN	EMD	Emerin	EMD	P50402	6	0	8178.17	5820.85	5535.93	6189.45	4941.95	6531.22	6236.93	6346.57	8689.15	6642.16	6335.63	5511.13	6406.41	7024.59	6119.29	5808.36	6355.51	6258.75	5818.93	6038.24	9752.45	5625.24	6157.35	8197.66	5846.64	6241.66	5763.55	5813.78	6127.77	5309.26	5303.67	5618.41	6487.23	4746.23	4678.13	4305.32	5043.42	5465.92	6992.66	6028.12	5578.13	5091.72	5515.53	5547.84	5762.03	5212.74	4848.73	4480.01	6015.56	7601.54	6594.78	6228.13	5916.48	6847.13	7542.95	6287.7	5993.84	6562.6	5949.8	6606.49	6427.43	6004.75	7120.66	7122.2	6839.54	6448.44	7094.27	6524.87	6050.95	5947.52	6481.72	7538.89	10750.4	12632.2	12171	12626.2	12644.2	12640.5	12776.5	13078.3	7564.65	11796.8	14762.4	11404.9	11736.2	14044.4	15073.2	13494.3	13914.2	13833.8	13657.2	12400.7	7923.24	12322.7	13205.8	12085.2	0	0	0	0	FALSE
1115	1.45924				0.240341	0				EML2	O95834;O95834-2;O95834-3	EMAL2_HUMAN	EML2	Echinoderm microtubule-associated protein-like 2	EML2	O95834	5	0	7220.54	6877.79	7123.33	6406.92	7698.26	7567.33	6055.5	8009.13	6572.97	6803.39	6299.28	6085.95	7174.24	7291.16	6775.4	6512.35	6583.84	6892.84	6150.08	5827.29	6068.98	7188.94	7587.2	6438.33	7840.11	7113.58	6190.68	7743.13	6931.35	7095.35	5633.62	6766.76	6636.96	6956.95	5878.65	6372.03	6941.69	6338.08	5429.1	6335.24	7095.46	6538.97	6757.96	7027.58	4882.21	6996.95	7040.22	6829.65	8002.44	7173.8	7741.64	7822.05	7159.08	6663.09	6264.15	7672.25	7316.33	6340.67	7421.12	7076.96	6930.19	7343.73	7531.32	7095.03	7108.57	6887.03	6567.94	7295.64	7038.33	6716.27	6812.77	6836.64	10129.1	9570.7	10284.8	9221.25	9694.49	9352.14	9965.65	7921.16	9598.93	9954.9	8910.13	9150.41	10400.8	10034.6	10339.3	9618.37	10652	10638.4	8818.06	9606.76	10283.5	10502.2	9051.45	9187.23	0	0	0	0	FALSE
1116	-6.38824				0.451821	0				EML3	Q32P44;Q32P44-2	EMAL3_HUMAN	EML3	Echinoderm microtubule-associated protein-like 3	EML3	Q32P44	3	0.0520833	1884.14	2891.1	2757.49	2957.14	2925.76	3610.31	2966.04	3655.39	2971.79	2730.63	2945.74	2800.25	3408.47	3096.36	3260	3893.55	3052.81	3008.2	2398.64	3422.44	3216.57	3247.99	4085.72	3049.48	3364.27	3228.01	3134.88	3266.75	3337.32	645.726	2881.69	3731.82	3437.16	2910.5	3291.68	2602.85	2806.94	3085.89	3147.91	3682.89	3683.64	2644.1	4113.65	3806.24	3592.94	3409.56	3429.12	3037.59	2529.48	3789.92	3165.28	3865.43	3438.87	3860.42	3457.53	4070.24	790.699	2407.9	3225.26	2850.01	3922.55	2728.94	3715.17	3359.3	856.783	3955.36	3498.19	788.561	3710.94	4540.78	3526.7	2132.9	4768.44	5342.59	3914.13	4821.07	4607.11	5269.38	4722.48	4969.84	3864.48	5397.73	5030.92	4883.17	5413.85	5084.59	4605.79	5082.05	5917.9	5676.88	3878.93	4201.66	980.516	3886.72	4048.3	4094.87	0	0.0416667	0.125	0.0416667	FALSE
1117	2.01664				0.0391529	0				EML4	Q9HC35;Q9HC35-2	EMAL4_HUMAN	EML4	Echinoderm microtubule-associated protein-like 4	EML4	Q9HC35	12	0	8030.61	6671.6	6306.39	6489.62	6386.96	7025.64	6893.64	7006.64	6701.01	8069.32	6334.88	7479.95	6808.8	6741.61	7330.26	5705.75	6256.01	6786.51	6084.52	6226.81	7055.25	6442.99	7395.28	8077.07	6911.21	6825.95	5929.39	6045.94	7359.09	7097.4	5985.78	6658.49	6880.47	7660.79	7059.32	7748.73	5897.14	6559.9	7128.96	6112.6	6232.27	7187	6717.31	7184.14	6394.89	6616.28	7197.14	6905.38	6899.77	7430.07	7628.11	6839.79	7024.02	7474.53	7705.53	6907.11	7970.13	7222.89	7734	6623.72	6827.7	7327.3	7452.79	7697.22	6541.59	8017.37	6745.35	7155.62	6976.85	6590.95	6885.27	7268.21	9012.33	10381.1	9556.52	10192.6	9584.66	9878.12	10788.5	9208.19	9550.84	9699.1	9396.03	9271.44	10539.1	11000	11876.6	10506	10378.4	10451.3	10269.7	10039.8	9373.12	8987.35	10583.6	9747.76	0	0	0	0	FALSE
1118	0.865067				0.883079	0				ENDOD1	O94919	ENDD1_HUMAN	ENDOD1	Endonuclease domain-containing 1 protein	ENDOD1	O94919	1	0.302083	979.776	647.691	717.116	2699.52	2627.45	347.296	3989.85	2865.44	1736.54	780.251	2984.01	3186.42	3186.5	757.082	3590.96	2931.83	486.516	2506.86	3561.69	5941.67	3238.99	2289.54	2420.86	3757.74	679.651	670.287	2703.94	2308.74	742.058	846.572	5415.36	2607.53	2906.2	706.93	2294.36	2706.39	661.18	2979.36	516.438	2971.21	773.445	5210.57	573.799	847.412	943.123	2694.46	655.875	537.388	2547.76	3175.47	3017.58	2958.71	997.107	3282.38	1054.26	2306.2	3157.48	2802.87	3008.16	906.84	1211.21	3280.43	2611.29	915.618	653.623	3088.9	2919.85	1929.69	776.828	2360.95	3509.87	3401.79	2528.77	3309.72	4113.05	2564.09	3336.1	2982.63	3212.44	5162.25	3340.45	3118.6	3134.91	2827.92	3311.15	3187.95	920.526	2962.83	3576.58	3551.01	1069.08	3772.26	3229.71	3644.85	3753.17	3556.23	0.291667	0.541667	0.291667	0.0833333	FALSE
1119	-1.58652				1.02851	0				ENDOG	Q14249	NUCG_HUMAN	ENDOG	Endonuclease G, mitochondrial	ENDOG	Q14249	2	0.166667	1052.4	2035.77	714.277	3369.3	3155.67	2886.99	566.822	750.343	2335.67	1516.86	2135.93	1945.66	2310.01	604.683	2654.96	2836.23	563.611	2748.04	2499.64	2579.63	2319.44	669.071	2814.69	860.836	3116.2	3502.21	3140	2525.32	1873.51	643.921	2052.69	1723.48	2035.28	3159.37	2491.53	660.253	2591.7	2560.6	2058.03	2999.12	3566.17	2544.54	2314.39	1977.98	2307.23	2721.39	2458.76	819.341	3059.43	3168.44	2714.99	2970.46	2564.46	3144.59	2439.05	819.774	2748.32	2858.44	3107.26	2469	2610.44	2557.44	2802.52	3105.45	2240.24	2532.46	2399.69	2877.42	2368.93	2548.57	2058.46	2902.72	3626.27	2490.08	3167.65	3509.54	3658.81	2951.87	3007.82	3306.01	2624.46	4104.94	3771.03	4074.42	4138.86	3820.07	3652.78	958.287	3498.9	3969.38	790.373	3519.53	975.774	3207.78	924.796	3533.03	0.333333	0.125	0.0416667	0.166667	FALSE
1120	-5.65772		1.67605		3.79408	1				ENO1	P06733;P06733-2	ENOA_HUMAN	ENO1	Alpha-enolase	ENO1	P06733	1	0	456852	456396	321551	409757	302696	353628	300989	275511	186475	226740	281962	224550	290794	318840	299782	502094	359996	241519	165317	135263	169277	203755	122863	87402.4	477609	507513	479267	453763	263008	339310	264352	242247	233442	215868	155702	98400.7	474451	519055	340963	440228	320426	268244	288134	244127	233822	219516	268344	275294	487071	170655	169052	235077	170951	159627	155364	157920	187662	208219	167454	199975	445159	286349	225242	158715	231034	152769	297268	237890	170846	225156	163985	141170	674907	412968	277612	257343	329019	293252	276613	362949	461409	331587	304201	294473	501402	272437	127005	177896	238047	284169	228774	223844	297869	410427	183461	242792	0	0	0	0	FALSE
1121	-5.76374				1.41364	0				ENO1.1	P13929;P13929-2;P13929-3;P06733;P06733-2;P09104;P09104-2	ENOA_HUMAN;ENOG_HUMAN	ENO1;ENO2	Alpha-enolase	ENO1.1	P13929	17	0	34872.8	55206.8	21281.2	38159.7	36602.3	37167.4	53039.3	35483.5	27336.4	34873.9	37509.5	32745.5	36241.2	32237.4	42326.5	83547	68762.7	31341	28126.7	24185	27439.4	34607.3	15777.8	9697.6	56070.2	45880.2	54039.3	54476.9	41510.2	36198.9	55150.1	37634.7	36090.1	40174.6	22514.3	8356.89	50681.8	55345	48548.7	80448.9	66247	40597.1	45785	36522.3	39902.1	31907.3	32616.5	37413.8	59055.6	22895.9	24778.3	40507.4	31902.9	28347.4	24982	25172	28332.4	26823.9	20461	27340.6	64276.3	41649.7	28725.2	23694.3	33186.2	21166.8	43568.5	31025.8	27240.4	32045.1	15988.8	12830.4	87122.3	50771.6	41220.2	30546.6	47368.3	33547.7	42092.5	72984.5	73219.7	51298.4	40578.3	39909.6	56165.8	33237.1	13288.7	19594.9	35721.4	34105.5	45177.1	31590.4	42171.8	58097.7	23078.4	29856.7	0	0	0	0	FALSE
1123	1.55483				0.0214165	0				ENOPH1	Q9UHY7	ENOPH_HUMAN	ENOPH1	Enolase-phosphatase E1	ENOPH1	Q9UHY7	2	0.0833333	1146.36	4752.7	752.112	2782.31	3718.12	3330.96	2555.3	2649.18	515.583	2365.95	2493.47	3246.07	2817.39	1187.12	3045.47	3418.79	4128.2	2658.32	3032.46	633.514	2393.92	3007.81	2608.13	2583.73	2543.79	2511.02	3106.3	2604.63	3232.64	3049.56	4312.62	3376.01	2842.77	3541.47	2494.06	2173.78	3340.22	3613.34	2803.12	3326.98	3543.65	2685.55	2826.84	3692.63	3968.22	2939.6	3155	3812.86	3420.27	3374.79	2409.86	2680	755.925	4081.89	949.448	3322.06	2523.93	2938.77	2771.19	2396.99	3433.97	2987.06	2533.82	2697.11	2946.64	1900.8	3278.47	2602.58	820.259	2676.92	2230.54	2402.78	3804.51	3556.07	3037.51	3446.5	3838.05	3610.97	2418.11	4400.71	3440.36	3180.16	3597.47	2394.77	3298.82	3141.73	2046.59	2447.02	2985.08	4328.71	3186.13	3001.92	4231.25	3352.99	2974.69	1134.93	0.166667	0	0.125	0.0416667	FALSE
1124	1.45477				0.389743	0				EP300	Q09472	EP300_HUMAN	EP300	Histone acetyltransferase p300	EP300	Q09472	2	0.0104167	2458.9	2113.02	2727.74	3021.84	2786.61	2284.41	2847.54	1793.13	3123.54	3414.81	2787.49	2546.48	2863.78	2679.97	1575.35	2507.83	2493.7	2747.87	2746.2	3593.23	2742.24	3157.2	2724.58	2983.78	2717.09	2537.66	2907.6	2653.85	2878.46	2338.94	2779.84	3018.23	3215.94	3156.33	3298.97	3172.25	2847.48	2952.33	3028.73	2698.3	2584.17	2827.79	2835.82	2845.56	3521.9	3280.29	3066.71	2787.86	2931.08	3039.66	4272.66	3128.35	3574.54	4172.41	3734.6	3713.17	3148.68	4110.18	3226.42	3296.58	1055.96	2818.25	2471.7	3706.68	2607.03	3505.36	3142.72	3477.01	3827.36	3409.29	3179.34	3390.2	4141.11	5171.21	4525.37	4161.18	4188.15	4625.07	4631.03	4317.56	3798.2	4327.04	4354.05	4886.13	4967.89	4342.09	4367.2	4494.07	3630.66	4123.1	4812.9	4128.67	4700.72	4245.5	4647.86	4924.14	0	0	0.0416667	0	FALSE
1125	1.79227				0.0875531	0				EP400	Q96L91;Q96L91-2;Q96L91-3;Q96L91-4;Q96L91-5	EP400_HUMAN	EP400	E1A-binding protein p400	EP400	Q96L91	11	0	3255.22	2674.24	3767.25	2398.03	2792.79	2938.64	3753.25	3746.2	3692.61	3940.83	3104.82	3911.1	3296.92	3319.71	3865.22	2981.71	3190.34	4035.82	3905.83	4431.79	3459.87	3580.83	3769.67	3846.95	2842.4	3316.21	2957.21	3191.16	3753.83	3650.28	3603.77	4051.76	3285.87	3492.2	3671.96	4361.12	3036.76	3612.3	3135.8	3198.73	3421.39	3583.32	3667.3	3780.92	3831.58	3797	3874.24	3311.19	3483.95	3986.23	4984.3	4088.94	4231.22	4035.36	4638.26	4861.22	4343.57	4569.88	4793.59	4257	3735.52	4358.35	3997.44	4437.38	3941.74	3946.51	4475.04	4036.4	4252.55	4038.3	5157.45	5045.85	4902.86	5249.78	5718.84	5701.04	4981.72	5744.86	5888.61	5269.12	5185.04	5333.74	5916.46	6062.67	5282.55	5873.59	6633.97	6160.06	5632.76	5148.22	5464.86	5864.8	5518.81	5009.39	5483.49	5940.89	0	0	0	0	FALSE
1127	2.07136				0.0266832	0				EPB41.1	P11171;P11171-2;P11171-3;P11171-4;P11171-5;P11171-6;P11171-7	EPB41_HUMAN	EPB41	Protein 4.1	EPB41.1	P11171	1	0	4674.59	5361.24	5444.59	4303.87	5772.86	4935.42	5359.75	5036.7	4458.26	4712.92	5216.66	4645.87	5136.18	4194.73	4497.56	5562.04	5028.4	4197.44	6126.32	5784.21	3320.16	4996.84	4552.66	4138.14	5109.66	4881.97	4803.37	5782.45	5007.76	5151.36	4391.83	5207.25	4142.96	5165.53	5035.07	3755.18	4908.86	4838.41	5725.58	5057.26	5387.65	4607.37	6312.47	5397.24	4359.54	4339.54	5714.41	5065.49	5700.06	4676.09	4699.07	5569.58	5680.21	4900.22	5112.77	4693.05	4727.9	5150.03	4858.74	5195.67	5428.24	4819.1	4528.62	5370.59	5034.97	4004.6	4901.71	5104.2	4850.14	5125.85	4515.77	4310.66	7367.55	5915.17	6325.74	6997.11	6410.69	4694.51	5755.11	5350.69	7239.63	5953.71	5752.95	5405.16	6298.12	6292.6	5323.76	5939.94	6489.36	5960.05	6468.91	5994.63	7424.43	7278.84	5317.28	6386.69	0	0	0	0	FALSE
1128	-6.85213				0.00855459	0				EPB41L2	O43491;O43491-2;O43491-3;O43491-4	E41L2_HUMAN	EPB41L2		EPB41L2	O43491	6	0.0208333	1072.56	5364.97	760.51	4677.34	4970.83	4016.68	5101.36	4781.31	4038.04	4996.93	5072.77	4783.38	4752.64	3430.85	5010.1	4289.23	4970.6	5007.74	4508.82	4145.03	4901.76	4972.27	4243.98	5082.76	6134.47	5255.98	5469.05	5270.68	5373.61	3851.7	5002	4798.78	4191.06	4556.71	4310.29	5525.23	4896.7	4574.9	6119.14	4803.69	4542.98	4433.37	4881.78	4957.19	5109.28	3688.55	4714.71	6726.28	4965.21	4969.92	4476.1	5133.1	4652.2	6147.9	4939.51	4976.75	5479.89	5512.04	4785.2	5045.17	5463.65	4850.02	5049.41	5152.56	4825.05	4934.45	5241.11	5821.86	4786.02	4619.04	4215.34	4121.79	6878.84	6313.19	5742.99	6074.69	6087.43	6669.87	4998.55	5167.26	6358.58	6283.62	5817.12	6122.04	5356.98	6361.98	5834.29	7294.28	6091.45	7032.37	5550	6086.45	6696.42	6080.43	4283.1	6194.9	0.0833333	0	0	0	FALSE
1130	-6.48966				0.185677	0				EPHX1	P07099	HYEP_HUMAN	EPHX1	Epoxide hydrolase 1	EPHX1	P07099	7	0	3084.45	4144.9	6106.49	4567.34	5878.23	5060.75	3068.54	4685	3656.93	4119.15	4010.49	4173.56	3983.02	6760.68	3809.24	4650	4285.98	4375.35	5392.03	5007.13	2839.37	4198.97	5837.87	4395	5879.89	4889.97	4178.44	3914.34	3951.4	4227.95	4674.54	4542.94	4165.32	6286	6193	4926.86	3957.65	3832.31	3516.8	4327.53	6429.14	3573.54	4357.39	4151.71	3313.03	4193.76	3962.9	4695.48	4682.42	4396.6	4204.78	6056.23	6037.05	5087.46	5292.85	4741.65	5431.25	4440.45	5881.17	4952.18	2843.86	5171.27	5042.92	4826.33	5582.66	4831.67	5279.73	4623.22	4852.93	4260.67	4744.81	3711.51	5436.04	4618.51	6181.49	4869.1	5925.16	5323.85	5704.42	4498.21	6947.93	4583.95	5441.47	5652.15	4387.32	4722	5105.29	5332.97	5730.81	5288.31	5034.6	5347.94	6908.08	4519.37	4616.52	5367.89	0	0	0	0	FALSE
1131	-9.48831				0.108121	0				EPHX2	P34913;P34913-2;P34913-3	HYES_HUMAN	EPHX2	Bifunctional epoxide hydrolase 2	EPHX2	P34913	6	0	9611.72	9107.37	10468.6	7394.31	9856.55	7959.34	9417.42	11629.3	8089.74	10794.5	9527.96	10283.3	9204.26	8703.35	10367.7	8418.19	8802.7	10960.2	11052.7	12728.9	8209.53	11503.5	12111.7	12544.2	9106.4	8794.53	9020.34	9758.05	9678.56	8489.6	10088	11508.7	10130.8	10538.5	11083.1	11386.8	9694.75	10269.4	9923.53	8792.74	10116.5	9128.67	10401.5	10165.6	11040.3	11897.6	9527.38	9751.41	9066.99	10622.7	11819	10857.8	12071.9	11671.3	12547.9	11651.1	12725.7	11605.6	11735.5	11060.6	9089.76	10230.2	11320.6	12636.1	11067.2	12040.6	10784.2	9955.67	12582.9	10361.5	12265.7	12483.4	11658.7	12685.1	13895.7	14037.2	13173.3	13441.2	14878	12884	15481.9	11856.4	14093.3	13321.3	11148.1	11680.6	16725.1	14238.8	13814.5	12920.1	14057.7	13104.2	18191.2	12548.5	14680.1	13641.3	0	0	0	0	FALSE
1132	1.87717				0.137823	0				EPPK1	P58107	EPIPL_HUMAN	EPPK1	Epiplakin	EPPK1	P58107	25	0	5974.52	8057.88	6276.38	6031.09	7019.23	7175.67	8572.19	7497.37	7052.86	8027.95	7935.57	8072.1	8015.92	6964.76	7356.43	6224	5658.93	7310.4	8045.99	8321.96	6845.53	7038.35	8168.14	9571.36	7646.23	7080.38	6451.99	6440.33	6355.6	6766.51	6599.56	6880.23	6313.55	6639.51	7574.13	8647.22	7445.08	6980.58	7165.53	5948.39	5740.11	6344.16	6117.77	6656.24	6883.22	6234.33	7072.62	6275.68	7155.97	9063.03	8569.96	7284.83	7680.03	8131.2	9180.2	10180.5	8132.67	7560.07	9106.61	8827.57	6570.87	8390.37	8405.7	8532.39	7911.7	8292.92	7850.39	7706.26	8345.87	7642.82	9123.96	9951.45	8938.82	10263.6	9761.8	10651.2	8473.96	11207.8	10358.9	8998.61	9819.26	8868.57	9985.04	10140.5	10382.5	11573.5	13434.7	11856.5	11365.5	10683.3	11146.8	10809.3	12690.2	9662.68	12175.1	11879.4	0	0	0	0	FALSE
1133	-6.27045				0.0370263	0				EPPK1.1	P58107;Q15149;Q15149-2;Q15149-3;Q15149-4;Q15149-5;Q15149-6;Q15149-7;Q15149-8;Q15149-9	EPIPL_HUMAN;PLEC_HUMAN	EPPK1;PLEC	Epiplakin	EPPK1.1	P58107	4	0	11529.4	18983.6	12728	15776.4	15891	18989.7	20521.8	16974.3	16131.7	18429.8	17083.8	14716.5	14891.4	17340.5	17557.7	15298	13530.7	18282	16386.6	18747.3	16498.1	15598.1	15559.7	21575.5	15247.5	13362.3	16486	14524.2	13620.6	10897	14948.9	14739.4	12913.1	11873.2	15420.3	14007.5	16361.8	15114.5	17449.1	13349.9	12469.9	12085.1	13687.1	15108.8	17378.6	14456.1	16628.1	12686.8	13204.2	19087.2	19334.2	15883.7	14053.2	16626.2	17723.1	21270.7	17095.8	17300.4	16930.1	16157.1	16988.1	17613	14530.3	18213.6	16814.5	16840.6	16913.7	16230.5	17431.9	17123.7	16128.9	18363.2	19732.4	22820.8	22214.2	22173.5	18031.9	22247.2	21536.7	22831.8	22253.6	20890.4	22231.7	19735	21913.4	27366.3	24907.8	25990.6	21254.1	21829.5	27482.7	23635.3	25636.9	18935	25736.3	27077.1	0	0	0	0	FALSE
1134	2.37423				0.112129	0				EPRS1	P07814	SYEP_HUMAN	EPRS1	Bifunctional glutamate/proline--tRNA ligase	EPRS1	P07814	65	0	45173.4	48447.2	44946.4	44205.6	49329.5	49947.6	54402.9	51878.2	51639	53574	53454.7	51890.6	48384	52751.4	51573.8	46629.4	45656.3	51798.1	55509	57719.7	51894	53059.6	55824.5	55957.7	48179.7	47985.2	45653.3	49696.1	49305.5	53085.9	54473.8	52738.9	51466	52378.2	57317.5	57098.6	54011.5	49519.7	53058.7	49937.4	48681.3	53128.6	50691.3	53718.9	54276.6	55907.7	51543.8	50670	48053.7	53529	58676.2	56528.2	59866.4	54934.2	58990.2	57748.7	60237.9	58946.6	58825.2	58129.2	50319.3	55427.6	56609.7	57568.5	56864.9	56767.2	56752.3	54593.7	58957.2	56497.1	59570.8	61684.7	66374.8	76127	79018.6	74868.5	73330.2	80535.5	80514.5	77423.8	76902.5	71019.6	78772.4	82604.9	74439.7	74592.2	89459.9	81866.8	79257.5	73868.2	82255.5	80038.3	82727.4	73971	83332	82354.2	0	0	0	0	FALSE
1135	1.94267				0.318238	0				EPS15	P42566	EPS15_HUMAN	EPS15	Epidermal growth factor receptor substrate 15	EPS15	P42566	9	0	4846.12	6770.08	6401.5	6509.38	7186.46	6954.85	7371.1	7173.53	7423.11	8019.61	7946.25	7686.9	7259.49	6092.65	7416.45	6942.6	6671.32	8182.54	7654.11	7246.96	7557.19	7113.62	7853.3	7479.41	7731.53	7036.77	7284.91	6844.11	6373.28	7215.78	6603.76	6904.6	6419.09	7236.91	7585.16	7647.54	7072.07	7614.86	7022.82	6351.71	6469.4	7395.11	6929.75	6934.99	6522.59	6846.5	7469.88	6691.45	7248.2	7555.23	8165.78	7441.85	7807.48	8492.25	8155.7	8018.42	8039.07	7842.27	7509.75	7461.33	6181.78	7843.77	7658.22	7871.27	8166.23	8155.27	7356.13	7545.26	7896.6	7908.69	8437.39	7933.12	9766.84	11433.5	11457.4	10635.8	10780.3	11718.6	11518.5	10301.4	10436	9956.26	10929.8	10319.7	10612.7	10346.4	11992.4	12001.8	11366.4	10729	11155	11435.2	11073.4	11221.4	11863.6	10936	0	0	0	0	FALSE
1136	2.22384				0.118186	0				EPS15L1	Q9UBC2;Q9UBC2-2;Q9UBC2-3	EP15R_HUMAN	EPS15L1	Epidermal growth factor receptor substrate 15-like 1	EPS15L1	Q9UBC2	2	0	2389.31	1750.49	2287.59	2291.08	2242.27	1894.6	2627.34	2307.1	2293.73	2149.23	1602.61	1834.67	2130.27	2235.03	2073.52	2126.26	2405.31	2294.56	2401.71	1948.5	1651.28	2305.98	2534.86	2100.41	2462.29	2838.11	2670.94	2010.77	1938.85	2551.94	2321.85	2468.72	2552.06	2320.51	2639.63	2645.34	2272.76	2262.92	2104.63	2527.31	1831.99	1915.47	2517.14	2656.63	1149.37	2195.08	2491.57	2434.76	2604.52	2451.88	3087.65	2436.78	2672.49	2554.21	2199.19	2276.16	2112.64	2049.49	2459.8	2523.72	2311.99	2274.17	2429.08	2145.94	2596.22	3071.11	2356.41	2200.57	2660.01	2673.64	2629.13	2541.77	2812.14	2960.89	3071.62	2539.47	3394.34	3085.44	3243.85	2798.17	3722.15	3601.69	2778.32	2453.63	2716.54	2416.21	2994.65	3357.09	3133.82	2976.27	3330.53	2774.53	3477.53	3205.84	2780.56	2933.03	0	0	0	0	FALSE
1137	1.20018				0.269552	0				ERAL1	O75616	ERAL1_HUMAN	ERAL1	GTPase Era, mitochondrial	ERAL1	O75616	3	0.4375	667.435	627.869	887.243	504.94	823.226	462.176	808.15	528.731	829.621	732.321	625.121	906.814	692.366	369.467	1050.05	1209.95	768.319	801.901	608.544	779.799	865.092	446.912	980.396	817.672	618.325	1173.13	778.749	754.294	655.101	794.119	643.216	733.134	886.804	723.979	794.863	673.468	476.477	648.108	847.459	655.287	825.485	1247.1	610.713	753.846	817.047	817.202	564.562	1119.43	872.821	1135.66	903.57	806.758	1059.83	978.091	787.731	713.929	889.185	1109.26	845.518	970.833	1145.1	1381.22	869.992	827.251	728.529	1155.04	1230.08	851.399	804.689	1200.6	797.176	865.661	1235.08	1132.57	1402.74	1653.32	1939	1464.39	1400.06	2184.63	1931.67	1804.39	1220.54	1601.03	1479.36	1273.3	1078.22	1655.93	905.983	1196.04	1357.15	963.434	949.504	1491.28	1205.35	1603.72	0.5	0.708333	0.458333	0.0833333	FALSE
1138	1.35452				0.0997009	0				ERAL1.1	O75616;O75616-2	ERAL1_HUMAN	ERAL1	GTPase Era, mitochondrial	ERAL1.1	O75616	2	0.166667	2449.17	1608.6	820.897	1884.19	2068.76	1850.12	1662.33	1908.06	1521.13	1571.17	1157.34	1148.63	547.702	639.657	1814.79	1799.74	641.478	1678.87	1718.61	1834.82	1831.2	1649.37	1309.77	1767.23	1703.75	2194.81	1819.74	1800.71	1359.01	1857.68	638.72	842.631	602.113	1591.49	658.664	834.123	1431.9	1676.58	1482.81	756.11	1913.35	2018.43	1467.76	1594.35	1243.09	659.808	1466.36	705.509	2218.64	1786.91	1447.71	2051.66	2230.53	1999.27	2131.86	1727.61	775.872	2000.51	817.251	2349.28	2228.64	1157.12	1937.86	1888.06	884.313	1912.31	1832.31	2080.85	1281.92	2006.87	1900.78	2019.4	3544.46	3050.37	2448.5	3256.65	3306.42	2625.33	924.24	3044.44	2365.31	3022.17	2595.41	3653.83	3250.52	3406.76	2470.19	1945.91	2790.98	3085.11	1952.84	2528.07	2306.51	2909.51	2987.49	3031.81	0.166667	0.333333	0.125	0.0416667	FALSE
1139	0.856365				2.07786	0				ERAP1	Q9NZ08;Q9NZ08-2	ERAP1_HUMAN	ERAP1		ERAP1	Q9NZ08	16	0	3560.89	4165.93	4200.45	4167.4	3750.75	3916.53	4108.61	4065.24	4365.23	3908.33	3789.39	3766.24	3833.59	4236.96	3799.45	3365.89	2762.53	3912.03	3676.92	3839.8	4914.75	3753.24	4372.88	4267.18	3779.56	3843.77	3490.99	3521.39	3498.22	3850.76	3599.08	4238.25	4233.19	3618.71	4017.25	4818.24	3736.95	3621.47	3369.92	3148.72	3842.29	3942.76	4275.3	3656.69	4157.38	4899.96	3538.35	3414.55	4402.02	4662.06	5035.55	4922.17	4416.66	4228.42	4683.86	4745.12	5030.36	3842.56	5109.04	5275.12	4642.94	4656.48	4309.45	4228.97	4417.71	4136.55	4940.88	4869.31	5122.44	4645.52	5642.89	4682.16	6631.14	7424.61	7625.17	7511.87	6728.2	7361.32	8670.84	6383.92	6008.87	6216.89	7882.91	8046.97	7406.97	7093.28	6047.14	4991.23	5424.98	5924.11	7022.28	7386.42	6005.07	6958.86	8342.56	7710.09	0	0	0	0	FALSE
1140	1.78666				0.398941	0				ERCC2	P18074	ERCC2_HUMAN	ERCC2	General transcription and DNA repair factor IIH helicase subunit XPD	ERCC2	P18074	4	0.0104167	926.35	1970.25	2560.51	4544.11	3911.94	3345.19	4020.28	4244.54	4775.92	2906.59	4793.99	3387.71	4090.74	3430.41	4653.62	4050.68	3931.97	3696.28	5458.29	4252.99	4608.83	5006.2	4908.29	4169.26	4797.57	5023.92	4776.8	4897.72	4399.11	4901.07	5448.43	5126.35	4452.57	4521.38	5418.6	5071.68	3990.58	4946.79	4719.74	4057.3	4816.3	4475.7	3855.09	4457.88	6081.59	5384.88	4702.49	4368.69	5094.45	5640.13	4957.34	5197.02	5821.94	5738.79	4954.09	5337.64	5494.77	5735.32	5077.84	5736.1	4253.95	6452.91	5529.49	5207.55	5495.93	4530.12	5684.34	5443.23	4938.08	5592.29	5378.29	5815.7	6660.49	6022.19	7249.01	8264.37	7319.4	6939.94	6997.07	8125.55	7870.2	7167.13	7696.17	8679.73	7383.87	7096.26	7081.12	7635.86	7671.96	6491.53	6847.51	7501.52	7920.28	7570.77	7788.7	7671.45	0.0416667	0	0	0	FALSE
1141	1.29442				0.131036	0				ERCC3	P19447	ERCC3_HUMAN	ERCC3	General transcription and DNA repair factor IIH helicase subunit XPB	ERCC3	P19447	4	0	3146.08	3574.68	2994.85	3423.93	2477.95	3375.11	3039.69	2871.83	2674.1	2572.41	2964.76	3388.03	3346.42	3915.71	3411.3	3184.62	2637.27	3170.45	3024.65	3792.87	3525.52	3025.55	3337.23	3789.59	4249.77	3321.67	3415.54	3126.75	2984.57	3374.36	3556.17	3556	3913.69	3765.69	3428.37	3511.12	3786.49	3717.07	3178.44	3442.84	3641.13	3021.52	3198.92	3357.16	3250.44	4027.99	3866.49	4483.3	3594.64	3663.92	3437.67	3669.83	4015.08	3594.62	3771.42	3626.47	3748.73	3674.79	3660.7	3365.49	3837.97	3578.53	3821.04	4059.08	4024.84	3272.22	2666.21	4014.6	3555.16	3741.07	4001.63	3957.36	5968.81	4982.42	4731.32	5518.69	5208.62	4890.7	4983.23	4713.51	5069.87	4866.05	4349.02	4850.78	5373.36	4961.3	5466.31	4336	4296.09	5029.15	5152.93	4928.16	5291.12	4706.53	5418.48	4113.6	0	0	0	0	FALSE
1142	1.29089				0.378607	0				ERCC6L	Q2NKX8	ERC6L_HUMAN	ERCC6L	DNA excision repair protein ERCC-6-like	ERCC6L	Q2NKX8	13	0	7628.76	5323.16	4926.97	4900.12	5405.44	5992.52	4916.97	5169.14	6207.51	6135.47	6990.97	6304.63	6457.17	4658.06	5546.12	4147.58	5125.4	5739.16	7105.63	6790.15	6442.33	5889	7464.44	7507.87	5385.08	4960.12	5149.61	4506.49	6444.8	5952.47	6365.29	5754.01	5917.03	6995.07	6074.75	8007.04	5860.39	6159.62	5802.97	4807.03	6144.05	5989.42	5736.16	6063.38	6396.22	5918.51	6126.07	4506.19	6060.57	7304.77	7365.74	6307.09	7266.51	7719.52	7310.55	7298.13	6173.96	7170.33	7833.91	6599.18	5342.81	6355.36	6580.79	7696.98	7100.21	6941.41	6869.38	6886.25	7677.11	7615.3	9014.22	7795.01	7344.85	8064.09	8853.07	10068.1	7726.88	9079.26	9887.9	7673.86	8991.38	8792.62	10079.6	8950.14	8704.3	8645.71	9552.04	9946.85	8828.75	8262.25	9067.72	8611.28	9066.68	7935.66	10026.1	10158.5	0	0	0	0	FALSE
1143	1.2576				0.0162651	0				ERI1	Q8IV48	ERI1_HUMAN	ERI1	3'-5' exoribonuclease 1	ERI1	Q8IV48	3	0.0104167	3055.71	2615.78	3963.44	3850.57	5281.11	3127.17	2908.64	3344.26	3499.9	2265.57	3136.53	3682.59	3256.36	3988.27	3070.71	3092.45	2808.47	2646.21	3281.42	3351.27	2889.37	3257.91	847.382	2582.12	3042.5	3748.72	2985.58	3197.69	3314.23	4244.31	3275.23	3177.53	4202.86	3045.57	3392.92	3308.4	2911.51	2918.01	3231.14	3414.95	3118.48	3837.75	3630.12	3744.5	3471.14	3038.41	3284.25	3074.37	3474.32	3083.79	3515.19	3754.71	3251.33	4323.43	3489.27	3581.92	3923.87	3721.36	3242.06	3020.73	3414.98	3855.16	3559.33	3352.18	3021.4	2575.23	3721.94	3691.31	3492.6	4047.93	3572.71	3987.49	5378.24	4982.25	6826.51	5678.16	5704.86	5352.23	5458.04	4242.83	4370.47	5670.96	5045.65	5084.44	5270.49	5258.17	5846.55	5599.46	5262.97	5099.44	5169.91	4699.23	3409.28	6528.1	4856.5	3835.56	0.0416667	0	0	0	FALSE
1144	-5.79519				0.0262013	0				ERI3	O43414;O43414-2;O43414-3	ERI3_HUMAN	ERI3	ERI1 exoribonuclease 3	ERI3	O43414	3	0.0208333	4715.47	3003.48	2634.51	2926.69	3356.13	3099.93	2956.26	2304.69	2979.68	1930.15	3116.43	2827.84	3120.63	2917.18	3127.9	3653.22	2772.19	2793.5	2470.05	2178.47	2161.38	3206.33	2268.15	2179.77	3293.67	3818.57	3800.02	3724.38	3701.1	3200.39	2204.83	2034.14	2285.71	2303.65	1644.79	849.405	3025.52	3017.37	2096.28	2456.8	4190.13	2613.21	2967.61	2761.49	2660.56	2345.09	2398.25	2900.94	3486.15	2871.93	3087.52	3146.48	3169.33	902.751	2572.61	2800.7	2648.31	2260.18	2499.27	2907.83	3772.29	2547.47	2902.07	3061.61	3103.85	3206.95	3051.88	2700.02	2996.48	2478.93	2318.16	2330.38	5070.78	4335.65	4834.85	3745.35	4173.53	4857.29	4183.56	4110.54	3531.49	5424.38	3220.33	4768.74	4585.08	4384.21	3742.01	4194.45	3434.3	4612.4	3438.9	4404.18	4304.02	4965.97	4017.66	3195.23	0	0.0416667	0.0416667	0	FALSE
1145	1.70582				0.0245889	0				ERLIN2	O94905	ERLN2_HUMAN	ERLIN2	Erlin-2	ERLIN2	O94905	4	0	4900.68	5010.27	4967.93	4832.82	4437.53	4713.1	3949.97	3595.62	3298.44	3360.68	3785.92	3628.97	4321.56	4879.22	3667.87	3789.44	4067.98	4056.15	3687.76	3276.46	3666.21	4104.18	3328.65	3144.43	4010.36	3979.86	4631.88	3937.98	4940.25	5167.52	4144.59	3094.64	3647.4	3252.34	3536.41	3674.52	4492.01	3545.58	4153.92	3541.79	3810.52	4336.24	4195.39	3608.13	3846.72	4367.7	3458.57	4590.6	4262.84	4640.45	4102.94	4919.1	3992.11	4040.07	3487	2782.62	4000.31	4047.37	3823.93	4288.9	5808.41	3540.94	4110.87	4025.69	3991.11	4057.52	3999.45	4109.31	4190.73	4438.81	2806.38	4439.49	5512.8	4629.43	4734.04	5259.66	4816	4796.82	4217.85	5207.25	5896.51	5276.47	5126.79	3553.32	4516.77	4394.52	4073.85	4542.25	4931.07	5287.56	4473.62	4589.99	5059.17	5185.75	4868.02	5129.82	0	0	0	0	FALSE
1146	2.79815				0.173209	0				ERMP1	Q7Z2K6	ERMP1_HUMAN	ERMP1	Endoplasmic reticulum metallopeptidase 1	ERMP1	Q7Z2K6	1	0	3488.35	3714.21	3675.15	2718.29	2908.61	3664.66	4188.84	3104.31	3517.37	3637.79	3640.2	4020.81	3459.86	3765.63	3726.58	3230.2	2773.68	3619.13	4120.94	3713.41	2759.81	3477.51	3601.82	4370.95	2862.82	3315.38	2825.36	3093.44	3682.65	3025.84	2785.42	2835.73	3514.01	3115.18	3487.57	4167.67	3442.5	3607.98	3936.54	2682.34	2935.1	3881.18	2871.07	3296.11	3197.98	3286.12	3258.08	3060.79	3590.2	4034.14	4113.18	3686.66	3981.58	4369.79	4201.57	4441.42	4099.64	4137.85	4413.49	4387.08	3888.32	3778.67	3858.42	4050.85	3952.85	4267.96	3331.01	3746.53	3696.78	4186.46	4227.77	4571.37	4624.64	4434.54	4120.33	4492.48	4149.16	4927.38	4499.89	4835.67	4763.71	4441.24	4241.42	4824.28	5363.42	4871.98	5042.92	4688.63	4694.75	4662.4	4590.89	4739.9	5982.13	4760.65	4605.95	5039.04	0	0	0	0	FALSE
1147	1.85123				0.0232914	0				ERO1A	Q96HE7;Q86YB8	ERO1A_HUMAN;ERO1B_HUMAN	ERO1A;ERO1B	ERO1-like protein beta	ERO1A	Q96HE7	9	0	7272.08	6563.7	7619.23	8461.83	6530.45	7567.16	7750.07	6710.97	5478.86	5773.74	6870.63	4099.69	6170.94	8126.65	7916.38	6892.29	7265.3	7556.61	7154.19	5294.3	5822.29	6361.83	6927.93	7099.78	7415.12	7251.39	7846.78	7965.82	6850.13	7313.37	7049.8	5780.33	7791.55	7414.62	6676.53	5669.4	6343.89	8549.48	6720.59	6574.74	7913.08	6823.23	6538.51	6423.64	6623.88	6624.25	7881.19	7466.75	8618.78	6300.52	6991.63	7074.16	7216.33	7537.53	7189.18	5721.98	8463.54	7114.4	6956.37	7279.18	7797.82	5523.13	7046.92	7294.47	7635.77	6776.52	6903.04	8446.68	7124.2	5937.71	7218.35	8021.03	9343.7	10770.5	11587.3	9068.58	10322.7	11205.8	9564.02	10771.6	8599.02	10635.4	10942.1	8835.88	11278.5	10111.7	9722.83	9693.04	10400.5	10157.4	10486.4	9398.92	9170.71	9932.51	11488	10282.2	0	0	0	0	FALSE
1148	2.04496				0.00932524	0				ERO1A.1	Q96HE7	ERO1A_HUMAN	ERO1A	ERO1-like protein alpha	ERO1A.1	Q96HE7	1	0	7747.95	7769.22	7443.7	8837.13	6419.5	8043.08	7955.16	8132.58	7758.56	8366.7	8792.75	8314.81	8640.6	8473.91	8909.14	9631.88	9582.23	7983.27	9259.9	9330.74	8943.16	9433.08	10285.1	7898.38	8024.13	8446.43	8968.82	9274.07	7508.03	9683.01	8206.52	9754.11	9194.37	9969.53	9848.15	10043.9	8676.32	8327.39	8560.47	8607.24	10639.7	8156.03	9659.64	10094	8296.4	8795.42	10213.8	8292.13	9477.39	9498.7	9311.84	10669.9	10231.8	8919.83	9172.3	9972.01	11308.4	9882.08	9877.99	10023.5	8693.98	9790.95	9945.15	9526.57	10349.9	8620.2	9428.42	10415.3	10159	9545.62	10104.4	10183.7	12334.1	12952.8	13684.5	12552	12521.5	13814.1	15341.7	13086.4	14049.8	13618.6	13616.5	15462	13736.8	12199.2	13883.9	13146.1	13605.8	13108.4	13269.2	14801.5	12129.8	12756.5	14192.2	12551.8	0	0	0	0	FALSE
1149	-5.54915				0.457087	0				ERP29	P30040	ERP29_HUMAN	ERP29	Endoplasmic reticulum resident protein 29	ERP29	P30040	5	0	19264	22618.3	23582.2	25950.7	20957	21959.8	18388.3	19281.7	16729.7	17376.8	16402.1	18644.6	19940.2	23358.2	17674.7	23393.5	23866.2	17302.7	13524.4	14775	14936.5	16007.3	13090.5	14425.2	18869.9	21498.1	22299.7	18790.1	17943.6	18298.2	17248.7	15286.4	15259.6	14404	12201.2	11342.8	17815.9	18431.7	20825.7	22153	17882.1	18923.2	14157.1	15534.7	16183	14103.2	16256.1	16412.6	22903.9	19552.8	15292.2	15391.8	15228.7	14540.2	13677	14786.2	15097	17101.2	15699.5	17952.5	19783.2	18293.4	18246.2	16455.3	15895.9	16510.1	15729.8	16259.9	14981.3	13588	12042	16637.3	27180.1	24058.4	19843.5	21838.1	22038.2	18583.1	18384.9	22367.6	23710.2	21050.4	21689.7	20210.8	20270.9	19576.1	17322.5	21126.3	20072.1	22175	19234.8	19565.3	21591.8	21345.8	19339.5	22116.7	0	0	0	0	FALSE
1150	2.39144				0.0264616	0				ERP44	Q9BS26	ERP44_HUMAN	ERP44	Endoplasmic reticulum resident protein 44	ERP44	Q9BS26	10	0	11530.4	10708.2	10811.3	12366.9	10195.6	11595.3	10023.6	11057.5	8310.26	9151.96	10158.1	9891.59	11210.9	11070.1	10893.7	13385.3	12031.1	12660.9	9004.64	8344.77	9548.5	9579.48	8805.52	8535.41	11859.8	12930.6	11876.3	12407.1	9789.97	11449.8	10635.2	9634.7	7966.13	9653.33	8230.5	8139.35	11164.7	11358.3	11705.5	11440.2	10982.3	11181.3	10803.9	9737.54	8319.88	8736.68	9743.3	10636	12167.3	10685.3	9967.78	10094.5	10665.4	9711.57	10395.8	9790.17	10618.2	10290	9508.31	9853.48	11381.4	9734.75	10177.1	10611	10339	10801.6	9755.83	9923.97	9634.03	10032.5	9358.68	10049.9	14068.2	13836.7	13210.9	12767.5	11980.7	12620.1	11720.4	12356.2	15234.4	13552.3	13488.9	13557	12856.6	13507.9	12402.2	12903.1	12616	13389.7	12987.6	11811.1	12746.7	13741.8	11646.3	12121.4	0	0	0	0	FALSE
1152	-6.67237				0.785663	0				ESD	P10768	ESTD_HUMAN	ESD	S-formylglutathione hydrolase	ESD	P10768	5	0	9806.02	17234.4	15106.6	20577.3	18562.1	19802.3	16539.5	16172.3	14294.1	15489.2	16804.8	16047.2	17475.6	15106.6	16462	21117	19696.1	15027.9	13098.9	12527.7	12314.7	14953.3	12041.2	9883.21	18426.7	19832.7	19539.4	21655.2	15848	16640.2	12362.3	14305.8	12723.9	17021.5	11788.8	10721.9	17581.4	18357.2	15093.7	19931	19145.5	13243.2	16114.9	16044	11178.5	13512.5	16069.2	21257.4	19079.6	12954.1	12301.5	15548.3	13142.8	13631.4	13189.8	12605.1	13403.9	13832.2	13233.4	12582.8	18097.1	14796.6	16366.9	13144.6	15153.1	13548.2	15767.2	15318.2	15614.2	12982	12836.9	13502.4	22612.2	21596.4	20430.2	19935.5	23250.3	18139.3	18597.5	22903.1	25009.8	23110	20467.5	18186	20665.6	20682.3	17651.7	21211.9	20891.6	20041.7	20011.5	19546.3	19218	21331.2	18383.7	17921.7	0	0	0	0	FALSE
1153	-5.33601				1.02675	0				ESF1	Q9H501	ESF1_HUMAN	ESF1	ESF1 homolog	ESF1	Q9H501	2	0.354167	508.748	387.495	501.37	804.03	663.66	388.149	587.025	507.29	559.45	606.93	671.704	970.785	709.975	748.91	486.522	691.483	688.588	492.202	527.599	845.586	673.969	479.941	409.087	524.568	566.765	496.193	631.608	668.519	645.559	504.101	465.365	417.995	446.275	886.992	808.429	719.816	824.684	886.545	824.879	467.775	498.618	509.881	259.974	772.586	919.992	722.062	530.253	442.916	968.898	1099.8	726.832	635.067	852.79	906.312	764.825	899.97	762.434	711.596	987.043	489.533	945.775	970.673	777.189	779.85	806.805	1192.39	718.43	746.886	748.103	1043.13	1065.3	946.82	848.986	945.724	450.738	846.445	862.935	853.09	993.569	741.414	945.885	1011.03	608.972	1182.35	1302.41	1092.26	1108.4	711.513	843.077	888.592	735.371	1032.1	962.406	1138.17	979.581	670.426	0.5	0.333333	0.416667	0.166667	FALSE
1154	1.6743				0.354447	0				ESPL1	Q14674;Q14674-2	ESPL1_HUMAN	ESPL1	Separin	ESPL1	Q14674	5	0	1834.47	2181.58	2045.44	1879.88	1982.08	2477.38	1989.19	2871.18	1744.25	1721.87	2129.8	2206.92	1683.32	2303.38	2192.25	1593.34	1900.48	1998.01	2434.67	2105.6	1844.64	2225.51	2104.59	2304.25	2103.93	2070.98	1642.35	1613.67	2014.11	1902.9	2451.45	1780.26	2170.71	2091.25	2164.98	2428.51	1518.7	1873.45	2099.55	2179.14	1860.65	2181.23	1935.9	2329.59	1794.87	1720.76	2113.29	1716.1	1931.31	2453	2520.9	2536.39	2349.2	2216.06	2553.48	2409.26	2793.47	2171.79	2578.85	2940.85	2385.92	2286.32	2655.47	3027.05	2579.78	2323.6	2099.66	2205.65	2853.27	2064.51	2558.7	2871.74	2561.99	2891.53	3011.93	2520.46	2509.12	3354.46	2978	3134.11	2699.12	2479.38	2761.81	2751.09	2752.66	2894.79	2843.58	3280.1	2730.75	2661.57	2731.04	3087.91	3204.34	2931.97	3159.24	2338.84	0	0	0	0	FALSE
1155	-2.92256				0.228167	0				ESRRA	P11474;P11474-2;O95718;O95718-1;O95718-2	ERR1_HUMAN;ERR2_HUMAN	ESRRA;ESRRB	Steroid hormone receptor ERR2	ESRRA	P11474	1	0.239583	959.595	703.727	705.371	513.873	589.8	679.661	581.016	360.519	322.012	632.436	499.103	87.2994	521.255	160.563	223.882	461.538	675.016	233.699	759.32	402.719	581.754	439.679	742.679	649.933	214.223	251.59	171.732	579.668	961.013	238.153	547.337	763.381	1030.47	730.638	1109.73	800.724	711.23	365.935	357.412	569.505	777.371	314.018	546.708	478.761	834.63	618.248	627.981	249.938	841.133	821.749	953.279	1009.02	973.752	731.509	880.349	805.023	719.27	938.215	732.343	1120.34	1160.89	1007.92	704.343	971.686	723.949	680.118	656.258	1151.25	997.331	1242.99	477.085	844.866	1079.01	869.321	1528.7	1042.67	1386.79	1108.77	1392.91	1716.95	1237.91	1353.37	1057.95	1515.13	1108.47	942.561	1512.78	1291.91	1084.29	1079.92	1157.19	1042.62	988.1	1081.98	887.745	619.063	0.5	0.166667	0.125	0.166667	FALSE
1156	0.0146204				1.33441	0				ESS2	Q96DF8	ESS2_HUMAN	ESS2	Splicing factor ESS-2 homolog	ESS2	Q96DF8	3	0.260417	2219.21	594.788	1101.48	674.612	837.434	550.048	641.561	1615.28	1546.31	1007.32	1248.21	772.32	1050.85	616.903	1428.31	1155.16	1701.84	1658.59	481.227	677.847	1688.17	808.092	1303.84	1037.96	579.37	622.7	937.396	491.826	717.476	1818.04	719.248	1446.37	2343.08	2031.2	3556.57	1274.32	1333.57	1992.85	801.279	755.768	1527.23	1589.82	2404.84	1293.61	1432.05	2004.09	1173.24	1490.13	2045.52	1933.96	1700.43	1624.84	1803.05	2296.64	1005.87	2593.53	2114.62	1645.05	1842.48	2352.92	1766.03	1812.39	772.224	1705.48	681.417	1122.39	922.429	1968.56	1556.09	1945.93	2132.4	1118.95	2927.35	3088.03	2560.33	2410.69	2779.03	2471.53	2177.88	3223.85	1316.01	2834.03	2613.61	1090.47	2913.86	3239.65	1891.28	3196.41	2439.93	1993.9	2420.62	3252.01	2051.08	2438.89	1959.75	3044	0.5	0.291667	0.208333	0.0416667	FALSE
1157	1.60601				0.0592742	0				ESYT1	Q9BSJ8;Q9BSJ8-2	ESYT1_HUMAN	ESYT1		ESYT1	Q9BSJ8	27	0	19195.8	29891.9	26631.2	26641.4	31833.7	33297.9	39960.5	39012.2	37169.3	38158.9	40240.8	38223.8	36047.1	33200	34938.8	28918.7	29908.7	39388	44089.8	45860.4	36123.2	37737.6	42974.3	45125.8	32007.2	33991.5	33360.8	32847.7	33111.6	33425.2	40298.7	36347.5	35334.3	35153.9	42221.3	44158.4	34327.6	34313.1	37876.8	31528	31602.4	35913	37640	36600.7	41116.5	39532	35457.2	32960.8	32406.9	39407.1	43048.9	39605.2	40068.5	41571.6	44787.4	43803.6	43981	41685.4	45062.2	43060.9	34798.9	40162.9	39481.5	43259.9	41225.4	37821.4	43520.4	38784.9	40478.2	43200	47503.2	46459.2	43144	53505.1	54639.4	54733.8	46809.7	55871.5	55017.3	46346.8	56259.8	41968.8	54092.7	52702.5	47761.4	50552.2	59235.3	55402.9	50075.5	48556.8	54562.3	54702.7	64744.9	45728.3	60648.4	57843.2	0	0	0	0	FALSE
1159	1.86788				1.3254	0				ETF1	P62495;P62495-2	ERF1_HUMAN	ETF1	Eukaryotic peptide chain release factor subunit 1	ETF1	P62495	12	0	18488.3	18733	15693	17019.2	17019.2	18996.3	17738.7	19398.6	16138	18600.5	17630	16978.3	18023.6	15947.6	18175	19441.4	18238.4	17967.5	17516.6	16471.3	15410.7	17200.2	16334.9	17170.9	17439.7	19135.4	19216.9	19075.1	20590.7	18226	17059.5	18248.5	16722.9	17644.1	16362.6	15008.4	18313.6	17175.6	19549.6	18481	19881	18528.3	18419.4	17447.7	17938	17715.3	17294.2	17813.1	19232.2	17171.6	16737.3	18831.4	18290.9	17204	17842.8	18054.8	17439.3	19011.7	18184.3	17758.4	18958.6	19262.1	18382.6	19465.5	18986.5	17411.3	18177.8	18426.9	18203.3	16647.9	17121.2	16751.6	23342.1	23081.5	21712.9	22911.4	23427.4	21349.5	21744.9	23387.4	25346.6	22687.1	22018.5	22727.5	23037.8	22322.6	18964.2	22110.6	22525.8	21771.3	21669.5	21054	24073.2	22378.2	22869.3	21764.3	0	0	0	0	FALSE
1160	-5.3745				1.60446	0				ETFA	P13804;P13804-2	ETFA_HUMAN	ETFA	Electron transfer flavoprotein subunit alpha, mitochondrial	ETFA	P13804	10	0	11435.5	13413.2	12324	15371	11960.5	14257.5	11885.7	11574.6	9961.13	10425.9	12177.6	12656.7	13779.7	12597.9	12678.2	14735.7	13811.9	11543.5	9652.49	10526.9	10343.2	10095.2	10343.5	8846.25	12767.6	14843.3	13714.7	13060.8	12372.5	12936.7	12013.2	11549	11176.2	11220	9202.97	9450.51	13972.7	12138.4	13565.5	13884.1	12342.7	12532.9	12583.9	11636.8	11175.1	10842.4	11763.1	11998.7	14957.3	11873.8	12753.5	11912.8	11256.7	10582.7	11301.5	9534.74	11936.4	11704.6	11386.5	11601.5	15728.4	12104.9	12228.2	10664.4	11127.2	10515.6	10814.6	11767.1	10144.6	10159.2	9796.13	11650.6	17071.6	15079.7	14985.9	15532.9	14481.7	14157.2	12783.5	15175.4	15637.8	14326.3	15332.3	14598.4	15267.3	14796.2	13040.3	14402.8	14571.8	14052.9	13434.8	13055.6	16385.2	15627.9	12647.7	14811.2	0	0	0	0	FALSE
1161	1.417				0.224276	0				ETFB	P38117;P38117-2	ETFB_HUMAN	ETFB	Electron transfer flavoprotein subunit beta	ETFB	P38117	9	0	14162.6	13408.7	12611.9	16915.9	13537.2	15254.3	13859.9	13678.3	9873.45	12505.9	11844.8	12668	13990.7	13703.5	13783.6	15892.7	16567.9	13262.1	10126.5	11694.9	10904.6	11017.8	9645.57	9836.68	12851.3	15702.3	14852.5	13811.1	12407.3	13626.3	12277.9	12557.8	11738.2	10479.3	10476.7	10244.8	14106.3	13717.2	14421.5	14960.4	13898.5	13025.1	13112.1	12802.3	10237.6	11134.6	13298.9	14307.8	14571.7	13685	12580.1	11926.8	11998.4	12515.2	12154.7	12175	12232.5	13198.7	10655	12660.1	14399.3	14191.7	13540.8	12078.7	11722.1	12202.2	12370.5	12171	12856.7	13167.4	12163.2	12594.1	20023.8	16084.1	16823.7	18160.2	15902.7	14943.8	14718.7	16831.2	16702	17523.8	16849.2	15853.1	15856.3	15749.1	13976	15965.5	13940.8	16179.1	17147.7	14707.1	16023.5	16439.4	14739.9	15772.5	0	0	0	0	FALSE
1162	1.21213				0.165632	0				EWSR1	Q01844;Q01844-2;Q01844-3;Q01844-5;Q01844-6	EWS_HUMAN	EWSR1	RNA-binding protein EWS	EWSR1	Q01844	3	0.0104167	20900.6	15697.8	19119.6	22376.3	16080.6	15227.6	17587	13484	26396.5	13808.4	10919.8	11394.8	11368.3	14081.5	17281.2	19364.7	20384.9	13428.9	12769.1	13206.9	21712.1	13020.1	10092.5	989.244	15295	7435.19	16695.9	16797	18873.1	14915.5	14740.3	11236	15505.4	11320.4	5137.7	4318.36	11685.6	10792.3	12523	18187.3	16670.4	14018	13044.5	16501.9	15600.1	11986.7	13503	15819.3	17078.9	9102.67	7563.1	11036.7	14975.5	7856.66	10161.8	10883.8	15090.6	14794.3	8979.54	5504.61	19117.8	12258.3	12727	7275.81	17393.5	14923.8	15067	13151.2	11761.7	15177.8	7297.42	5127.99	30569.5	13456.8	32075.2	26533.6	37243.7	28203	31084.5	38101.6	18968.6	38658.5	26751.2	18050	20908.5	13180.3	12169.7	14045.5	32463.6	30631.5	31291.9	30558	11656	38222.3	24132.5	20335.9	0.0416667	0	0	0	FALSE
1163	2.3281				0.0774833	0				EXOC1	Q9NV70;Q9NV70-2	EXOC1_HUMAN	EXOC1	Exocyst complex component 1	EXOC1	Q9NV70	7	0	4160.46	2978.66	3072.63	3193.48	3245.64	2772.94	3111.28	3169.09	2719.28	2673.98	2776.43	3233.76	3162.45	3088.6	3092.07	3083.61	2764.31	2757.23	3163.36	2340.27	2304.4	2952.38	3016.87	2910.52	2875.31	2847.91	2738.86	2828.91	2841.5	3207.09	2893.17	3216.63	2796.14	2669.98	2770.5	2868.39	2666.85	2685.04	2507.27	2823.26	3688.21	2920.07	3018.95	3544.62	2464.81	2904.55	2960.67	3480.39	3448.17	3572.24	3938.96	3534.03	3110.67	3154.09	3082.43	3120.15	3456.72	3457.94	3691.95	3141.73	2966.82	3274.61	3414.81	3115.12	3657.51	3525.49	3605.69	3755.14	3118.63	3290.8	3180.6	3461.6	4085.83	4337.4	4351.46	4518.79	4740.77	4081.49	4275.02	3368.77	4225.61	4158.09	4168.63	4305.45	4416.17	4383.48	3812.24	4723.26	4430.79	4816.89	4642.17	3970.07	4378.22	4161.14	4170.26	4508.59	0	0	0	0	FALSE
1164	1.068				0.331414	0				EXOC2	Q96KP1	EXOC2_HUMAN	EXOC2	Exocyst complex component 2	EXOC2	Q96KP1	13	0	4756.18	4502.04	4382.72	4165.68	4405.87	4879.29	4675.01	4332.64	5179.2	5237.32	5212.83	5361.26	5146.07	3828.22	4808.03	4280.26	3994.11	4918.46	4661.66	5700.62	4659.79	5068.55	5518.61	6176.66	4134.64	4329.67	4338.37	5106.9	4375.59	4744.89	4863.48	5973.18	5090.8	5547.83	6000.85	6330.81	5092	4341.99	4370.84	4539.36	4553.61	3842.5	4480.33	5123.06	5572.23	5343.33	4878.57	4651.78	4736.61	4675.99	5739.35	5687.06	5541.69	5229.58	5730.65	6117.14	6895.86	6043.45	5156.35	6212.44	4732.54	4824.43	5945.83	5729	5760.66	5287.12	5685.29	5665.74	6188.56	5953.63	6655.02	5751.7	6463.6	7443.68	8362.36	8307.16	7204.21	8290.56	8357.1	6590.24	6586.52	8309.83	7836.97	7720.68	7129.01	7679.39	9065.32	8759.17	7380.77	7529.2	8054.73	8360.86	8147.35	7180.3	8143.32	7475.61	0	0	0	0	FALSE
1165	1.54838				0.487286	0				EXOC3	O60645	EXOC3_HUMAN	EXOC3	Exocyst complex component 3	EXOC3	O60645	4	0	3668.59	3480.57	4528.24	3278.57	4127.34	3802.18	2729.1	3362.96	3360.95	3507.63	3950.72	4148.98	4036.21	4812.27	4603.65	3741.8	3396.03	4186.43	4020.58	3186.11	3145.92	4396.15	4014.18	4106.4	3707.56	3316.19	3441.34	3253.2	4325.88	5589.57	3616.67	5390	3634.24	3427.08	4378.55	4562.87	4528.57	4213.79	4286.3	4754.59	2994.19	4177.84	4347.74	4477.32	3847.89	4336.41	3675.39	4422.65	4998.19	6367.89	5415.32	4968.72	5106.26	5088.96	5581.27	5156.29	4895.49	5446.75	3868.68	3803.56	5623.6	4962.8	4884.19	3858.07	6130.1	5031.79	4608.29	4245.92	4529.62	4754.54	4077.04	4772.02	6610.67	5782.07	5633.9	5380.51	6099.01	5619.51	5362.76	5579.56	5843.42	6016.05	5855	5461.61	6109.52	5800.17	4109.41	4984.91	6917.38	6235.66	5803.97	6575.99	5839.7	4846.61	5305.77	6988.42	0	0	0	0	FALSE
1166	2.83734				0.0339967	0				EXOC3L2	Q2M3D2	EX3L2_HUMAN	EXOC3L2	Exocyst complex component 3-like protein 2	EXOC3L2	Q2M3D2	4	0	2119.12	2760.71	2621.36	1793.54	2705.97	1845.79	2577.16	2327.31	2438.05	3506.72	2682.18	2935.61	2599.47	2521.68	3586.29	2845.3	2547.99	3129.83	3251.75	3008.51	2603.62	2745.78	2951.44	2312.27	2162.36	2548.5	2089.47	2174.76	2609.67	2779.89	2690.92	2767.69	2722.26	2900.95	3412.9	3073.96	2874.44	2555.41	2549.26	2395.71	3326.14	2589.19	2513.75	2618.86	2955.68	3212.23	2823.03	3114.2	3162.57	3351.82	3533.33	3004.77	3364.47	3726.66	3450.84	3445.67	3391.17	1812.73	3586.35	2672.16	2991.67	3297.49	2672.11	3042.93	3302.39	3646.38	3354.59	3152.86	3844.48	2250.97	2522.5	3558.58	3922.15	3924.23	3296.33	3843.48	3846.5	3583.53	3315.11	4026.27	3950.7	4077.91	3587.69	3637.86	4064.48	4004.67	3824.56	3488.89	4184.34	4592.1	4244.52	3585.53	4881.58	4270.5	3489.49	3657.6	0	0	0	0	FALSE
1167	2.36036				0.0370268	0				EXOC4	Q96A65	EXOC4_HUMAN	EXOC4	Exocyst complex component 4	EXOC4	Q96A65	5	0	10702.8	11755.4	11322.3	10909.8	12113.7	11592.7	12392.5	11958.4	11087.2	10876.8	12356.3	11016.2	12458.5	12499.4	12531.4	11016.6	9478.57	12413.2	11322.5	10906	9831.72	11048.5	11509.4	12214.5	11857.2	10101.8	11334.1	11300.6	11475.7	11874.9	9974.9	11553.3	11605.8	12128.2	12291.1	13152.8	10881.9	11201.4	11069.2	10845.2	10348.3	11003.4	11835.9	11326.2	10446.3	11060.4	12003.8	11181.3	11140.5	11456.4	13125.9	12180	12142.1	12008.9	11989.7	12032.3	12265.9	12549.6	14702.5	13519	11075.8	12712.1	11588.7	11796.4	12559.2	12041.9	12704.3	13156.3	13259.3	12153.3	12569.5	15632.3	13641.5	12902.8	13497.3	14912.5	14013.4	13940.4	16376.2	13043.5	16499.5	13877.1	15730.7	16734.2	13909.8	15650.6	16579.2	15391.9	14898	15556.1	15918.3	14013.2	18201.5	14215.9	15435.6	14606.1	0	0	0	0	FALSE
1168	1.44671				0.624298	0				EXOC5	O00471	EXOC5_HUMAN	EXOC5	Exocyst complex component 5	EXOC5	O00471	7	0.0104167	895.995	2713.47	2995.63	2430.85	2741.47	2059.86	2615.21	2719.43	2053.07	2645.32	2994.76	2394.75	2658.9	2607.1	1964.95	2195.47	2061.71	2428.15	3103.51	2341.92	2513.76	3131.88	3500.63	2951.1	3171.78	2341.99	2325.41	2701.64	3248.14	2468.64	2529.24	2680.61	2636.31	2528.73	2677.43	2578.6	3104.17	3019.56	2518.55	3357.92	3150.3	2753.27	3203.88	2648.07	2729.73	3273.9	2493.98	2921.28	3700.78	3403.67	2916.86	3082.49	3314.59	2935.69	3555.49	3520.52	3023.5	3585.49	3041.2	3171.79	3026.28	3123.69	3151.25	2868.35	3077.24	3203.3	3007.45	3163.35	3504.78	3176.37	4080.51	3673.59	3904.96	3710.42	3680.31	2718.1	3351.41	3296.69	3255.14	3178.87	3979.89	3900.07	4509.27	3768.97	3830.25	4126.06	3744.43	4142.42	4166.41	3648.45	3551.58	3810.89	4073.99	3592.11	4504.97	3863.59	0.0416667	0	0	0	FALSE
1169	-6.20336				0.107102	0				EXOC6	Q8TAG9;Q8TAG9-2	EXOC6_HUMAN	EXOC6	Exocyst complex component 6	EXOC6	Q8TAG9	2	0.03125	896.38	4748.86	866.686	742.712	6208.88	4217.37	4138.1	4523.56	4281.37	5750.87	5613.63	4253.27	4555.28	3521.1	4392.55	4476.4	5302.41	4997.11	4955.76	4755.93	5116.47	5249.06	5126.03	5294.11	4704.47	4179.22	4832.56	6130.83	3994.29	5500.38	6042.5	5576.13	5980.86	4503.12	5625.71	6031.49	5206.78	5583.91	4322.85	4804.99	5049.6	5067.61	4027.46	5164.3	5732.4	6259.2	4330.56	5739.98	6203.08	6233.88	5521.08	5439.18	5682.24	5647.79	5750.55	5160.58	4728.08	6293.64	4829.04	5807.34	4995.7	6012.02	5063.66	5937.24	6322.11	5819.01	5266.98	5658.53	5981.55	5813.39	5993.6	4835.91	7814.89	8098.11	7102.03	7238.63	6728.03	7492.9	7940.7	6857.44	7674.45	6982.62	6583.52	6973.59	7485.16	7320.04	6739.94	7221.64	8096.06	7207.55	6988.19	6898.49	8137.6	6929.74	6548.29	7271.09	0.125	0	0	0	FALSE
1171	1.89521				0.20983	0				EXOSC1	Q9Y3B2	EXOS1_HUMAN	EXOSC1	Exosome complex component CSL4	EXOSC1	Q9Y3B2	3	0.03125	1927.49	2338.83	2740.52	2547.77	2302.92	2075.74	2204.25	2637.74	2338.81	1668.86	1879.21	2210.02	2162.57	2764.94	2322.6	2437.24	2986.26	2625.87	1866.28	2591.38	2411.56	1819.84	1774.75	2465.07	3185.38	2254.26	2505.45	2337.52	2507.96	1880.74	1795.18	1930.76	2144.8	2406.26	2133.84	2547.27	2219.6	2020.27	2275.24	2326.19	2782.93	2871.96	2512.62	2236.34	2258.35	2366.11	671.08	2778.92	3020.42	2388.91	2233.65	1932.05	1960.12	2151.15	2084.79	2120.86	2032.73	2500.19	2136.64	2335.55	2888.85	2480.76	2551.73	3082.94	733.001	2834.76	2021.59	921.924	2503.87	1705.12	1577.88	1883.37	3730.79	3503.07	3665.21	2941.49	2712.36	2732.31	2751.31	3694.54	3810.42	2988.56	3236.78	2927.18	3242.57	3091.85	2595.8	2740.84	3317.09	3405.55	3283.24	3239.94	2988.17	3242.63	3003.64	2665.52	0	0.0416667	0.0833333	0	FALSE
1172	-6.41581				0.0130932	0				EXOSC10	Q01780;Q01780-2	EXOSX_HUMAN	EXOSC10	Exosome component 10	EXOSC10	Q01780	20	0	7649.83	8102.55	9336.43	8580.45	7949.84	8416.21	9167.49	8494.2	9166.58	8894.15	8087.52	8903.75	8670.07	8196.14	8917.19	8747.51	8820.5	8549.71	8798.3	8871.53	9799.58	7982.28	8221.52	8816.13	8953.5	8624.36	8659.79	8803.29	8719.82	8497.05	8245.72	8087.17	8584.67	8265.42	8641.95	8471.32	8381.22	8468.44	9015.87	9263.18	8462.21	8591.67	8387.18	8637.93	8814.51	8120.35	7920.64	7941.28	8459.12	8952.15	9566.99	9458.34	8870.62	8730.61	9126.63	9174.6	9060.35	8596.56	9201.66	9266.33	9052.45	9317.6	10329.1	9752.39	9230.91	8927.77	9135.84	9386.72	8781.59	8132.91	8872.03	8881.14	13126.3	12809	13949.8	13896.1	13176.5	13668.3	13586.9	13819.6	12026.2	12742.5	13195.7	13206.6	13686.9	14212.1	13515.2	14377.4	14767	13535.5	14267.7	14167.1	11952.8	12583.8	12723.2	13405.2	0	0	0	0	FALSE
1173	1.31669				0.635154	0				EXOSC2	Q13868;Q13868-2;Q13868-3	EXOS2_HUMAN	EXOSC2	Exosome complex component RRP4	EXOSC2	Q13868	1	0	3382.46	2907.53	4176.33	4153.94	4136.73	3804.15	3045.77	3331.15	3065.65	3177.19	3187.29	3423.02	3720.13	3321.03	3281.04	3937.05	4044.35	2746.97	3051.74	2680.67	2608.67	2637.8	3247.1	2819.89	4001.24	4460.73	3916.66	4447.83	2831.63	3234.83	3511.76	2766.46	3518.82	3109.09	1917.22	2809.24	3064.7	4406.58	3890.37	4187.22	4152.82	3593.61	3772.28	3229.92	3396.17	2897.86	2924.87	3473.53	4474.61	3475.1	3477.85	3732.74	3374.24	3280.1	3272.94	3614.52	3763.56	3489.62	3098.99	3485.95	4110.71	4006.66	3920.89	3692.13	3230.06	3622.23	3259.25	3723.2	3966.02	3225.47	2901.29	3544.22	5990.12	4827.39	4346.6	5423.18	4505.32	4418.1	4288.79	5455.27	4799.18	4560.27	4839.07	4387.11	4912.93	4566.65	3936.27	4410.04	4233.2	4511.07	4558.93	4277.77	4487.12	5512.79	3466.59	4668.88	0	0	0	0	FALSE
1174	2.53799				0.00396717	0				EXOSC3	Q9NQT5	EXOS3_HUMAN	EXOSC3	Exosome complex component RRP40	EXOSC3	Q9NQT5	3	0.0104167	789.51	4058.14	4654.09	5935.95	5420.29	5029.91	5834.14	6456.88	6343.46	5150.57	7362.56	5122.68	6096.32	4977.45	5828.65	5562.44	6105.61	4358.47	6174.53	4649.63	6460.85	5037.71	6409.19	6920.56	6026.03	6250.88	6878.35	5532.62	5721.17	6142.77	5733.15	7681.38	5963.53	7099.29	5528.14	6512.92	6209.7	4739.2	4643.83	7161.86	6063.32	6652.35	6168.9	7532.08	6419.85	5278.29	6179.19	6750.58	6469.45	5274.14	5297.2	6058.72	7335.6	5674.48	6595.09	7723.76	6647.69	5691.25	6063.15	7734.14	6464.31	5733.62	6397.8	5895.23	8415.78	8646.91	7219.55	6840.35	10923.5	7081.72	7355.81	7360.76	7791.86	8369.73	10182.1	10979.9	9977.18	9960.67	10892.3	8145	8315.74	10875.9	9409.06	10724.6	8924.51	9005.01	11195.7	10454.7	9937.05	9283.2	9005.76	8625.04	8979.85	10313.9	10021.8	8695.87	0.0416667	0	0	0	FALSE
1175	-5.24692				0.371624	0				EXOSC4	Q9NPD3	EXOS4_HUMAN	EXOSC4	Exosome complex component RRP41	EXOSC4	Q9NPD3	3	0.145833	1349.92	1937.15	1556.88	1883.9	1510.78	1262.82	942.832	1199.66	591.136	688.468	1611.96	1438.41	2093.46	1820.44	984.16	1285.38	562.385	954.111	987.743	1043.86	2015.77	1868.25	641.406	596.89	1467.67	2226.01	1775.41	1819.56	2110.05	1376.07	1795.82	2992.02	1708.13	1452.06	1293.11	895.981	1900.52	2358.69	1969.51	3049.98	2437.34	2733.8	3270.5	2144.8	2269.07	2121.81	2681.91	2183.5	2481.82	1766.01	2036.59	2667.5	1370.47	2102.65	843.592	1078.46	1701.74	1888.01	1591.73	1239.48	2145.3	1317.98	1176.83	1873.71	2026.64	1925.74	1937.07	876.938	2093.93	2215.16	1550.84	1287.39	2285.78	2169.95	2001	1830.07	1059.95	2112.37	2172.69	983.436	1196.48	2671.29	1096.71	979.019	1776.53	2307.83	1623.74	952.222	1449.95	2633.76	3089.61	2150.03	1588.4	2417.07	1095.31	690.027	0.208333	0	0.0833333	0.291667	FALSE
1176	1.15136				0.00815789	0				EXOSC5	Q9NQT4	EXOS5_HUMAN	EXOSC5	Exosome complex component RRP46	EXOSC5	Q9NQT4	2	0	5884.19	3017.74	6168.4	4451.85	7556.94	4503.41	4495.76	4452.88	3729.67	4180.1	3686.05	5271.13	2896.24	5678.25	4117.14	5784.37	4849.38	4617.28	4411.89	5098.78	3635.1	3115.94	2969.44	2416	4898.13	2962.06	4011.05	5103.59	5779.33	4193.98	4635.63	3745.26	2978.37	3243.75	2747.24	2882.29	4747.73	3363.58	4959.69	5368.07	4023.91	6295.81	4642.64	3466.56	4853.44	3298.79	3778.89	3567.91	4720.55	4416.26	2643.76	3655.62	3452.21	3112.79	3959.05	4422.89	3650.34	3308.81	3233.38	3709.45	3263.59	4642.81	3102.44	3769.41	2854.17	3936.02	4384.63	4331.4	4566.84	3289.11	3075.94	3278.4	6656.64	5229.87	5392.45	6207.91	4226.89	5733.84	5402.91	5185.03	6230.84	5114.4	6199.14	6389.86	4857.02	5389.29	4465.32	4995.88	5289.48	5695.68	5194.31	4288.85	5817.49	6261.03	4255.34	5456.95	0	0	0	0	FALSE
1177	1.61769				0.0122433	0				EXOSC6	Q5RKV6	EXOS6_HUMAN	EXOSC6	Exosome complex component MTR3	EXOSC6	Q5RKV6	3	0	7660.35	6737.21	9134.72	5029.9	7399.48	6540.12	8408	8757.48	9207.31	6775.18	8507.23	7497.74	8680.13	9617.12	7010.33	7394.38	8771.34	6473.1	6567.42	8746.25	8441.75	8742.88	8741.7	7091.08	8045.03	10512.1	7271.62	8310.68	7875.12	7528.74	10894.5	9168.33	8129.25	8554.26	9752.59	7837.93	9017.32	7235.47	9808.77	8884.7	8277.65	8402.31	9891.7	8514.88	9041.09	10487.5	10888.8	8095.39	8093.28	9296.08	10425.5	10353.6	9168.9	9093.82	11615.7	9493.39	10823.2	9980.09	8792.42	11496.3	9586.34	8962.96	11760.9	9023.31	9539.13	7497.26	9678.34	12001.3	10279.7	9604.21	10700.1	9194.4	11855.5	14290.1	12877.6	15756.1	15022.3	13815.1	15452.5	15814.5	13392.6	13478.7	16290.1	15961.4	11929.8	11083.9	15756.1	13312.1	13899.3	11810.7	14964.3	13539	14090.6	13722.2	14565.2	14849	0	0	0	0	FALSE
1178	1.40956				0.126128	0				EXOSC7	Q15024	EXOS7_HUMAN	EXOSC7	Exosome complex component RRP42	EXOSC7	Q15024	3	0.0416667	2991.81	2159.95	1801.41	2131.68	2438.62	2829.71	2614.24	3212.61	1969.9	2091.4	2310.62	1960.21	2019.6	2074.38	2038.93	2358.05	2373.42	2450.55	2855.59	1768.32	2294.28	652.834	2008.85	1895.7	2515.66	2127.29	2541.88	2450.19	2950.81	2086.14	3638.03	2356.01	2123.32	1929.61	2059.81	811.896	2616.87	2300.54	2516.79	2557.23	2612.53	2489.1	2488.08	2586.67	2351.95	1655.2	2200.1	2876.37	2362.15	1179.26	2078.09	2587.65	1146.7	2247.2	2387.16	1714.59	1622.39	2598.01	1510.86	1885.84	2645	2713.89	2446.75	835.216	2326.71	2197.44	2079.49	2221.96	2248.45	2654.42	2321.19	1967.23	3693.41	2543.66	2486.81	2828.41	2976.38	3038.36	2694.89	3143.75	3287.25	2960.5	2807.15	2886.51	3100.98	2781.69	2671.71	3211.24	2623.12	2723.35	2646.13	2624.5	2855.06	2610.32	2742.94	2618.83	0.0416667	0.0416667	0.0833333	0	FALSE
1179	-6.31564				0.466573	0				EXOSC8	Q96B26	EXOS8_HUMAN	EXOSC8	Exosome complex component RRP43	EXOSC8	Q96B26	2	0.0833333	3749.58	3889.6	3561.27	4174.38	2480.14	3405.7	2986.13	2675.24	1931.49	3133.69	2686.78	2984.91	2861.37	3471.49	3019.77	3506.33	2971.17	2987.49	2500.14	2524.68	2232.33	662.599	2741.17	910.052	3478.18	2217.49	2839.66	3142.66	3067.17	739.906	2197.4	2592.3	3032.87	3056.63	2542.05	671.765	3463.68	3387.28	3231.98	3142.97	2937.29	2635.96	3405.81	2513.4	3684.74	2183.78	2626.39	3272.5	3172.9	3102.39	2943.51	3049.67	2441.42	2992.75	2761.04	3037.13	2221.94	3137.82	3021.46	2792.39	3166.57	2477.55	850.579	3047.52	3286.25	2932.37	3465.53	2661.29	905.508	2686.1	857.435	743.681	4177.9	3143.64	3090	3477.15	3755.71	3124.67	3606.14	3363.61	4105.72	3539.06	3639.67	3025.29	3538.04	3650.28	2234.41	3985.15	3143.97	3385.9	2911.67	3013.33	4138.02	3467.42	2954.63	2880.92	0.0833333	0.0833333	0.166667	0	FALSE
1180	2.30874				0.00766044	0				EXOSC9	Q06265;Q06265-2;Q06265-3;Q06265-4	EXOS9_HUMAN	EXOSC9	Exosome complex component RRP45	EXOSC9	Q06265	3	0	4246.09	5248.76	4933.55	5661.02	4819.83	5012.45	4174.28	5599.63	4605.64	4412.15	4403.7	4906.22	5173.95	5326.92	4465.12	5080.68	5821.65	5102.68	4978.82	4787.59	4890.71	4955.69	4181.07	4425.92	5031.86	4918.91	5071.59	5579.38	5282.26	6323.74	4875.52	5366.7	5316.17	4783.42	4702.78	5357.77	5789.48	5596.9	4878.08	5358.85	5593.79	5099.47	5090.54	5682.66	4619.67	5630.93	5401.48	4528.64	6177.23	5530.21	5690.12	5820.73	5431.02	5973.28	5182.56	5001.84	6128.2	5691.09	4836.31	4890.94	6340.65	5343.83	6420.33	4910.41	5624.78	6046.33	4480.27	5404.28	4389.76	5238.45	4891.84	4552.94	6964.43	8151.91	7021.01	6936.81	7718.67	6631.92	7031.13	7300.98	7293.1	8186.36	7221.9	7570.82	7931.65	7185.71	7053.83	7224.07	8554.35	7389.21	6644.96	7331.3	6714.31	7307.62	6350.67	7203.3	0	0	0	0	FALSE
1181	-6.17465				0.530053	0				EYA3	Q99504;Q99504-3;Q99504-5	EYA3_HUMAN	EYA3	Eyes absent homolog 3	EYA3	Q99504	1	0.302083	1006.85	2525.97	1058.9	632.11	2957.51	587.987	2600.55	2954.77	2781.58	2748.96	1810.51	773.741	599.3	669.372	2181.72	2963	2260.1	2944.99	2874.06	773.102	3182.91	2552.95	2872.65	2411.89	472.574	2033.05	2502.75	782.398	630.947	684.27	2459.3	2359.87	699.738	4819.13	3202.66	2962.66	2398.39	3062.15	526.234	2501.91	505.681	701.806	2745.2	2928.99	2180.79	2570.78	3181.1	2957.48	2966.41	2965.79	924.674	3030.42	3267.9	3258.68	805.014	2840.52	2555.26	915.483	774.486	3565.75	1192.6	1051.71	3476	5143.37	3417.92	1103.24	931.514	3782.86	942.492	3034.88	804.137	3385.01	3874.56	4325.49	4893.6	3459.32	5683.32	3207.31	4060.72	4173.83	1445.12	5079.63	932.546	4182.94	4184.29	5281.68	3878.24	4426.14	5195.55	3718.74	3588.96	3824.4	3037.16	4297.61	4145.55	920.398	0.333333	0.333333	0.416667	0.125	FALSE
1182	1.18584				0.291146	0				EZH2	Q15910;Q15910-2;Q15910-3;Q15910-4;Q15910-5	EZH2_HUMAN	EZH2	Histone-lysine N-methyltransferase EZH2	EZH2	Q15910	2	0.302083	962.021	1022.36	1011.66	683.014	724.178	599.902	1195.22	1290.77	959.915	718.175	1068.43	790.247	1085.44	739.929	772.828	1245.68	937.464	576.07	614.95	841.542	1144.12	679.34	846.849	1606.51	678.902	980.193	730.944	1358.64	830.628	1219.77	824.875	1736.28	459.118	1005.05	1798.06	1211.72	800.574	611.223	1800.3	641.329	1095.39	654.573	762.499	2057.47	769.824	705.922	617.858	489.468	1729.11	1057.88	2205.57	1385.97	1361.55	1269.7	1136.92	1646.72	1494.46	1795.32	1352.41	979.415	1890.18	1441.38	1064.35	947.827	1409.2	1083.48	1866.81	1594.72	2123.06	941.659	1370.88	1067.13	1618	1791.28	1493.04	2413.85	1578.13	1791.3	1917.32	1029.38	1395.19	2281.97	1906.55	2259.96	2014.6	1807.31	2093.82	1332.46	1881.7	2153.15	1685.64	2146.38	2071.43	1492.03	1894.66	2160.16	0.5	0.458333	0.208333	0.0416667	FALSE
1183	-5.66889				0.121623	0				EZR	P15311	EZRI_HUMAN	EZR	Ezrin	EZR	P15311	8	0	14347.4	12683.4	12670.6	14417.7	11807.1	12549.8	9894.99	11570.5	8231.27	10773.9	9952.96	10062.5	12848.9	14496.7	10752.5	11926.4	10898.2	11164.5	8538.9	8066.54	7158.38	9404.83	8739.59	8536.01	11760.6	15127.6	12002.3	11767.4	10359.7	10870.4	10898.7	10964.8	7740.13	9342.07	7113.49	6980.4	11758.6	9905.53	11166.8	10665.2	9835.44	10685	9214.56	8633.11	8062.6	7918.98	9344.53	10366.3	13995.2	10879.6	10731.8	8918.69	10074.7	8769.92	9551.92	9190.68	9501.98	9919.24	9967.41	10763.8	11869.3	11689.2	9889.22	9592.62	9919.52	10792.2	9575.03	10879.4	9808.87	9242.12	8200.1	9078.5	13454.5	13286.1	10576.4	13122.4	11894.4	12439.3	10115.6	11660.5	14655.6	11262.7	11540	10458.1	12780	12167.6	10603.8	11406.6	10646.3	12792.7	11855.4	11198	12565.8	13254.2	10710.3	11340.2	0	0	0	0	FALSE
1184	-5.7939				1.40912	0				EZR.1	P15311;P26038;P35241;P35241-5	EZRI_HUMAN;MOES_HUMAN;RADI_HUMAN	EZR;MSN;RDX	Ezrin	EZR.1	P15311	5	0	28007.7	41640.8	36455.5	49811.4	43439.7	48615.1	41381.4	44374.9	32357.1	38890.6	40869.2	33411	46860.5	43364.6	42618.9	50014.6	48622.8	44862.4	36674.7	29827.7	27695.5	39301.2	30592.3	27330.4	49159.1	57376.3	50753.8	48805.4	39502.8	44417.5	35573.6	36344.8	33789.5	35827	30049.4	28076.9	39479.2	40007.1	39403.3	45445.7	39074.3	39147.5	39453.8	33227.2	28089.3	31483.6	35782.1	37932.1	49165.5	37078	36105.9	35425.2	35981.1	33337.9	36345.4	34720.2	35835.2	39770.9	32764	36855.6	42643.4	41189.3	39795.6	34220.8	36447.3	35863.8	36146.5	37444.7	35282.4	33791.9	31735.6	30651.8	57283.4	48900.3	41407.2	50616.4	43874.4	41781.9	39586.1	41955.5	55153.3	42829.7	40899.4	41925	46936.4	45175.5	32176.4	41080.6	38270.6	46430.5	42620.5	37921.7	45250.7	45081.8	38883.4	39708.3	0	0	0	0	FALSE
1186	1.72086				0.0972747	0				F5	P12259	FA5_HUMAN	F5	Coagulation factor V	F5	P12259	4	0	5461.29	6654.35	6768.08	5245.91	5629.72	7417.06	8037.51	6357.01	6260.35	7426.35	7940.92	6493.14	7628.92	7266.43	5662.48	6060.06	6459.1	8460.38	8828.54	8741.27	5791.61	7694.65	7819.73	5282.4	6640.03	6388.84	6276.7	6256.76	6937.09	6373.22	6519.59	6709.06	6801.07	7825.75	7662.43	7321.14	7342.68	7331.92	7204.85	6964.09	6337.98	6520.22	6558.71	6433.64	5648.74	7620.07	6748.71	7375.16	7490.73	8223.26	8979.68	7464.88	7836.76	8988.86	9093.66	8136.86	8077.6	8215.74	8354.55	7054.9	5433.14	8400.13	6101.28	8604.5	7892.75	7966.58	7885.46	7080.52	7757.17	7160.53	8187.61	8797.28	8431.23	9165.52	9485.15	8516.45	7888.49	8965.91	8428.96	8452.85	10475	8896.65	9311.51	10196.4	8683.42	9037.89	9527.05	8616.03	9430.52	9772.21	9615.3	8621.41	10780	9377.91	9645.47	7491.41	0	0	0	0	FALSE
1189	1.59906				0.158613	0				FADS1	O60427;O60427-2	FADS1_HUMAN	FADS1	Acyl-CoA (8-3)-desaturase	FADS1	O60427	3	0	14282.6	16614.9	16522.9	12332.4	16019.7	16423.5	14696.8	16344.2	13461.6	16514.9	17110.1	15871.6	15413.7	17823	15272.1	12960.1	14213.3	16139.7	17738.1	14671.1	13499.3	15572.4	19632.6	18757.4	17574	15633	13961.4	15907.9	15064.7	14427.9	13898	15291.2	17452.4	16832.2	17031.3	20649.6	16131.1	15137.3	14328.3	14059.5	15235.6	16145.8	15680.7	16795.3	14400.9	16165	15769.4	15075.7	14741.4	15344	17874.9	17341.6	17209.8	16294.7	17140	18923.3	18591.4	17176.7	18502.4	18828.2	13491.8	17035.1	17216.2	15966.4	17876.8	16663.6	17135.2	17136.3	18582.1	16432.2	19227.3	19325.5	19234.5	21105.4	22602	20693.9	21173.4	23532.7	24516.5	18042.6	21203.5	21542.5	22569.8	25294.6	22445.1	21473.3	27824.2	22732.4	20300.6	20815.4	23136.2	21998	25927.2	20188.9	24678.8	20375.7	0	0	0	0	FALSE
1190	-9.77009				0.0781188	0				FADS3	Q9Y5Q0	FADS3_HUMAN	FADS3	Fatty acid desaturase 3	FADS3	Q9Y5Q0	3	0.0104167	3820.38	755.556	5715.6	5989.56	7774.3	8229.45	7791.61	6589.86	7707.55	6235.98	6499.97	7270.44	5535.3	6900.98	9524.34	8535.26	6618.69	9749.47	9611.57	7611.8	7304.56	6409.91	7646.3	6636.74	7800.09	8053.54	5871.14	4463.04	7364.31	7181.34	5131.13	8973.2	7320.82	6475.54	7803.53	10635.3	5648.6	4537.17	13078.5	9253.15	6330.88	8545.85	6881.76	7315.72	6799.67	7149.04	4831.08	6655.21	6432.97	9953.92	8094.02	6914.39	5953.85	8952.54	8315.74	7661.85	7555.65	8788.04	8870.24	8061.65	7107.56	7924.86	12174.7	14370.5	8612.37	9777.88	8836.04	8648.43	8187.58	7946.39	8405.58	9579.1	8182.47	11636.4	10470	11055.4	9245.19	11089.2	12351.6	10998.7	10212.7	10016.6	9921.4	10446.7	10262.7	9212.03	14377.6	16189.6	10857.1	12225.9	11792.7	11777.5	13609.9	9222.46	13322.3	11850.1	0.0416667	0	0	0	FALSE
1191	1.80353				0.134084	0				FAF1	Q9UNN5;Q9UNN5-2	FAF1_HUMAN	FAF1	FAS-associated factor 1	FAF1	Q9UNN5	10	0	8339.84	7882.68	8512.78	9167.06	9345.63	9250.48	8942.02	8917.39	8613.11	8351.01	9025.57	6709.49	9738.45	9042.9	9408.11	8688.33	8555.84	8142.43	8131.61	8010.4	8236.85	8333.75	7250.83	6476.97	9524.39	9931.85	10305.9	9048.88	8993.66	9314.56	7537.44	8899.99	7624.29	7339.39	7398.49	6966.4	8576.63	8336.57	8391.78	8310.41	8447.71	8687.49	8352.3	9369.72	7849.8	8404.63	7436.72	9869.48	9115.42	7523.55	8080.84	8443.91	8001.35	8350.9	7766.82	8144.41	8200.94	9157.61	7188.4	7219.96	9462	8987.95	8548.43	8766.71	9102	8602.43	8297.46	8680.16	9056.84	8278.93	7241.81	8069.46	12882.9	11657	11130.9	11619.7	12476.3	11342.7	10857.7	12009.9	10729.8	11773.9	12136.1	10118.6	11296	11938.4	10445.5	11063.1	12194.3	11319	11035.1	10599.8	11295.2	12886	11003.3	12129.5	0	0	0	0	FALSE
1192	1.52451				0.193799	0				FAF2	Q96CS3	FAF2_HUMAN	FAF2	FAS-associated factor 2	FAF2	Q96CS3	3	0	5851.31	4823.2	4261.76	4511.78	4094.56	5102.88	4611.45	4460.04	4965.01	4766.16	4685.41	4876.54	4268.85	4901.18	4951.36	4761.41	4494.42	5302.15	4917.16	4741.82	5101.17	4695.89	4334.59	4180.4	4993.17	5253.02	5188.47	4312.69	6971.98	5051.73	4455.87	4964.03	4204.66	4315.34	4624.24	4071.99	5315.2	5729.29	5226.61	4547.29	4797.8	6401.77	4555.27	5003.44	5896.8	4652.34	5610.92	3774.26	5986.72	5424.32	4961.7	5115.13	4514.73	5135.06	4754.12	4993.99	4863.58	4745.44	6307.9	4512.12	5579.26	4282.45	5292.06	5301.18	5331.32	5627.66	5005.66	5547.13	4986.99	3658.92	4964.84	5661.41	7241.22	7960.36	7631.12	7389.78	6566.01	7010.79	6652.4	7640.12	8313.1	6598.43	7642.82	5792.68	6378.52	6636.11	5782.56	6785.89	6709.71	7137.22	6091.46	6795.21	6233.42	6839.65	7354.54	6590	0	0	0	0	FALSE
1193	-5.01632				1.86581	0				FAH	P16930;P16930-2	FAAA_HUMAN	FAH	Fumarylacetoacetase	FAH	P16930	4	0	8989.46	6586.58	7641.02	5293.47	5084.59	7139.48	7535.74	6662.77	5372.7	6239.28	6357.66	6001.61	5823.29	5129.42	6680.92	8206.02	8553.61	6528.43	6145.79	6595.15	5739.05	6481.72	5512.87	4216.26	7578.64	8011.75	8550.56	8191.6	7770.34	7778.72	7364.95	6155.08	7507.45	6230.19	5915.09	3815.25	9788.81	8810.44	6657.06	8985.19	8815.06	8277.29	7595.83	7368.69	11274.9	8129.14	6913.81	6059.62	8867.89	5475.97	4897.39	8384.9	6599.72	6118.5	5358.98	6004.23	6278.04	6950.74	6457.09	6810.27	13519.9	6616.63	6705.54	6683.95	7698.71	4817.41	10265	8595.71	5848.56	7756.85	6137.42	5321.9	22431.5	9607.84	9481.34	7253.57	10427	9570.64	9252.66	16748.2	12594.8	9522.94	10700	10903.3	19573.2	6546.19	5397.86	6641.71	6394.62	6508.68	8024.9	5963.41	10793.3	10023.1	5523.99	8657.17	0	0	0	0	FALSE
1194	-5.20072				1.40364	0				FAHD2A	Q6P2I3;Q96GK7	FAH2A_HUMAN	FAHD2A	Fumarylacetoacetate hydrolase domain-containing protein 2A	FAHD2A	Q6P2I3	2	0.0104167	2562.12	2346.39	2183.4	2401.52	2298.98	2451.75	2025.8	2098.95	2084.27	1747.18	1976.69	1787.07	2112.82	1961.52	2221.06	3113.74	2592.66	1961.1	1528.32	1249.69	2179.25	1891.66	1363.06	1208.94	2444.52	3515.25	3246.3	2672.71	2176.74	1936.76	1995.38	1854.81	1525.03	1716.35	1621.05	976.504	2737.82	2230.46	2132.48	2187.29	2448.47	2628.01	2096.15	1748.9	1860.83	1822.87	1830.31	2323.08	2791.72	1704.1	1177.04	1814.3	1547.79	1734.39	1489.3	1404.59	1905.24	1573.7	1274.74	1969.78	3097.07	1839.16	1767.72	1815.47	1727.39	2413.45	2221.76	1941.97	1550.96	1652.52	1571.35	1351.45	3796.14	2958.9	2841.76	1888.1	3113.36	2984.43	2741.76	3307.25	2539.44	2987.09	2796.76	2028.95	2860.03	2415.19	1584.7	2267.38	2528.45	2497.64	2056.33	1903.44	2751.74	3308.53	2075.5	2311.15	0	0.0416667	0	0	FALSE
1195	0.310538				1.20185	0				FAM114A2	Q9NRY5	F1142_HUMAN	FAM114A2	Protein FAM114A2	FAM114A2	Q9NRY5	9	0	3626.81	2728.18	5055.76	3366.61	3139.55	3416.51	3073.16	2890.91	3799.14	4090.49	2932.54	3752.57	3595.57	4229.22	3437.12	2227.91	2970.34	4425.39	3081.81	3585.39	3888.95	3338.66	3815.18	4049.82	3620.41	4360.47	2930.29	2818.41	4056.58	3281.46	3412.09	3249.3	3475.31	3502.47	4174.88	3149.51	3177.5	3069.9	2509.64	2999.21	2082.3	2707.43	2074.01	3091.98	3439.44	4172.65	2857.22	3230.75	3604.82	3687.82	4229.78	4001.35	3699.63	4727.47	3764.16	3254.69	3574.93	4419.98	3330.31	2990.82	3568.9	3731.04	2942.47	2983.61	3752.85	4149.97	5143.09	4258.63	4514.17	4702.83	3753.8	4540.64	5407.4	5731.73	4978.85	5022.64	4955.5	5929.65	5043.98	5704.13	4601.49	5940.96	6079.16	6007.08	6308.59	6699.93	4459	4971.41	5140.88	5063.79	6555.29	4868.44	4922.11	4778.7	6004.49	6542.27	0	0	0	0	FALSE
1196	1.58855				0.0332864	0				FAM117A	Q9C073;Q9C073-2	F117A_HUMAN	FAM117A	Protein FAM117A	FAM117A	Q9C073	2	0	2829.04	3330.01	4481.82	3209.12	3284.24	3846.33	3160.75	3896.82	6087.59	4163.71	4286.25	4495.64	4108.44	3168.5	4365.35	3879.14	3659.47	4317.85	4710.79	4256.89	5161.64	5398.48	4244.39	5291.11	4289.95	3688.1	4325.94	4056.85	4413.73	4105.57	4201.53	4655.96	5053.86	4503.82	6035.87	4762.14	4276.53	5087.6	4482.41	4332.44	3682.04	4785.49	4233	4507.42	5080.3	4390.25	5305.44	4649.86	4629.16	5763.75	5321.43	5642.79	4500.61	6304.41	5581.45	5896.58	5562.75	5586.12	6567.96	5155.98	5166.16	4980.67	4947.63	4699.14	5038.73	5321.81	6023.18	5453.14	4177.05	5916.11	5644.98	6034.58	6426.5	7397.51	8489.07	7486.97	7332.12	9540.18	8206.61	6993.43	5920.05	7614.72	8000.3	8335.71	7398.48	8426.62	8039.12	7195.25	6635.74	7070	8401.26	7125.52	6447.93	7459.34	8289.74	8712.25	0	0	0	0	FALSE
1197	2.25843				0.0174237	0				FAM120A	Q9NZB2;Q9NZB2-4;Q9NZB2-6	F120A_HUMAN	FAM120A	Constitutive coactivator of PPAR-gamma-like protein 1	FAM120A	Q9NZB2	5	0	5648.58	6354.47	6567.51	6493.21	6634.31	6460.37	6836	6416.25	7351.4	6902.15	5887.53	6644.92	6831.32	6309.95	7143.79	6708.05	6394.48	6614.39	5992.37	6770.76	7480.64	7311.47	7104.76	6719.27	6309.96	6392.65	6689.09	6475.69	7086.12	6591.57	6287.25	6520.92	6960.55	7241.52	6661.3	6686.82	6905.54	6311.7	6255.44	6824.82	6511.19	7500.82	6782.38	6910.41	6350.97	6530.59	6351.79	7348.32	6661.54	7056.25	7511.15	7354.12	6569.45	7897.93	8053.96	6974.93	7241.91	7316.91	6428.37	7443.21	6690.59	7312.19	7555.2	7111.83	7128.24	7342.23	7669.52	6872.76	6978.62	7064.07	7311.29	6909.7	10054.7	9321.48	10434.3	10272.2	10983.7	11066.1	10392.2	10032.1	9028.84	10422.1	10233.6	10290.3	10276.1	10890.5	10367.2	11307.5	10881.7	10161.2	10767.9	11119.6	8686.32	9967.72	11108.8	11120.2	0	0	0	0	FALSE
1198	1.37385				0.272521	0				FAM120B	Q96EK7;Q96EK7-3	F120B_HUMAN	FAM120B	Constitutive coactivator of peroxisome proliferator-activated receptor gamma	FAM120B	Q96EK7	4	0	8034.44	8534.14	10238.9	7705.25	9557.86	8640.91	8347.8	9308.15	10658.7	9713.62	9412.23	9210.84	9602.29	9005.45	8005.5	8136.1	8942.66	9714.35	9962.91	11531.4	11892.6	11215.5	11986.5	11156.7	9114.84	8126.78	9228.4	9178.51	11232.6	10368.1	9553.41	10132.9	11370.4	9907.56	10356.7	10653.3	9857.61	9554.59	9829.52	9060.65	10007.4	10440.6	11216.5	10901.8	10561	11035.8	10200.2	9300.1	9201.17	9885.74	11928.8	12271.8	11519	11859.4	12663.6	12381.5	11273.1	10747.3	12019.5	11789.5	9041.27	10664.1	10870.8	10912.3	11064.8	11362.3	12740.7	11146.7	10688.4	12186.4	12542.8	11462.9	13265.2	16106.8	16773.6	15685.5	17033.1	16653.8	17990.6	15978.9	13820.4	16966	17682.8	17170	15916	15761.7	17600.4	17292.6	17467.2	16478.3	18302.3	17433.2	15163.4	16970.9	17801	16575.8	0	0	0	0	FALSE
1199	-6.84886				0.451235	0				FAM126A	Q9BYI3;Q9BYI3-3	HYCCI_HUMAN	FAM126A	Hyccin	FAM126A	Q9BYI3	1	0.21875	1348.09	872.832	731.825	672.938	686.291	176.121	617.236	825.996	680.606	710.548	395.037	684.447	761.088	825.039	579.217	270.072	921.952	241.937	644.561	417.776	678.715	515.179	308.091	682.69	550.454	497.592	609.318	401.452	201.591	629.14	605.353	689.743	648.234	574.292	585.363	1223.81	667.487	472.511	642.503	636.333	550.64	439.627	641.332	500.338	1085.7	500.599	539.931	687.068	870.989	1080.1	707.394	700.188	769.386	743.707	678.561	704.68	1055.87	837.903	756.358	601.779	1058.61	808.9	752.041	847.731	674.821	741.884	762.835	836.844	724.939	967.355	757.492	699.004	1378.63	1326.85	647.746	1209.86	1160.71	806.202	1309.17	1490.24	736.249	999.232	1814.88	1553.09	1167.91	1263.96	1080.62	975.593	1289.59	1119.95	1477.4	1295.12	1209.1	809.253	976.302	1453.98	0.666667	0.125	0.0416667	0.0416667	FALSE
1200	1.528				0.294031	0				FAM136A	Q96C01	F136A_HUMAN	FAM136A	Protein FAM136A	FAM136A	Q96C01	6	0.447917	862.222	1581.7	1938.95	1572.5	523.856	849.098	670.119	656.774	6949.02	635.057	685.656	3048.46	439.856	1771.51	486.436	512.037	663.064	686.496	714.501	1834.25	5760.56	552.478	562.631	905.806	675.976	1983.85	660.288	2204.76	672.267	646.321	1823.55	599.105	2895.64	740.317	803.327	859.134	702.09	521.713	591.029	1920.02	637.652	1822.5	1416.34	886.538	4341.63	1570.74	644.525	719.099	3457.27	2454.58	6406.82	2279.2	3234.43	1009.22	870.765	916.796	1960	3568.27	2232.84	1794.45	3483.13	911.418	926.212	881.159	3132.14	1370	3020.81	2789.36	942.81	946.951	2699.53	853.792	8843.86	8299.46	9976.46	8368.62	10007.5	10648.2	10029.4	11438.4	1188.99	8809.71	7725.37	7579.15	7322.55	7333.65	5584.35	3967.9	8375.98	9113.9	11062.7	8899.71	951.811	7898.35	5573.89	8968.14	0.666667	0.625	0.416667	0.0833333	FALSE
1202	0.338278				0.394675	0				FAM50A	Q14320;Q9Y247	FA50A_HUMAN	FAM50A	Protein FAM50A	FAM50A	Q14320	1	0.5	976.943	847.453	740.585	1078.79	664.092	582.22	863.284	340.818	665.75	671.593	647.771	707.038	1088.52	600.089	670.036	1285.16	662.126	489.544	903.35	941.664	561.001	638.864	321.351	618.228	740.5	547.206	816.547	763.714	873.444	648.786	973.662	643.624	666.295	748.183	700.585	728.473	693.128	630.045	460.127	682.452	535.915	220.344	593.377	335.027	620.802	355.262	771.375	662.716	974.644	721.18	531.479	826.898	802.897	929.934	1097.04	817.948	760.645	948.277	897.932	799.12	1140.65	930.763	733.528	676.548	675.035	1206.11	969.511	585.673	468.414	887.912	892.086	441.102	1586.55	1182.82	867.053	1150.39	1293.97	670.416	1385.86	760.877	1003.46	1327.94	746.786	738.753	1229.07	1072.18	997.61	630.767	970.752	796.593	546.527	801.597	906.484	964.291	669.094	763.591	0.583333	0.625	0.625	0.166667	FALSE
1203	0.740677		0.144909		2.69188	1				FAM83A	Q86UY5;Q86UY5-3	FA83A_HUMAN	FAM83A	Protein FAM83A	FAM83A	Q86UY5	5	0	4940.8	3238.46	4205.15	3024.08	2976.86	3314.86	3350.16	3686.41	7621.23	3622.8	3409.09	3976.72	2839.77	4147.3	3260.15	3069.81	3055.98	3146.69	2816.65	2914.13	7795.39	3575.3	3667.78	3633.83	3302.51	3235.43	3277.29	2708.41	3933.98	3462.6	4960.23	4193.86	4426.08	3899.49	4477.61	3613.94	3708.86	3781.17	2951.13	3048.6	3827.39	3931.04	3428.13	3283.74	5639.06	3958.56	3508.49	4448.66	5026.6	5401.6	5492.58	5717.45	6179.93	5889.43	5678.29	5757.55	4549.51	5392.14	5057.04	5416.46	4956.99	5260.02	3745.99	3819.1	4519.13	4962.36	4397.36	4682.38	4280.37	4954.04	5341.92	5397.65	9574.63	10357.7	11241.3	11861.2	10383.8	11549.8	10385	10511.2	4653.44	11022.4	10489.2	10972.5	11891.9	10530.4	8427.73	7317.06	9125.39	9030.34	9502.75	9569	4759.53	10496.7	12287.6	12775.8	0	0	0	0	FALSE
1204	1.90962				0.0586035	0				FAM83D	Q9H4H8	FA83D_HUMAN	FAM83D	Protein FAM83D	FAM83D	Q9H4H8	3	0	5087.4	3321.54	3320.15	3319.74	3922.92	3028.26	3930.85	3765.68	3473.43	4009.05	4598.81	4128.12	4227.23	2640.23	3075.17	3330.36	4067.94	3674.73	3951.88	4055.83	3991.32	4030.41	4647.23	4085.75	3499.09	2996.93	3158.26	3390.01	4379.85	3726.72	3608.1	4961.66	4007.25	3724.76	3699.26	4724.76	3878.08	3859.84	4248.12	3015.73	4314.53	4175.27	3800.97	4778.03	3544.36	3859.61	3888.67	4824.43	4563.18	4611.89	5205.2	5127.27	4910.49	4712.15	5462.09	4650.73	5029.5	4298.99	5201.24	5090.61	5048.63	4713	4354.58	5704.56	4838	5216.62	5669.58	4571.48	3983.16	4584.19	4536.48	5069.04	6307.82	6270.57	7179.22	6369.36	6942.44	7889.79	6866.4	6475.74	6559.52	7803.16	7935.66	7744.3	7348.58	6489.56	8012.91	7402.37	7752.64	7133.7	6925.63	8100.79	6768.69	6916.9	6866.22	7078.73	0	0	0	0	FALSE
1205	1.52134				0.692066	0				FAM8A1	Q9UBU6	FA8A1_HUMAN	FAM8A1	Protein FAM8A1	FAM8A1	Q9UBU6	4	0	3150.34	3618.25	3093.27	2299.18	2883.52	3476.72	3652.71	3808.02	3748.29	3014.3	3525.76	3745.14	3151.16	2610.36	2699.65	2515.02	3383.82	3352.26	3108.38	3244.32	4249.83	3602.77	3494.29	4030.48	2997.19	2723.2	3244.88	3197.86	3156.21	2691.3	3385.92	3034.81	3038.72	3170.69	3510.24	3799.13	3313.62	2920.23	2770.49	2415.06	2505.5	3746.37	3090.94	2895.87	3586.72	3526.64	3192.26	3403.59	3466.6	4286.22	3831.2	3775.99	4367.92	4585.64	4470.49	4258.53	3857.34	4151.74	4212.57	4211.91	2830.42	3534.98	3379.25	4150.27	3086.89	3478.91	3683.81	2901.46	3566.43	3387.8	3085.14	4349.11	4615.15	5810.61	5165.08	5055.92	5402.1	5103.16	5187.21	5407.52	4385.19	4889.42	5974.27	5531.93	5486.44	5892.64	5852.32	5638.91	6413.74	5006.39	5579.81	5298.41	5768.86	5496.22	5938.09	4696.36	0	0	0	0	FALSE
1207	2.91288				0.0170528	0				FAM98A.1	Q8NCA5	FA98A_HUMAN	FAM98A	Protein FAM98A	FAM98A.1	Q8NCA5	1	0	7400.23	6639.59	7271.73	7524.77	8978.33	8136.43	9207.94	9521.06	9517.92	9284.06	10064.3	9334.53	9189.89	8139.34	9630.73	9223.72	8507.91	8525.28	10992.8	10629.4	11141.9	9802.42	10124.2	10658.7	9843.02	8935.28	9167.06	9444.09	10773.2	8971.24	10269.5	10186	10347.3	10104.4	10439.1	11417.2	8851.18	8836.24	9779.28	9556.94	10456.9	10335.6	10383.5	10808.9	11805.6	10760.9	9992.36	10794.5	8987.72	9319.57	11393.7	11353.2	11284.5	10809.4	11679.2	11375.1	11688.2	12555	11274.6	10896.6	9969.13	10628.6	11341.1	12015.5	12243.8	11035.6	12681.9	12354.4	12552	12271.3	13678.4	12971	12775.8	14885.9	14613.5	15527.5	15317.9	14561.4	16024.3	12676.4	13212	14929.7	15767.6	15121.9	13195.2	12922.7	18429.2	18998.8	16837.3	13967.7	15096.7	14071.2	14370.1	14037.6	15395.8	14939.6	0	0	0	0	FALSE
1208	-5.81714				0.00813288	0				FAM98B	Q52LJ0;Q52LJ0-1	FA98B_HUMAN	FAM98B	Protein FAM98B	FAM98B	Q52LJ0	7	0	9202.08	8467.22	8180.64	8804.63	8344.64	8475.18	8243.4	7685.09	9576.03	7749.42	7632.99	7094.55	7856.17	6967.48	8574.82	8794.92	9655.41	7138.13	7023.12	6913.16	8577.22	7244.45	6899.63	7571.96	7791.07	9409.81	9265.72	10154.9	7523.2	8474.53	8184.53	7775.79	7535.69	8119.98	8527.58	7901.7	9877	8587.4	9066.28	9652.33	8104.84	9469.29	8129.48	8480.95	7631.99	7976.34	7426.85	10104.6	8152.87	8265.12	8465.55	9735.24	9154.8	7974.78	8839.48	7936.34	9169.39	9310.33	8774.42	7963.2	7957.98	8082.21	7837.99	9184.9	8147.88	7618.82	9134.44	8393.23	8587	8869.61	8046.19	7261.26	12329.2	13125.3	13227.5	12849.6	12516.1	12147.1	11969.5	14941	11364.1	12506.6	13086.7	12074.6	12584.2	12776.4	12381	15903.5	12678	13908.3	13859.5	10692.5	9488.69	12025.6	13898.9	11537.6	0	0	0	0	FALSE
1209	1.57477				0.0424797	0				FANCB	Q8NB91	FANCB_HUMAN	FANCB	Fanconi anemia group B protein	FANCB	Q8NB91	2	0.0625	3346.44	3425.55	4004.79	2715.26	4095.08	2640.71	650.405	1712.7	2187.02	807.82	1916.48	2565.97	2356.76	722.655	503.571	3218.33	2060.29	2695.88	2964.87	2618.17	1834.03	2338.26	2230.59	2238.02	2312.68	1220.45	1692.15	1766.64	753.511	2079.27	3354.13	2356.17	2487.88	2932.8	2472.31	1694.74	1792.85	2519.83	3341.47	2485.09	788.64	4365.77	2288.89	3258.88	2165.86	2253.5	2035.74	1705.14	2777.07	2540.62	3404.59	2887.91	3267.96	2561.83	2504.7	1892.27	2823.75	2437.5	2262.09	2477.63	2300.45	2582.26	2279.3	2497.46	2161.11	2221.75	2630.97	2567.54	2412.93	2286.36	2116.07	2400.85	3000.07	3094.31	3137.6	2224.66	3271.28	2546.8	2388.97	3249.62	3246.49	2971.56	3253.88	2579.33	3356.14	2465.04	2434.91	2847.99	4326.36	4079.64	3080.91	3064.72	2700.69	3365.38	2748.19	2663.43	0.166667	0.0833333	0	0	FALSE
1210	1.19798				0.016446	0				FANCD2	Q9BXW9;Q9BXW9-1	FACD2_HUMAN	FANCD2	Fanconi anemia group D2 protein	FANCD2	Q9BXW9	6	0	3100.15	2878.72	2570.01	1967.15	1977.04	2673.04	2973.77	2794.83	2949.73	3038.16	2839.06	3135.49	2864.2	3091.32	2957.78	2502.59	2549.09	3263.13	3677.23	3181.75	2774.34	2671.56	3351.23	3578.88	2527.77	2499.78	2679.37	2714.22	2637.39	2861.9	3793.63	3406.28	3040.89	3083.53	3162.01	3553.8	3089.99	2037.1	2703.48	2507.96	2257.38	2698.59	2542.8	3295.35	3454.4	3052.19	2542.78	3035	2784.42	3387.98	2988.51	2879.9	3646.07	4328.66	3447.04	3496.38	3037.54	3050.51	3313.35	3641.18	3222.99	3370.73	3159.38	4445.77	3272.06	3089.46	3449.62	2903.48	3803.22	3479.08	3666.39	4038.38	3522.1	4293.03	4197.05	4305.6	3402.63	4261.67	4035.38	4108.57	4757.68	3639.28	3765.93	3694.2	3821.36	4314.56	4684.58	5440.23	3540.43	4409.71	4556.13	4723	4802.7	3716.27	4477.64	3992.54	0	0	0	0	FALSE
1211	1.8482				0.113546	0				FANCI	Q9NVI1;Q9NVI1-2;Q9NVI1-1	FANCI_HUMAN	FANCI	Fanconi anemia group I protein	FANCI	Q9NVI1	13	0	5128.2	5156.76	5141.25	4876.03	5168.91	5261.1	6001.72	5806.31	5314.29	6180.12	5856.47	6006.63	5469.35	5301.19	5259.24	4711.53	5407.16	5931.87	6901.16	6030.75	5659.92	6110.95	6826.38	6101.39	6117.44	6104.83	5813.12	5888.28	6627.61	5693.71	5968.44	5460.1	5857.1	5581.85	6054.82	6137.33	5759.47	5280.78	6001.25	5618.53	6351.33	5949.38	5701.63	5973.36	6172.45	6458.04	6088.36	5421.14	5877.52	6570.68	6493.4	7174.37	6757.28	6598.66	6575.99	6298.65	6849.64	5713.98	6774.99	5899.85	5657.83	6513.13	6573.01	6363.55	6936.84	6627.22	6205.53	6761.07	6525.37	6885.45	7231.86	7172.56	7872.98	8605.72	8688.78	7887.53	8182.04	7904.37	8484.86	8501.44	9192.73	7724.96	8156.03	8393.08	8714.48	8521.87	8920.81	9266.63	9087.17	8945.57	9041.82	9493.5	8905.79	7877.73	9159.73	8291.29	0	0	0	0	FALSE
1213	1.76079				0.0562098	0				FAR1	Q8WVX9	FACR1_HUMAN	FAR1	Fatty acyl-CoA reductase 1	FAR1	Q8WVX9	3	0	2854.53	1763.15	1764.07	3076.63	2594.03	2743.51	2765.6	2658.72	2553.12	2889.16	2815.12	2919.52	2522.43	2887.94	1887.37	2324.21	2681.26	3099.67	2733.31	3667.91	2244.59	3041.49	3015.42	3136.17	2978.17	2489.57	2822.42	2317.9	2982.05	2031.35	3210.35	3218.24	2124.41	3077.99	2409.41	2413.94	2455.54	2766.22	3116.29	2625.38	2028.14	2333.37	2571.61	2530.04	2653.6	2544.3	3005.51	3146.39	2714.41	3026.04	3289.7	3220.32	3199.99	3502.37	2641.16	2942.01	3740.98	3562.17	2351.61	3129.79	2913.47	2816.11	2796.67	2848.17	2741.98	2756.22	3077.33	3090.18	3259.39	2747.57	2923.85	2293.33	3764.03	4261.03	3740.13	3957.72	3760.57	3769.97	3428.96	3418.95	4521	4096.01	3028.58	2250.68	3124.88	3126.83	3074.45	3413.9	4766.03	4152.85	3774.92	3691.92	4413	3958.3	3441.36	3296.27	0	0	0	0	FALSE
1214	1.17513				0.241979	0				FARS2	O95363	SYFM_HUMAN	FARS2	Phenylalanine--tRNA ligase, mitochondrial	FARS2	O95363	2	0.239583	821.278	1443.41	1120.32	1341.67	1114.17	1590.2	785.201	1044.13	1014.92	1607.57	716.368	1307.25	951.156	538.659	685.192	1077.74	1500.64	540.319	806.806	931.76	1214.36	1252.94	1037.51	1396.64	510.979	1304.07	1283.03	1402.67	701.6	1298.59	764.028	604.515	1656.04	1398.14	1665.12	1064.23	1550.31	1246.82	1316.45	615.494	1630.32	1181.56	1042.76	1467.99	664.327	1544.47	490.33	668.76	930.976	1504.52	1585.98	1282.33	1908.57	1412.42	744.023	1261.6	1760.09	1465.65	1372.28	1191.06	1936.99	1803.99	2055.41	1043.5	915.469	1689.22	1036.25	1904.75	1076.86	937.693	762.821	1140.29	2674.48	2141.76	1951.52	1769.49	1928.11	1698.06	2085.81	1728.4	3003.84	1872.76	955.91	2045.37	2233.5	2190.29	1489.11	1685.18	1343.3	2321.35	1499.97	1843.14	2094.08	1594.74	1233.22	1207.93	0.291667	0.333333	0.25	0.0833333	FALSE
1215	-8.89177				0.0899323	0				FARSA	Q9Y285;Q9Y285-2	SYFA_HUMAN	FARSA	Phenylalanine--tRNA ligase alpha subunit	FARSA	Q9Y285	10	0	9379.59	8734.1	9196.7	9205.26	10400.5	9928.11	11694.9	12141.1	9297.94	11071.5	11128.4	10708.4	8282.42	10397.2	10270.8	10729.4	12442.1	10554.9	12624.9	13254.4	9757.27	11788.3	10580.1	14644.7	10590.7	11101.7	11584.6	10872.6	12310.4	9629.66	11802	14307	11201.3	12483	13310.7	12299.3	9421.04	12001.2	12056.6	11541.8	11392.7	12610.3	12405.4	12848.7	11823	13530.7	12020.6	11446.7	10769	11716.8	13415.5	11860.6	13492.1	13054.6	13569.4	12529.2	15105.6	13488.2	14896.9	13437.1	12531.6	11262.2	12928.2	14883.7	12619.4	13143.6	13723.9	11887.9	13736.1	13234.4	12612.5	14888.4	13309	14791.3	14755.4	14938.3	14649.9	14434.4	14666.4	14828.7	17721.5	13083.1	14226.8	15688.8	12698.8	12685	15615.7	13621.2	14050.2	13499.3	14096.4	12991.5	20165.3	13364.6	14621.9	15540.1	0	0	0	0	FALSE
1216	1.99548				0.20445	0				FARSB	Q9NSD9;Q9NSD9-2	SYFB_HUMAN	FARSB	Phenylalanine--tRNA ligase beta subunit	FARSB	Q9NSD9	3	0	7545.18	8170.37	7982.57	9013.5	7308.71	9883.57	8587.4	7605.09	7489.92	7566.59	8167.42	7423.72	8899.99	7904.81	8567.05	9518.09	9169.22	8625.43	7225.63	7236.76	8036.56	7404.55	7092.87	5965.85	9438.78	10029.8	9752.34	9631.86	7768.88	8547.19	8441.36	7987.33	7162.57	7965.47	6996.8	6959.67	8247.34	8231.84	8045.71	8690.44	8661.92	8858.46	8505.68	8246.53	8101.48	7827.53	7414.3	8100.97	9482.28	7405.62	8262.76	8621.27	8519.93	7549.69	7959.42	8624.72	8105.61	7386.45	7927.52	8772.1	9706.73	8032.93	8918.07	7453.2	8639.64	7839.96	7860.46	8362.84	7917.11	7712.53	7717.32	7435.69	12595.3	12169.2	11893.2	13270.2	11796.9	11839.4	11367.1	12742.5	11426	11776.1	10851.1	10776.3	12080.2	11873.5	10646.8	10939.7	11012.2	12273.7	12221.9	10851.4	10832.1	11242.3	11481.8	10423.3	0	0	0	0	FALSE
1217	-5.96001				0.131919	0				FASN	P49327	FAS_HUMAN	FASN	Fatty acid synthase	FASN	P49327	86	0	84715	132603	116085	114305	128073	127628	148285	137124	138975	141377	143428	142456	138944	141859	137399	119319	112921	140821	150622	151444	131625	143327	153458	150823	133762	130248	123213	121718	126857	125471	134500	134366	130545	133836	145990	158002	139223	134544	141724	122381	120857	131077	131139	132823	138548	139789	131575	128553	122615	150848	155963	142595	144042	151084	159350	154991	151277	152094	157062	156085	128481	151250	150491	158796	150556	150235	155344	142086	152709	146381	164364	171818	167476	199385	205046	195089	176833	207483	209731	173163	201557	164338	202857	205959	187418	196799	239030	219272	202043	193831	213258	204075	229994	174628	220838	211511	0	0	0	0	FALSE
1218	1.32689				0.725818	0				FASTKD1	Q53R41;Q53R41-2	FAKD1_HUMAN	FASTKD1	FAST kinase domain-containing protein 1, mitochondrial	FASTKD1	Q53R41	8	0	2902.85	2014.06	2053.93	1962.63	2049.99	1771.13	2034.63	2221.51	2094.85	2217	1736.24	2139.91	2021.12	1840.02	2011.89	1735.43	1807.67	1850.55	2231.39	2066.5	1858.86	2234.32	2885.09	2215.31	2072.75	1899.57	2185.76	2253.27	2369.77	1742.29	1923.46	1791.41	2139.15	2035.82	1954.2	2475.26	1972.84	1942.88	2421.19	2211.01	1715.96	2350.76	2117.34	2268.83	1847.17	2288.3	2158.77	2000.74	2159.58	2678.16	2937.44	2194.06	3076.94	2486.57	2424.52	2746.55	2529.58	2240.33	2518.39	2742.18	2324.89	2576.14	2347.1	2363.75	2315.43	2384.56	2412.96	2591.67	2370.95	2424.29	2927.05	2862.67	2795.44	2904.29	3483.43	2790.17	3475.69	3167.04	3865.28	2913.62	3501.57	3663.85	3194.15	3454.97	2897.29	3129.44	3758.26	3423.6	3022.49	3587.48	3650.24	3496.55	3190.93	3717.78	3086.17	3306.04	0	0	0	0	FALSE
1219	1.74041				0.0239865	0				FASTKD2	Q9NYY8	FAKD2_HUMAN	FASTKD2	FAST kinase domain-containing protein 2, mitochondrial	FASTKD2	Q9NYY8	4	0	2793.5	2580.66	2759.1	2520.5	3063.26	2450.96	2684.19	2978.81	2493.51	3261.4	2156.71	2668.97	2736.82	2578.64	2440.93	2917.96	3176.23	3197.25	2651.06	2685.2	2701.29	2482.19	2612.63	2969.76	3289.28	2953.87	2560.41	2704.59	2982.43	2900.16	2268.2	2731.56	2974.73	2889.46	2898.09	2400.14	2873.91	2631.72	2413.6	2932.46	2876.83	2779.01	3173.64	2378.62	2357.94	2270.41	3565.47	2988.24	3140.83	3234.94	3191.63	2793.85	3524.44	3622.55	2616.87	2727.5	3033.38	2884.97	3038.98	2961.58	3187.25	3359.92	3043.02	3243.46	3465.7	3040.55	2879.34	3144.81	2879.65	2810.83	3394.78	3042.98	4525.36	3816.54	4001.5	3532.73	4066.7	3895.41	3697.45	4220.7	3818.84	4683.85	3967.51	4406.54	4576.76	4036.97	3908.44	4559.27	3750.7	4761.13	4124.3	3861.38	4344.97	3887.73	3867.41	3602.41	0	0	0	0	FALSE
1220	1.32211				0.106825	0				FASTKD5	Q7L8L6	FAKD5_HUMAN	FASTKD5	FAST kinase domain-containing protein 5, mitochondrial	FASTKD5	Q7L8L6	3	0.0208333	3056.8	595.592	2811.58	2587.91	3022.42	4043.74	3239.08	3254.6	3398.44	3808.61	3162.61	2924.88	3712.74	2918.76	2656.24	3690.79	2832.96	3144.99	3794.94	3694.17	3785.63	3912.06	3389.52	3853.49	3541.14	3056	3568.6	3750.49	3855.03	3038.72	3626.85	2834.85	3280.65	3796.52	2855.31	2881.1	3165.56	3073.38	1968.82	3382.62	4125.86	3916.09	3096.34	3237.42	3420.4	4656.82	3396.88	3295.02	3450.41	964.789	3904.88	4129.7	3632.97	3247.88	3392.96	3619.9	3812.09	3270.86	3678.62	3513.39	3776.18	3385.51	3904.5	3554.44	3243.7	4023.63	3647.28	3090.26	3162.35	4487.95	4165.08	4462.28	4870.3	5277.55	5279.84	5902.29	5635.69	4633.33	5864.71	5081.4	5086.22	5834.82	5345.07	5253.18	5971.73	5490.45	4674.93	5184.38	4981.34	3896.83	4934.17	6740.46	4185.26	4852.53	4886.66	5644.32	0.0416667	0	0.0416667	0	FALSE
1221	-3.38182				1.59041	0				FAU	P62861	RS30_HUMAN	FAU	FAU ubiquitin-like and ribosomal protein S30	FAU	P62861	3	0	133666	170031	250148	230675	225982	143058	185463	188342	141045	170483	156033	166021	154564	52295.5	78163.9	234309	189656	46038.5	35621.7	24220.9	54366.5	83980.8	67293.1	113402	146175	237054	204298	170344	42692.9	56357.1	93288.9	85200.4	201495	271174	128116	135282	328815	301558	317108	306269	178592	79896	59426.8	214177	91516.7	83246.9	191511	200541	193055	192369	91942.8	72969.3	53831.1	118497	96456.8	209126	129612	130750	163649	337261	125915	289226	126183	114360	68722.4	112265	144459	189692	210739	70455.5	44069.6	211248	212667	136705	53810.4	75689.3	119032	121688	61473.4	62602.6	87198.3	49887.3	56905.4	184413	167350	117746	281032	169000	134717	123574	309484	226404	456775	200526	221204	224596	0	0	0	0	FALSE
1222	0.462578				0.177583	0				FBL	P22087;A6NHQ2	FBLL1_HUMAN;FBRL_HUMAN	FBL;FBLL1	rRNA/tRNA 2'-O-methyltransferase fibrillarin-like protein 1	FBL	P22087	1	0.291667	977.965	645.235	851.882	947.768	917.551	1343.98	637.729	722.024	546.257	635.403	957.854	1193.09	690.518	734.627	702.538	732.332	1154.2	461.273	475.333	752.746	1117.4	702.085	738.846	809.393	656.074	572.254	814.897	609.616	1687.66	525.67	1962.34	1192.79	826.543	1076.42	1421.13	811.888	755.114	844.103	1177.05	1320.53	592.916	1391.26	1825.55	1174.18	1372.96	1320.7	1073.08	764.928	1176.99	851.404	1331.35	1700.68	1343.38	1461.2	1067.8	1129.14	1479.95	1072.66	730.502	742.081	2124.69	767.691	965.366	864.454	1056.36	1221.46	1517.73	953.519	665.577	1367.09	1241.34	837.694	1374.53	497.863	1027.32	865.151	950.518	980.708	783.355	789.503	1797.71	909.461	1039.78	946.489	1211.85	1169.74	551.733	764.707	1026.81	1060.74	1294.71	1030.19	796.439	1800.21	871.947	948.1	0.416667	0.25	0.0833333	0.416667	FALSE
1223	1.58149				0.134272	0				FBL.1	P22087	FBRL_HUMAN	FBL	rRNA 2'-O-methyltransferase fibrillarin	FBL.1	P22087	2	0.0104167	4410.42	686.634	6208.32	1897.65	2512.11	2482.07	4338.21	4979.55	4421.94	4285.59	4565.33	2173.74	3716.12	5362.09	4661.79	4726.26	4508.66	2988.85	4936.25	3532.79	4146.1	3244.53	4445.15	3729.94	3514.16	5023.68	5756.42	4211.57	5116.2	4291.73	5405.87	6137.77	6149.56	5289.66	5794.07	5150.86	5334.37	4240.67	4720.71	5868.07	5965.83	3086.29	6529.72	6489.34	5046.5	5502.92	5028.03	4340.58	5695.74	6096.21	5053.67	6637.65	5964.04	3812.66	6873.72	8528	8912.2	7262.09	6060.3	7137.38	3755.97	5502.54	5831.72	4986.31	5209.98	5497.09	6771.62	6662.33	6243.71	5972.38	7810.15	6010.06	6910.67	6965.47	8469.89	8293.24	7436.72	7371.82	8526.06	8087.93	7171.5	8391.9	6798.33	8985.1	5567.19	5685.88	7552.82	6318.18	6631.96	4607.14	6990	6933.82	5623.43	6384.19	7457.63	6483.24	0.0416667	0	0	0	FALSE
1224	1.76796				0.19934	0				FBLL1	A6NHQ2	FBLL1_HUMAN	FBLL1	rRNA/tRNA 2'-O-methyltransferase fibrillarin-like protein 1	FBLL1	A6NHQ2	1	0	9727.23	9805.72	11651.3	11986.6	12682.3	11286.2	9509.77	10276.8	7540.52	10146.8	11048.2	9922.96	9344.66	9897.05	9543.45	12411.4	10840.1	8963.95	10098.6	6987.98	9039.57	9045.98	10144.5	9185.94	10644.5	12752.1	10772.8	9500.47	11734.8	10016.5	10047.5	10074.4	10914.5	10215.9	8221.81	7490.56	11171	9035.19	10020.1	9634.7	9399.12	10234.8	9744.23	9072.15	9534.92	9768.54	8695.93	9891.74	12545.3	9165.38	10454.5	9401.75	9559.26	10955.3	9640.4	10366	10323.8	10403.1	9267.66	11363.8	10666	11135.2	10745.5	11494.3	10599.6	11624	10811.8	11862.4	11446.9	10786.2	10423	10731.8	13515.3	13229.3	12215.5	12671.9	12339.1	13671.3	11906.3	11364.7	14880.7	14043.2	12812.3	14851	13078	11776.8	12295.2	11000.1	12994.5	13611.3	11113.5	12766.5	14145.8	14125.2	13007.6	13999.3	0	0	0	0	FALSE
1225	1.7192				0.081825	0				FBRS	Q9HAH7;Q9HAH7-1	FBRS_HUMAN	FBRS	Probable fibrosin-1	FBRS	Q9HAH7	2	0.0208333	992.007	1523.68	1049.4	1243.68	1524.18	1314.03	1112.75	571.099	1755.68	1744.01	1639.31	1561.88	1233.55	1381.77	1126.99	1405.67	1380.67	1100	1913.8	1118.46	2117.35	1723.59	2037.41	2433.61	1854.43	1292.84	743.7	1565.4	1375.52	1467.26	1656.62	1563.82	1838.65	2103.29	2108.65	2073.48	1112.66	1143.73	1784.69	1179.74	763.891	1544.38	1514.27	1157.38	2705.71	1862.63	1274.03	1787.88	1904.44	2224.05	2455.25	2224.75	1807.7	2449.44	2023.35	1673.82	2374.23	2164.97	2357.53	2146.5	1349.74	2077.19	1653.99	1660.4	2119.37	2591.71	2055.05	1751.61	2110.48	1806.01	2157.03	1672.68	2531.5	2951.94	2845.31	2785.68	3069.32	3228.79	3142.33	2887.51	2543.87	3490.36	3589.52	3641.28	2794.37	3103.64	3164.45	3425.4	3215.18	3053.69	3721.32	2381.47	2428.3	2532.59	3172.79	2592.18	0.0416667	0.0416667	0	0	FALSE
1226	2.16832				0.0489004	0				FBXL18	Q96ME1;Q96ME1-2;Q96ME1-4	FXL18_HUMAN	FBXL18		FBXL18	Q96ME1	5	0	6641.57	5636.13	6121.87	5981.83	7006.91	5688.15	6571.22	6138.86	6064.27	5941.45	5378.36	6720.13	5460.68	7062.26	4938.63	6446.08	7330.54	6057.85	6258.76	5867.33	5198.33	6636.52	5952.5	5296.34	6286.77	6099.34	6500.14	6056.23	8870.25	7913.6	7014.17	6766.52	7417.64	8358.55	5421.37	4626.92	7067.97	8130.07	6462.42	7302.85	6938.88	6558.13	7263.55	7400.42	7367.89	6559.22	6105.98	8140.32	7065.41	6807.03	7043.66	6932.52	7439.1	7010.84	4818.75	6290	8111.31	8265.36	7472.65	8421.52	6422.53	6724.35	7015.43	6981.41	7844.63	7343.28	6267.49	6756.32	7803.57	6935.06	6747.66	7465.02	8290.37	7885.97	7742.4	8334.78	8268.64	8055.58	7731.17	7378.69	7107.83	9017.67	7309.35	7555.98	8521.92	9326.85	9256.8	8817.8	9912.36	8897.6	7990.72	9233.54	6795.92	9098.88	9370.97	8669.94	0	0	0	0	FALSE
1227	1.48039				0.00770674	0				FBXL20	Q96IG2;Q96IG2-2	FXL20_HUMAN	FBXL20	F-box/LRR-repeat protein 20	FBXL20	Q96IG2	3	0	2678.58	2712.81	2397.86	2099.83	2608.2	2987.81	3851.41	3371.31	2753.83	3460.81	3974.22	4101.66	3474.65	3059.02	2890.37	3058.18	1954.06	3800.52	4501.47	5180.98	3136.8	2649.2	4044.05	4260.9	2937.61	1901.4	2481.61	3215.37	3874.39	3412.04	3270.58	2221.58	3479.44	3467.13	2871.77	4140.71	3515.46	3011.41	2838.95	3855.24	3862.95	3527.46	2861.81	3015.24	2404.63	3699.43	2503.56	3341.12	3650.31	4045.92	4583.33	4027.63	4050.15	3144.94	3121.78	3304.4	4120.09	3801.54	4788.82	5237.31	2984.95	3135.75	3600.64	4625.16	3635.17	5278.38	4141.03	3153.73	4897.18	3454.18	3164.63	3584.05	3965.28	3639.08	4573.3	4689.78	3886.77	3916.58	5116.96	4459.27	4824.53	3278.06	4018.25	5274.48	4059.18	3877.38	3471.3	4800.98	4469.54	4477.57	3893.37	4237.11	7980.74	4339.69	5512.36	4432.1	0	0	0	0	FALSE
1228	1.44266				0.143743	0				FBXO22	Q8NEZ5;Q8NEZ5-3	FBX22_HUMAN	FBXO22	F-box only protein 22	FBXO22	Q8NEZ5	3	0.0104167	908.665	4061.36	5211.29	4309.42	4491.91	3482.22	4571.86	4372.73	5914.54	4312.19	4799.85	5022.04	4559.36	4666.64	4028.94	4032.09	4429.51	4353.13	5760.82	5055	5339.63	4240.19	5159.11	5584.77	3964.85	3660.23	3984.22	4743.59	5621.59	3239.45	4601.2	4750.69	5187.24	5216.2	5055.79	5635.99	4176.6	5018.67	4156.61	3883.65	5620.46	3892.91	4433.54	5431.57	5455.6	5362.65	5777.24	4729.8	4548.02	4511.86	5814.94	6390.38	5612.45	5719.79	5700.78	5078.43	5639.03	5152.47	6021.36	6073.58	4026.25	4844.91	4875.86	5035.17	6076.58	4769.68	5127.82	5329.01	5679.03	5091.84	5398.83	5354.34	8813.08	8104.95	9493.24	7457.1	9192.04	7726	8906.47	8050.61	6038.81	7974.62	7963.33	9706.26	8069.28	7341.55	8234.94	8739.07	7902.22	7190.73	8150.6	8616.54	6904.78	8029.56	8738.37	8262.17	0.0416667	0	0	0	FALSE
1229	1.20977				2.94123	0				FBXO3	Q9UK99;Q9UK99-2;Q9UK99-3	FBX3_HUMAN	FBXO3	F-box only protein 3	FBXO3	Q9UK99	2	0.239583	1020.17	752.776	2342.77	1471.61	546.029	1591.85	1813.34	590.015	1662.77	2096.26	1892.99	775.86	579.392	2209.53	1895.47	1377.71	652.955	2864.55	484.783	1695.65	1651.25	2524.77	651.777	2234.71	2205.7	2316.05	1953.45	2176.29	648.389	3052.82	2103.12	2595.09	2530.53	669.991	2720.52	2228	1789.8	2194.33	2077.27	2645.11	672.265	2125.23	2294.42	2340.73	961.292	2125.35	3189	2545.14	830.676	788.165	987.692	2700.76	987.618	2602.37	3001.35	2481.77	697.286	804.524	2554.16	786.92	1029.35	2767.65	2825.69	2787.61	2717.83	2370.78	934.824	2381.91	2013.57	2308.27	2176.55	2521.93	2938.33	3223.32	3641.69	3624.49	3737.53	3058.49	3698.94	3146.26	3632.35	3726.96	3562.87	3697.1	4184.11	3205.28	1331.54	3388.01	3516.68	3437.4	2582.7	3435.91	3208.31	3539.34	3326.9	3022.13	0.375	0.166667	0.375	0.0416667	FALSE
1230	1.73007				0.0350701	0				FBXO30	Q8TB52	FBX30_HUMAN	FBXO30	F-box only protein 30	FBXO30	Q8TB52	6	0	3094.22	3330.74	3327.96	3266.86	3325.9	3053	3642.81	3497.13	3628.72	3088.1	3489.02	3627.13	3606.55	3801.02	3528.53	3164.63	3552.83	3251.76	3388.21	3873.47	4048.72	3960.24	4075.34	4147.61	3401.02	3656.3	3606.7	3641.18	3820.51	3469.52	4138.87	4013.04	4012.89	4057.63	4428.95	4286.38	3379.7	3994.46	3479.7	4036.06	4644.75	3907.26	4094.11	4621.09	3782.67	4248.32	4165.71	3642.88	3996.65	4126.13	3990.49	4446.8	4751.19	4411.43	4552.92	4758.81	4439.04	4413.08	4629.86	4436.24	3287.87	4698.04	4304.22	4992.93	4453.43	4005.08	4956.63	4254.95	4595.87	4518.42	4370.16	4438.21	6024.83	6263.09	6578.71	6575.52	6162.11	5941.62	7548.81	6287.01	5235.29	6002.11	6691.74	6980.06	5717.29	6539.66	6715.17	6616.87	6377.45	6166.95	6889.12	6286.92	6031.71	6476.59	6914.63	7681.98	0	0	0	0	FALSE
1232	-9.12759				0.220361	0				FBXO42	Q6P3S6	FBX42_HUMAN	FBXO42	F-box only protein 42	FBXO42	Q6P3S6	2	0.21875	1083.96	4083.75	2738.67	3395.45	2461.15	3107.74	3326.74	450.96	3341.18	3350.25	3220.81	671.603	582.635	3884.46	2991.97	636.454	2850.23	3432.4	2741.96	793.136	495.292	680.366	3547.11	832.791	3026.95	2316.73	2452.95	2617.43	735.14	3027.55	4089.9	744.393	2526.91	799.789	4359.72	3253.06	2919.78	3103.85	2574.2	2805.63	3135.01	2120.42	3115.86	3728.63	3063.7	3587.23	755.7	524.353	3046.97	3591.59	3851.46	3363.25	3769.42	3607.59	4971.52	3493.3	4034.44	3322.03	732.195	3631.26	3731.73	3676.72	1034.03	3365.24	3535	2988.98	3202.93	3904.29	899.584	3527.2	4095.97	713.309	4207.74	4574.25	4757.96	4466.5	4305.71	987.285	4912.95	3960.01	4001.82	4650.47	4152.4	3906.84	4422.4	3774.4	1003.19	5689.1	5016.72	6004.83	4784.18	5576.09	1075.77	4617.14	5417.11	5476.9	0.375	0.208333	0.166667	0.125	FALSE
1233	1.51635				0.287979	0				FBXO7	Q9Y3I1;Q9Y3I1-2;Q9Y3I1-3	FBX7_HUMAN	FBXO7	F-box only protein 7	FBXO7	Q9Y3I1	5	0.0104167	809.762	1888.11	3898.04	3179.47	3657.63	3262.33	3231.62	2527.72	3401.85	2943.01	3386.95	2758.38	3651.68	2465.91	2739.86	3038.11	2812.95	3341.41	3274.41	4091.99	4565.43	3360.36	3379.64	3190.72	3251.86	3436.42	3272.65	3421.52	4131.36	3815.45	4055.62	3322.67	3789.33	3135.8	4032.25	3707.94	2879.6	3123.67	4051.44	3018.4	4044.04	3554.8	3513.06	3595.27	4339.33	3699.77	3010.55	3650.73	3987.12	3806.36	3965.75	3841.98	3499	3532.86	3768.99	4405.61	4073.64	4210.03	4397.81	3814.4	4035.94	3810.19	3973.48	3553.44	4509.11	3300.77	4616.15	4374.45	4117.67	5087.23	4700.94	4855.47	6433.78	5596.5	5629.59	6242.08	5922.94	5585.38	6300.31	6208.85	5204.79	5251.6	6291.17	6288.23	6150.75	5806.73	5730.39	5181.95	5468.1	4902.15	5616.59	5340.44	4950.25	5644.27	6274.2	6320.88	0.0416667	0	0	0	FALSE
1234	1.7643				0.1648	0				FCHO1	O14526;O14526-2	FCHO1_HUMAN	FCHO1	F-BAR domain only protein 1	FCHO1	O14526	5	0	4666.05	4653.71	4036.39	4526.25	4286.53	5080.38	4660.37	4075.49	5491.24	4244.74	5265.08	5334.19	5249.88	4037.64	4765.78	4234.6	4985.84	4830.63	5155.87	4636.8	6140.71	4737.82	5680.09	5464.96	4509.07	5232.49	4900.24	4189.45	5323.16	5059.69	4300.86	4882.14	5570.65	5180.29	5134.66	6021.9	4487.47	4960.28	4816.39	5091.8	5180.98	4974.18	5002.69	5400.84	5321.02	4439.71	4384	4108.07	5016.81	6030.77	5804.1	5265.3	5534.14	4848.28	5695.53	5765.4	5887.96	5253.13	5644.94	5021.16	5174.63	5734.18	5371.3	5749.85	5273.35	5605.55	5525.18	5016.08	5089.58	6721.52	5330.93	6474.51	7249.77	7807.62	8837.6	7952.25	7584.64	8913.53	9678.18	7276.68	6992.87	8170	8444.02	8968.32	7676.24	8287.32	9098.43	7779.57	8056.94	8257.47	8930.2	9115.04	8164.04	8435.97	8128.64	8216.83	0	0	0	0	FALSE
1235	-8.83182				0.195134	0				FCSK	Q8N0W3;Q8N0W3-2	FCSK_HUMAN	FCSK	L-fucose kinase	FCSK	Q8N0W3	4	0.03125	2497.87	3731.61	900.633	2778.64	2563.1	2890.79	3123.18	3385.26	3891.92	2696.05	4161.33	3343.81	2816.45	3253.29	3482.65	3511.69	2604.18	3217.55	3484.01	3549.64	4654.05	2236.5	3574.85	4381.43	3446.42	3426.21	2849.93	3445.45	3190.39	2707.64	3597.22	2869.31	2878.67	2759.98	3597.04	3291.37	2944.11	3048.25	3795.86	3377.14	3890.96	3311.5	2906.13	2889.55	4265.77	3806.52	808.222	3637.46	3442.92	3777.25	3840.33	3652.88	915.161	3918.27	4080.02	3639.58	4321.07	3832.32	3428.71	3906.04	3887.95	4014.38	3858.68	4748	4207.63	3898.23	4249.66	3323.35	4702.32	3440.54	4088.8	4180.03	5154.84	5662.37	4843.25	4860.82	4778.87	5715.24	5176.39	4940.71	4666.26	5449.87	5172.21	5460.53	5958.89	5435.06	6310.03	5976.97	5425.19	5358.27	6287.22	6142.24	5751.83	5680.45	5122.8	7089.91	0.0416667	0.0416667	0.0416667	0	FALSE
1237	-6.04794				0.220597	0				FDPS	P14324;P14324-2	FPPS_HUMAN	FDPS	Farnesyl pyrophosphate synthase	FDPS	P14324	9	0	34739.4	39512.9	32598.2	32130.5	33001.3	36658.1	33201	31710.9	29109.2	30811.8	32772.3	32184.9	34715.7	28903.1	34338	39436.8	35840.3	32198.3	31487.4	34145.5	34221	32692.4	28670	29163.9	35223.6	41557.8	39813.3	37074.3	31470.6	32160.7	32857.4	33177.1	30883.3	30130.6	28446.1	30124.9	37072.9	32161.7	39562.6	34529.9	32948.1	35253.7	32096.2	33393	37977.4	31442.1	30960	38307.7	33032.5	34118.5	32719.3	33255.4	31806.7	31211.5	29971.6	33556.3	35120.8	37078.2	31644.2	34286.4	37956.1	33547.5	34549.6	35142.1	33992.5	30333.2	34907.7	35012.7	34104.3	32354.3	32148.6	32017.7	45887.8	44171.4	42398.8	43944.8	43583.6	41947.5	42977.2	47153.6	44400.6	43325.6	42057.9	43685.3	45033.7	44964.1	38168.4	44362.4	42164.4	42786.4	42996.8	42758.4	41151.8	44880.8	39984.2	38493.5	0	0	0	0	FALSE
1239	-7.17194				0.0654289	0				FECH	P22830;P22830-2	HEMH_HUMAN	FECH	Ferrochelatase, mitochondrial	FECH	P22830	8	0	11165.5	9283.35	8808.49	10317.3	7837.46	9204.66	8995.62	8784.19	7685.01	8285.72	7867.22	9250	8252.87	8908.76	8925.12	10016	9545.32	9736.13	8127.09	8656.73	8879.69	9455.4	7989.57	9039.04	9070.9	8344.33	9267.37	8969.23	9855.26	9967.67	9888.38	9930.75	8345.64	8388.13	8444.9	9700.09	9264.82	9959.67	10759.4	9771.67	10322.1	10719.6	10004.2	9987.97	9617.89	9579.23	9527.21	10208.9	8267.92	9523.67	9928.51	11250.9	8438.87	11574.6	9229.75	8882.53	9415.96	12204.8	10364.5	8860.8	10641.1	10542.9	9067.65	11031.8	11854.1	9729.1	11342.9	9952.2	10224.5	10781.9	8598.58	9850.16	11428.8	11502.3	10265.9	11515.1	12500.7	12016.3	11278.7	13936.9	13437.8	11769.3	11750.9	9917.62	11610.3	12165.6	9984.41	12592.8	12041	11397.8	11192.2	11345.8	12881.4	11798.4	12031.5	12098	0	0	0	0	FALSE
1240	1.61648				0.943083	0				FEN1	P39748;P39748-2	FEN1_HUMAN	FEN1	Flap endonuclease 1	FEN1	P39748	5	0	30765.3	26950.8	27285.3	33449.2	29068.5	29930.2	29133.6	27131.8	25577.4	24987	22005.9	25199.5	26428.9	28108.7	27003.1	29262.4	28595.4	23566.7	21675.7	22213	22379.3	22838.5	20363	19798.6	26480	30674.7	29999.4	29007.8	25222.4	27609.2	26459	24624.4	24241	23825.4	20562.8	19946.4	25240	26720.8	27343.3	30862.1	26603.6	29144.4	25060.5	23350.2	22244.6	23012.7	24850.6	24345.1	27748.7	24435.4	27922.8	24080.5	21430.8	23218.9	27077.5	22902.4	25695.2	27565.2	23976.3	23365.5	27947.2	26852.8	24365.6	25659.7	23294.6	23965.7	24395.2	21338	25330.1	22312.4	23032.9	19855.9	38088.4	35915.8	34211.3	35115.7	33592	33220.4	32852.6	32550.7	34487.2	30911.9	34300.2	31658.9	30497.4	31565.4	26862	31332.2	31386.1	31273.5	38147.4	31320.4	28409.3	34717.3	33373.2	31462.6	0	0	0	0	FALSE
1241	1.39106				0.216672	0				FER	P16591;P16591-2;P16591-3	FER_HUMAN	FER	Tyrosine-protein kinase Fer	FER	P16591	1	0.25	1084.24	858.943	982.117	737.624	558.878	612.998	1066.35	510.243	774.381	1089.31	1002.45	1099.07	1050.98	578.405	954.444	707.77	818.614	1009.95	708.596	1092.73	1066.55	637.997	582.908	842.383	1119.19	599.032	665.457	1113.18	723.738	985.431	912.425	884.734	674.339	768.724	1194.27	938.072	813.844	933.698	464.058	889.664	814.669	1008.05	527.091	643.632	663.011	713.848	536.457	694.729	1223.42	1619.85	1115.59	1073.15	1118.56	901.278	637.697	868.241	967.277	839.968	919.924	859.949	1330.66	1064.91	1002.65	951.026	598.171	1425.82	1111.42	828.427	903.567	835.57	1252.94	1081.84	1353.25	1476.12	1908.78	1082.27	1198.39	1138.33	1365.58	1728.4	1402.06	1977.18	1341.13	1044.39	1209.26	1895.31	1050.78	859.698	1301.91	1989.8	977.579	1358.24	834.65	1213.67	977.668	1056.23	0.25	0.416667	0.291667	0.0416667	FALSE
1242	-9.71313				0.206202	0				FERMT3	Q86UX7;Q86UX7-2	URP2_HUMAN	FERMT3	Fermitin family homolog 3	FERMT3	Q86UX7	23	0	28487.4	28925.1	28450.6	28192.3	29643	29216.9	26507.5	28413	26691.4	27891.5	27408.6	26005.1	28812.4	29153.3	27670.7	28345.2	26864.6	27216.5	26435.1	26364.1	25581.6	25809.7	26853.9	24051	32223.9	30546.9	29696.7	29863.1	26967.7	27453	24096.3	26775.2	27025.5	27033.3	24576.2	25681	26938.2	26341.6	26484.7	27908.6	27787	28543	27318.6	26858.9	26896.8	26441.1	25080	25217.4	27457.2	26136.6	30043.4	28934.7	29798.4	29587.5	27770.3	29260.9	29724.9	29361.9	27518.1	27785.1	26673.7	29083.2	27504.8	29138.8	29343.2	28296.1	27584.5	29734.5	28468.8	28344.8	28295.9	29444.9	37426.1	39120.3	37121.1	39292.8	40461.2	38758.6	41247.2	40022	37780.9	37241.4	38555.4	35926.2	39716.5	38539.8	41081.6	37504.8	37903.8	37096.8	39492	38382.7	38738.8	37495	38530	37547.6	0	0	0	0	FALSE
1245	-4.89467				0.963444	0				FH	P07954;P07954-2	FUMH_HUMAN	FH	Fumarate hydratase, mitochondrial	FH	P07954	7	0	11172.2	11508.5	9137.53	11881.9	10183	9998.3	9284.11	8676.65	7101.63	8222.44	8810.71	7997.38	9593.75	9517.97	9176.37	11016.4	9502.45	7844.93	6126.63	6657.38	6262.58	7603.2	5789.27	5631.62	9753.2	10407.1	9752.75	9390.19	8240.16	9503.65	7166.17	7372.26	6816.8	7827.94	5772.56	6086.65	8563.18	8724.72	9265.93	9489.86	8892.44	9530.12	7898.35	7103.99	7235.77	6986.04	6827.18	8982.21	10491.2	7342.71	7067.71	6706.06	6723.27	6003.7	7337.79	5911.64	7052.73	6686.08	6340.83	6960.85	11914.7	7714.39	7552.5	7677.7	6891.78	8011.61	6971.13	6317.04	8293.06	7461.72	5649.14	6041.29	11498.3	10169.2	7478.24	9568.74	8286.8	8059.14	6582.79	9669.5	9507.98	9970.7	8552.12	7512.28	10160.8	10401.9	6670.24	8597.72	9373.47	10268.6	9049.85	8384.26	8433.86	9897.57	7937.48	8443.24	0	0	0	0	FALSE
1246	-6.73733				0.532932	0				FHIP2A	Q5W0V3;Q5W0V3-2	FHI2A_HUMAN	FHIP2A	FHF complex subunit HOOK interacting protein 2A	FHIP2A	Q5W0V3	3	0.260417	3813.01	2009.06	2139.52	706.904	570.476	1693.24	1430.52	2081.71	2312.61	695.678	2245.33	2243.47	2204.52	3501.38	2457.69	2159.27	2301.82	675.591	732.812	2821.98	2389.77	2863.06	3101.66	1887.48	2528.26	2639.06	2650.8	2293.27	2188.37	571.505	853.675	704.797	2615.51	2508.7	1953.9	697.78	2437.11	1951.42	2203.9	1805.66	529.004	2822.26	3450.02	2239.81	831.663	701.81	1567.22	1572.09	1858.01	2483.2	2808.84	920.87	1033.91	1738.2	730.594	1945.93	879.522	2314.66	1037.61	2940.63	3391.62	753.646	2598.43	723.609	2980.54	2693.52	655.446	2042.92	2418.08	2267.59	1023.97	941.774	3128.02	3363.87	3438.53	3080.87	1021.7	3409.02	3930.82	3297.88	1266.98	961.79	3359.31	3835.56	3415.09	3422.32	3289.57	3552.53	3866.37	3519.17	2801.4	2960.21	2895.18	2771.66	2839.32	3120.83	0.208333	0.291667	0.416667	0.125	FALSE
1247	2.78139				0.0702887	0				FHL2	Q14192	FHL2_HUMAN	FHL2	Four and a half LIM domains protein 2	FHL2	Q14192	2	0.0416667	2253.74	2622.78	1934.9	2862.24	2508.29	2460.06	2998.14	2025.61	2630.11	681.784	1804.41	2893.25	2217.22	1972.33	2657.99	1891.73	2570.99	2929.54	2308.63	2098.68	2571.88	1659.99	1600.03	2805.38	2841.17	2528.63	2487.7	2970.97	2706.62	2452.64	2636.39	2119.23	2409.26	2934.57	1865.41	797.904	2589.21	1675.13	2473.25	2567.34	2669.03	2772.04	2949.84	2670.52	2110.61	636.726	3232.83	2706.86	2993.87	2891.78	3046.54	2544.89	2033.75	2459.13	1856.91	2809.29	2915.15	3634.9	2210.6	2065.51	3077.89	2849.95	2939.59	2937.52	2659.72	2372.88	868.681	2125.24	2496.21	2665.46	2220.45	2270.09	3687.87	3487.52	4387	3065.47	4098.17	4286.71	4439.97	4716.52	2911.1	3249.87	4776.46	3578.34	4083.78	3712.14	4665.88	3322.37	3423.7	3275.41	3259	3775.34	3189.97	3961.73	3450.96	3203.63	0.0416667	0.0833333	0.0416667	0	FALSE
1248	-5.0479				0.2599	0				FHL3	Q13643	FHL3_HUMAN	FHL3	Four and a half LIM domains protein 3	FHL3	Q13643	2	0.177083	6733.68	4725.78	812.27	7137.56	923.312	5132.07	5592.03	620.852	4624.95	4706.49	4134.84	3602.37	4540.25	6937.84	5544.61	5327.3	3850.91	4393.74	4802.18	4809.6	5223.74	4981.12	4519.06	820.485	585.721	3878.97	4557.14	4499.34	5319.85	611.89	3617.49	3007.99	2933.42	4403.03	619.366	3550.79	623.752	753.353	3726.96	5056.32	7660.87	3160.09	5021.31	4868.52	4373.21	658.834	614.938	2651.35	4341.59	3625.32	723.355	4444.25	4261.91	4622.12	4099.7	4117.51	4186.35	5010.58	945.252	4772.74	3912.22	4354.41	3798.9	4418.27	4078.61	1083.68	4348.33	4429.01	4797.53	4652.91	909.609	960.96	5630.57	4744.14	4642.88	4869.8	5945.62	7188.17	4309.67	8481.83	4254.64	5604.93	5218.49	4893.07	5635.81	5758.74	4671.64	5189.08	5418.84	6174.58	6704.74	6980.89	926.531	5383.03	4392.95	4549.28	0.166667	0.291667	0.208333	0.0416667	FALSE
1249	1.43858				0.184462	0				FHOD1	Q9Y613	FHOD1_HUMAN	FHOD1	FH1/FH2 domain-containing protein 1	FHOD1	Q9Y613	18	0	9699.98	12009.1	10301.3	9003.29	11141.5	10442.2	11650.8	10715.8	11411.9	11023.6	10620.7	11138.4	10032.8	9352.26	10759.9	9716.37	10049.8	10270.2	10808.8	10857.6	11623.9	10646.9	11727.2	11162.7	10604.4	10852.1	10891.1	10329.6	10802.6	11368.8	12306	11757.1	11393.6	11891.8	11545	10690.2	10748.6	10679.4	9982.54	10421.6	9551.33	12034.3	10808.2	10876.1	12606.7	10872	10684	10535.9	10917.5	11007.9	12433.2	11968.5	12592.3	11589.5	12080.9	12535.4	11720.7	11737.6	12788.7	11798.4	10804.6	11240.4	11274.1	12382.3	12037.3	12263.7	10886.9	12765.2	12712.4	12206.7	11659.1	13078.6	14207.4	16446.8	16762	16316.9	15859.4	16220.5	17413.5	16344.1	15166.2	16649.7	17062.6	16982.1	17096.6	16935.6	18446.8	18211.1	17175.9	15857.6	17326.2	18538.6	15930.4	16937.7	17542.2	17890.1	0	0	0	0	FALSE
1250	-7.15351				0.816364	0				FIGNL1	Q6PIW4;Q6PIW4-2	FIGL1_HUMAN	FIGNL1	Fidgetin-like protein 1	FIGNL1	Q6PIW4	3	0.125	732.842	812.59	642.043	1196.59	616.618	474.055	563.57	955.18	1328.19	1530.13	934.078	788.314	296.949	790.216	673.93	528.358	629.466	517.71	782.205	836.389	677.195	574.652	1183.2	1148.32	675.592	627.319	550.753	1181.22	1020.25	881.372	826.308	1316.69	1073.46	1364.25	1174.8	1127.2	662.58	608.478	670.548	811.96	591.947	706.055	1356.97	1113.15	1306.05	1039.83	794.065	541.864	1463.21	1637.33	1400.38	1703.21	1372.47	1067.28	1991.56	1292.08	1594.32	1049.8	1820.29	3162.71	1622.94	1804.47	1340.74	1418.18	853.411	1228.3	1236.47	1753.64	1709.78	1551.11	1454.56	1149.1	1330.07	1702.38	1907.3	2135.81	1707.02	2426.81	2163.94	2479.97	2236.59	2061.92	2107.52	2003.89	1565.53	1954.17	2625.42	1464.14	1582.51	1853.17	2428.3	1903.71	1808.63	1311.49	2082.12	1828.6	0.375	0.125	0	0	FALSE
1251	1.1829				0.075438	0				FIP1L1	Q6UN15;Q6UN15-3;Q6UN15-4;Q6UN15-5	FIP1_HUMAN	FIP1L1	Pre-mRNA 3'-end-processing factor FIP1	FIP1L1	Q6UN15	5	0.0104167	765.524	1729.78	2089.79	1577.41	1233.1	1986.33	1857.89	1522.34	2453.78	2005.04	1426.35	1687.41	2114.85	1340.85	1788.98	1803.21	2045.21	2471.64	1684.77	1150.83	3026.48	1690.75	2080.43	1846.06	1828.07	2358.48	1801.33	1820.79	2163.03	1494.94	2192.48	2364.2	1798.98	2351.34	1948.97	1673.77	1729.85	1970.55	2789.29	2270.11	1389.25	2160.17	1494.72	1796.39	1515.05	2214.56	1603.07	1553.57	2176.58	2507.46	2082.05	1921.59	3108.23	2263.38	1662.85	2736.07	1699.05	2554.55	2525.89	2965.83	2367.96	2211.78	2187.88	3012.75	2511.7	2388.09	2852.26	1684.14	2082.62	2359.67	2802.27	3000.71	4007.45	4453.97	3759.74	4087.45	3923.72	3530.49	3890.93	5768.73	1827.94	4063.38	3850.48	3853.28	4306.04	3249.32	3603.16	3283.61	2654.34	3303.53	3505.96	3515.66	2846.29	4084.08	4132.65	3648.77	0.0416667	0	0	0	FALSE
1252	0.872622				0.534463	0				FKBP15	Q5T1M5;Q5T1M5-2	FKB15_HUMAN	FKBP15	FK506-binding protein 15	FKBP15	Q5T1M5	2	0.0416667	1125.8	1104.32	1692.35	884.632	1254.96	2253.22	1542.16	1336.1	1481.18	1285.31	1099.9	967.582	1145.69	674.653	927.981	1064.18	1052	699.237	2062.65	1475.53	1506.18	1435.19	1234.85	754.216	1194.56	1382.15	911.281	1831.74	648.872	1280.27	1515.96	1338.81	975.766	1365.32	1105.1	789.007	1402.11	586.921	1012.37	1059.68	886.348	1270.85	1140.31	1377.44	1508.83	942.537	891.404	1261.17	1544.67	1387.78	1495.14	1528.43	1348.58	1403.28	1800.5	1396.38	1688.19	1138.64	1240.63	852.695	1395.96	1096.36	1503.61	1969.75	1303.77	1790.75	1396.66	1035.24	1278.96	1669.4	1333.37	1083.26	2160.26	1891.58	2102.04	2018.93	1845.45	1975.84	1763.93	1750.85	2126.32	1870.69	2365.44	1553.32	1969.76	2292.04	2677	1698.66	1393.66	1828.28	2232.99	1981.76	1814.97	2021.83	1782.76	1935.69	0.125	0	0.0416667	0	FALSE
1253	-4.79521		1.0855		3.05143	1				FKBP2	P26885	FKBP2_HUMAN	FKBP2	Peptidyl-prolyl cis-trans isomerase FKBP2	FKBP2	P26885	1	0.364583	980.458	6917.83	5186.72	6637.77	5527.81	7139.69	3383.86	6051.99	714.114	5922.56	12460.6	5153.99	5232.56	747.115	4803.64	7052.31	8107.43	5029.17	694.609	3576.79	4916.43	5755.89	563.117	6024.25	6712.59	7831.44	6114.61	6558.35	19128.9	6758.31	671.907	729.753	6809.36	6049.57	910.21	989.23	5848.87	38374.1	5594.91	7185.15	6008.93	5985.49	5691.69	6637.12	6409.01	4869.86	7244.52	6320.54	8669.37	4329.71	809.812	941.615	1138.84	900.576	4264.73	6555.86	3643.56	759.862	718.088	895.471	4974.97	862.994	4637.02	4054.88	931.003	6004.48	1043.64	931.115	957.412	944.52	1002.75	756.72	27401.3	7379.96	6393.5	6122.55	6021.57	871.538	6723.65	1042.75	1034.39	1173.61	6871.05	1025.31	7102.3	1229.12	919.454	1167.07	25523.6	5706.98	4888.85	1218.76	1045.13	24970.7	4593.89	1104.07	0.208333	0.166667	0.625	0.458333	FALSE
1254	2.19973				0.0138742	0				FKBP3	Q00688	FKBP3_HUMAN	FKBP3	Peptidyl-prolyl cis-trans isomerase FKBP3	FKBP3	Q00688	4	0	3361.13	2627.94	4490.61	4852.16	4278.51	4208.72	3170.38	4023.57	3195.74	4261.27	3117.15	3503.61	3486.41	2938.8	3679.35	4247.26	4358.64	3965.45	3522.86	2693.25	2546.49	4606.78	3833.7	3112.77	3865	4999.95	3805.92	3906.52	4002.77	4051.49	3615.65	3557.76	3690.08	3857.33	3090.36	3780.94	3551.93	3827.16	4019.46	3668.92	3619.1	2874.88	4054.32	2996.73	3124.2	3994.54	4192.62	3451.15	4748.21	4088.26	4145.72	3616.86	4090.89	3509.21	4181.95	3287.64	4599.61	3526.6	3528.14	4113.75	3899.74	4548.5	3939	3491.69	4326.26	4483.1	3611.58	3982.81	4775.04	4038.9	3906.33	4138.03	5168.97	4397.79	4660.7	4223.62	4598.17	4564.87	4203.83	3995.82	4945.76	4984.35	4235.39	3901.84	4436.02	3718.79	4151.92	5139.13	4423.55	4103.72	4280.75	4048.1	6162.2	5027.51	5182.41	4274.67	0	0	0	0	FALSE
1255	1.76224				0.00320122	0				FKBP4	Q02790	FKBP4_HUMAN	FKBP4	Peptidyl-prolyl cis-trans isomerase FKBP4	FKBP4	Q02790	17	0	12546.2	10963.1	11502.5	13032.5	11669.7	11224.3	12042.4	10719.1	9541.82	10432.9	10210.1	10309.8	12284.3	10412.2	12032.1	12898.9	12826.9	10690.3	10143.9	9121.63	8847.28	9740.68	9628.72	8968.74	12197.1	14059.4	12372.4	13543.6	10862.2	12190.1	10067.3	10276	10058.7	10229.4	9151.57	9399.98	11092	10865.9	9937.66	11844.3	11049.1	8843.9	10108.2	9430.63	7487.52	9145.92	10606.4	10395.5	12955.5	11053.1	10497.1	10400.7	10685.3	9201.89	10191.5	9670.45	10886.7	11145.2	10705.2	11640	10703.1	10900.9	12344.4	9645.84	9999.85	10844.6	10470.6	11202	10133.2	9348.3	9958.95	10875.6	16498.3	14914.3	13997.2	13458.9	14078.9	13691.6	13222	13672.6	13937	13571.1	13531	15001.7	14430.5	13527.9	13120.8	13585.3	13252.1	14195.4	13320.1	12934.5	14457	13953.9	13702	12933.9	0	0	0	0	FALSE
1256	-6.13381				0.119382	0				FKBP5	Q13451	FKBP5_HUMAN	FKBP5	Peptidyl-prolyl cis-trans isomerase FKBP5	FKBP5	Q13451	7	0	13994.7	11574	11048.6	13515.2	11402.9	12072.4	10528.2	9147.16	9442.89	11165.1	9294.68	9102.26	10992.6	10712.1	12253.5	12251.6	10869.2	10314.1	8902.65	7486.87	9341.09	9936.36	8250.69	7469.05	11706.6	12679.7	11623	11566	9680.89	10527.3	11103.2	9657.3	8898.78	9133.62	8178.38	8000.17	11168	11492.7	10101.5	10643.6	9197.52	9842.74	9856.15	9997.38	9657.03	9217.37	9328.23	9979.33	13693.6	10588.3	10057.3	9251.77	8921.87	10029.6	10530.8	9400.15	10047.1	9708.25	8267.41	9106.41	12966.5	11234.1	11033.1	10232.3	9999.6	10141.8	9777.44	10248.6	10064.4	8702.72	8274.09	7732.66	15159.7	14480.1	13996.9	13350.1	14469.6	13453.3	13463	14852.5	12991.9	14099.7	13055.9	13051.4	15389.7	12896.5	12568.9	14305.9	14497.3	14728.7	14099.4	13052.5	13374.7	14700.2	12552.9	13518	0	0	0	0	FALSE
1257	1.98909				0.0950406	0				FKBP8	Q14318;Q14318-2	FKBP8_HUMAN	FKBP8		FKBP8	Q14318	3	0	6482.4	6937.06	6991.74	6620.06	6500.74	7320.92	7023.25	6815.09	8638.09	6694	6727.23	6309.49	6776.08	7164.91	6223.54	6765.25	7352.32	7888.3	7122.08	8002.26	8098.13	7705.27	7223.52	7442.78	6627.34	7341.82	7425.66	7744.31	8075.47	8688.03	7823.73	6594.77	7572.17	6996.01	6958.75	6850.17	6525.11	6768.78	8215.31	8043.14	7374.06	8607.54	7187.42	8696.02	6968.84	6714.99	7658.54	7944.55	8059.63	9099.6	7629.23	7696.69	7957.62	8654.61	6747.57	6844.57	10112.5	7167.74	6503.47	8132.47	7931.79	7687.75	7657.39	7016.94	8182.26	7163.88	8278.12	7864.87	7611.47	6317.03	7644.85	7782.39	10365.6	11250.9	11120.8	10797.8	12197.6	10991.3	12095.4	11688.6	10080.8	12177.9	10801.1	11814.3	11537.5	11485.5	10009.6	10985.1	12252	11017.7	11193.1	11214.9	8757.94	12857.3	11595.1	11773	0	0	0	0	FALSE
1258	-3.99737				0.0413933	0				FKBP9	Q75LS8;O95302;O95302-2;O95302-3	FKBP9_HUMAN	FKBP9	Peptidyl-prolyl cis-trans isomerase FKBP9	FKBP9	Q75LS8	1	0.135417	1240.05	3196.82	1877.91	2853.5	2134.43	2770.04	4087.3	2554.17	2221.5	3261.58	2567.73	3097.99	2568.36	654.703	2491.18	3344.98	2578.86	2935.14	647.111	3205.44	514.802	2859.42	3234.94	520.13	2578.26	680.594	2615.59	520.133	2584.47	2414.35	1707.59	3384.4	3201.75	2903.51	2317.9	2187.76	3557.43	3930.97	4271.11	2749.78	3310.7	3659.64	2794.71	2987.76	2743.65	892.96	2252.6	696.021	2856.24	2875.6	2485.95	2584.75	3280.49	3024.24	854.839	3155.13	3165.22	771.604	2454.86	3378.7	2994.64	3475.95	3222.65	3186.19	3906.34	3061.64	3225.13	2763.35	2784.53	2624.51	1798.98	2767.92	3503.73	3502.9	3246.95	2597.51	1095.58	1220.95	2505.43	3274.15	4641.06	2857.99	3342.7	3533.52	3966.7	3910.87	3046.96	3865.25	3853.72	4813.44	3693.21	2633.16	3535.39	3034.02	3030.52	3930.09	0.208333	0.166667	0.0833333	0.0833333	FALSE
1259	1.89955				0.00806147	0				FLAD1	Q8NFF5;Q8NFF5-2;Q8NFF5-3	FAD1_HUMAN	FLAD1	FAD synthase	FLAD1	Q8NFF5	5	0.0208333	1201.78	2173.33	2956.96	2613.32	590.096	2873.9	2602.59	2807.37	3014.01	2531.37	3091.61	3556.41	2822.72	3205.22	2732.59	2287.62	2823.06	1286.47	2787.99	2983.88	3102.37	3411.59	3388.47	3905.94	2922.36	2419.89	2620.38	2950.35	3046.99	3491.01	3021.3	2786.19	2973.14	2969.04	3675.92	3587.77	2803.95	2197.85	2499.24	3166.05	2473.71	3267.53	3377.43	4118.45	2756.37	3846.11	2850.95	2956.81	3688.18	3387.22	3729.86	3314.61	3482.99	3228.55	4710.1	3986.39	3614.71	3939.75	4720.61	3919.69	3547.9	2780.16	3310.82	3977.5	3527.62	3034.17	3099.55	3815.78	3148.45	3494.37	4211.39	3311.56	4266.88	4783.41	4717.24	5101.9	4506.93	6111.9	5896.82	5108.98	4510.58	5020.49	4885.43	6527.71	4612.08	4252.43	5401.3	4680.79	4301.62	4353.08	5544.57	5707.02	4916.56	4966.92	5114.35	4946.57	0.0833333	0	0	0	FALSE
1260	1.64002				0.0613347	0				FLCN	Q8NFG4;Q8NFG4-2	FLCN_HUMAN	FLCN	Folliculin	FLCN	Q8NFG4	3	0	2218.65	1398.61	1714.44	2198.58	2030.81	2453.11	2255.45	2303.37	1808.45	2030.16	1748.46	1917.76	1737.85	2817.17	2058.19	1645.12	1680.86	1827.33	1684.15	2715.96	2382.71	2270.73	2310.07	2521.69	1722.19	1921.41	2605.02	1973.64	2902.84	2010.21	2457.49	2105.37	1997.94	2263.34	2423.98	2542.33	1918.53	2642.24	2241.94	1916.98	1778.87	2017.5	2213.94	2594.69	1646.65	2083.71	2564.75	2258.86	2261.08	2328.4	2568.36	1840.87	2519.02	2255.19	2509.9	2213.25	2489.64	2212.19	3651.43	2870.07	2334.5	2148.17	2008.82	2644.47	2031.16	1855.7	1871.71	2103.18	2264.91	2515.43	2791.79	2657.77	2982.01	2959.23	2737.72	2738.3	2928.33	3006.5	2478.02	3045.59	3411.91	3253.42	3143.77	2873.8	2841.59	3248.79	3204.79	2431.06	2643.39	2809.63	2805.26	3227.47	3661.78	2716.49	2478.45	3342.05	0	0	0	0	FALSE
1262	-1.62655				1.74787	0				FLG2	Q5D862	FILA2_HUMAN	FLG2	Filaggrin-2	FLG2	Q5D862	5	0.0416667	10613.4	1493.43	1976.24	555.313	2507.35	3471.61	2770.1	5302.3	4779.47	8755.37	5014.03	8055.24	8071.67	2495.86	5275.27	2055.25	2530.42	2618.44	6757.79	8412.88	1358.12	5313.85	3630.37	12719.7	4818.9	5210.99	1761.36	5053.13	3767.47	1598.35	3203.61	19147.4	2179.53	3777.47	16468.1	10174.1	9213.49	1459.66	6143.32	2704.52	2038.57	5310.03	1913.58	703.771	861.54	2815.82	14993.5	5966.99	2113.76	3179.3	9545.42	2745.51	5772.26	10554.9	27204.5	14707.8	22620.7	7334.69	3737.93	6227.03	2851.54	797.074	4803.71	1844.76	3600.31	2901.35	2711.28	3954.09	3470.25	4943.6	2403.58	1400.35	2314.12	2911.71	2706.61	20349.1	3217.96	4389.6	5555.32	2515.46	4531.85	4579.3	3141.93	5620.35	3951.16	2422.44	2912.27	20904.8	2897.84	7837.37	6866.45	3635.91	5133.55	2745.4	10876.2	6683.95	0.0416667	0.0833333	0.0416667	0	FALSE
1263	2.07179				0.332379	0				FLII	Q13045;Q13045-2	FLII_HUMAN	FLII		FLII	Q13045	14	0	7910.87	7699.02	7463.27	6988.34	7081.37	8340.89	8565.99	8139.15	8774.58	8877.58	8784.6	8169.88	8571.92	7696.39	7795.54	7365.01	7628.1	7868.52	9126.31	9018.68	9000.32	8613.39	9323.12	9315.12	8253.55	8014.61	8445.21	8209.6	7365.29	9238.41	8359.5	9088.18	9143.93	9052.27	9276.34	9984.71	9183.65	9641.55	8182.69	7946.46	8790.32	8278.73	8003.37	8850.63	8480.16	8568.17	9250.23	8464.31	8625.75	9133.63	8973.73	9442.89	9562.01	8827.06	10861.8	10416.1	10320.1	10771.5	10797.2	10040.4	8005.18	9931.23	9388.6	9286.95	9990.82	8815.28	8608.17	9898.05	9679.31	8755.78	10861.5	11033.7	12523.6	13841	13659.3	14829.1	13374.3	14189.2	14700.2	13315	12205.3	12716.3	13871.6	14141.4	13986.1	13041.3	13850.8	14147.2	13779.9	12864.8	13460.4	13401.3	13403.2	12181.6	14574.1	14461.9	0	0	0	0	FALSE
1264	-6.20792				0.0138277	0				FLNA	O75369;O75369-2;O75369-3;O75369-4;O75369-5;O75369-6;O75369-8;O75369-9;Q14315;Q14315-2;P21333;P21333-2	FLNA_HUMAN;FLNB_HUMAN;FLNC_HUMAN	FLNA;FLNB;FLNC	Filamin-B	FLNA	O75369	94	0	42261.3	45908.1	42251.4	42383.9	35354.7	32373.4	44816.6	40581.9	39107.3	39705.1	41417.7	38331.6	41834.8	39800	46510.3	37892.2	37922.1	45777.3	42796	38454.9	38389	41635.9	43936.7	42296.9	31498.5	28198.7	30007.7	38414.8	45270.4	44704.8	37481.3	41071.4	39774.8	42215.5	41205.9	38137.4	41117.1	39505	41324.7	36774.6	39339.2	37589.3	38405.3	42295.2	40451.3	43055.7	38920.6	44710.7	41724.7	41256.9	46624.8	41516.7	40550.1	44168.5	45414.6	44767.4	44178.4	46056.3	41029.7	36743.2	39518.2	44393.4	46115.6	48397	44226.3	46735.3	44748.7	42312.3	41303.3	47011.6	47978.4	42758	52849.3	55579.3	62754.9	60773.8	58883.4	61260.9	66160.3	67392.8	55104.7	57052.4	64840.3	63303.7	63246	65510.1	64649.5	68853.6	59229.5	65671.6	69174.9	60208.3	58871	59758.7	65297.7	61501.4	0	0	0	0	FALSE
1265	1.78679				0.0227912	0				FLNA.1	P21333;P21333-2	FLNA_HUMAN	FLNA	Filamin-A	FLNA.1	P21333	5	0	65764.9	86046.8	76536.7	74785.3	77214.8	78141.4	81950.1	74903.3	77775.1	77145.5	76068.6	74852.6	74280.5	79699.7	78681.2	71797.8	69837.9	82718.8	74431.8	74351.1	71650.2	73747.2	72973.7	77518.8	74063.8	74997	73014.8	76232.4	72826.1	75704.2	72539.2	71854.6	69624.3	70195.1	72374.6	72430.2	77379.4	77461.5	80390.3	71156.3	66801.4	75677.3	71935.8	72051.9	72226.3	72201.5	69544.9	75615.7	71808.5	75971.2	80126.9	77522.5	75316.7	80496.7	77902.8	78577.4	78899.9	80409.4	78855.4	80418.8	73575.2	81365.6	78673.9	83154.3	80237.3	79086.4	81398.1	75248.1	79234.9	75636.1	77897.4	85649.9	97865.7	111958	110205	106111	102539	114497	109448	108757	106159	98717.4	112232	113175	107780	111642	117354	120633	112196	111442	112234	109097	111274	102984	113634	117149	0	0	0	0	FALSE
1267	-6.3999				0.943556	0				FLNB	O75369;O75369-2;O75369-3;O75369-7;O75369-6;O75369-8;O75369-9	FLNB_HUMAN	FLNB	Filamin-B	FLNB	O75369	41	0	13920.5	16780.1	15308.9	15498.7	16034.6	16465.9	17867.8	15965.5	15773.1	16387.5	15992.4	16657.8	16494.2	15770.2	17316	15475.9	14929	18355.8	16232	17007.6	15045.1	15960	16169.9	16409	15940.6	15984.6	15842.6	15343.8	14951.5	15742.7	15918.3	15207.6	14956.6	15223.5	15386.7	16232.3	17046.5	16349.5	16857.9	15294.1	14550.4	16500.2	15547.2	15322.5	15658	16213.2	15003.9	16162.6	14918.8	16922.7	16997.3	16878.1	16570	17593.4	17083	16949.5	17212.1	16957.9	16918.5	17501	15994.6	17832.3	18062.2	18488.2	17580.4	17546.2	17686.5	16738.5	16655.3	16226.4	17243.2	18068.4	20113.9	23317.4	22493.4	22867.3	21263.2	23717.2	22280.6	21687.5	22791.4	20960.9	23192.7	23424.3	22215.2	24567.9	26744.8	26644	25046	25496.7	24713	23801.8	23808.9	21565.1	22882	24545.5	0	0	0	0	FALSE
1268	-6.25177				0.069963	0				FLNB.1	O75369;O75369-2;O75369-3;O75369-7;O75369-4;O75369-5;O75369-6;O75369-8;O75369-9;Q14315;Q14315-2	FLNB_HUMAN;FLNC_HUMAN	FLNB;FLNC	Filamin-B	FLNB.1	O75369	11	0	9394.05	11472.4	11056.5	10589.1	10318.5	11873	11404.6	10295.5	10083.2	11204.1	10219.4	10677.7	9891.95	9669.52	11934.7	10058.7	9397.97	12105.1	10338.9	13633.5	11779.2	9406.13	9891.36	11585.3	11431.6	11154.2	10048.8	10624.1	8851.88	10785.3	9252.81	7657.41	8701.87	7742.37	8048.65	10024.2	9548.95	10317.9	11999.6	8912.23	8597.71	12866.5	9213.95	8455.98	9208.2	9105.5	8205.19	9468.19	8660.33	9624.16	9898.87	10528.6	9107.97	11716.9	10126.2	8972.03	9391.97	10117.2	10147.3	9047.35	10282.6	10380.2	10240	11699.5	10225.8	11316.1	9946.76	9039.45	9543.52	9237.65	8597.03	9763.25	12732.4	14683.4	13678.6	13309.3	14121.4	13572	13569.4	14078.2	13344.3	12452.5	12971.6	12475.2	14004.2	15958.3	16194.9	16935.9	15743.9	14922.4	14320	14287	14925.5	12631.5	13853.2	13631.3	0	0	0	0	FALSE
1269	-6.26255				0.24785	0				FLNC	Q14315;Q14315-2	FLNC_HUMAN	FLNC	Filamin-C	FLNC	Q14315	64	0	36668	43682	41444.4	39071.7	40029.1	41860.3	42228.6	38241.6	38516.1	39012.9	38357.3	40052.2	38451.3	42739.7	39936.8	37164.7	36588.8	42628	39948.5	39247.1	38104.9	38720.2	38278.8	40612.2	38789.6	37052.3	36358	38013.9	35848.6	37904.8	37377	36268.8	34921.9	34918.9	35437	37183.3	37997.9	39335.6	38456.7	34970.8	33402.8	40626	36177.3	37434.8	35830.7	36287.1	34605.8	38835.8	35527.3	39082.4	40672.4	38888.8	38885.7	41382.1	39396.6	40541.9	39892	39928.8	39253.1	39774.7	36810.9	40640.9	38795.3	41795.4	40102.6	39732.4	40374.7	37326.3	40672.9	39125.3	40230.3	43542.7	46828.8	52981.6	52227	52958	50987.1	56542.9	54091.4	51789.8	52657.8	47021.2	54669.6	53539.4	52572.6	55786.2	60786.7	59494.9	56803.5	56586.8	56178.9	53438.3	56746.2	51377	56356.6	58625	0	0	0	0	FALSE
1270	-9.96451				0.221714	0				FLOT1	O75955;O75955-2	FLOT1_HUMAN	FLOT1	Flotillin-1	FLOT1	O75955	9	0	4699.22	4966.59	4748.78	4330.74	4818.67	4911.25	5714.78	5005.33	4223.48	5149.28	5276.23	4837.53	5636.5	4971.94	5653.76	5838.46	5032.04	4971.15	4836.12	6064.83	4325.6	5453.67	5882.38	5498.81	6147.13	5794.34	5884.14	6072.47	5317.17	4911.66	5494.46	5341.34	4939.2	5281.41	5298.41	5400.27	6051.5	4579.51	6085.92	5399.87	4915.08	5657.24	5612.71	5229.12	5587.72	5848.95	5816.66	5347.65	5612.79	5083.98	5906.68	6460.53	6168.42	5586.65	5773.07	6474.59	6280.45	6331.66	5579.58	7045.37	6097.73	6020.35	5977.03	5946.27	5899.86	5608.2	5335.46	5220.05	5815.87	5988.96	5113.12	6209.24	6509.74	6652	6745.67	6345.24	6984.7	6745.49	6387.07	6535.62	8675.04	5975.77	5987.29	6466.31	6391.94	6222.66	6194.24	6744.51	6511.97	7052.17	6965.12	5978.03	7884.08	7148.9	6408.02	7104.85	0	0	0	0	FALSE
1271	1.74447				0.171875	0				FLOT2	Q14254	FLOT2_HUMAN	FLOT2	Flotillin-2	FLOT2	Q14254	10	0	4531.52	3267.86	3374.37	3026.73	3782.28	3480.92	3300.01	3747.72	2524.19	3694.7	3032.95	3810.62	3550.56	3980.81	3650.4	3746.47	3444.32	3093.11	3128.25	3209.86	2974.47	3921.66	3229.16	3966.86	3420.47	3505.3	3954.65	3655.9	3632.11	3619.76	4575.92	3960.5	3934.21	3489.24	3389.1	4078.49	3522.56	3898.87	4114.78	3814.33	4014.9	4263.74	3847.21	4051.24	3486.84	3817.78	3629.46	3907.97	3788.68	3225.29	4444.26	3666.53	3919.01	3857.19	3629.11	4117.27	3928.24	3833.49	4253.02	4605.98	3840.52	4410.77	3989.53	4000.81	4417.08	4220.17	3784.46	3830.21	4329.72	4142.4	3580.95	3999.55	4775.92	4563.3	3761.23	4957.36	3564.76	3857.31	3989.48	4851.78	4860.83	3668.54	4382.71	3537.86	5100.91	4728.26	3675.03	4366.58	4142.34	4401.85	4383.87	3821.21	5248.35	4826.76	4216.79	4338.2	0	0	0	0	FALSE
1274	1.37993		0.157355		3.95908	1				FN3K	Q9H479	FN3K_HUMAN	FN3K	Fructosamine-3-kinase	FN3K	Q9H479	11	0	16492.7	15262.6	15095.6	15727.1	16174.9	15171.1	14673.2	16821.3	26293.4	19342	14881.2	17907.9	16008.1	16655.7	13309.8	12311.9	12966.2	16877.8	17419.1	18827.9	25300.6	17674.8	18938.6	19196.8	14714	14298.6	16470.6	15969	18326.6	17643.5	18686.7	16870.3	19047.4	17190.8	17028.2	17720	14981.3	14999.7	13755.2	13159.6	14982.3	15512.9	17799.7	21087.6	20028.9	20123	18238.5	17253.4	16286.8	18276.3	20786.8	19619.2	20081	21216	22379.1	20728.4	20340.7	21033.8	20444.5	20269.1	17773.8	17014.7	14314.2	15264.7	16221.8	16783.1	20755.5	20308.3	19875	20659.5	21763.7	22074.8	29734.1	37373.3	41053.9	38070.8	37036.9	40883.3	42979	41597.9	25472.2	41752.5	38262.5	36711	32047.5	34495.2	30321.5	26354.1	33234.1	33488.3	44380.7	38431.6	27233.4	37134.4	39317.3	39438.2	0	0	0	0	FALSE
1275	1.3698				0.350199	0				FN3KRP	Q9HA64	KT3K_HUMAN	FN3KRP	Ketosamine-3-kinase	FN3KRP	Q9HA64	9	0	9310.45	10293.2	11659	4157.4	6699.83	10583.5	12964.4	10726	20308.5	9647.7	8002.04	12049	7234.41	17122.2	10925.3	7360.05	9849.97	9522.06	10481.7	17725.9	25079.7	12528.2	10357.5	9866.2	7688.56	7732.62	10546.1	10109.2	13377.2	9142.85	15893.8	11162.5	13488.5	9768.29	12585.1	8035.02	11028.4	10750.1	12524.9	9595.15	10062.7	8719.29	12377.8	13440.3	21098.9	13343.2	10644.5	11393.6	10401.8	11663.1	14953.8	15339.7	13165.8	10857.3	12662.2	13323.2	13504.7	16267.5	16147.8	14787.7	15708.9	11471.5	10996.9	11075.5	12964.1	10065.3	15234.4	13890.9	10542.8	16697.5	12460.4	9878.54	24455.5	30839	25427.8	29679.8	26760.5	25720.7	29263.8	40849	18761.7	26110.6	33199.2	24343.7	25715.2	26510.3	20737	22890.9	27939.6	22444.2	36832.4	29590.3	22208.5	31809.9	28037	37845.6	0	0	0	0	FALSE
1276	-8.05554				0.409001	0				FNBP4	Q8N3X1;Q8N3X1-2	FNBP4_HUMAN	FNBP4	Formin-binding protein 4	FNBP4	Q8N3X1	4	0.0208333	1085.64	2357.38	2863.73	579.591	2579.36	2294.05	3122.29	3727.53	3642.49	2696.27	3569.99	2751.32	2670.14	1952.47	3222.98	2494.76	2786.68	3084.28	4060.83	3222.26	3831.44	3075.56	4333.47	3351.6	3858	3603.65	3111.12	3055.91	3109.05	3030.5	3101.96	3378.1	4121.21	4491.51	3634.68	5467.71	2176.43	3487.22	2861.38	3275.86	3393.13	3344.06	2577.99	4079.66	3440.11	3531.04	3734.4	3513.43	4024.53	4162.32	4102.47	4264.22	5496.42	3414.67	4052.84	5379.91	4221.46	4103.46	3861.29	5267.99	4093.04	3697.09	4180.76	5674.14	4232.82	4094.7	3908.27	8744	3223.34	3673.83	7546.05	4502.79	4712.41	4824.49	5812.44	5903.55	5350.36	5808.71	7533.7	5260.72	5749.82	5157.15	4860.85	6631.88	4755.09	5555.67	6459.96	4884.51	5747.83	3876.36	5659.3	5619.73	8585.31	4795.01	6305.26	4915.31	0.0833333	0	0	0	FALSE
1277	0.610874				0.541117	0				FNDC3B	Q53EP0	FND3B_HUMAN	FNDC3B	Fibronectin type III domain-containing protein 3B	FNDC3B	Q53EP0	4	0.0625	1969.09	797.626	718.012	2924.83	2052.01	3939.1	2641.66	4833.88	3198.13	2755.91	2169.31	3097.72	2696.68	3314.61	2725.8	2381.33	1836.38	2901.35	2887.17	2239.76	2733.3	632.978	3407.25	2381.91	517.319	2240.56	2889.18	2215.14	3832.04	2913.38	4501.34	2891.63	2336.96	3169.99	2347.53	2950.63	4325.52	2065.02	805.96	1910.43	753.121	2528.03	3115.04	3457.1	2793.38	2730.75	2222.06	1940.54	3845.49	2805.15	3585.36	2975.36	3185.66	3280.48	3491.01	2588.17	2376.63	3493.57	3251.04	3340.36	2830.69	2534.19	2642.39	2735.08	3383.89	2980.77	3257.59	2374.18	2846.2	2993.32	2690.07	3295.74	3531.52	4154.96	3807.77	3970.96	3823.26	3758.88	3596.53	3987.15	4004.8	4204.09	4170.95	3501.35	3966.12	3767.54	4624.37	4735.01	3946.68	4051.53	4059.08	4087.81	3348.71	4473.43	4229.8	4314.64	0.125	0.125	0	0	FALSE
1278	-5.6503				0.126409	0				FNIP1	Q8TF40;Q8TF40-3	FNIP1_HUMAN	FNIP1	Folliculin-interacting protein 1	FNIP1	Q8TF40	1	0.03125	1828.24	2006.18	2056.56	1831	772.919	2066.69	2286.07	2039.4	2000.68	2375.3	2105.25	2446.09	2181.29	2455.58	2313.98	1540.4	612.981	2898.01	2148.15	2477.42	2320.77	2352.18	2582.9	3075.33	1869.74	2096.39	1965.11	1944.12	2957.99	2537.87	2722.16	2910.88	2595.88	2497.99	2292.74	4212.1	1505.49	2407.1	2122.34	2006.78	2431.94	2530.75	2094.82	1854.53	2664.41	2226.13	2343.24	2134.38	2497.83	922.919	2609.73	2817.68	2322.24	2717.36	2859.73	3406.76	2824.83	2017.91	2193.28	3171.52	2563.1	2759.86	2175.11	2533.71	3288.33	3294.18	2225.89	2372.9	2871.46	2360.13	2857.58	2732.99	2343.34	2850.7	3476.41	3389.91	3212.67	3511.09	3261.09	3383.37	3631.64	3196.62	2824.54	3764.59	3187.15	3899.3	3607.15	3825.34	3407.72	3370.44	3854.33	3155.35	3615.85	3729.13	3558.36	3243.14	0.0833333	0	0.0416667	0	FALSE
1281	1.67445				0.269719	0				FOXK1	P85037;P85037-2	FOXK1_HUMAN	FOXK1	Forkhead box protein K1	FOXK1	P85037	4	0	8294.15	10637.9	10851.4	11544.8	9861.15	11635.3	10670.7	11059.3	12325.1	9707.93	10375.9	14131.7	12334.3	11258.6	11347.5	10082.3	10512.2	10193.1	11252.5	11090.2	11535.4	11947.2	12965.5	11220.8	10481.1	8468.1	10708.9	12861.2	13759.2	12484	12277.8	13412.1	14113.2	13792	15558.6	13937.2	10220.2	11211.1	12476.5	13184.4	11776.5	13570.6	12347.8	11365.8	11266.9	12696.3	11884.5	12903.8	11334.8	12241.3	15266.9	14160.1	14160.9	16699.7	14992.9	13799.2	12816.4	12675.5	15788.4	11286.5	11812.5	12431.6	12997.9	11627	12793	14686.5	12492.6	14099.7	14241.7	13920.3	15447.8	14229.6	16215.1	20069.6	19812.8	18063.7	22517.1	22578.5	20116.7	19538.6	18499.1	25567.5	21795.2	26917.2	20963.7	19671.3	19614.5	17311	19007.1	19383.2	19901.1	18757.2	17129.1	23074.6	20160.1	21263.2	0	0	0	0	FALSE
1282	-5.7025				0.222408	0				FOXL2	P58012	FOXL2_HUMAN	FOXL2	Forkhead box protein L2	FOXL2	P58012	1	0.166667	975.375	1906.26	1317.76	1570.54	1230.57	668.18	668.589	1114.06	2038.38	893.766	1341.21	1964.23	758.047	623.192	588.04	554.636	692.641	1371.31	1855.12	1551.91	3164.4	2689.17	1600.64	2122.46	688.131	768.127	1168.26	664.034	3512.29	2491.23	3562.73	3155.18	3974.11	2439.47	2298.64	2822.84	2332.46	2334.25	2666.43	1628.72	2740.44	2562.17	2666.64	2592.5	2888.41	3869.83	2614.49	2674.92	2487.21	3184.7	3047.71	3673.08	2892.3	3286.44	4886.5	3721.08	2764.39	3328.23	2670.96	3974.72	2582.34	1889.92	2048.48	3576.76	2816.26	2051.63	2893.2	2676.96	2740.01	3716.1	3692.24	3931.34	3024.03	2652.86	3284.12	1048.19	2398.67	928.137	1930.66	3498.57	1125.96	1286.97	2834.52	4119.15	4131.24	4649.65	3290.83	3248.76	4356.7	4296.99	4393.16	2713.5	3055.47	3766.27	2408.47	4219.14	0.375	0.125	0	0.166667	FALSE
1285	-5.79124				0.55408	0				FPGT	O14772	FPGT_HUMAN	FPGT	Fucose-1-phosphate guanylyltransferase	FPGT	O14772	2	0.166667	871.638	644.121	912.154	1374.65	1108.69	1574.17	1938.99	824.186	1679.14	873.141	720.543	2308.3	1885.59	614.567	2092.57	1595.54	2100.02	1585.86	2032.8	1944.41	1420.53	597.627	1979.32	706.657	1923.24	680.613	1337.28	1679.97	2374.97	657.783	2104.47	2186.77	745.224	1946.2	1392.61	701.776	2017.4	1961.72	1371.39	1669.37	592.297	1962.7	1931.08	979.887	2543.5	1698.69	496.547	1575.29	1909.35	2305.08	782.678	2064.1	1792.9	2306.13	2214.96	1821.41	1996.07	2482.01	1858.48	1847.08	2316.53	2326.64	2539.75	2965.93	2619.8	2276.01	2099.87	2064.63	2002.77	1692.23	2331.84	2297.98	2058.53	2398.85	3406.07	2216.68	3270.49	2849.94	2444	2913.13	3768.44	2580.02	2574.7	2693.88	2944.81	2782.38	2251.12	2619.78	3054.98	2547.96	3132.08	2406.9	2830.68	2436.9	2069.23	4403.9	0.375	0.25	0.0416667	0	FALSE
1287	1.30106				0.138077	0				FRYL	O94915	FRYL_HUMAN	FRYL	Protein furry homolog-like	FRYL	O94915	16	0	3908.9	3519.41	3245.23	2990.81	3340.01	3318.52	3944.5	3367.23	3913.15	3431.49	3227.17	3564.79	3523.24	2923.79	3463.7	2490.89	2979.93	3647.82	4059.36	4278.23	4086.23	3878.29	4424.26	4197.38	3543.48	3274.49	3328.7	3443.19	3683.06	3257.51	3784.48	3180.27	3794.97	3828.35	3886.71	4400.23	3501.22	3488.42	3451.05	3647.49	3375.87	3908.03	3544.69	3861.91	4024.18	3997.17	3421.66	3371	3308.85	4371.45	4210.9	3951.8	3972.1	4367.27	4399.44	4815.41	4580.58	3793.93	4251.14	4174.63	3756.34	4240.41	4603.93	4265.15	4380.62	4118.08	3910.45	4499.59	4111.77	4381.89	4646.11	4918.56	4905.35	6031.07	6367.44	6176.26	5045.7	5907.19	6361.28	5297.32	4638.63	5062.35	5346.21	6272.59	5615.8	5509.73	7507.67	6253.44	6008.59	5554.28	5434.94	6324.7	5959.11	5444.31	6364.83	5937.97	0	0	0	0	FALSE
1288	-2.97671				0.0415942	0				FRYL.1	O94915;O94915-2	FRYL_HUMAN	FRYL	Protein furry homolog-like	FRYL.1	O94915	4	0.21875	951.419	895.787	679.155	990.892	897.431	724.219	673.163	672.986	904.056	614.909	935.315	969.145	669.731	579.365	605.115	358.269	993.78	1203.58	836.127	955.844	912.927	688.643	834.86	1395.59	644.242	781.019	932.508	1274.82	884.673	1157.45	720.715	752.21	1010.2	480.6	2329.26	724.286	689.94	701.504	1366.78	527.675	884.929	1067.36	930.843	585.324	1128.32	767.947	804.47	518.287	1168.68	1252.59	1023.51	1120.36	1676.76	762.22	911.512	1180	932.252	957.557	1109.82	864.401	1125.38	959.483	1185.99	875.369	1059.7	1025.61	933.92	1162.86	1115.43	1120.82	1000.75	1296.57	1615.11	1473.2	1830.28	1133.15	1054.6	1226.81	1422.58	1409.88	1891.07	1275.01	1476.75	1485.55	1029.37	1056.51	2171.6	1289.39	1462.98	1737.06	1374.71	1814.76	1428.6	1349.75	882.562	1483.89	0.291667	0.125	0.333333	0.125	FALSE
1289	1.86539				0.503167	0				FSCN1	Q16658	FSCN1_HUMAN	FSCN1	Fascin	FSCN1	Q16658	16	0	81529.2	78311.4	77547.9	84625	81278.9	80870	85388.4	82065.5	66075.6	80240	81880.8	76543.4	74554.1	93755.6	87365.7	82817.5	85225.7	89215	83069.3	89296.3	66455.6	78696.8	77019.5	73085.8	78725.3	76649	88875.8	82041.6	89279.4	76368.5	87492.9	79954.2	74049.3	78703.8	71240.9	68650.4	74069.3	76202.7	82672.5	82261.7	84452.1	78283.7	85040.6	80918.5	85619.4	82307.8	75046	83717.5	73792.5	73998.5	79611.8	80984.8	82183	83846.4	76300.5	75358.7	85818.2	84377.3	74957.9	79986.5	83670.7	78678.7	77352.1	82241	83001.7	78786.4	86245.9	76594.1	84159.2	81008.6	72645.6	79308.2	92291	94593.9	91689.2	97687	100334	100178	96413.6	116665	117746	96994.8	100160	90821.1	91197	93863.9	88511.4	96291.8	103280	100577	105674	91460.3	110340	99403.5	98087.9	106852	0	0	0	0	FALSE
1290	-0.138984				0.143821	0				FTH1	P02794	FRIH_HUMAN	FTH1	Ferritin heavy chain	FTH1	P02794	2	0.0625	5256.95	5863.75	7058.38	7794.53	2563.43	4802.67	4821.92	662.79	4435.94	4065.23	636.911	4759.62	4174.11	4287.81	5277.64	560.424	5001.31	526.47	2880.48	2401.75	3261.55	3268.75	3217.01	4760.84	4616.78	5622.98	6323.77	6050.28	2805.66	2683.78	3207.96	4084.4	4168.7	2532.99	3649.36	3628.67	5292.57	5641.37	7385.41	5215.8	4387.43	3850.1	2632.42	844.514	2038.76	3196.97	4938.57	5858.47	5511.59	6159.83	3087.98	3503.49	2730.43	4474.73	1962.31	2659.13	6092.04	4208.24	3403.39	4173.88	5723.55	757.312	4278.22	4201.28	3875.23	3537.04	4305.11	5368.8	3244.84	4273.09	2587.08	4066.26	5830.43	4656.28	7155.49	5167.29	4913.92	4262.04	5584.75	6293.3	5246.57	4243.56	4465.68	3871.23	4854.01	4764.49	4306.7	6200.95	4971.28	5803.17	7454.89	6373.91	4980.94	6075.04	3936.41	5110.74	0.166667	0.0416667	0.0416667	0	FALSE
1291	-5.97453				0.312823	0				FTO	Q9C0B1	FTO_HUMAN	FTO	Alpha-ketoglutarate-dependent dioxygenase FTO	FTO	Q9C0B1	5	0.0520833	2036.2	2641.72	2343.33	2301.93	2250.46	1837.42	2580.15	2282.17	2195.18	2146.41	2198.22	2218.59	2153.13	1739.44	2662.23	2254.86	2126.26	1731.92	1594.36	2326.12	2590.81	1861.4	1991.41	2573.93	2361.33	2228.09	2563.35	2282.58	808.804	2076.59	2315.09	2618.45	2850.73	2361.6	845.888	803.284	2974.87	2463.72	2542.19	2044.57	2253.4	2210.17	2286.48	2644.35	2814.2	930.599	2506.22	3337.58	2720.01	2499.06	2681.1	2223.12	2575.06	2453.37	2518.82	2428.96	2225.94	2547.83	2149.97	3028.28	3371.64	2074.63	2723.65	2710.81	1871.86	2372.36	2162.6	2956.2	3301.86	2244.29	2055.39	781.25	3620.21	3088.09	2922.75	3496.72	3171.22	2790.57	3108.48	3145	3399.29	3646.49	3903.84	2930.05	3603.73	3532.1	2798.05	3152.01	4219.04	3305.94	3570.1	3438.73	3646.98	3649.34	3010.1	3231.92	0	0.166667	0.0416667	0	FALSE
1292	2.12552				0.102818	0				FTSJ1	Q9UET6;Q9UET6-2	TRM7_HUMAN	FTSJ1	Putative tRNA (cytidine(32)/guanosine(34)-2'-O)-methyltransferase	FTSJ1	Q9UET6	3	0	4742.75	6743.03	6164.72	6064.31	6106.01	6027.76	6191.55	7517.35	8729.19	6054.69	6513.91	7919.97	6682.34	6558.08	6594.87	7302.67	7263.71	6910.48	7765.26	7406.16	8938	8140.37	7666.45	8932.05	7401.91	6162.51	6992.34	8368.1	8214.99	7636.35	9067.93	7978.26	7362.56	8806.09	7922.92	7483.12	8451.47	7572.05	8156.89	7558.55	9043.3	7263.06	8062.53	8708.78	7877.94	7926.6	7631.54	8659.06	6661.85	7548.14	8396.02	8124.07	8419.61	9235.86	7677.36	8947.53	9446.01	8835.73	9148.87	7707.12	6621.35	8329.15	8125.01	7650.63	8181.47	7175.94	9646.73	8090.36	8128.27	8649.84	9148.78	8817.85	10444	11814.4	13304.7	12021.9	12181.3	12167.5	11796.2	11161.1	11314.1	12171.2	13029.2	13250.1	11484.4	11455.5	12818.1	12299.2	12226.1	12716.3	12101.7	11628.6	11465.6	11660.1	12556.3	11166.6	0	0	0	0	FALSE
1293	1.39741				0.120038	0				FTSJ3	Q8IY81	SPB1_HUMAN	FTSJ3	pre-rRNA 2'-O-ribose RNA methyltransferase FTSJ3	FTSJ3	Q8IY81	4	0.0104167	1348.81	1551.93	1727.2	1692.62	1846.82	2148.87	1666.05	1908.08	1985.92	1676.11	2621.64	1842.61	1894.78	709.481	1291.67	1272.63	1477.84	1400.68	1432.14	2022.7	1981.39	1570.85	2051.58	2121.22	1788.63	2274.57	1883.28	1986.16	1375.87	1708.61	1874.87	1979.76	1716.59	1340.7	2019.62	2228.19	1924.02	1763.43	1982.8	1837.64	1611.51	1665.75	1600.41	2001.37	2574.5	1466.28	1929.74	1790.45	2379.3	2494.77	2260.76	2821.04	2380.64	1963.28	1814.56	2201.38	2098.03	2467.64	2045.64	2246.82	2417.46	2966.35	2281.53	2889.5	2112.41	1462.33	2231.97	2076.13	2347.98	2409.5	3456.35	2956.85	3008.24	3222.09	3219.72	3661.21	2935.61	3076.52	2608.79	3174.61	3713.3	2921.34	3103.23	3435.13	3659.14	3107.13	3860.39	3336.55	2769.58	2956.25	3003.25	3148.35	1860.35	2531.05	3877.73	4195.13	0.0416667	0	0	0	FALSE
1294	-8.98984				0.0640398	0				FUBP1	Q92945;Q96AE4;Q96AE4-2	FUBP1_HUMAN;FUBP2_HUMAN	FUBP1;KHSRP	Far upstream element-binding protein 2	FUBP1	Q92945	2	0.0208333	9303.5	7540.72	9577.63	7509.35	7131.92	7753.95	9960.75	9427.32	12117	9679.38	13374.2	11244.6	8401.42	16562.3	9524.39	8938.16	11464.1	8114.94	16652.9	13522.8	10601.2	604.399	16507.8	9806.84	9650.56	9126.98	9203.8	10336.9	12537.9	9624.6	12866.6	4793.68	6276.82	6990.07	13125.3	748.822	7878.01	10120.3	11801.6	7893.39	8513.19	11532.9	7154.61	13978.9	12379.3	10908.8	6904.91	11050.3	10271.9	12562.2	10838.7	9772.33	9639.18	10400	11659.2	8566.55	11331.6	7353.97	9727.1	12959.4	12554.6	9253.16	9749.86	13903.3	10438.4	9619.2	12534.1	9566.37	11154.3	12734.9	5809.03	14789.8	17429.6	17703.5	24257.6	18879.8	21232.5	17657.4	19400.5	19531.9	10602	19076	17326.3	19568.8	19215.3	15987.9	15018.8	17857.5	16350.3	14716.7	29539.3	17223.9	14499.2	17510.6	19706.1	22521.9	0.0416667	0.0416667	0	0	FALSE
1295	1.48728				0.466239	0				FUBP1.1	Q96AE4;Q96AE4-2	FUBP1_HUMAN	FUBP1	Far upstream element-binding protein 1	FUBP1.1	Q96AE4	15	0	30362.2	27775.3	27512.1	30352.6	26705.7	25788.1	26521.2	25048.1	30186.5	25725.4	24312.3	24162.3	26070.7	29015.7	25797.3	27531.6	27147.2	27067.7	19150.3	22098.7	28368.3	22511.5	21666.3	19308.4	28508.9	30505.5	27471	27057.5	25934.9	28614.5	24599.7	24845	25576.1	27743.1	28329.5	24161.2	26795.7	26682.6	24186.5	27409.7	24126.3	25572.1	26460.5	25477.8	25860.4	24073.6	25603	28731.3	30989.3	27009.4	24912.6	27787.9	25081.3	26025.4	24701.7	25259.9	26793.1	28446.3	26007.2	26771.3	30388.7	27006.3	25188.8	23359.6	26837.6	26938.3	25580.3	26463.4	29552.6	25451.1	29439.7	29457.1	42075	43556.6	40555.8	43223.6	44583.3	42653.4	44721.7	50136.6	35123.3	46976.2	42769	44254.3	41143	42095.7	39016.8	35760.4	43359.7	38201.2	41727.5	38719.2	33546.5	41438.6	44028.6	42741.5	0	0	0	0	FALSE
1296	1.44009				0.503757	0				FUBP3	Q96I24;Q96I24-2	FUBP3_HUMAN	FUBP3	Far upstream element-binding protein 3	FUBP3	Q96I24	7	0	4598.03	3435.32	5562.98	4742.47	4992.91	5208.24	4798.2	4030.66	7959.08	4757.97	4423.06	4097.22	4337.72	4875.18	4756.84	4728.46	3942.06	4476.34	4300.64	4518.46	9412.42	4254.46	4840.49	4653.77	4147.09	5089.78	4691.83	4895.13	4575.55	4362.94	5225.2	4538.06	5227.7	5235.14	5124.78	5639.24	3923.03	4795.55	5071.58	4693.48	4012.93	5510.56	4950.54	4818.73	7480.13	5295.04	4790.96	5189.5	4712.15	6200.91	6175.58	6359.73	5977.39	6487.23	5513.02	5560.67	5113.08	6618.67	6821.59	5504.63	6049.18	6663.06	5364.69	7432.2	5051.95	6408.6	5969.23	5601.72	5609.62	7390.05	6529.82	6953.02	8982.45	12273.4	11018	10617.3	9496.62	11643.4	11003.7	13692.7	6057.5	11990.6	13137.3	10611.1	11267.6	12772.1	14343.9	13557.4	12473.2	11353.7	12307.1	11079.8	6564.97	10126.4	12413.7	12188.8	0	0	0	0	FALSE
1297	1.34778				0.216858	0				FUS	P35637;P35637-2	FUS_HUMAN	FUS	RNA-binding protein FUS	FUS	P35637	7	0.0104167	5466.84	5803.71	8754.9	8717.68	6624.62	5911	5029.1	6818.98	12121.5	5707.91	6247.13	6640.66	5207.57	6971.84	6990.07	6829.11	7324.18	5587.94	5777.12	4391.12	11017.9	8002.75	6348.06	6965.62	5955.22	9262.84	7304.63	6727.2	5632.34	6164.05	4470.59	6182.85	9742.7	7127.22	6598.64	5316.66	4146.25	6371.77	6727.38	8024.02	5570.77	7945.3	5252.84	4504.78	6016.73	3939.59	7694.37	774.029	7188.43	6803.5	6923.24	10751	8152.22	7809.14	9061.53	10031	7530.91	11947.1	9021.32	11610.2	7484.58	8757.14	9519.54	9129.81	8393.94	9004.29	9039.16	9385.92	4035.34	6498.8	9564.01	10618.1	16458.8	17967.5	17807.2	17595.5	19464	18783.6	20354.1	15816.4	9141	19387.4	16721.3	19889.4	18750.5	17614.7	36805.8	28609.2	19838.5	18696.2	22067.5	19126.6	10265.1	17568.4	21880.9	20534.7	0	0.0416667	0	0	FALSE
1298	-9.95416				0.106638	0				FUS.1	P35637;P35637-2;Q92804;Q92804-2	FUS_HUMAN;RBP56_HUMAN	FUS;TAF15	RNA-binding protein FUS	FUS.1	P35637	1	0.552083	5453.77	5188.11	5131.26	5746.16	5639.32	5706.79	697.914	544.872	532.705	495.03	788.725	664.229	700.352	5042.19	594.979	5578.35	625.913	467.175	739.188	618.85	5410.73	742.79	731.194	573.592	4296.26	4230.21	3728.55	4633.48	813.71	640.688	677.078	859.197	4291.33	720.834	797.78	818.814	686.92	607.07	448.772	4970.95	779.908	639.414	613.277	987.252	730.393	852.712	623.852	595.464	4423.54	850.25	804.521	986.406	925.745	971.634	3889.83	3959.92	607.097	4428.6	911.01	984.379	1049.88	4610.45	6164.14	813.691	5317.86	930.749	4024.44	766.878	1124.79	1176.05	3270.57	765.934	8702.74	9316.3	1031.19	7568.28	9600.38	7859.05	8547.58	11385.3	4993.9	9581.15	7290.97	939.812	5110.68	5221.13	11795.2	12304.4	11880.8	9218.31	7895.96	7703.18	1088.74	11151.4	767.278	915.632	0.625	0.75	0.625	0.208333	FALSE
1299	2.47702				0.0373217	0				FXR1	P51114;P51114-2;P51114-3	FXR1_HUMAN	FXR1	RNA-binding protein FXR1	FXR1	P51114	1	0	6952.43	6160.16	6541.17	6528.99	5356.57	5771.55	6651.18	5674.29	6746.68	6336.73	5934.48	5245.12	5361.84	6792.56	6429.72	6019.69	6501.1	6605.36	6146.42	6917.59	6994.7	6645.25	6162.98	6192.36	6229.66	5420.69	6258.71	5850.52	6939.35	5115.33	5642.82	6088.6	5546.47	6017.68	6241.47	6364.52	5466.86	6190.81	5721.34	5790	6091.33	6430.22	6603.04	6016.13	6641.73	5932.3	5769.45	5633.82	5316.46	6727.28	6498.06	6428.45	6666.77	7382.02	6648.64	7244.63	6011.65	6334.22	5838.9	6502.12	6292.68	5974.22	6384.63	6585.41	6884.69	6922.26	6663.64	6382.92	6341.35	6718.81	7313.45	6635.32	8202.51	10243.5	9531.52	9717	9535.22	10789.8	9931.27	10250.5	8133.41	8518.18	9771.46	9142.88	9320.67	9558.96	11706.5	10666.9	10992.4	9667.01	11068.8	10568.3	8815.47	9697.8	10320.3	9083.77	0	0	0	0	FALSE
1300	1.33492				0.49508	0				FXR1.1	P51114;P51114-2;P51114-3;P51116;Q06787;Q06787-2;Q06787-3;Q06787-4;Q06787-5;Q06787-6;Q06787-7;Q06787-8;Q06787-9	FXR1_HUMAN;FXR2_HUMAN	FXR1;FXR2	RNA-binding protein FXR1	FXR1.1	P51114	8	0	16856.9	15130.5	16251.2	14009.7	13879.7	13462.9	15309.7	14244.4	18228.2	14974.8	12426.6	14116.7	14609.1	16675.8	15248.5	13285.9	15410.7	14626.3	15314	12728.9	16625.4	15653.2	16470.5	14990.3	14993.8	13808.1	13475.1	15383.8	10567.9	12006.1	10016	10045.3	13833.5	14321.1	13330.6	15776.8	14735.9	15997.4	10382.7	10337.9	14913.3	10081.5	12882	11549.5	13290.8	13309.7	14630.3	15657.8	17811.9	15624.9	19116.9	17540.9	16684.8	15697.2	16949	19027.8	15175.9	17894.8	15860.2	15304.7	12907.9	16154.5	16595.4	16811.6	18422.7	19572.4	16048.4	18296.5	18816	14330	16348.3	15268.6	26475.5	25938.8	32700.5	27778.6	30242.2	29844	31902.4	26556.4	23264.6	29220.2	28540.7	26678.3	29581.3	26126.1	32802.3	30226.5	27363	28147.5	29898	27989	22185.3	28477.8	29493.8	28894	0	0	0	0	FALSE
1301	-4.80468				1.32375	0				FXR2	P51116	FXR2_HUMAN	FXR2	RNA-binding protein FXR2	FXR2	P51116	4	0.03125	1116.77	2219.78	2413.35	2409.23	1997.58	2436.84	2662.2	2833.9	2914.69	2272.8	701.408	2263.45	2288.71	2391.71	2269.54	1947.93	2426.53	2540.83	2404.64	2568.5	2754.97	2706.09	2839.9	2902.76	2493.65	2533.64	2365.63	2408.71	2200.1	2226.03	2296.68	2834.43	2219.92	3341.91	2801.65	3136.26	3157.95	3142.16	2689.7	2672.84	714.335	2601.35	2780.7	2702.96	2620.33	2607.95	2411.79	2519.82	2367.88	3228.89	3182.39	3053.93	3200.12	3223.82	3668.76	2991.42	3386.63	3047.49	3224	3147.86	2918.05	3452.62	3000.07	3051.44	3160.29	2958.3	3113.69	2825.71	3138.5	2884.54	2890.47	3193.52	4031.41	4627.32	4234.71	3829.49	4077.28	4071.88	4384.63	3868.99	5046.5	3012.5	3931.28	4463.87	3710.26	3837.85	4824.57	3722.54	3973.56	4024.89	3915.59	4001.96	3897.2	4109.12	4323.93	3589.57	0.0833333	0.0416667	0	0	FALSE
1303	1.73677				0.084728	0				G3BP1	Q13283;Q13283-2	G3BP1_HUMAN	G3BP1	Ras GTPase-activating protein-binding protein 1	G3BP1	Q13283	6	0	7723.73	7928.76	7076.32	9145.96	7616.18	8563.11	7267.7	7872.77	7268.32	7056.08	7951.42	8172.09	9209.85	7892.16	8239.86	9297.63	9353.56	7294.31	5722.22	5814.67	6955.78	5849.29	5873.63	5775.82	9027.97	9555.24	8295.61	8271.65	7389.45	7147.96	6159.14	6935.94	6294.81	5785.01	6233.68	5172.67	7217.48	5711.51	8266	7849.64	7126.38	6912.07	6952.88	6193.23	5682.71	5735.41	6476.18	6471.03	7614.96	8102.68	7035.56	6430.43	7256.66	6987.15	5736.98	5970.5	6482.87	6459.17	6189.71	5741.13	7290.93	7330.84	7637.41	6388.54	6281.29	8177.17	7985.99	7075.94	6866.23	6434.15	6389.84	7200.84	11524.4	11493.3	9555.13	10283.1	9821.5	10424.8	8669.96	11099.1	9217.73	9296.7	10077.8	9402.67	10417.6	10088.7	7962.35	10483.7	9673.17	10506.2	10698.4	9888.44	8291.99	10627	9064.93	9111.06	0	0	0	0	FALSE
1304	-6.1798				0.0653658	0				G3BP2	Q9UN86;Q9UN86-2	G3BP2_HUMAN	G3BP2	Ras GTPase-activating protein-binding protein 2	G3BP2	Q9UN86	6	0	2158.83	1896.81	1561.6	1921.59	1511.69	1609.5	2263	1300.91	1393.53	1461.75	1189.71	1271.8	1342.13	862.953	1952.68	1790.87	1695.43	1838	1401.57	2027.79	1461.25	1874.81	1634.92	1728.29	1920.54	2178.02	1696.25	1670.88	1453.55	1800.74	1641.78	1829.57	1200.65	1451.58	1319.3	1019.18	1357.22	1309.23	1824.93	1423.82	1214.88	1662.37	2132.14	874.339	1197.11	1505.41	1375.46	1239.28	2028.89	1677.31	1574.34	2231.43	1781.36	1983.98	1625.51	1375.21	1457.46	1642.41	1785.74	1248.02	2275.73	1955	1787.43	1616.41	1687.8	2241.49	1501.64	1154.36	2219.5	2085.88	1744.78	1547.72	2250.54	2041.37	2357.1	2727.26	2636.14	3015.99	2318.29	2312.61	2123.81	2323.75	2657.95	2428.22	2678.75	2331.94	2042.17	2550.28	2316.5	2965.38	2647.13	2825.31	2242.38	2409.75	2346.59	2445.12	0	0	0	0	FALSE
1305	-9.42937				0.389417	0				G6PD	P11413;P11413-2;P11413-3	G6PD_HUMAN	G6PD	Glucose-6-phosphate 1-dehydrogenase	G6PD	P11413	22	0	42444.9	38227.5	39908.2	41628	42907.8	46534.3	49877.1	48848.5	48970.7	48142.7	48475.2	43388.3	49295.3	45131.6	48896	52954.6	49333.5	48327.8	51121.8	49924.9	54286.5	45958.5	45838.8	46689.1	49868.8	53253.2	56012.5	54315.2	49788.4	48643.3	46433.3	50563.1	48016.1	46975.4	45270.8	46963.4	47076.2	46380.6	49620.1	50198	50847.9	46997	50624.8	49579.5	47436.8	47446.5	46000.4	45772.6	50073.6	46604.7	51399.7	53062.1	51415.2	47987.9	53694.4	51765.2	53896.4	53980.7	50483.3	54822.7	51158.2	51154.7	53776.8	52114.2	52394.5	45091.6	52446.8	51507.4	48486	49227.1	49010.7	51626.9	74863.9	77375.9	78907	82755.2	76160.9	77885.9	78940.9	78196.4	72914.5	74260.5	78714.3	79259	73698.1	75212.6	77163.5	75960.6	76603.5	71091.4	79397.4	74994.2	69926.3	70737.3	77368.6	78564.2	0	0	0	0	FALSE
1306	1.24754				0.0131063	0				GABPA	Q06546	GABPA_HUMAN	GABPA	GA-binding protein alpha chain	GABPA	Q06546	4	0	4179.91	4377.5	3981.77	3630.25	3585.11	3462.13	4219.96	4118.87	4265.9	3700.13	4485.18	4419.42	3850.28	3811.99	4186.4	3778.86	3987.48	4384.37	4316.88	5025.95	4721.7	4916.53	4423.29	4868.11	4444.35	4530.64	3857.1	5147.56	4529.56	4259.24	4493.39	4011.82	4181.3	4753.53	4279.84	4036.18	3337.62	5080.92	3892.07	3881.37	4551.91	3299.85	3842.85	3563.46	3632.42	4734.35	4254.8	3713.46	4669.35	4426.11	4265.24	5626.78	4543.32	4426.21	4046.05	4088.68	4149.97	4495.45	4251.66	3207.81	5242.16	3206.31	5243.01	4001.69	5364.3	4607.32	3815.96	4908.53	4990.21	3372.98	6231.27	3908.43	6742.24	6786.02	6949.68	6526.25	6829.94	6478.39	6933.08	6101.96	6869	6635.98	5875.24	6491.33	5957.44	6390.01	6173.51	6224.59	6472.97	6079.57	6255.95	6305.91	6842.69	5795.6	6529.82	6733.85	0	0	0	0	FALSE
1307	1.50536				1.10524	0				GAK	O14976;O14976-2	GAK_HUMAN	GAK	Cyclin-G-associated kinase	GAK	O14976	16	0	5182.98	4590.98	4596.62	4386.04	5017.18	4754.39	5873.53	5780.69	7265.27	6071.85	5477.48	5258.29	5193.3	4929.18	5425.88	4858.23	3928.89	5929.31	5460.47	6094.25	7265.84	5952.37	7058.56	6137.5	5615.85	5204.84	5725.45	5193.9	5632.3	6126.69	6083.12	6673.23	6558.1	5903.13	6591.83	6917.51	6667.68	5562.88	4588.69	4805.74	4815.59	5107.64	5369.56	7271.81	5748.94	6621.86	6050.45	4700.51	6551.76	7701.99	8401.26	7806.87	7874.79	8594.65	8363.82	8140.96	7369.05	7558.83	8085.65	7044.5	5739.88	7412.14	6098.47	6016.85	7353.1	7035.49	7572.01	7158.01	6665.41	6901	7641.38	8121.75	9520.11	9997.12	10190.2	10887.9	9239.78	11114.3	10538.7	8551.35	8602.07	9579.79	9946.45	10819.3	10091	9772.58	9736.96	8943.14	9083.26	9365.2	8951.85	9955.39	9398.06	10028.3	11087.7	10746	0	0	0	0	FALSE
1308	-0.00862213				0.618757	0				GALE	Q14376;Q14376-2	GALE_HUMAN	GALE	UDP-glucose 4-epimerase	GALE	Q14376	3	0	8207.66	3460.8	7780.96	3948.34	3759.28	4850.35	2348.3	4656.85	3999.98	3144.56	3911.92	3579.26	4127.9	4284.43	3565.52	3066.87	2469.19	3715.85	2511.88	4124.92	6441.26	5488.34	2417.74	3795.29	2160.81	4615.63	4940.13	5405.34	6107.71	6893.44	5786.55	7399.16	6311.64	5537.14	5065.42	3855.91	6904.35	5405.96	6952.94	9712.26	7460.16	7289.69	6167.94	5707.37	6716.75	5628.62	6302.88	6046.79	5043.31	5170.06	4467.05	5359.01	5302.89	5149.98	6056.93	4980.02	6311.45	6464.55	5686.86	4998.25	8172.65	4375.95	3216.98	6082.16	6018.61	3167.53	5543.12	4460.46	5129.23	7135.01	3794.39	3344.69	4155.86	4240.19	8100.04	8033.96	6840.07	7396.8	8315.11	5871.94	4457.97	5703.45	7555.46	7071.77	4889.22	5910.02	6026.84	9618.66	4933.71	3357.01	3178.22	3605.6	3556.01	4724.37	6921.38	2957.97	0	0	0	0	FALSE
1309	1.62538				0.0030445	0				GALK1	P51570	GALK1_HUMAN	GALK1	Galactokinase	GALK1	P51570	7	0	10401.4	10158.2	8685.11	9198.37	9827.89	9962.39	8032.93	7474.62	8708	10345	8173.43	8844.02	8450.13	8599.17	7670.05	8563.62	9604.03	9424.11	8247.56	7831.89	7744.53	9407.31	8506.52	7697.63	8958.89	8932.56	9105.22	9850.81	9283.96	9327.05	9618	7412.57	8662.14	9143.28	8583.7	6901.23	10369.8	9663.24	7756.39	9954.66	8780.27	9180.5	8681.18	8886.64	8987.08	7984.88	9795.75	10381.6	9880.66	8407.4	9410.81	9101.15	8914.51	8637.92	8769.82	8292.11	10312.8	9777.95	8966.53	10181.5	9744.07	9053	9567.23	9207.98	9477.74	9716.84	7992.19	9494.58	8825.16	8560.03	9203.55	9653.61	13242	12850.3	12662.9	12736.4	13065.4	13348.2	13815.4	12730.9	10601.3	14256.1	13002.4	13333.1	12104.1	12023.1	12154.2	12128.5	13184.5	13884.7	12159.3	12655.3	11394.1	12366.8	12172.2	12336.4	0	0	0	0	FALSE
1310	1.42912				0.217784	0				GALK2	Q01415;Q01415-2	GALK2_HUMAN	GALK2	N-acetylgalactosamine kinase	GALK2	Q01415	5	0	2501.76	2611.33	2627.81	3056.1	3826.78	2309.03	2523.72	2916.33	2618.45	2275.38	2686.72	2991.52	2793.79	3244.29	2899.69	2712.16	3127.49	3127.44	2455.79	2675.17	2600.93	2448.99	3341	2642.01	3263.91	3280.51	3165.58	4148.2	3009.82	3636.87	2899.29	2686.25	3113.3	3187.42	2964.94	2478.7	3565.97	2951.39	3158.02	2734.93	3222.83	2717.48	3324.55	2786.59	2749.97	2831.91	2798.19	3097.64	3407.45	2968.2	3479.38	3578.74	3535.67	2793.97	3038.28	2815.09	3362.62	3381.8	3147.28	2567.94	2839.48	2217.16	3957.68	3307.37	3789.13	3398.35	3484.8	3243.7	2594.03	3112.59	2972.3	3312.29	4842.38	4214.94	4563.2	4013.33	3485.98	3694.81	4876.95	4302.91	4937.72	4398.22	4232.81	3550.88	4463.34	4201.84	4586.78	4476.36	4450.64	4636.76	3559.57	4421.05	4359.7	4886.57	3681.42	4588.67	0	0	0	0	FALSE
1311	1.64385				0.0237981	0				GALM	Q96C23	GALM_HUMAN	GALM	Galactose mutarotase	GALM	Q96C23	3	0	12868.9	11551.6	13035.1	13715.7	12200.9	11515.1	11450.4	9902.27	7586.77	10754.8	10826	8328.96	11780.5	12374.2	11167.3	13249.7	11421.8	12079	9404.57	9093.23	9342.72	9345.75	10122.5	8603.38	11326.5	12071.2	11659.9	11247.3	12801.5	14002.1	10919.1	10473.8	11260.6	11184.2	7613.15	9494.9	12565.6	9499.52	12029.3	11302.1	12002.8	12394.9	9695.29	10117.9	8996.68	9394.63	11429.3	12935	11434.3	9989.08	9741.49	8502.28	10922.4	9934.76	10614.6	9938.77	11481.5	9259.06	13039.8	11750.8	11963.3	11775.1	10434.8	10444.6	9232.84	9966.07	12463.3	10493.1	12096.9	9310.24	12156.3	10326.8	14244.5	12745.6	10595.5	12709.8	12388.9	11128.9	10466.5	12514	17289	13549.1	12470.9	12400.8	13153.7	11906.3	11648.3	12034.7	13349.3	13322.4	12330.8	10980.3	16835.8	13934.5	10545.7	12653.7	0	0	0	0	FALSE
1314	1.80815				0.15348	0				GAMT	Q14353	GAMT_HUMAN	GAMT	Guanidinoacetate N-methyltransferase	GAMT	Q14353	1	0.135417	1006.1	683.877	695.73	439.538	1026.13	868.631	2281.68	466.326	1972.43	2633.55	1852	673.538	1511.79	667.95	1999.23	1425.71	2497.46	1451.61	1709.88	1943.33	3605.13	677.379	760.158	2212.64	1767.76	2054.66	664.705	1185.16	1820.76	2608.44	3485.82	1862.82	2490.46	2675.01	2474.14	2677.29	2574.85	557.853	2176.96	2271.04	2323.29	1973.53	2388.5	672.322	3059.19	746.302	2393.88	2586.57	2740.14	3870.24	2458.74	2461.42	4246.62	2119.75	3001.74	3375.9	3083.3	3606.44	2948.66	3020.65	2549.65	3158.58	3308.5	2557.55	2706.47	3206.97	2531.29	3382.38	3457.64	4499.11	3374.94	3451.08	3797.62	3856.81	4004.33	4071.41	4034.6	4484.04	4640.56	3753.91	3488.07	3986.69	5769.6	3485.32	3703.11	3928.49	4812.67	4816.13	4463.45	3684	4040.11	4504.9	3436.04	3523.43	4212.34	5332.37	0.375	0.166667	0	0	FALSE
1315	-6.71375				0.0918461	0				GAN	Q9H2C0	GAN_HUMAN	GAN	Gigaxonin	GAN	Q9H2C0	4	0.0416667	890.757	2009.64	2809.96	2572.32	2956.4	3288.22	2398.17	2634.24	2381.84	2266.63	2713.27	2568.68	2355.77	2763.46	2992.84	1940.58	2400.96	2667.9	2651.96	2002.07	2501.04	2674.07	2408.64	2272.84	2327.18	2430.49	2710.78	1895.62	2401.3	2438.95	2203.05	2780.2	2481.1	3320.63	2349.78	3006.47	2433.15	2572.75	2379.11	3250.32	2198.18	2518.95	2565.59	925.42	2719.73	2512.55	2978.73	2710.46	3553.15	3092.06	838.025	2821.12	2865.49	2854.09	2823.52	2926.39	727.73	2821.17	2726.91	2769.63	2496.08	2745.5	2544.71	2827.49	2869.68	3236.37	3110.56	2481.68	2611.67	2781.12	2324.24	2484.65	3663.48	3720.72	3671.91	3747.52	3440.09	3790.5	3289.7	3298.76	3389.87	3699.99	3139.61	3258.31	3905.18	3964.07	4154.32	3506.22	3761.6	3581.61	3375.65	3273.51	5477.54	4275.31	3999.68	3422.05	0.0416667	0.0416667	0.0833333	0	FALSE
1316	-6.04993				0.0803901	0				GANAB	Q14697-2	GANAB_HUMAN	GANAB		GANAB	Q14697-2	29	0	3420.64	1890.59	2117.8	2310.45	2588.13	2513.21	2883.2	2505.99	2533.19	2629.49	3006.51	2194.99	2605.32	1977.97	3308.15	2305.3	2204.94	3038.68	2675	2580.89	2024.44	3310.8	2538.39	1900.13	2550.85	1882.69	2068.33	1909.45	1832.23	2678.62	1982.57	1691.74	1154.17	2449.64	1916.32	2582.56	2299.53	2339.55	2177.76	2436.77	2642.26	1991.26	1923.15	1938.12	1781.47	2430.48	1973.5	1581.38	2939.46	2939.98	1973.07	2849.3	2969.67	2005.9	2686.3	2965.37	2269.5	2501.33	2274.24	1974.75	3611.44	2633.48	2876.6	2337.57	3892.76	2623.77	2770.71	2738.36	2840.9	3204.39	2773.64	2064.32	3891.97	3877.94	3737.8	3081.12	2763.05	3418.39	3892.93	2449.3	3595.83	2578.29	3970.62	3395.61	3125.52	3842.56	3784.37	3349.59	3872.19	4035.61	3233.32	4017.95	3532.86	2879.26	2880.86	3581.38	0	0	0	0	FALSE
1317	-5.77168				0.274273	0				GANAB.1	Q14697;Q14697-2	GANAB_HUMAN	GANAB	Neutral alpha-glucosidase AB	GANAB.1	Q14697	2	0	21623.7	22152.8	16772.3	23172.7	20486.1	23068.1	24659.4	20861.1	17938	19800.3	21806.4	18870.3	22610	23684.9	22353.3	23903.2	21736.6	22238.1	20466.5	19174.8	17537.6	19532.1	16689.1	15720.1	24780.9	25171.8	24828.6	22067.4	20487	22361	22491.7	20835.8	18031.3	17525.7	17199.2	15532.5	21990.4	22473.9	24279	22841.4	19991.3	22253.6	21987.6	20654.2	20518.6	19575.7	18869.2	21865.9	24097.3	20162.7	19821.6	20923.8	19432.6	19202.2	20134.3	20348.5	20326.3	20349	19272.3	21102.3	26651.4	21784	20941.5	20663.9	21137.8	19947.2	21200.7	20338.4	20352	19429.7	19839	19683.3	30270.5	29132.4	24247.9	25207.1	24300.1	24114.6	24879.4	27568	29550.1	24940.9	24745.2	23746.7	27372.5	27755.8	22675.1	26642.2	25921.7	26849.8	27085.6	24886.1	26408	25834.9	24160.2	24061.5	0	0	0	0	FALSE
1318	-5.37915		1.12364		4.11479	1				GAPDH	P04406;P04406-2	G3P_HUMAN	GAPDH	Glyceraldehyde-3-phosphate dehydrogenase	GAPDH	P04406	16	0	249315	279666	175610	231540	165458	224267	169909	158072	135256	135876	151068	139385	192973	178336	180281	305084	218977	165419	103736	90515.5	120005	122645	74605.2	72739.1	305507	340902	296884	279478	148390	221800	155173	142057	137914	134758	96346.4	71283.6	305723	311330	203279	262480	206058	187234	174474	143405	138203	128903	169063	157181	310062	111382	123538	152061	123997	117530	113821	112167	140679	137790	113379	138381	289661	188695	157034	102556	148432	102599	185070	169924	113275	141606	107914	100117	594097	285352	200289	194061	238378	216340	200917	290357	288927	244993	246165	231186	415270	201224	91477.4	142666	183721	219963	180866	181286	193483	274802	140797	179964	0	0	0	0	FALSE
1319	1.40667				0.495199	0				GAPVD1	Q14C86;Q14C86-2;Q14C86-3;Q14C86-4;Q14C86-5;Q14C86-6	GAPD1_HUMAN	GAPVD1	GTPase-activating protein and VPS9 domain-containing protein 1	GAPVD1	Q14C86	29	0	13268	18692.4	18386.3	17147.3	19072.5	19489.5	19454.3	19459.2	21511.6	20032.2	19841.5	20357.9	20012.7	20711	18680.4	16662.8	16723.8	20620.5	20379.8	19427.9	20891.3	20804	22632.4	20985.8	19844.9	18554.9	18685.2	18578.8	17718.6	19649.4	17192.4	20242.9	20840.7	20727.9	22985.9	24608.7	18437.3	19028.7	18136.9	17202.6	19211	18054.5	19323.2	19566.7	17728.4	20604.7	19352.6	19382.2	18140.2	21437.7	23118.6	22468.3	22144.1	21594.7	24182.1	23093.7	22856.1	22325.4	24681.5	23740.8	18404.7	21215.1	22754.3	22562.6	22350.2	21966.8	21565.6	22524.4	21589.3	22242.4	25418.2	24998	26585.9	30151.6	31919.5	32109.2	30111.9	33344.4	33805.5	27349.5	27549.6	30137.1	32405.1	33145.5	30329.7	31079.4	35468.2	31248.3	30978.2	30207.9	31308.6	33124.5	33122.2	29651.8	34092.8	32301	0	0	0	0	FALSE
1320	0.310504				0.242492	0				GAR1	Q9NY12;Q9NY12-2	GAR1_HUMAN	GAR1	H/ACA ribonucleoprotein complex subunit 1	GAR1	Q9NY12	2	0.0833333	3955.05	3268.93	3424.16	2429.82	2911.12	3184.69	3505.96	2487.18	3260.47	2750.71	2410.56	3423.68	2683.36	4640.79	2738.62	3337.36	3904.02	2778.65	2649.53	2732.46	3269.49	2648.09	2629.98	706.38	1458.23	2175.56	2950.79	620.406	647.573	2708.76	805.168	3369.87	3059.88	2107.72	2091.03	854.624	2966.38	3130.25	3437.85	3948.64	2377.26	3543.6	2559.59	3267.83	3166.62	3153.53	2427.74	2545.88	3560.28	3109.03	2895.11	3735.22	961.09	3761.03	3375.61	3140.07	3881.63	3555.74	3286.88	1552.49	3887.78	3296.21	871.553	2750.37	2749.38	3180.62	747.238	3158.8	3019.85	3397.62	3457.15	3220.68	5614.1	5179.29	4111.18	4660.09	4247.8	3975.1	3891.22	6046.19	4260.17	5358.73	4684.27	4402.2	4641.2	4535.17	3527.48	4843.66	5466.31	4588.46	5000.73	5387.66	3812.02	4839.42	4528.27	5386.11	0.0416667	0.166667	0.125	0	FALSE
1323	-7.02119				0.090889	0				GART	P22102;P22102-2	PUR2_HUMAN	GART	Trifunctional purine biosynthetic protein adenosine-3	GART	P22102	21	0	37124.5	59031.1	54092.5	61712.2	57903.3	61118.1	62094	60849.7	61213.4	58276.3	63544.5	56944.4	62333.5	51043.7	60504	59015.5	57171.6	61978.5	61458.2	63918.9	66505.9	63512.3	65281.9	57415.6	60410.1	58055.1	62364.5	59898.7	60258.6	61275.6	67606.2	61995.2	58609.2	59078.2	60043.1	59622.4	61965.2	60557.3	66850	63436.7	61253.8	62781.4	63965.4	60972.2	65612.1	63394.7	58563.7	58781.4	63428.6	60620.5	63658.2	67673	62638.5	62270.6	68878.9	65637.3	66028.7	67959.1	64469.4	68814.4	67046.4	67473.9	65818.4	68062.8	65476	61602.6	67560	64813.1	64448	64606.7	66187.2	65802.5	85264.9	96303.7	97272	96981.3	88065.8	93972.4	96273.5	96082.1	90500.1	83695.3	93388.1	96743.7	89411.3	93505.5	98222.6	97626.5	91961.9	87599	95946.1	95525.7	93209	92007.7	97627.2	99046.2	0	0	0	0	FALSE
1324	-6.36624				0.0115067	0				GATA1	P15976;P15976-2;P15976-3	GATA1_HUMAN	GATA1	Erythroid transcription factor	GATA1	P15976	1	0	6580.85	6863.94	5848.71	7881.94	5857.55	5770.32	4828.4	5513.12	8585.48	7286.16	5460.22	6151.77	5819.56	5980.59	6122.38	5901.8	5029.8	5881.11	5429.98	7293.14	8766.53	5297.83	6373.97	6848.74	7226.51	5516.61	6002.25	6513.8	6117.6	6628.65	6371.27	6471.27	6851.66	5656.72	6401.36	4866.79	4522.29	6638.89	6103.02	5226.19	7142.28	6933.56	5818.78	4598.43	6790.58	6293.24	6247.56	6087.47	6121.13	7070.75	6212.67	6723.61	7494.76	8508.99	7039.45	7276.77	6709.51	7287.63	7868.85	7403.87	6234.56	5891.1	6224.43	7026.49	6773.78	7093.21	6255.49	6245.31	5532.35	6751.2	7814.47	7646.96	11013.6	11488.7	13532.7	12652.5	12348	13382.8	11599.8	11791.9	9158.43	11496.9	13369.1	11702.7	11820.4	13064.6	10546	11404.7	9605.99	11056.8	11485.9	12109.8	8474.53	12520.8	13164.9	12273.9	0	0	0	0	FALSE
1325	1.44709				0.0130459	0				GATAD2A	Q86YP4;Q86YP4-2;Q86YP4-3	P66A_HUMAN	GATAD2A	Transcriptional repressor p66-alpha	GATAD2A	Q86YP4	9	0	4974.76	4876.78	4584.06	5517.38	4014.86	4122.45	5298.55	4644.8	5811.32	4365.23	3996.65	4519.44	3992.84	4831.66	4832.65	5068.87	4730.47	4334.66	3820.31	4036.82	5141	4446.87	3794	4347.65	4531.29	4165.62	4959.9	3870.74	5076.48	5033.52	4943.51	5140.38	4606.76	4340.64	4265.29	4032.73	5444.02	4370.72	4446.32	4787.1	4416.23	4276.87	4269	4262.31	4191.1	4205.28	4538.14	5354.5	5528.05	5254.94	5014.28	5024	4615.56	4752.22	4725.07	4627.11	4557.86	4719.5	4910.27	4240	5393.16	4783.38	4688.74	4578.42	5317.3	5807.75	5536.84	4204.91	5319.82	4624.35	4498.59	4848.13	8215.36	6852.73	6625.19	7674.34	7964.31	6953.8	7123.8	8129.21	6456.46	7990.93	8541.46	6823.46	7988.35	8193.15	6870.69	6547.71	7624.65	7535.65	7051.55	6632.91	6336.68	6672.17	6610.06	7887.15	0	0	0	0	FALSE
1326	2.08849				0.00306211	0				GATAD2A.1	Q86YP4;Q86YP4-2;Q86YP4-3;Q8WXI9	P66A_HUMAN;P66B_HUMAN	GATAD2A;GATAD2B	Transcriptional repressor p66-alpha	GATAD2A.1	Q86YP4	1	0.0208333	2245.67	1489.7	1659.4	1615.63	1929.01	1213.17	1607.36	1234.24	1312.88	1111.47	1071.48	1357.61	1150.01	656.007	1589.76	1331.72	2058.75	1688.4	1686.77	1226.98	1927.65	1821.82	1170.13	1465.92	1432.93	1260.75	2140.86	1166.76	2059.82	1936.17	648.954	1231.16	2012.67	2198.94	1875.94	1686.37	1721.85	1736.31	1528.17	1949.89	1470.33	1021.89	1480.51	1904.47	1587.83	1695.57	1606.23	2283.16	2138.1	2191.91	2072.89	1850.66	1890.97	2485.61	1538.99	2217.9	1699.19	2336.44	1841.01	2062.07	2405.19	1689.14	2214.98	1658.37	2278.21	1962.61	1759.74	1847.75	2581.01	2250.02	1847.47	2139.8	2777.63	2666.9	3580.56	2652.96	3065.91	2689.57	3126.92	3577.57	2414.8	3918.58	2575.02	2362.29	3647.97	2819	2605.54	3261.1	2417.69	2681.14	3291.91	2318.49	2557.19	3247.9	2234.64	3187.13	0.0416667	0.0416667	0	0	FALSE
1328	-6.60365				0.0647629	0				GATD1	Q8NB37;Q8NB37-2;Q8NB37-3	GALD1_HUMAN	GATD1	Glutamine amidotransferase-like class 1 domain-containing protein 1	GATD1	Q8NB37	1	0.0416667	742.28	812.738	1734.82	649.818	2072.81	1414.08	1842.59	2427.1	1901.81	2327.44	1764.91	2545.1	2073.22	651.731	2115.1	2376.45	2427.8	1342.48	1768.19	1919.5	2421.26	2121.27	1884.24	1373.55	1784.62	2724.86	2820.35	3502.69	1533.88	2092.75	3200.79	2198.88	2680.6	2325.22	2081.4	1243.22	2373.48	1819.29	1315.4	3580.59	2013.11	1724.43	2263.3	2470.96	973.735	2206.54	2081.33	3453.8	3211.16	2441.95	2198.27	1996.68	2214.65	2136	1821.7	1928.9	2072.34	1859.68	2098.87	1404.32	2813.27	1921.48	1862.03	5010.13	2349.09	2240.55	3172.95	2257.46	1618.52	2012.82	1285.62	1495.62	4110.32	3639.02	3970.86	2957.4	4659.53	3529.66	3310.28	3830.62	2484.18	3111.33	3998.42	3762.23	3881.41	3643.19	3824.85	3559.37	3340.48	2809.57	3407.9	3632.63	2985.15	3217.08	4358.83	3436.77	0.166667	0	0	0	FALSE
1329	1.76967				0.262638	0				GATD3	P0DPI2;A0A0B4J2D5	GAL3A_HUMAN;GAL3B_HUMAN	GATD3;GATD3B	Putative glutamine amidotransferase-like class 1 domain-containing protein 3B, mitochondrial	GATD3	P0DPI2	1	0	7719.91	7743.82	7217.54	6806.77	6726.55	7047.53	7005.66	6346.18	8519.14	5858.82	7402.93	6844.7	5787.69	5293.24	6843.58	5561.82	6728	7221.09	7865.67	6026.43	8281.81	7598.72	7193.01	6552.31	5078.86	6877.81	8162.85	6577.37	5934.76	7449.17	7411.25	6609.57	7325.52	7233.32	7056.06	4695.31	6535.63	6580.19	7432.26	6327.56	7462.96	5893.85	5887.09	7191.93	7999.73	7717.85	7094.16	7764.5	5990.31	7231.27	6542.22	8685.67	7321.29	6275.76	7108.16	6872.8	7329.3	8030.76	7723.62	6062.34	8636.91	7788	6480.21	6581.08	7278.67	6371.5	7435.08	6775.05	7472.98	6845.66	7709.59	6222.99	10802.9	10293.9	11004.9	11000.2	12374.5	9422.08	12802.3	12810.3	10082.6	12314.9	13773.8	9981.23	11306.8	11819.4	11152.8	12348.1	12131.4	10678	13370.7	11530.7	9430.84	11042.7	11366.7	11626.8	0	0	0	0	FALSE
1331	1.92999				0.109648	0				GBF1	Q92538;Q92538-2;Q92538-3	GBF1_HUMAN	GBF1	Golgi-specific brefeldin A-resistance guanine nucleotide exchange factor 1	GBF1	Q92538	26	0	5945.89	7533.04	7398.4	6852.24	8667.02	7802.77	8208.12	7884.35	8493.77	8964.93	8418.8	8639.46	8216.3	8111.48	8250.39	7039.99	6994.48	8605.61	8502.56	8632.45	8176.3	8796.92	9658.71	9368.67	8601.21	7805.02	7422.71	7098.86	7274.83	7626.21	8387.77	7973.89	8677.89	7882.94	8605.12	8650.41	7772.76	8535.87	7420.4	7498.53	7592.58	8745.89	7444.63	8416.17	8069.76	8487.21	8256.16	7171.77	6780.04	8759.91	9642.9	8886.77	8962.88	9460.14	8997.27	9211.39	9903.93	9211.53	10265.6	9271.95	7711.83	8930.26	9568.88	9515.72	9238.2	9451.29	8540.6	9098.5	9074.22	8877.41	9679.67	9519.56	10292.1	11675.9	13089.9	11392.7	10874.5	12315.8	12448.2	10856.2	11351.8	10512.6	11671.6	11837.3	11510.9	12357.4	13559.8	13082.1	12106.5	11484.5	12887.6	12995.3	13561.7	11145.1	13951	12615.2	0	0	0	0	FALSE
1332	0.987033				0.295085	0				GCAT	O75600;O75600-2	KBL_HUMAN	GCAT	2-amino-3-ketobutyrate coenzyme A ligase, mitochondrial	GCAT	O75600	4	0	3589.13	2809.76	2930.99	2775.45	3061.05	4367.78	2283.43	2802.33	3631.92	2821.83	3066	3290.85	2270.75	3475.2	3167	2108.42	1935.59	2174.83	2902.24	3341.12	4059.89	2844.7	2693.52	3249.38	3628.29	2339.31	3773.7	2263.91	2586.3	2377.14	3924.9	2886.89	2704.66	3616.25	3549.34	3847.5	2754.13	2654.3	3660.25	2865.08	3026.34	3931.22	2517.69	3605.44	4904.32	3850.83	3524.63	2692.02	3201.33	3570.1	3834.13	3926.7	3553.28	3473.33	3865.63	3467.05	3961.02	3831.15	3874.23	3715.83	4038.02	4062.79	3629.03	3302.19	3283.13	2768.08	3667.34	4210.76	3838.02	4630.7	5042.21	5436	5619.53	5860.8	6510.78	6667.37	5606.26	5953.54	7574.75	6213.02	4956.88	5633.58	7205.51	7132.67	6094.71	5616.24	5609.08	6601.07	5046.87	2625.59	6084.4	5810.14	7001.67	4367.15	6193.44	7828.75	0	0	0	0	FALSE
1333	0.831952				0.937553	0				GCC2	Q8IWJ2	GCC2_HUMAN	GCC2	GRIP and coiled-coil domain-containing protein 2	GCC2	Q8IWJ2	4	0.0520833	2106.93	2015.53	2036.13	2006.51	1605.19	1481.22	1779.26	1247.41	1371.96	1575.68	1700.42	1550.07	1554.94	1452.22	1322.91	1269.21	1236.25	1382.83	1378.5	1856.05	1590.61	1238.79	1404.71	1599.84	1351.99	996.63	1626.44	589.711	654.719	1405.61	1175.58	1699.89	1473.32	498.62	1457.55	1870.54	678.712	1637.81	2031.22	718.136	1979.34	1102.36	989.811	1576.48	1462.38	1656.32	1278.14	1717.85	1223.85	1858.46	1984.83	1631.85	1575.87	2367.54	1885.44	2497.54	1860.35	1238.56	1770.03	1880.94	1575.06	1782.44	1143.84	1358.63	1954.78	1850.88	1649.9	1677.22	1496.92	1851.47	1378.28	1298.16	1702.73	2095.26	2103.88	2187.62	2080.68	2702.18	2129.01	2094.94	2725.84	1985.58	2179.14	1888.84	2533.37	2930.45	2101.58	2277.86	2392.93	2067.54	2240.46	1903.44	2828.54	2215	2192.56	2029.16	0	0.208333	0	0	FALSE
1335	-4.89932				0.211271	0				GCLC	P48506	GSH1_HUMAN	GCLC	Glutamate--cysteine ligase catalytic subunit	GCLC	P48506	2	0.0104167	865.031	2442.99	2320.94	2589.34	1903.75	1802.66	1708.88	2825.26	2526.4	2082.1	3450.44	2953.24	2557.69	2047.78	2350.4	3066.59	2767.73	2474.55	2915.1	2249.06	3030.57	2161.56	2559.66	2480.01	1727.75	1247.76	1522.54	2032.46	2571.99	2720.51	2611.62	3075.77	3142.32	3365.55	2466.38	2267.85	4729.98	2761.34	2282.81	3008.43	3764.58	2169.23	2805.54	3528.99	2648.95	2804.72	2664.97	3213.01	3148.78	2387.19	2825.04	3507.67	3234.43	2862.07	3017.22	4403.11	3423.18	2889.34	2575.61	3653.38	2675.01	3091.82	3100.32	3252.35	2491.21	2747.35	2952.41	2918.92	3956.25	2610.18	2207.11	1966.14	4264.32	4072.36	4540.45	3825.69	4127.48	3773.81	3731.26	3877.46	4495.46	4398.01	3782.43	4460.74	4511.14	4658.27	4365.65	4370.22	3950.07	4034.25	4043.33	4423.46	3323.28	3892.27	3114.95	4013.83	0.0416667	0	0	0	FALSE
1336	1.82333				0.122671	0				GCLM	P48507	GSH0_HUMAN	GCLM	Glutamate--cysteine ligase regulatory subunit	GCLM	P48507	3	0	12858.6	12353.9	14002.7	13938.7	12941.2	13871.6	12935.9	14313	18772.3	14403.2	14684.4	12306.8	13041.4	11799.8	14045.5	12996.1	14037.4	13843.5	13138.4	16100.6	18593.6	14562.1	13593.4	16543	13125.9	13468.7	15076	14720.2	15389.2	14549.8	13519.2	13950.9	14038.2	14383.5	15412	12659.2	12830.8	14049.2	14258.8	15037.9	14375.5	14911.9	14954.9	16038.2	14151.6	15041.3	15345.9	14583.1	13656.1	14544.8	14598.2	15036.6	15027.5	15609.8	17303	15302.1	17233.9	15386.1	15229.2	16913.9	13755.4	14679.5	14829.8	14849.7	14969.8	15651.5	15746.1	15081.2	14827.1	15670.9	14969.4	14707.8	22518.9	26438.5	28112.8	26507.9	26154.5	26564.1	27201.4	27412.7	21000.7	25648.1	27711	28624.6	23089.1	25399.7	27952.4	27887.4	26300.5	24753.7	27120.2	27783.3	21187.1	25069.6	28243.7	26435.8	0	0	0	0	FALSE
1337	1.96854				0.0941844	0				GCN1	Q92616	GCN1_HUMAN	GCN1	eIF-2-alpha kinase activator GCN1	GCN1	Q92616	104	0	17091.5	21055.7	19318.1	18202.3	20570.6	20352.4	24237.8	21920.8	21430.9	22338.6	23737.5	22662.4	22207	22363.8	21728.3	18032.8	18339.9	21418.9	23662.8	26359.4	20751.5	21699.1	23904.8	25440.9	21519	18917.2	19001	19729.5	19807.7	18778.7	22329.7	20719.7	19748.8	20046.7	22184.6	23732.2	20866	20689.5	21511.7	19776.8	18418.6	19008.8	19265.9	20697.7	23184.3	21295	19573.9	19206.9	18798	24339.5	26179.5	22137.2	23347.5	23229.5	26428.4	25614.7	24712.2	24753.2	25915.8	23864.5	20877.8	24151.4	23069.1	24898.7	24843.1	24275.9	24484.3	24244.3	24457.5	23415.3	26317.8	27520	24149.2	30338.5	29579.9	29866.2	26801.9	31631.6	31777.3	28741.9	31361.1	25243.4	30954.2	29867.7	28529.4	30460.3	36421.8	33914	30717.9	30128.4	33501.5	36642.1	36449.7	26649.3	34545.9	34262.9	0	0	0	0	FALSE
1339	2.86849				0.00410739	0				GDI1	P31150	GDIA_HUMAN	GDI1	Rab GDP dissociation inhibitor alpha	GDI1	P31150	2	0	4788	5443.85	4813.7	5587.93	4841.9	6244.73	4376.25	4733.76	3947.47	3823.8	4297.59	5362.87	4422.5	3983.06	4808.31	5126.27	6058.06	4955.06	4684.92	4693.68	5283.61	4760.97	4266.99	5158.27	4575.65	4024.6	4882.33	3722.3	6236.71	5310.76	6075.39	5059.83	5698.63	4804.17	4566.89	4076.86	5421.43	5186.62	6613	6120.13	5709.31	7574.01	5525.5	5393.08	6223.7	6180.93	4326.2	4588.25	5097.91	4662.61	4695.22	5753.61	3922.09	4926.63	4328.43	4518.38	4752.82	5370.82	4767.22	5035.82	6571.2	4611.76	5441.83	5708.8	5530.49	5128.23	4840.06	4349.47	4239.27	5616.78	4358.62	4591.39	6861.66	7487.22	6358.45	5612.61	5385.41	4623.78	3705.7	8567.67	6162.45	6043.12	6084.38	3383.83	5920.97	6264.62	5606.68	6514.93	5456.18	7253.74	6593.1	5993.76	6148.01	6016.11	5313.06	5799.64	0	0	0	0	FALSE
1340	-5.85162				0.232044	0				GDI1.1	P31150;P50395	GDIA_HUMAN;GDIB_HUMAN	GDI1;GDI2	Rab GDP dissociation inhibitor alpha	GDI1.1	P31150	2	0.0104167	1268.97	12846.2	14241.8	16973.9	16942.9	13603.3	12167.5	14094.4	12075.6	14543.8	14263.8	14471.6	17650.3	14195.6	12439.2	15848	14148.4	13760.2	13112.9	11071.1	10268.5	16898.4	14534	12236.6	15898.4	17088.1	13650.6	17771.6	12425.9	16220.9	12102.1	12908.8	14920.4	14429.4	13688	12241.5	16919.5	14404.7	12116.5	15699.8	13135.8	15117.3	13515.4	15701.1	11760.5	13715.3	16067.8	12937.9	16008.9	15249.3	13220.8	14622.4	16254	13199.6	18088.9	14791	14850.4	14298.1	15681.2	14432.3	9968.49	14528.7	15927.8	13085.5	15710.9	15281.9	14993.8	16744.1	15796.7	10585.8	14568.9	13565.4	20772.6	21252.9	19945.5	18762.1	19407.4	17201.3	20266.2	13722.9	15682.9	20662.8	15802	18404.4	18964.5	18296.4	20846	17235.9	22122	20280.2	19386.2	19130.8	20938.9	19405.3	18544	18152.7	0.0416667	0	0	0	FALSE
1341	2.14886				0.415952	0				GDI2	P50395;P50395-2	GDIB_HUMAN	GDI2	Rab GDP dissociation inhibitor beta	GDI2	P50395	18	0	30144.1	33118.5	33260.7	36288.7	31484.3	36195	30151.1	30874.6	27129.3	27522.5	30334.5	29748.7	32734.3	27808.3	32343.3	33242.5	31954.2	30828.2	28235.5	26066	26231.9	30153.1	28208.8	27550.5	35013	33371.1	33718.4	35184.5	32430.8	31637.1	32449.6	31061.7	29610.9	30337.4	26804.3	25242.7	31959.6	30928.1	29656.7	32614.3	32543.4	33231.1	33314.6	30667.6	28646.7	28929.7	30160.2	29298.6	33212.5	26915	28161.9	29115.8	31608.9	27945.4	26642.9	30815.8	30232.4	32269.4	28617.2	27898.5	30420.6	30748	29587.2	30904.3	30112	27796.3	29181.2	31331.9	28993	27253.9	28223.2	27967.2	41725.1	39344.7	38685.5	37036	37488.1	34464.1	37673.7	37712.4	42226	38927.7	39217.1	36092.8	37585.8	38493.1	32354.6	39241.9	39047.2	39044.8	36849.3	36268.2	36997.7	39059.7	36548.1	37812.8	0	0	0	0	FALSE
1342	1.69414				0.151585	0				GEMIN4	P57678	GEMI4_HUMAN	GEMIN4	Gem-associated protein 4	GEMIN4	P57678	23	0	8208.21	9605.04	8628.16	8018.27	9769.12	9287.16	9914.94	9825.46	9279.94	10451.2	10262.1	9311.88	9600.13	10269	9104.5	8346.6	9198.16	9546.3	9912.78	10547.5	10002.7	10882.8	10994.5	10025.1	8640.94	9481.58	8684.73	9528.3	9771.72	9312.33	11537	10899.7	10440.8	10280.4	10583.7	10848.4	8938.41	9148.04	10453.7	9239.35	10011.6	10040.9	10804.9	9974.81	10049.5	10880.8	10156.2	9915.84	8493.9	9289.96	10342.6	11397.1	11069.5	10559.7	10699	10847.7	12079.8	11159.9	11505.5	10158.5	9864.82	9858.81	9676.15	10951.1	10743.3	10319.6	11428.7	10453.4	10871.6	11528.2	11245.2	11364	12140	15010.7	14630.8	14117.3	14298.3	15477.7	15322.3	14068.2	13751.2	12784.5	14468.8	16005.1	13876.2	13730.8	15077.9	15014.8	14981.9	14800.2	14803.6	15547.1	15732.9	14289.5	14814.4	14293.6	0	0	0	0	FALSE
1343	1.97812				0.508499	0				GEMIN5	Q8TEQ6	GEMI5_HUMAN	GEMIN5	Gem-associated protein 5	GEMIN5	Q8TEQ6	39	0	20055.7	22062.5	22661	19649.7	20521.3	22881.2	23198.6	20268.4	23980.7	21055.4	20979	22985.5	20769.9	23142.1	22164.1	18645.4	18609.9	22774	23716.6	24833.9	24178.5	22492.7	22950.6	23764.7	20827.1	19572.3	19741.9	20339.9	20176.3	19893.4	22280.8	22612.6	21625	21507.9	23410.1	24063.8	20769.1	20643.9	23585	19689.9	19154.2	22625.2	21840.7	22291.6	23376.1	22102.6	20338.8	21192.9	19205.4	22193.3	25406.8	23674.1	23457.2	23048.7	26435.5	24483.8	25159.2	24898	24240.2	24960.8	22204.3	23137	22325.4	24645.3	25119.4	24149.6	24427.6	23651.8	24087.2	23652.6	24709.9	25002.1	28241.1	34412.2	35199.9	33827.6	32458.4	35552	36738.1	34209.8	32866.6	30398.9	36662	35862.7	32238.5	33749.2	36961.6	37219.3	34409.2	32900.4	36764.6	35178.4	33746	31607.4	37731.3	36056.3	0	0	0	0	FALSE
1344	2.79598				0.0164913	0				GEN1	Q17RS7	GEN_HUMAN	GEN1	Flap endonuclease GEN homolog 1	GEN1	Q17RS7	1	0.208333	16931.1	20673.9	18829.1	21215.9	24906.9	21244.6	21649.6	25938.7	19331.6	23067.5	24937.1	27154.4	20471.9	605.867	22299.8	20596.5	18767.5	25856.2	768.663	30378.3	16721.7	634.865	997.032	31389.3	18059.6	20155.2	20664.7	19896.6	738.254	19497.7	21009.4	831.604	733.421	556.061	948.855	19323.3	731.974	17717.7	607.218	17223.9	18775.7	19522.4	22985.6	21259	616.789	22814.1	608.473	14967.2	12420.9	1013.76	18501.8	19945.5	862.325	21548	22500.9	19306.9	705.168	18959	20445.3	775.486	12211.9	19685.2	20719.8	25536.9	20914.4	21445.3	865.317	18650.2	19341.9	19416.8	23822.3	20981.4	18130.7	21014.2	19955.5	19665.7	19447.1	22613.4	18308.1	17553.4	1009.81	17636.4	22653.3	19383.2	20663.8	20591	26946.6	25936.7	21977.2	20767.9	21644.5	22481.9	1069.25	19277.1	23450.4	22087	0.166667	0.375	0.208333	0.0833333	FALSE
1345	1.24497				0.061628	0				GET3	O43681	GET3_HUMAN	GET3	ATPase GET3	GET3	O43681	7	0	7771.18	9349.7	7649.9	7587.57	9297.53	9558.78	10251.3	8846.39	8236.01	9543.16	11164.6	8431.49	8756.48	9418.95	9487.3	9766.06	9813.61	10372.5	9086.32	8288.42	9867.52	9397.49	9566.23	9220.5	8360.18	8488.44	9751.18	9263.6	9166.17	8447.99	10968.2	10315.6	9425.35	8816.94	9750.87	9685.43	8500.83	8046.65	10828.9	8292.13	8674.72	11647.5	10048.5	9904.63	11020.4	10402.2	9162.66	9555.35	10269	9522	9444.28	10261	9335.93	9697.73	10503.8	10944.7	11431.2	10776.1	9984.04	10423.7	10155.8	10598	10732.8	9158.21	9191.74	9622.74	12267.3	9421.28	9824.79	10698.3	10685.5	9858.42	12423.1	13219.6	13142.4	13758.7	12877.4	12270.1	15474.7	12348	14305.2	11390.4	14292	12827.2	11518.3	11799.8	11733.4	11995.2	12664.7	10541.5	13522.1	13553.5	13752.2	11836.8	13392.3	13104.6	0	0	0	0	FALSE
1346	1.65363				0.4429	0				GET4	Q7L5D6	GET4_HUMAN	GET4	Golgi to ER traffic protein 4 homolog	GET4	Q7L5D6	1	0	4398.81	5734.38	3387.33	6674.6	4845.38	3878.6	4821.85	3840.46	6495.38	4667.86	4645.37	4810.3	5180.11	3181.03	4735.18	4304.85	4978.44	4639.1	5007.78	6011.26	8018.8	4784.78	5516.99	4223.79	4072.98	5485.37	5697.4	5422.11	3659.06	4768.2	4973.68	5339.56	5585	5234.55	5307.94	5387.4	5880.84	4884.61	4710.46	6777.06	6098.23	3751.17	4834.87	4612.58	5309.63	4821.63	5950.21	6479.61	5934.94	6318.6	5586.59	6139.56	5299.33	6462.54	5870.31	6071.24	5772.31	7369.29	5775.67	5511.32	5635.46	5867.21	5967.43	5507.38	5988.93	6128.93	5870.19	6459.02	6403.03	6449.18	5557.88	6416.8	10076.8	10178.7	9569.44	10406.3	9733.55	8121.92	9769.42	10193.7	8507.71	9919.75	9978.03	9335.12	7108.46	7076.17	8612.37	7070.19	9374.14	7461.14	11568.6	10183.9	7971.36	9164.07	10138.1	10548.5	0	0	0	0	FALSE
1347	2.09476				0.0938097	0				GFM1	Q96RP9;Q96RP9-2	EFGM_HUMAN	GFM1	Elongation factor G, mitochondrial	GFM1	Q96RP9	9	0	2991.53	3538.61	3750.26	3396.81	3958.41	3099.39	2932.37	3654.59	2836.29	3655.35	3463.92	3240.02	3908.94	3224.47	3518.32	3596.25	3594.97	3295.95	2907.13	3420.21	2875.28	3583.72	3768.58	3195.87	4546.61	3887.78	3991.32	4689.46	2956.34	4023.03	4002.87	3567.83	3283.97	3618.43	2902.63	3251.03	4079.81	3540.34	2724.81	4374.51	3018.53	3626.41	3629.33	3546.62	3722.07	3464.5	3792.06	3304.42	4193.35	4077.14	3637.83	3530	3768.76	3458.51	3548.79	3826.08	3197.34	3625.22	3666.09	3601.61	3829.72	4027.77	3751.56	4016.55	3768.95	4108.16	4161.66	3559.52	2973.39	3711.62	3622.69	3294.49	5017.67	4951.96	5040.06	5349.69	5178.6	4664.65	5090.64	4781.91	5028.43	5336.97	5271.48	4807.5	4904.23	4705.04	5242.84	4920.1	4846.1	5836.41	4582.86	4876.07	4949	5297.06	4891.59	4901.23	0	0	0	0	FALSE
1348	-8.50521				0.00630284	0				GFOD1	Q9NXC2;Q9NXC2-2	GFOD1_HUMAN	GFOD1	Glucose-fructose oxidoreductase domain-containing protein 1	GFOD1	Q9NXC2	3	0.03125	698.984	8523.54	12187.6	7181.85	9050.74	8885.51	10444.5	11410.5	5762.85	10018.3	9682.26	10190.2	9325.65	10424.9	9148.28	7983.99	8502.04	11687.6	11677.7	11068.3	635.726	9406.88	15423.7	10651.5	8808.52	7635.27	6715.22	8428.07	9774.84	10227.9	777.258	11311.6	11360.9	12909.9	12703.9	14614.9	10583.4	9710.49	10884	8195.91	10436.3	10976.6	10035.5	11110.7	10371.8	11731.1	12188.1	11567.5	9608.08	12946.5	12025.8	10637.3	11969.1	12746.5	13324	12157.6	13975	12485.6	16200.7	12095.1	8953.08	12059	13599.3	12052.9	11913.1	13327.6	12481.6	12192.1	12238.2	14513.7	16124.7	17181.2	8062.07	10391.9	11296.1	8019.69	12082.3	13166.3	8118.83	11034.5	16268.4	11319.2	11099.6	11132.7	12317.4	11084.7	15930.9	15397.6	11134.7	12178.6	8560	11778.8	17606.3	11645.4	13606.5	13220.4	0.0833333	0.0416667	0	0	FALSE
1349	1.94398				0.358507	0				GFPT1	Q06210;Q06210-2	GFPT1_HUMAN	GFPT1	Glutamine--fructose-6-phosphate aminotransferase [isomerizing] 1	GFPT1	Q06210	20	0	13850	13503	12262.3	13417.4	12382.2	14991.9	14215.5	13572	13756	12897.6	13165.1	12886.4	13572.4	13127.5	14084	14214.1	13796.7	14021.6	13051.5	12776.1	14020.9	13439.4	12162.1	12032.5	14496.8	15708	15426.8	14991.6	14589.1	14246	14953.3	13537.6	12713.5	13248.2	11940.7	10930.2	13275.3	13036.8	14842	14643.7	13964.1	14917	14698.3	13592.4	12907.9	13358.6	13410.6	14407.1	14022.4	12954.6	13452.5	14754.3	13201.1	13224.3	14000.7	13551.1	13905.1	13765.7	12890.5	13489.3	15685.7	14338.2	13780.7	14926	14703.5	12963.2	14961.1	13442.7	11788.9	13921.8	12454.4	11848.6	20242.6	21697.3	20714.6	21572.5	21058.2	20872.7	20628.7	22425.4	19576.6	19690.8	21280.1	19827.6	20026.7	21402.7	20353.7	19138.1	19670.6	19354.8	20169.1	21234.3	18497.5	20551.4	20425.7	19769.4	0	0	0	0	FALSE
1350	-6.22818				0.253853	0				GFUS	Q13630	FCL_HUMAN	GFUS	GDP-L-fucose synthase	GFUS	Q13630	3	0.0729167	4929.69	3677	3544.08	3919.38	3814.8	3533.55	3185.63	2969.37	670.817	3195.84	2675.69	3103.82	3430.97	4180.24	3032.92	4238.42	3649.53	2938.22	2182.16	2613.39	3230.2	2445.14	3289.49	730.197	3493.06	3812.6	3572.07	4235.07	680.992	427.267	2403.62	3167.77	2865.23	2583.46	2266.88	4186.42	2453.74	2915.75	3373.83	3771.56	3211.43	2949.88	3264.73	2890.57	748.893	3764.07	3653.31	2925.71	4047.43	3659.68	2795.48	773.511	3159.52	3024.46	2937.07	2699.01	989.178	3102.89	3269.51	3373.18	3485.67	3003.12	3579.08	3178.08	3136.08	3236.24	2349.07	3297.03	3046.03	2678.67	2650.16	2626.71	4072.59	3434.4	3802.38	4136.19	3987.05	3855.11	4084.49	3619.14	3980.61	4130.6	3985.97	4470.17	4081.02	4165.91	3650.89	4150.48	3847.33	3192.98	3577.64	3077.01	4117.22	4552.95	3222.3	3699.2	0.0833333	0.125	0.0833333	0	FALSE
1351	1.76823				0.275565	0				GGA2	Q9UJY4	GGA2_HUMAN	GGA2	ADP-ribosylation factor-binding protein GGA2	GGA2	Q9UJY4	5	0	5648.16	4900.83	6548.71	4933.27	4666.55	5526.23	6109.37	5330.16	6456.39	5187.88	4195.71	5812.02	4889.84	4345.08	4330.98	4593.85	5928.73	6129.17	5320.21	6007.24	4964.12	6188.87	5391.78	5755.09	5799.12	5940.49	6285.89	5970.4	5745.86	6633.87	6025.68	6213.1	6529.17	5307.6	6562.51	6664.81	6283.58	5499.36	4937.71	5770.13	5724.71	6830.06	7203.79	6347.22	6103.65	6875.99	6082.56	7313.63	5334.19	5894.6	6718.27	7152.47	6102.19	7093.3	7668.84	6162.47	6178.99	7150.08	7463.04	5998.55	5771.15	6333.05	6092.3	6814.27	6935.87	6681.7	6900.51	6326.77	5789.26	6792.78	6827.14	8248.36	8635.86	7896.11	8307.48	9409.03	7901.51	10918.2	9440.87	8798.6	9813.26	9693.65	10002.7	9879.83	7667.27	9811.59	9058.49	10427.1	8780.23	9214.07	9290.45	8714.95	8021.4	9399.71	8904.51	9849.32	0	0	0	0	FALSE
1352	-5.62353				0.790594	0				GGCT	O75223	GGCT_HUMAN	GGCT	Gamma-glutamylcyclotransferase	GGCT	O75223	3	0	6703.93	5529.19	4788.3	6282.91	4787.01	5381.86	4787.96	4777.84	5416.6	4500.6	4511.5	5315.07	5754.14	3705.16	5881.4	6739.55	6328.84	4154.9	4588.88	3255.71	4798.5	4526.4	3270.43	2388.21	6035.52	7403.11	5626.51	7003.38	4760.97	5069.85	3984.23	7227.97	4840.18	5010.95	4879.61	3508.53	8919.58	6163.8	5541.2	5727.21	4913.01	5126.18	4796.08	4789.27	2685.52	4828.39	6044.49	6060.1	7170.08	4248.29	4830.39	4921.83	4950.94	4790.82	5096.5	5041.01	6443.25	5293.26	4917.62	4966.02	6179.9	4693.51	5072.57	3548.58	4636.88	4405.25	5419.01	5430.76	4016.09	4970.92	3937.97	3789.29	9320.78	8669.53	7907.75	8156.84	7255.76	7258.96	7496.34	7736.92	6891.63	8129.26	6746.32	7836.62	7671.34	7190.79	4079.63	9968.42	6925.54	8896.62	7258.07	6676.44	7957.29	8817.84	6824.54	7648.59	0	0	0	0	FALSE
1353	-6.0949				0.29595	0				GGH	Q92820	GGH_HUMAN	GGH	Gamma-glutamyl hydrolase	GGH	Q92820	2	0.25	2965.1	1825.52	3801.3	3751.93	4370.6	4210.63	2585.23	3239.75	3401.7	2963.92	2986.12	577.902	3613.76	588.608	3070.53	2851.41	3208.43	619.396	748.553	3058.66	2204.97	2921.51	3450.2	3533.4	3168.64	3504.09	4005.96	3589.87	3262.89	2780.95	793.872	803.094	661.258	569.576	3042.38	3450.38	4100.93	2561.54	2721.98	2549.31	2570.63	2373.76	2883.6	766.399	2489.19	668.667	3861.74	3467.75	904.733	2898.66	4235.35	2514.7	3067.32	1012.19	688.851	775.227	3182.94	3038.65	3347.43	768.324	3084.27	3076.15	2347.66	2822.19	3278.45	3020.77	824.413	3879.35	822.211	1059.85	3073.45	827.75	3402.23	3242.97	3578.7	3083.24	3917.86	3708.42	4427.21	1053.52	4031.35	3698.84	2812.97	3140.72	3685.01	2588.3	1007.83	4326.92	1080.45	3980.01	3105.12	3595.32	842.396	4152.95	4113.94	1238.58	0.166667	0.25	0.375	0.208333	FALSE
1354	-5.84702				0.180387	0				GGNBP2	Q9H3C7;Q9H3C7-2;Q9H3C7-3	GGNB2_HUMAN	GGNBP2	Gametogenetin-binding protein 2	GGNBP2	Q9H3C7	2	0.0104167	1109.3	1977.61	2094.49	1449.08	1589.44	1413.65	1843.54	2647.13	1566.92	2017.83	1685.33	2058.32	1698.44	2347.74	2117.44	2394.57	2234.19	1801.71	2067.37	3087.52	2243.26	2067.16	2136.86	2192.3	1745.18	1892.35	2293.56	2161.51	2128.98	2123.68	1750.77	2399.91	2587.81	2377.35	1977.95	1549.8	1994.31	2056.35	2076	1878.76	2049.36	2626.95	2161.36	2371.86	2721.32	2272.97	2279.39	1981.57	1921.29	2032.37	2038.3	2380.83	2897.68	2017.68	2137.26	2129.51	2176.6	2523.44	2227.15	2262.09	1944.77	2462.25	2558.71	2228.26	2550.29	2669.44	2001.44	2399.19	2588.03	2453.07	2315.52	2101.08	2780.64	2613.75	2905.4	2057.73	3372.16	2967.23	1879.87	2982.86	2434.8	3568.08	2133.21	2416.14	2909.79	3914.32	2706.7	2898.28	3710.94	4354.38	2262.72	2484.52	2580.47	2613.85	2343.5	3531.74	0.0416667	0	0	0	FALSE
1356	-5.97779				0.379449	0				GHITM	Q9H3K2	GHITM_HUMAN	GHITM	Growth hormone-inducible transmembrane protein	GHITM	Q9H3K2	7	0	20785.3	19907.3	20865.5	18003.9	19695.7	18421.3	21443.1	16918.3	15059.9	19395.1	17212.1	18270.4	13569.7	21332.1	19054.4	15052.1	17029.4	19097.5	19723.8	21838.5	17453.5	25305.7	17156.4	21510.4	17186.7	6230.06	14870.3	12896.9	22042.9	23230.1	17962.8	21002.2	20838.8	23229.8	22163.6	13750.7	22018.3	22254.9	14192.5	16518.2	21600.3	15579.2	21510.7	22939.7	17425	21905	21648.9	21117.3	13646.5	21354.9	22928	22517.8	13661.2	22650.4	22594.5	23453.7	20787.4	19653.5	21685.6	19982	18109.6	19325.1	13327.7	20594.8	22492.7	22268	23268.3	19351	24111.2	24430.9	20210.2	21848.1	18332.4	15897.5	18630.8	13484.9	13536.1	13982.5	14274.9	19009.4	21047.2	15548.1	18160.5	14478.2	21438.2	24603.4	16388.9	15609.7	19455.7	18399.8	21696.6	18744.4	23193.7	19023	17789.4	22573.5	0	0	0	0	FALSE
1357	0.77215				1.24615	0				GIGYF1	O75420	GGYF1_HUMAN	GIGYF1	GRB10-interacting GYF protein 1	GIGYF1	O75420	2	0.166667	924.011	1523.06	1813.57	2635.71	1881.07	1994.6	528.748	1648.93	2361.94	1637.12	708.676	430.64	1295.36	923.237	1756.68	621.715	1305.26	1612.21	2462.48	1891.9	1979.18	1759.72	1608.8	734.453	2316.81	2007.13	1605.02	2292.74	2929.49	1962.41	2483.19	737.888	3013.57	2494.6	1989.37	2791.57	687.904	613.086	739.884	1440.22	1766.75	2550.46	1720.41	2719.32	2973.23	1632.13	671.651	1940.22	2801.5	4230.07	3133.23	736.488	2874.69	2843.34	3562.03	3189.24	2514.14	3482.32	2633.38	3517.88	2724.68	3303.22	915.289	807.521	1979.73	2666.54	2667.84	2934.36	2761.21	3148.34	2773.02	2234.93	3545.48	3996.42	4338.85	4118.92	4470.21	3555.05	4141.58	4562.27	1199.7	5826.37	3674.32	5204.23	4311.26	4984.25	3553.2	4609.98	2366.36	3433.5	3667.54	3084.59	2887.33	3903.57	4543.59	5616.64	0.291667	0.208333	0.125	0.0416667	FALSE
1358	0.340496		0.358467		4.28805	1				GIGYF2	Q6Y7W6;Q6Y7W6-3;Q6Y7W6-4;Q6Y7W6-5	GGYF2_HUMAN	GIGYF2	GRB10-interacting GYF protein 2	GIGYF2	Q6Y7W6	16	0	5688.65	6801.88	7086.96	5819.72	5996.24	5818.37	8104.4	5517.17	10663.3	6608.43	6048.54	6366.03	6466.81	6351	6462.27	5347.41	5503.5	6462.43	5230.11	6284.93	12382.1	5827.47	7869.37	6219.78	6781.17	6675.33	6875.03	7234.69	8308.06	8988.77	8480.12	7972.04	9083.02	10179	8594.96	8827.85	6758.32	9000.72	6559.95	6031.52	5631.98	5808.22	6545.55	7413.31	10387.2	8643.96	7702.05	7272.08	8986.06	10466.6	11902.8	11021	10548.4	13028.7	10427.5	13160.2	9992.39	11194.4	11298.2	9936.81	8159.88	9958.41	7050.97	6445.29	7434.58	8467.9	8829.89	9128.16	9101.38	9801.82	11097.1	11647.7	15593.9	16596	18514.5	18832.3	17400.2	17203.7	15252.3	15686	10583.9	16688.1	16903.4	20479.8	18711.7	19150.6	15161.5	12616.7	13081.9	12579.7	12980.7	14227.5	9913.79	15923.2	18301.2	19038.4	0	0	0	0	FALSE
1359	2.00277				0.04563	0				GINS2	Q9Y248	PSF2_HUMAN	GINS2	DNA replication complex GINS protein PSF2	GINS2	Q9Y248	5	0.0104167	895.652	2168.81	2291.5	1794.63	2468.53	2728.73	3119.83	3195.37	2863.16	3252.45	3776.88	4128.15	2860.06	2354.56	3065.55	2809.08	3655.91	3738.64	3481.23	4152.66	2913.26	3602.36	4544.69	4093.25	3188.63	2610.47	3137.05	3215.82	4280.73	3930.75	4351.77	4165.29	4042.2	3310.89	4495.81	4528.22	4753.34	4364.45	4978.91	2632.31	4438.4	3462.94	4584.39	3694.62	4759.13	3721.34	3875.93	3941.73	3173.28	4573.43	3984.29	3736.09	4352.2	3742.31	3679.17	4640.68	4712.62	4933.83	4768.52	5420.79	3818.94	3638.93	3549.2	5127.53	4909.77	3629.81	5277.17	4129.7	4734.91	4245.89	4249.22	4714.93	3391.9	3528.43	4499.81	3829.56	4598.15	4059.19	4222.49	3576.35	5834.35	4139.06	4132.73	4613.14	4003.89	4004.69	4570.94	4868.64	4543.59	4353.74	3479.58	3829.1	4745.99	4028.84	4394.95	5299.87	0.0416667	0	0	0	FALSE
1360	-5.29877				0.526409	0				GINS3	Q9BRX5;Q9BRX5-3	PSF3_HUMAN	GINS3	DNA replication complex GINS protein PSF3	GINS3	Q9BRX5	2	0.114583	704.604	654.9	751.325	1171.58	727.949	586.712	580.886	634.677	936.273	761.463	631.685	1332.15	933.93	643.293	577.877	840.619	852.312	730.961	432.944	776.37	515.501	448.771	522.252	755.618	463.881	750.144	652.069	577.301	571.784	724.974	1035.25	692.474	687.518	747.611	770.37	921.373	1117.53	591.073	1103.4	881.921	703.261	644.909	519.182	768.35	747.804	404.136	564.245	890.603	1000.7	1666.13	581.255	701.899	839.261	967.199	1025.17	839.882	930.185	838.991	797.692	935.68	1008.59	1327.58	923.336	1035.61	1047.62	979.557	714.533	731.405	581.357	1121.92	974.589	460.658	1671.41	868.22	1171.6	927.225	1014.68	1312.68	1023.75	1252.46	1321.18	1248.75	1328.98	1289.19	1428.71	1137.17	931.232	1071.36	897.917	1106.19	739.259	1047.78	930.237	1421.53	788.867	1002.64	0.208333	0.208333	0.0416667	0	FALSE
1361	1.22995				0.0614149	0				GK	P32189;P32189-1;P32189-2;P32189-4	GLPK_HUMAN	GK	Glycerol kinase	GK	P32189	1	0.270833	870.99	880.472	734.834	972.44	631.375	586.12	926.337	538.81	1153.04	671.317	1470.76	1152.79	1714.64	486.709	1216.62	993.081	1312.49	1023.34	1403.99	1136.65	1253.01	1368.11	1358.86	833.234	1583.89	1289.4	1254.13	705.778	676.621	1176.7	692.235	928.297	978.205	767.303	718.058	770.048	1453.36	1329.81	564.543	1580.85	1106.19	1514.73	978.724	1190.04	1251.95	680.64	772.19	884.666	1622.29	1439.94	1721.07	906.461	1936.93	1276.24	876.252	1595.75	1327.14	1110.93	943.494	2036.25	929.649	1666.35	1313.11	1324.87	1437.69	1026.66	735.605	1335.61	1062.33	978.542	1218.15	1356.93	2323.3	2238.36	1973.83	1350.65	1494.32	1515.39	939.686	1832.59	2512.23	1439.63	1613.53	1904.87	1826.9	1429.5	1646.54	1397.35	1723.79	1198.41	1453.79	1579.17	2222.46	1918.83	1155.59	1031.32	0.291667	0.375	0.291667	0.125	FALSE
1362	1.65724				0.221748	0				GLB1	P16278;P16278-2;P16278-3	BGAL_HUMAN	GLB1	Beta-galactosidase	GLB1	P16278	5	0	4002.07	4962.9	4210.55	3887.57	3976.28	4370.98	4229.46	4923.17	3608.49	3490.36	4471.47	3927.44	4564.02	3958.85	3990.21	4429.17	4316.08	4376.02	4064.72	4690.92	3061.28	3850.91	4239.04	4107.71	4367.16	4462.23	4628.8	4689.21	4560.45	4389.72	4553.37	3719.88	4083.68	4305.05	4419.02	4540.35	5758.46	4438.42	4747.36	5229.18	4469.9	4624.22	5237.08	4466.4	4692.95	4056.9	4508.17	4631.3	5283.92	4297.98	3858.53	4751.31	5244.31	4858.04	4437.63	4717.4	4764.9	4934.22	4795.48	4999.92	4253.52	5242.19	5029.12	5030.44	4462.31	4690.92	4310.35	3943.97	4221.55	4375.22	4531.43	5024.64	5404.02	3964.68	5471.53	5306.29	5751.85	5945.05	5177.43	5654.05	5988.77	4649.17	5446.83	6027.5	5242.16	5055.86	5394.82	4698.72	5134.71	5170.97	4283.27	5241.08	7101	5834.07	5078.79	5464.13	0	0	0	0	FALSE
1363	1.31656				0.334867	0				GLE1	Q53GS7;Q53GS7-2	GLE1_HUMAN	GLE1	mRNA export factor GLE1	GLE1	Q53GS7	4	0	1426.66	2122.9	2061.97	2023.75	2216.48	2274.8	2226.18	2339.88	2048.05	1687.06	2403.76	1871.11	2662.03	2068.85	2013.36	1965.95	1642.53	1373.39	2469.99	2074.3	2947.21	2372.38	2529.75	2124.69	2329.49	1990.21	1963.83	2562.42	1900.63	1651.16	1678.51	1991.82	2601.28	2879.02	2162.75	2244.97	1960.53	2558.6	1707.6	1863.63	1949.56	1824.13	2404.05	1988.68	2633.25	1868.77	1950.22	2090.69	2506.51	2604.13	2689.11	3086.02	2850.1	2751.11	2994.22	2894.62	2140.91	2625.28	2447.68	2976.3	2782.28	2242.28	2888.53	2105.95	2567.43	2706.61	2457.49	2731.65	2594.53	3217.79	2804.58	2225.63	4233.31	3720.32	4499.08	4398.09	4342.4	3683.71	4464.82	3928.83	3655.12	3817.65	4504.66	4018.32	3719.84	3879.7	4310.55	4346.1	4080.95	3739.15	4358.25	3912.49	3684.99	3919.22	4253.02	3482.56	0	0	0	0	FALSE
1364	2.99921				0.0525202	0				GLG1	Q92896;Q92896-2;Q92896-3	GSLG1_HUMAN	GLG1	Golgi apparatus protein 1	GLG1	Q92896	7	0	4444.41	3252.88	2913.72	2421.57	2745.37	2846.05	2986.29	2391.04	1944.61	3157.9	2865.96	2698.2	2891.48	3121.89	2573.95	2516.58	2509.81	3012.39	2273.09	2255.06	2219.07	2722.94	2191.14	3065.43	2647.57	2304.17	2453.29	2032.65	2983.1	1891.45	2735.65	2754.66	2154.83	2231.24	2317.55	2250.43	2394.67	2902.01	2996.04	2417.45	2417.08	2677.24	2313.03	2635.71	2555.45	2306.76	2208.8	2869.74	2689.73	3070.35	3298.99	2069.28	2942.17	3596.98	2891.95	2409.22	2429.85	2916.94	2517.44	3037.06	2872.6	2902.49	3035.22	2790.9	2912.56	3628.72	2899.44	2424.87	3172.25	2608.06	2690.73	3524.2	2962.39	2997.12	2707.62	3304.68	2790.45	3329.36	2607.75	3333.08	3917.63	3352.92	3631.49	2306.16	2979.06	3428.06	3094.21	4145.04	2922.9	3142.07	3891.72	2704.15	4754.15	2979.45	2975.17	3259.97	0	0	0	0	FALSE
1365	1.26072				0.0776083	0				GLMN	Q92990;Q92990-2	GLMN_HUMAN	GLMN	Glomulin	GLMN	Q92990	2	0	3289.51	4032.05	4240.14	3008.16	4099.92	3076.62	3315.87	4357.17	4557.5	3288.43	3785.88	4106.96	4671.34	5134.33	3315.3	3874.1	2979.05	3864.97	4332.21	4325.58	5007.91	4935.87	4382.78	4392.86	4743.71	3886.11	4077.11	5185.49	4420.22	4698.23	4939.5	4866.81	4528.82	4493.07	3852.88	3570.92	4432.97	5673.59	5069.03	4265.49	4514.46	4992.1	4690.8	4397.86	4620.63	4572.94	4715.78	3586.95	5059.86	5327.44	5052.68	4767.29	5136.15	5030.59	5262.38	5071	5081.17	4803.54	5116.45	3796.79	5341.48	4837.3	5065.76	5282.4	4276.26	4609.14	5459.02	5708.96	3903.48	4223.2	3619.96	4888.31	7133.88	6162.18	7525.17	6101.15	6660.73	6978.4	8123.89	7473.67	6547.9	6648.21	6623.28	6240.05	8517.19	7316.68	7328.81	6205.52	7741.87	6794.35	6808.24	7663.97	6188.27	6365.09	6890.6	6810.49	0	0	0	0	FALSE
1366	-9.18514				0.0404745	0				GLO1	Q04760;Q04760-2	LGUL_HUMAN	GLO1	Lactoylglutathione lyase	GLO1	Q04760	4	0.0625	1075.35	2781.91	3236.2	2194.73	2701.95	2805.63	2585.03	485.535	1779.84	2777.2	3001.33	2679.8	2637.05	599.036	3089.53	2369.38	2215.84	2995.65	2345.5	3889.62	1942.18	2759.81	2516.36	3239.4	3218.9	1969.07	2921.47	2636.76	2676.73	2468.31	2213.8	3106.36	2325.72	2627.39	715.646	3198.85	3491.44	2244.68	2698.67	2108.23	2835.87	1770.36	2936.09	3077.08	2494.84	4035.93	664.593	3030.53	2561.91	3163.29	3403.87	3880.68	3046.63	3639.1	3567.66	3076.7	3223.74	3544.9	3651.95	2930.13	3737.33	3164.1	3373.87	3424.61	4439.96	2700.34	3414.24	3285.45	1105.32	3469.21	3253.52	3662.21	3427.45	3535.09	3133	3103.39	4664.88	3964.29	2448.5	3779.05	5483.91	3735.88	3613.33	3688.47	3830.08	3866.71	3857.85	5102.33	3071.47	3093.61	3284.69	3696.98	4745.49	4048.26	3860.2	3882.07	0.125	0.0833333	0.0416667	0	FALSE
1367	-6.38135				0.5151	0				GLOD4	Q9HC38;Q9HC38-2	GLOD4_HUMAN	GLOD4		GLOD4	Q9HC38	4	0	11847.1	10309.1	10977.9	13294.6	11590.1	11214.5	10417	8550.55	8060.1	8481.41	11128.2	10025.9	9894.34	11223.7	9904.05	12562.2	10301.5	10995.5	8107.01	9501.35	8212.85	9476.23	7850.08	5538.37	13263.1	10944.6	12869.6	11781.3	9809.05	9709.54	9093.36	11085.9	8200.77	7546.08	7769.72	7733.78	12483.5	11167	11503.7	11391.4	10385.4	9637.82	9368.38	9948.64	8842.46	8663.37	10515.5	10274.7	11819.4	9042.5	9917.92	9415.99	8564.1	9524.31	8790.38	9207.31	10086.8	10791.8	7591.07	9608.47	12226.7	9166.19	9865.63	9428.19	9927.61	8975.49	9538.48	8805.99	9533.47	9304.37	7992.47	8264.16	15224.6	11472	11929.9	9826.38	12604.5	11522.5	10199.8	12631.5	15159	12157.4	11417.3	11675.4	10821.9	11347.2	9321.52	11797.7	9905.6	12419.1	11734.4	11459.8	12389.9	13224.3	10389.6	10676.1	0	0	0	0	FALSE
1368	1.15432				0.0750017	0				GLRX	P35754	GLRX1_HUMAN	GLRX	Glutaredoxin-1	GLRX	P35754	1	0	3465.46	2526.24	3177.92	2165.23	3195.78	2671.71	1831.39	1634.15	1807.93	2306.33	2507.2	3544.55	1887.14	2271.8	2129.83	2087.76	1942.06	2890.87	2475.69	1663.57	2532.46	3650.65	2880.94	1502.21	3924.32	1379.55	1887.39	2462.29	3787.54	3579.8	3135.21	4875.9	3368.24	3978.92	4209.89	2243.83	3938.71	3549	2960.95	3323.28	3957.53	2713.32	3156	2825.01	2319.55	3246.96	5613.13	3302.67	2931.69	2205.75	2251.73	3150.12	3770.4	2977.49	2447.57	2558.07	4258.11	3183.45	2544.64	2984.72	2631.9	2060.01	2333.78	1947.61	2910.1	2233.29	3326.15	3124.07	3038.93	3193.36	2549.54	2100.82	2897.15	2187.43	1846.52	1432.48	2027.38	2030.2	1242.16	2954.69	3964.92	2436.66	3211.35	2242.29	3747.9	2683.4	2280.39	3546.08	2664.04	3654.84	2271.76	2175.03	4214.01	2683.77	2269.62	2979.3	0	0	0	0	FALSE
1369	1.90049				0.292859	0				GLRX3	O76003	GLRX3_HUMAN	GLRX3	Glutaredoxin-3	GLRX3	O76003	10	0	21448.4	17350.4	17615	17659.1	15764	15954.5	14667.1	14404.8	16115.9	16081	15643.1	14596.1	15765.3	15228.4	15843.2	17815.5	15958	16079.8	14038.1	14729.4	16733.8	17408.9	14527.6	14135.1	16296.6	15366.6	16147.8	16405	18195.3	17806.8	18478	16146.4	18514.4	17176.8	15215.8	14092.9	17762.9	17288.9	16973.2	20010.5	19203.3	19174.8	19027.5	15869.6	15434.7	16604.6	17929.2	19277.6	18128.6	17489.8	15876.4	17083.4	17143.1	15325.7	15931	15809.2	17219.8	18593.5	16395.4	17095.4	18038.4	16666	16334.2	17629.4	15566.9	16865.4	17618	17300.4	17065.3	17269.5	14907	15614.7	22926.2	23927.2	22294	22105.2	23152	19854.6	20606.2	22580.2	22443.6	21298.2	23050.4	24271.8	22521.3	22324.2	20389.3	20725.7	22114.5	21481.3	21718.2	21354.5	20970.5	23397.6	21990.8	20664.2	0	0	0	0	FALSE
1370	1.87076				0.00174304	0				GLRX5	Q86SX6	GLRX5_HUMAN	GLRX5	Glutaredoxin-related protein 5, mitochondrial	GLRX5	Q86SX6	1	0.0104167	2470.72	3010.62	3114.7	3472.88	2536.48	2526.38	2184.23	3102.83	2653.7	2544.88	4020.44	3312.89	560.573	3614.04	2375.31	3353.45	3337.78	2818.81	3174.39	2772.62	2935.9	3010.66	2989.09	3055.03	3334.79	3581.67	2886.4	3793	3111.7	3629.5	2841.36	3107.47	2570.27	3155.08	3593.5	2733.36	3566.76	3410.36	3856.07	3142.76	2445	3635.17	3415.02	2933.88	2912.17	3092.41	4228.47	3492.17	2930.87	3010.31	2573.42	3636.56	2933.37	3143.15	2678.06	2700.57	2401.21	3267.22	2675.13	3604.32	2273.38	2962.18	3607.68	2814.32	3643.81	2493.96	4033.33	3151.69	2672.17	3135.17	2671.83	3102.63	5177.8	3573.16	4347.22	4653.93	4206.45	4580.75	4045.5	3782.53	4689.79	4149.23	4244.99	5062.7	4201.87	3967.24	4465.9	3824.41	4115.48	3826.09	3863.59	3734.96	2447.14	5034.64	4099.74	4645.57	0.0416667	0	0	0	FALSE
1371	1.65954				0.0453801	0				GLS	O94925;O94925-3	GLSK_HUMAN	GLS		GLS	O94925	3	0	3956.5	2946.24	2893.32	3579.79	3590.49	3246.44	3383.95	2925.72	2941.17	2952.26	3040.79	2711.11	3374.4	3771.11	3099.07	3520.8	2884.02	3219.19	2896.11	1807.1	3685.84	2962.77	2942.75	3029.11	3570.83	2499.63	3093.44	3135.94	2810.32	3306.15	2477.34	4062.86	3015.45	3408.75	3160.53	3188.75	3204.85	3749.27	2703.47	3098.48	3812.73	2596.04	3264.15	2505	2589.11	3298.46	3033.33	3898.54	3432.55	3324.11	3148.64	3828.22	3703.55	4174.09	3252.2	3374.58	3957.1	3492.82	3285.47	3886.17	4228.29	3570.89	3506.82	3290.76	3354.4	3300.98	3456.8	3066.11	2745.18	3281.65	3273.22	4014.82	4478.53	4446.16	4197.69	5160.56	4482.01	3515.31	4319.21	3393.59	5084.64	3948.36	4892.22	4680.34	4750.42	4132.24	4539.23	4956.32	5538.06	4255.53	4687.23	5495.26	4892.81	4291.93	2894.96	3650.94	0	0	0	0	FALSE
1372	1.5987				0.115724	0				GLUD1	P00367;P00367-3;P49448	DHE3_HUMAN	GLUD1	Glutamate dehydrogenase 1, mitochondrial	GLUD1	P00367	7	0	9858.85	10151.7	11782.9	10884.3	10804.9	12779.3	11547	13164	10678.9	13008.3	12663.3	12658.9	12440.2	13965.1	14184.2	14186	13042.2	11663.8	14731.2	12511	8631.2	13864.3	16146.6	14025.7	12838.7	9803.96	12763.6	14313.4	12391	11390.3	10600.1	11659.2	11334.1	12137.4	10557.5	11447.2	11475.9	11486.9	10792.4	9942.51	11552.9	11108.8	12300.1	12609.9	9886.74	11451.4	12358.2	11400.9	10875.7	10859.5	13373.5	13261	13165.1	11337	12357.3	11754.8	14829.2	13630.2	12599.9	12577	9998.85	11251.4	13283.3	13566.7	12593.2	11718.1	13958.7	13214.1	14284.8	11381.5	13334.6	13124.4	12937.3	15724.9	14658.2	14040.2	13389.6	13914.2	14803.5	12861.1	17646.8	14504.4	14558.1	14042.7	14979.7	12726	16106.5	15502	15025.4	15339.9	15299.6	15051.9	17851.8	14770	15978.8	15387.8	0	0	0	0	FALSE
1374	-5.3411				0.414346	0				GLUL	P15104	GLNA_HUMAN	GLUL	Glutamine synthetase	GLUL	P15104	8	0	7137.72	5163.41	4965.44	5570.62	4313.28	5154.09	4784.56	4531.86	4393.04	4560.85	4236.32	4240.8	4789.13	3896.86	4520.04	5802.35	4954.39	4907.02	4713.2	3703.4	3884.11	4309.88	3749.7	2920.22	5610.61	5659.76	5601.13	5965.04	4069.01	3901.39	3468.05	3108.34	3660.3	3857.72	3097.95	3753.01	4332.54	4238.08	3386.29	4443.16	4838.77	3467.03	4172.5	3628.85	2760.64	2996.89	3574.3	3937.28	5222.09	4217.14	4372.15	5080.6	4042.78	3831.91	3912.78	3860.81	4075.29	3969.45	3795.32	3661.92	5947.15	4110.81	4666.61	3776.41	4336.58	4234.93	4410.94	4603.63	4435.48	4122.24	3413.2	3431.71	7377.55	7632.68	6922.19	6655.69	6150.05	6072.43	6634.83	6404.22	6587.84	6497.56	5990.79	6003.44	7060.04	6493.57	5822.42	6505.33	6733.61	6138.32	6182.65	7406.49	6458.97	7280.84	6167.9	5801.47	0	0	0	0	FALSE
1375	-5.90093				0.0132845	0				GLYR1	Q49A26;Q49A26-2;Q49A26-5;Q49A26-3;Q49A26-4	GLYR1_HUMAN	GLYR1	Cytokine-like nuclear factor N-PAC	GLYR1	Q49A26	1	0.135417	1040.93	2813.63	1924.49	3066.21	2913.07	2338.29	698.898	3097.91	2616.45	658.27	3689.12	2845.05	3037.15	2792.93	2594.28	2721.87	2623.18	2919.69	526.687	2840.36	2958.27	2367.66	3385.93	813.965	3080.08	2611.64	2415.8	3085.25	3270.65	2907.54	2621.93	2939.43	3343.61	3089.93	3741.18	4334.54	2431.28	3300.96	2631.85	3187.64	3233.16	2732.48	2410.49	3287.91	3013.94	3099.32	3333.43	3432.87	3762.62	3272.34	3070.05	3724.37	3491.71	3245.78	3720.81	967.87	2910.55	893.453	3298.37	745.211	2716.26	3749.5	2679.79	3400.66	4679.98	3787.36	3409.41	3497.26	2976.39	3834.69	1002.56	805.022	4635.05	4896.53	5317.4	4939.03	4619.1	4516.28	5593.5	4730.58	3440.83	4185.54	5287.23	4547.85	3635.91	4862.74	4693.3	4658.44	5336.97	4827.1	3853.31	3514.03	1153.72	4083.83	1217.22	1156.36	0.208333	0	0.208333	0.125	FALSE
1376	1.00073				1.52701	0				GMDS	O60547;O60547-2	GMDS_HUMAN	GMDS	GDP-mannose 4,6 dehydratase	GMDS	O60547	2	0.208333	1898.81	711.919	979.751	1336.88	1911.18	478.539	1902.94	1426.78	1920.96	803.711	2096.06	1415.61	1616.67	613.965	2195.03	1547.29	1735.77	1255.14	745.259	889.399	1329.66	432.914	512.103	869.472	2450.27	2361.87	2154.5	2143.27	1970.99	2107.2	2216.68	1335.56	1483.22	1637.87	752.848	890.214	1407.39	2204.11	2237.84	1445.71	1587.72	1673.29	1947.75	2059.58	847.449	1838.95	1615.41	755.615	2193.35	1059.93	1075.53	1967.73	1698.74	2313.61	2103.46	919.696	1628.76	1847.66	866.63	2579.64	2940.54	1559.39	1082.96	1953	1633.46	1822.26	1879.65	2122.31	2534.87	1763.44	1191.26	797.551	3001.34	2674.33	2463.89	2208.31	2442.78	2355.7	2197.62	2624.06	3265.72	2404.13	2435.2	2646.36	3545.95	2250.82	1517.53	1819.54	2061.14	2773.5	1771.68	2514.35	3396.78	2668.7	2392.78	2899.43	0.416667	0.166667	0.25	0	FALSE
1378	1.36864				0.0828152	0				GMIP	Q9P107;Q9P107-2	GMIP_HUMAN	GMIP	GEM-interacting protein	GMIP	Q9P107	3	0.135417	790.684	1192.49	830.244	1941.97	1385.56	2100.97	2001.12	1536.88	1925.6	2064.7	673.17	2066.4	1747.63	1994.03	2119.36	1885.99	662.887	1478.97	647.433	1511.59	1806.05	1830.34	1934.93	1634.81	1202.97	1761.6	1451.67	1874.65	1506.55	1393.82	730.257	561.076	1965.47	1535.18	797.13	1000.73	1498.96	1561.85	1839.16	1783.82	2207.26	2406.66	679.122	2008.65	1999.14	2139.54	2118.06	698.293	2137.56	1700.62	2182.71	1958.95	2212.03	2936.8	1924.21	2491.33	2266.72	1506.75	981.546	2267.05	2257.15	1699.13	1884.71	2063.75	2346.96	2119.02	1854.79	2175.28	3013.11	2006.56	2058.56	2480.26	2029.11	2647.13	2669.45	2508.68	2260.35	2709.03	2699.56	2521.26	3738.97	2397.65	2325.27	2267.42	2389.19	2313.79	2424.24	2068.15	2748.44	2810.42	2523.35	2855.69	3593.32	2762.09	2875.05	2632.56	0.25	0.25	0.0416667	0	FALSE
1379					0.677344	0				GMPPA	Q96IJ6;Q96IJ6-2	GMPPA_HUMAN	GMPPA	Mannose-1-phosphate guanyltransferase alpha	GMPPA	Q96IJ6	1	0	3611.74	2129.73	2968.94	3205.81	2232.39	3003.38	2574.29	3067.6	3105.4	2367.72	2546.06	2855.05	2928.7	4969.52	2352.03	2714.25	2461.55	2717.29	2589.02	2730.64	2811.11	2916.78	2573.32	2190.59	3311.48	3137.64	3005.89	2996.25	3192.05	2879.48	3489.08	2825.42	3514.13	2587.35	3053	2474.4	2475.3	2867.25	2603.22	2866.48	2964.42	1983.28	3035.34	2817.36	2534.77	2334.33	2821.73	2621.66	3084.11	2447.42	3553.66	2883.03	3238.05	2913.47	2272.62	2877.17	3229.07	3500.11	2622.86	3229.91	3539.97	2695.77	2679.22	3024.68	2916.21	2471.61	3437.23	2888.29	2993.07	2925.79	3114.19	2554.5	4173.51	3975.02	4509.53	4644.55	4329.14	3665.31	3371.59	4651.74	3565.11	4083.35	5112.07	3074.76	3995.42	4415.87	2674.36	3259.75	4225.27	3916.04	3278.05	3261.8	3310.35	4037.33	3184.19	4546.36	0	0	0	0	FALSE
1380	1.86091				0.0322232	0				GMPPB	Q9Y5P6;Q9Y5P6-2	GMPPB_HUMAN	GMPPB	Mannose-1-phosphate guanyltransferase beta	GMPPB	Q9Y5P6	3	0	3553.14	3486.53	3698.91	3869.55	4137.29	3413.41	4030.56	2702.8	3181.08	3037.33	2587.92	3177.44	2754.53	3424.79	3409.92	3740.05	3379.32	2995.68	3261.84	1991.21	2745.28	2515.75	3335.57	2825.76	3718.77	3639.82	3818.38	3813.1	3800.6	3469.75	2979.19	3203.03	3668.01	3546.92	3130.48	2755.55	3457.06	2613.22	2700.39	3547.58	3231.06	3098.17	3404.17	3002.36	3151.96	3676.22	3588.23	2750.32	4212.19	3057.57	3593.85	2656.44	3777.01	2992.05	3161.68	3443.73	2492.88	2853.5	4245.59	3239.17	3471	3504.92	3642.47	3250.72	3933.72	3874.99	4139.88	3203.93	3009.43	3234.62	3477.36	2873.43	4910.27	4939.56	4365.24	4008.31	4542.96	3956.23	4544.7	4986.43	4482.46	4568.55	4630.93	4511.59	4339.07	4839.12	3832.17	5128.18	5014.82	4682.52	4712.61	4294.05	4843.51	5214.98	4309.17	3362.37	0	0	0	0	FALSE
1381	-5.29856				1.81707	0				GMPR2	Q9P2T1;Q9P2T1-2;Q9P2T1-3	GMPR2_HUMAN	GMPR2	GMP reductase 2	GMPR2	Q9P2T1	1	0.260417	1397.78	1304.56	969.06	1231.07	1404.69	1966.39	1168.28	1589.83	1478.93	782.403	1153.25	1477.36	523.146	1425.34	2076.79	2242.69	2188.1	1925.18	769.113	1199.37	582.432	553.831	648.149	534.389	1270.15	1847.79	1813.08	2733.38	536.644	2047.75	1630.66	640.078	1635.35	605.593	1377.26	843.185	751.989	2744.51	1561.71	2218.17	1393.77	1027.21	1386.84	1442.62	1654.56	1752.09	711.479	607.478	2394.34	1093.92	1618.05	1286.28	1247.55	1344.33	1020.68	1163.26	969.492	1516.33	833.506	1404.32	2785.85	1841.69	1442.32	977.339	812.474	2523.03	1599.88	1756.9	1226.32	1336.34	934.299	798.702	3533.2	2161.97	1577.02	1105.15	1669.86	1855.33	1406.13	1286.13	1422.67	940.291	1947.3	1811.53	2779.65	2584.78	1127.48	1228.27	2333.52	1209.87	1489.71	1607.86	2193.42	2299.9	1509.81	2340.27	0.333333	0.25	0.25	0.208333	FALSE
1382	-0.212189				0.0681315	0				GMPS	P49915	GUAA_HUMAN	GMPS	GMP synthase [glutamine-hydrolyzing]	GMPS	P49915	26	0.125	1303.53	605.827	855.379	514.227	2670.48	1682.54	1306.06	1968.07	2465.14	2881.59	2674.98	1993.32	1918.29	830.401	2270.24	2591.49	2516.44	2306.11	2752.97	2176.68	1436.08	2246.47	4394.86	2256.63	2587.53	2073.52	1908.86	3489.1	1659.23	2885.96	908.011	2753.77	3555.4	4427.93	3333.45	3085.93	2025.76	753.027	1142.46	1798.28	2907.29	704.834	2204.99	2066.17	832.342	2426.86	2431.61	2356.39	2145.56	2931.88	2420.84	2702.17	3035.05	2378.89	878.768	3791.33	3972.42	2231.98	3661.67	3376.45	1049.29	2364.24	2764.77	1976.13	3566.93	3154.28	2430.26	4726.38	4242.04	2584.96	3024.96	2796.58	4499.97	3265.8	5578.51	3903.34	4217.47	3523.8	5247.04	1152.97	4379.75	5035.47	3671.09	5405.24	4283.71	3348.2	5544.24	4559.64	3457.5	3499.99	3201.6	4977.35	4547.21	4097.84	3496.24	3416.46	0.208333	0.166667	0.0833333	0.0416667	FALSE
1383	-7.95432				0.0603148	0				GMPS.1	P49915;P49915-2	GUAA_HUMAN	GMPS	GMP synthase [glutamine-hydrolyzing]	GMPS.1	P49915	2	0	83263.5	80816.9	79885.5	77565.2	75383.2	81316.7	81080.2	75169.9	74888.5	76275	74584.8	73870	76371.7	76336.1	78591.1	75768.6	75086	79832.9	75224.6	74319.2	77359.2	75364.9	69483.3	75100.7	78271.6	76029.2	76797.3	75309.1	73555.3	75847.9	72643.8	74133.8	74031.1	72932.7	75421.8	73053.2	76649	75922.3	76434.8	76882.8	72920.6	81568.8	74635.2	72015.9	79850.5	76665.1	73098.8	74698.8	74954.7	74678.8	78129	81131	76533.9	77089.2	81478.2	78193.2	80832.9	78488.8	76171.1	74437.7	79327.5	80828.5	81507.2	79591.1	79074.1	78472.2	80485	76630.7	78663.4	76194.4	76816.8	75595.5	101531	115471	115559	110561	109120	114921	111568	108009	107656	109602	114459	115302	103888	108449	115546	114633	106325	107049	113139	108574	115613	110437	113249	111286	0	0	0	0	FALSE
1384	-4.24672				0.170829	0				GNA12	Q03113;Q14344	GNA12_HUMAN	GNA12	Guanine nucleotide-binding protein subunit alpha-12	GNA12	Q03113	1	0.0208333	28260	26071.9	23284.7	26331.5	24710.3	497.461	20929.3	23488.9	19662.9	23395.8	23386.6	21801.1	28066.7	24668.6	25118	26209.5	23091.2	24514.7	683.286	15103.8	16733.9	21884.9	23422	19932.3	25694	24485.2	25250.2	25378.5	27669.4	28022.4	17393.7	21853.8	24237.7	23842.5	20369.9	20806.8	25942.3	25419.3	19443.7	26396.7	25591.4	19077.3	24249.2	18852.4	15003	19680.1	24050	23510.4	26007.5	22728.6	22189	25818.2	24500.8	22780.7	22414.7	23095.9	26635.1	23773.1	21235.4	22685.8	20130	21562.3	24432.2	18062	22961.8	21036.6	20865.3	24201.7	25590.6	20286.5	21512.5	22279.9	31781.8	27232.3	28542.9	28841.6	30394.8	27180.2	26518.8	23096.3	27563.5	30234.5	22743.7	29890.4	30050.8	30291.9	30945.1	32523.5	32603.1	30741.6	26536.9	29284	28375.4	31774.8	26133.2	23397.2	0.0833333	0	0	0	FALSE
1386	1.76554				0.0957271	0				GNAI2.1	P04899;P04899-2;P04899-3;P04899-4;P04899-5;P04899-6	GNAI2_HUMAN	GNAI2	Guanine nucleotide-binding protein G(i) subunit alpha-2	GNAI2.1	P04899	1	0	7674.33	8875.79	9562.63	8484.85	8221.81	8240.89	7651.54	8299.84	7389.24	5953.2	6562.69	8916.83	8375.14	9418.23	6387.54	8022.56	7838.83	9374.76	6730.59	6360.72	5871.14	7712.96	7253.39	9940.13	7654.14	8470.75	9082.76	7983.82	8743.47	9413.82	7532.85	9379.45	7799.48	8310.68	7934.72	7271.69	7246.32	8282.16	8380.85	9221.83	7132.11	8963.91	8945.59	8059.71	6910.32	7715.45	7790.28	8317.74	8263.87	7786.97	8092.43	7317.26	7253.52	7889.19	8516.71	8574.86	7459.28	8319.26	7666.28	8827.06	8040.38	8915.29	9053.61	9481.49	7913.82	8459.6	9649.6	7874.06	8347.27	7246.77	8368.46	7969.49	10438.7	9686.87	9265.96	10040.9	10826.4	11359.1	7989.59	7912.56	10699.8	11937.1	9303.37	11420.6	9611.92	10833	11408	11134.1	9349.49	10601.9	9482.68	9372.18	11527.6	10439.6	8476.39	7488.37	0	0	0	0	FALSE
1387	2.23938				0.030811	0				GNAI2.2	P63096;P63096-2;P04899;P04899-2;P04899-3;P04899-4;P04899-5;P04899-6;P08754;P09471;P09471-2	GNAI2_HUMAN;GNAI3_HUMAN	GNAI2;GNAI3	Guanine nucleotide-binding protein G(i) subunit alpha-2	GNAI2.2	P63096	1	0	3217.73	4478.97	3997.26	5062.25	5281.71	5587.33	4870.72	4393.03	3896.5	4623.41	5449.39	5001.4	4350.72	4516.79	5685.45	5442.54	5019.99	4210.78	4657.01	5695.31	4365.85	3935.67	3677.16	4729.49	4706.99	5713.66	5280.53	5473.53	4620.46	5263.53	6035.58	4477.61	3903.95	4667.68	3201.36	3877.17	4989.45	5067.52	4551.88	4520.82	4614.56	5141.59	4668.88	4703.36	5332.99	4387.19	3554.31	4492.38	4802.12	4765.14	5044.49	5271.53	4672.58	5115.92	4159.09	4752.14	4211.78	4930.03	4123.02	4934.99	5491.19	5063.01	3611.58	5893.16	4583.48	5243.62	4813.14	5477.9	4981.77	4668.81	3551.44	4616.79	6119.66	5634.69	5968.68	6277.65	5867.24	5807.24	5208.21	7468.66	5645.95	5021.93	4627.67	5807.48	5655.08	6975.65	5987.78	7030	6254.74	6526.48	6196.35	6079.09	6381.29	5408.01	5166.09	6391.36	0	0	0	0	FALSE
1388	-5.53104				0.652673	0				GNAI3	P08754	GNAI3_HUMAN	GNAI3	Guanine nucleotide-binding protein G(i) subunit alpha-3	GNAI3	P08754	3	0	9284.53	11657.2	10376.5	12108.5	10589.4	12518.6	10558.9	9714.53	8411.75	9856.66	8387.88	9433.36	10453.8	13856.2	10907.3	12097.6	11465.1	10201.1	9245.73	8226.91	8976.99	9510.38	8488.83	9779.56	12174.1	10770.3	11796.1	10283.4	11691.7	10615.3	9490.97	11357.7	9077.75	8607.83	8066.61	8293.25	10440.4	9495.56	10883.2	10463.2	10025.8	9843.45	10820.1	9730.73	9092.41	9179.2	8256.93	9446.73	9810.25	9861.38	10309	10041.6	10428.2	9524.95	9474.27	9944.37	10065.9	10000.6	7596.09	9818.15	11160.8	9560.63	11373.9	9453.46	10936.8	9222.24	10146.5	9064.48	8764.47	9770.07	8333.1	9348.09	13526.7	12399.7	11865.4	12892.5	12207.3	12400.4	11387	12393.4	14281.2	13313	16776.9	12692.8	12934.3	13389.2	13277	12779.5	14086.5	15210.9	11981.7	13395.5	12585.5	13196.4	11653	12569.1	0	0	0	0	FALSE
1389	1.98969				0.0322814	0				GNAS	P63092;P63092-2;P63092-3;P63092-4;Q5JWF2;Q5JWF2-2	GNAS1_HUMAN;GNAS2_HUMAN	GNAS	Guanine nucleotide-binding protein G(s) subunit alpha isoforms short	GNAS	P63092	4	0	3555.63	4209.78	3863.21	3748.92	3613.02	4495.68	3168.12	3453.17	2951.37	3836.17	3869.84	3557.55	4070.46	4001.82	3523.63	4112.69	4002.06	3748.07	3920.4	2737.04	2947.37	3187.81	3282.58	2826.18	4109.46	3710.77	3952.18	3566.67	3302.98	4602.02	3156.8	2725.6	3389.74	2943.57	3022.38	2798.98	3874.09	3652.91	2811.56	3969.43	4308.2	3544.7	3551.14	3247.55	2234.46	2951.65	3565.37	3324.35	4053.21	3662.49	3624.66	3526.85	2945.45	3503.04	3422.21	4302.88	3783.27	4109.7	3402.63	3449.36	4607.9	3509.6	4000.53	2999.67	3598.79	3526.37	3316.54	4281.51	4230.11	3379.76	3698.02	2711.38	5255.53	4697.05	5199.25	4878.39	4968.53	4178.87	4342.58	4596.16	5003.47	4931.43	4172.53	4473.75	4591.81	4746.05	4189.61	4905.13	4221.11	4774.3	5089.67	5816.19	4662.25	4662.49	4240.2	4311.66	0	0	0	0	FALSE
1390	-9.2074				0.157931	0				GNB1L	Q9BYB4;Q9BYB4-2	GNB1L_HUMAN	GNB1L	Guanine nucleotide-binding protein subunit beta-like protein 1	GNB1L	Q9BYB4	4	0	12877.8	10625.4	14295.4	14240	14846.8	15733.5	17087.1	18457.1	21775.1	18269.6	16023.7	17633.8	15360.8	13024	16740.7	17274.2	16047.8	16149.5	18680.1	19523	24647	17265	15147	18327.4	12777.5	16623.7	17101.5	16286.3	17788	18251.6	17120.5	16089.1	19923.7	18910.1	18663.5	15795.8	15453.8	17387.4	17942.5	17604.8	17292.4	15711.4	17782.1	18350.8	18482.5	17486.3	17281.1	14736.6	16242.8	17906.3	19522.8	21468.8	20386.7	18972.6	20632.7	18332.7	20973.2	19304.5	20677.5	17592.2	16477	18992.4	20318.3	20502.2	19695.2	18542.8	19028.4	20713.1	18733.8	20723.8	21078.3	20411.8	26915.4	29522	35019.4	29655.8	31889.5	32866.4	37472.7	29659	23508.1	27507.9	33058.8	31401.9	29290.5	31007.4	37785	32806.2	34883.6	28722	30262.5	34008	26590.4	29223.6	33549.1	33437.9	0	0	0	0	FALSE
1391	1.83119				0.183584	0				GNB2	P62879;P62873;P62873-2	GBB2_HUMAN	GNB2	Guanine nucleotide-binding protein G(I)/G(S)/G(T) subunit beta-2	GNB2	P62879	2	0	20836.2	17394.8	15428.8	16535.1	16258.4	14859.2	15749.1	16942.2	15695.5	13901.2	15973.2	15605.9	20038.9	16411.6	15506.5	19880.6	17473.2	16895.4	16579.2	12176.7	13420.7	14345.6	12973	11813.1	18676.2	18366.9	19176	19552.2	14041	14708.2	13019.6	14442.6	12740.2	14664.7	12983.9	13214.4	17006.1	13840.3	15649.2	17511.1	15801.6	16715.1	12875.4	14869.4	11289.1	12582.1	14105.6	13023.5	19201.7	15313.2	14586.6	14202.3	14840.3	13124	13544.3	15747.8	16858	13642.6	15130	17404.5	15852.9	15786	16366.3	15191.1	15427.3	14170.1	16059.6	15639.8	13496	12398.1	12015.9	13531.1	22909.9	21949.8	20644.6	20623.8	25051.6	20012.7	22055.7	20994.5	20951.4	21286.9	21533	21495.8	22684.5	20638.9	17407	20235.3	22553.2	23162.4	18844.7	21587.9	21396.6	24835.2	21188.3	18865.8	0	0	0	0	FALSE
1392	2.9964				0.00603507	0				GNE	Q9Y223;Q9Y223-2;Q9Y223-3;Q9Y223-4;Q9Y223-5	GLCNE_HUMAN	GNE	Bifunctional UDP-N-acetylglucosamine 2-epimerase/N-acetylmannosamine kinase	GNE	Q9Y223	6	0	4110.16	3969.83	4164.05	3727.59	4195.52	4507.94	3762.76	3796.9	4215.75	4241.35	3660.93	4295.45	4192.88	4228.46	3820.64	4151.95	4506.4	3849.38	3987.36	3374.34	3516.08	3807.23	4092.39	4259.68	4446.23	3894.13	3590.48	4111.15	3821.15	4431.46	4023	3975.64	4157.01	3934.93	3962.91	4824.96	4168.28	3858.12	4545.61	4001.46	3779.48	4184.4	3758.45	4487.78	3799.55	4515.23	3975.71	4021.48	4461.74	4659.37	4555.87	4491.95	4344.22	4322.74	4223.07	4499.75	4497.29	4335.42	4222.35	4598.27	4325.94	4316.77	4484	4255.55	4410.42	4547.42	4133.96	4280.12	4366.99	3999.79	3888.49	4143.54	5865.75	5489.6	5568.04	6209.83	5677.23	5949.19	5955.07	5590.56	6055.13	5792.85	5151.26	5797.45	5435.02	5961.21	5877.32	5860.89	5774.69	6040.28	5459.32	6059.33	5906.55	5767.07	5592.15	5420.74	0	0	0	0	FALSE
1393	1.41458				0.310367	0				GNL1	P36915;P36915-2	GNL1_HUMAN	GNL1	Guanine nucleotide-binding protein-like 1	GNL1	P36915	2	0	6007.52	2324.33	2414.78	2587.65	3157.01	2777.84	3481.26	2921.75	3196.29	3094.42	3665.71	3389.37	4233.72	3147.89	3712.75	3486.06	3821.05	3363.23	3590.3	4156.6	3829.77	3250.52	3100.53	4530.83	3230.37	4028.01	3588.92	4116.19	3100.43	3775.52	3814.14	3532.52	3404.16	3626.8	3283.53	3063.52	3531.17	3623.28	4835.73	4475.2	3742.17	3610.51	4212.33	3530.08	4667.89	4212.09	3570.93	3927.11	4589.6	3707.33	4725.5	3961.45	4227.31	4294.31	4765.72	4582.62	4157.21	4062.08	4324.16	3397.95	4615.19	4046.24	4230.79	4646.62	4664.47	3190.43	5128.9	4111.38	4202.74	4144.13	3836.35	3643.95	5710.29	5746.65	5474.57	5986.05	6038.99	5172.67	4881.59	6495.41	5635.44	5402.33	5745.49	5595.17	5899.82	5663.62	5262.27	5165.17	5285.6	4836.71	5905.65	6381.08	5533.08	5585.55	5956.03	5361.37	0	0	0	0	FALSE
1394	1.98796				0.0307043	0				GNL2	Q13823	NOG2_HUMAN	GNL2	Nucleolar GTP-binding protein 2	GNL2	Q13823	7	0.0104167	950.78	2309.36	2141.06	2797.19	2666.82	2767.34	3057.52	3323.65	2606.4	3382.96	2295.39	3163.04	2582.65	2852.63	3301.44	2812.69	3018.86	2908.85	3099.65	2688.25	2716.42	2769.73	2863.7	2811.12	2827.45	3202.11	3222.79	3026.77	3726.74	2794.43	2830.49	2911.8	2798.88	2435.21	2987.88	3356.83	2974.8	2926.53	2700.12	3260.6	2964.98	3256.08	2638.16	2962.04	4019.3	3217.01	3125.01	2951.68	3306.1	3778.31	3331.55	2975.1	3499.48	3186.95	2455.16	3794.92	3093.62	3251.66	3373.18	3136.51	3373.28	3141.4	3323.67	3204.56	2803.05	3171.92	3611.99	3090.3	3718.14	3307.9	3774.14	3812.03	4415.19	3717	4449.42	4408.36	4412.54	4537.65	4325.59	4380.43	4113.11	4907.18	3191.57	4104.17	4226.16	3787.74	4891.09	4693.04	4243.13	3963.32	4266.58	4354.91	4308.28	4170.43	3560.24	4727.28	0.0416667	0	0	0	FALSE
1395	2.12005				0.000896824	0				GNL3	Q9BVP2;Q9BVP2-2	GNL3_HUMAN	GNL3	Guanine nucleotide-binding protein-like 3	GNL3	Q9BVP2	9	0	6495.34	4591.23	5096.79	4295.54	4604.67	3599.31	3886.68	4339.51	4192.98	4588.78	4137.47	5028.35	4083.46	3599.8	4703.13	3990.61	4097.37	3900.12	3601.12	4625.29	5241.1	4880.78	4139	4473.83	4124.02	4158.1	3948.14	4153.66	4826.7	3972.37	5700.37	4541.69	5034.98	4757.77	5276.12	5499.06	4406.01	5277.8	5912.43	5627.5	4575.05	4203.36	4563.73	4802.37	5122.99	4741.62	4401.21	4684.75	5194.51	4662.07	4595.93	5392.23	5180.65	4908.36	5542.53	5271.04	5855.26	5801.85	5775.79	5520.01	5789.65	5146.8	5206.86	5475.95	5348.02	4101	5107.18	5070.57	5655.46	5407.7	5677.2	6092.47	6783.75	7449.26	7799.75	8530.31	7963.25	7438.84	8995.51	8928.99	7214.46	7164.25	8216.51	8082.22	7119.54	7478.81	8207.21	7991.01	7181.15	6430.5	8778.53	8426.82	7307.61	7438.35	8212.82	9134.91	0	0	0	0	FALSE
1396	0.959381				2.11505	0				GNL3L	Q9NVN8	GNL3L_HUMAN	GNL3L	Guanine nucleotide-binding protein-like 3-like protein	GNL3L	Q9NVN8	3	0.0729167	909.937	2097.56	2213.31	535.53	1676.55	1257.38	1864.07	826.973	1600.72	1792.33	1583.23	1281.07	1350.85	1169.62	1047.24	1673.81	1133.1	1704.75	1184.9	1351.9	1510.11	1457.63	1400.89	665.021	1664.78	1260.3	1937	1958.97	1503.67	1680.73	1749.55	1545.31	1938.44	1372.22	1498.97	1726.1	1789.88	1826.91	623.812	1483.34	1609.59	1677.43	1182.8	1383.64	1990.31	1241.77	1326.38	1766.78	2195.35	1739.36	1996.01	1854.81	2430.29	1794.32	2003.02	856.484	1605.01	1966.2	1813.67	1751.62	1786.59	1523.4	2263.84	719.345	1806.03	2196.88	1811.54	2001.08	1893.4	2115.95	1615.69	1771.84	2886.73	2079.92	2545.66	2906.64	2882.13	2569.99	2657.16	2213.62	3041.53	2917.03	3315.58	2777.43	2888.67	2501.39	1614.27	2131.83	2510.23	2358.88	1017.17	2903.48	1992.47	2933.56	2666.52	2535.89	0.125	0.0416667	0.0833333	0.0416667	FALSE
1397	1.69435				0.357275	0				GNPAT	O15228;O15228-2	GNPAT_HUMAN	GNPAT	Dihydroxyacetone phosphate acyltransferase	GNPAT	O15228	4	0	5112.4	4550.01	5129.22	4390.89	4558.83	4784.23	4676.73	4635.82	3666.16	4793.91	4196.89	3764.15	3418.47	4162.24	4979.94	4236.71	4558.86	4336.88	4532.28	5205.36	3132.74	4333.35	3351.4	4326.73	5433.09	4149.73	4885.51	4678.12	4109.57	3846.07	4377.22	4393.54	4190.13	4538.57	4391.5	5553.5	4078.68	3879.72	4338.56	3679.26	3803.76	4185.43	3774.67	4547.21	4035.21	4302.87	3585.53	4836.92	3296.79	4239.59	4382.26	3710.24	4144.03	4086.29	4034.48	3537.29	4592.86	4078.85	3554.61	4168.88	4037.65	3635.7	3833.39	4310.63	3898.01	4268.62	4360	4288.96	4267.65	4710.08	4859.99	4133.11	4696.2	4562.94	4122.24	4571.46	4545.37	4874.95	4909.8	5963.47	6151.54	5428.46	4889.51	4596.49	4626.33	4509.78	4703.42	4460.97	5093.37	5118.44	5695.05	4735.41	6133.87	4957.28	5241.14	4564.96	0	0	0	0	FALSE
1398	0.987818				1.03851	0				GNPDA1	P46926;P46926-2	GNPI1_HUMAN	GNPDA1	Glucosamine-6-phosphate isomerase 1	GNPDA1	P46926	1	0.03125	8717.65	6395.21	9245.72	7440.27	8831.58	9204.4	7679.55	6425.64	7041.38	6596.48	8294.41	5032.37	6314.01	6066.31	7736.62	11306	7401.9	5624.07	5857.67	5762.66	4812.53	5046.08	4624.55	718.774	9213.43	12661.9	9462.71	10168.6	5407.98	6128.95	5628.58	7313.35	4069.26	4854.08	881.881	964.092	6176.61	7174.79	6005.29	7991.43	8750.23	4438.17	5662.58	5690.06	7166.6	6451.44	5023.72	3786.62	8936.47	4477.73	4815.53	7271.47	6450.76	4772.15	4457.06	5265.82	5382.26	5634.9	4727.71	6478.42	7581.84	7703.92	5579.76	6137.18	5667.94	3579.59	6174.2	5203.36	4700.18	7989.57	2487.22	3626.48	10564.6	10028.6	8566.67	8794.33	9933.25	9529.58	9253.18	9158.79	10600.4	7702.58	7392.32	6264.03	8778.16	6624.31	7255.11	5450.5	6205.42	6066.53	8266.16	7669.47	11064.5	10434	7929.04	7986.46	0.0416667	0.0833333	0	0	FALSE
1399	0.341264				0.167988	0				GNPNAT1	Q96EK6	GNA1_HUMAN	GNPNAT1	Glucosamine 6-phosphate N-acetyltransferase	GNPNAT1	Q96EK6	1	0.135417	399.815	418.709	1011.62	534.289	608.885	176.12	1500.95	556.538	951.295	1136.81	1377.31	930.183	622.923	844.509	1062.46	1003.24	851.178	205.903	433.521	706.326	1076.72	1098.7	340.735	955.694	764.116	591.934	955.254	947.648	762.418	529.751	1553.73	1147.15	1154.6	935.097	1236	988.176	607.82	1182.69	1293.39	1093.13	1322.12	793.028	1510.14	883.94	1247.42	1208.82	1036.31	1050.9	1435.71	942.619	1121.42	1160.97	1205.51	591.263	1005.73	834.368	817.796	940.285	610.202	837.755	1158.78	1207.82	1264.54	1273.71	1051.37	1082.03	1696.46	1649.13	764.157	1644.93	1092.71	854.229	1850.96	1089.74	2040.74	2407.45	1964.88	807.703	1431.7	2351.27	1314.96	1497.74	1329.28	2300.75	1177.39	1338.81	1549.82	755.208	1006.28	949.618	1837.63	1433.8	1302.35	1550.84	1123.89	1572.23	0.208333	0.0833333	0.208333	0.0416667	FALSE
1400	1.1357				1.06761	0				GOLGA2	Q08379;Q08379-2	GOGA2_HUMAN	GOLGA2	Golgin subfamily A member 2	GOLGA2	Q08379	2	0	4783.97	4802.81	4797.99	4845.05	4237.3	4298.03	5829.59	4773.48	5544.48	5313.29	5310.41	4837.69	4597.66	5664.25	4783.6	3538.03	3628.95	4713.98	4846.97	5470.47	5413.38	4785.22	4825.86	5655.65	4855.51	4299.55	4333.38	3621.41	4456.08	4546.17	4739.55	5186.97	4287.36	4748.8	5201.21	4583.68	4429.99	5244.87	4193.17	4357.43	3843.9	4327.66	4673.56	4587.3	5785.15	3859.65	5193.89	3960.86	5078.08	5629.57	6863.17	5732.45	5980.23	5424.68	5899.28	6186.37	5161.09	6470.12	5523.48	6299.49	4703.51	5513.87	5843.89	6141.93	6513.86	5482.76	5880.7	5442.29	4927.89	5015.51	6319.09	6456.45	6688.2	8544.42	8446.59	8429.19	7351.11	10054.3	8990.22	8852.98	6897.47	7531.26	8373.04	8630.92	8837.86	8148.65	9266.84	8908.96	9571.24	8139.99	9573.75	8591.59	7772.08	7442.24	8762.85	9523.85	0	0	0	0	FALSE
1401	1.41526				0.459279	0				GOLGA2.1	Q08379;Q08379-2;Q9NVV4-2	GOGA2_HUMAN;PAPD1_HUMAN	GOLGA2;MTPAP	Golgin subfamily A member 2	GOLGA2.1	Q08379	7	0.03125	1074.39	473.698	942.122	906.931	1480.99	1660.31	3643.73	3049.63	3734.56	4088.06	3539.38	2415.27	2874.23	1771.81	3311.09	2583.87	2608.71	2630.4	3748.74	3668.37	4230.95	3840.94	4357.12	4525.34	1690.16	3171.43	2197	2355.92	3019.95	3261.95	4221.06	3775.42	3941.59	3351.51	4762.07	6227.93	2934.69	3112.34	3638.05	2531.36	3345.06	3036.92	3503.9	3933.67	4969.33	4584.96	3146.68	2727.24	4309.93	4602.82	5876.87	4741.65	4555.61	4522.23	6372.8	3987	4751.95	4746.1	4649.24	5134.2	4448.78	4826.13	4435.84	4212.28	3903.35	4190.64	4023.33	5383.69	4985.1	4400.26	6228.51	5232.28	5199.89	7913.86	9101.43	8540.6	5814.78	6698.56	8889.64	7635.44	4570.19	6481.98	7163.91	8658.45	7026.5	6508.48	9056.08	7739.03	7016.28	6406.51	8747.81	8425.28	4843.72	6508.47	9927.86	8838.08	0.125	0	0	0	FALSE
1402	1.58168				0.204937	0				GOLGA3	Q08378;Q08378-2;Q08378-4	GOGA3_HUMAN	GOLGA3	Golgin subfamily A member 3	GOLGA3	Q08378	7	0	4058.14	3556.65	3865.87	4101.39	4140.53	4255.12	4386.7	4726.98	4465.87	5109.97	4233.2	5024.03	4358.89	4128.01	4435.28	3821.95	3838.05	4873.96	4814.06	4606.25	4301.24	4691.01	4428.04	4644.17	4211.86	4170.61	4290.82	4229.82	4187.25	4047.77	4432.32	4016.77	4783.99	4388.52	4700.69	5151.69	4247.49	4274.76	3907.6	3935.89	4211.36	4468.02	3997.82	4121.45	4015.85	4859.18	4615.88	4651.7	4608.04	4969.31	4896.76	4895.59	4846.2	5218.8	4839.03	5221.91	4695.28	4812.3	5294.12	4956.4	4536.17	4844.06	4425.99	4962.53	4923.73	5095.18	5373.24	4883.08	5240.52	4886.9	5267.54	5235	6103.29	7052.97	6864.57	7104.96	6375.78	6789.59	7027.18	6187.12	6553.25	6611.68	6656.42	7056.31	6333.68	6887.51	7237.83	7182.36	7100.06	6596.92	7269.5	6623.69	6846.26	6507.12	7383.76	7197.4	0	0	0	0	FALSE
1403	1.92312				0.0812734	0				GOLGB1	Q14789;Q14789-2;Q14789-3;Q14789-4	GOGB1_HUMAN	GOLGB1	Golgin subfamily B member 1	GOLGB1	Q14789	18	0	4413.49	3565.99	3798.24	3057.5	4223.02	3484.27	3926.89	3433.27	3621.56	4208.34	3816.86	4522.85	3874.38	3760.66	4391.43	2788.54	3418.83	3727.08	4101	3800.97	3893.2	3717.75	4322.13	4843.31	3748.61	3472.95	3779.9	2796.85	3506.59	3759.24	4412.74	3199.74	3385.3	3950.83	5248.39	5173.72	4273.74	4176.83	3943.15	4270.48	2887.92	3478.86	3575.49	4221.68	3514.49	3856.17	3743.68	3570.93	3919.48	4691.98	4977.29	4418.47	4262.96	4608.92	5161.6	4918.69	4289.3	4416.46	4611.13	4841.82	4163.83	4282.47	4323.53	4795.83	4043.35	4579.62	4478.37	3961.58	4366.75	4332.87	5389.12	5607	4941.51	5623.56	5770.23	6099.78	5357.35	6152.23	6003.16	6010.39	5702.94	5447.53	6096.23	5767.77	5106.79	5871.71	7092.25	6547.23	5727.02	5702.37	6104.63	5771.11	6359.65	5648.28	6530.93	6401.72	0	0	0	0	FALSE
1404	1.15789				0.0368818	0				GOLIM4	O00461	GOLI4_HUMAN	GOLIM4	Golgi integral membrane protein 4	GOLIM4	O00461	1	0.197917	1326.33	1758.79	1283.37	1417.4	1267.75	1765.47	1682.41	1452.91	1206.57	684.1	1472.88	1244.57	1857.59	971.821	713.693	1435.87	1171.39	1463.96	1460.11	1452.8	1867.32	627.811	1642.47	1431.83	1426.19	1244.67	1549.71	1292.32	1084.19	580.903	1136.29	716.274	1233.41	1263.84	791.073	1073.93	733.088	1973.03	1530.26	823.84	1623.45	1604.15	541.736	708.684	1125.28	1290.71	730.874	767.442	1594.93	1713.04	1652.07	1513.21	1176.17	1424.61	773.332	1052.88	1628.32	1526.67	824.613	1596.26	1679.7	1527.82	1875.91	1789.21	1428.71	2114.3	1482.21	1194	929.351	1918.37	1012.59	1602.22	1736.35	1938.92	2067.69	1521.35	1279.26	1489.99	1725.26	1156.55	978.221	2068.91	1689.97	748.672	1436.68	1858.33	1746.35	1843.82	1631.4	2403.34	2096.27	1131.91	2384.48	1046.38	1492.31	1996.26	0.125	0.333333	0.125	0.208333	FALSE
1405	1.66494				0.138178	0				GOLPH3	Q9H4A6	GOLP3_HUMAN	GOLPH3	Golgi phosphoprotein 3	GOLPH3	Q9H4A6	1	0	3985.52	4193.02	5364.9	5606.51	5899.33	4753.29	4074.4	6268.54	5908.74	5281.51	6059.06	4048.74	4634.2	5968.31	5274.69	5680.06	5366.47	6201.63	5977.65	4761.26	5940.94	4594.72	4051.61	5061.57	5593.54	5867.94	5774.51	5036.88	5518.57	4668.37	5751.58	5675.3	5118.54	5346.69	4962.52	4074.14	5777.83	6964.06	5077.8	5597.05	5196.91	7280.85	4283.43	4677.26	4748.04	4593.64	5637.08	5931.89	6303.12	5113.69	5325.48	6414.59	5069.29	4983.23	4777.74	5011.18	5268.64	5299.5	4920.6	5407.66	5609.4	5145.91	5629.79	6354.55	5724.87	5388.42	5445.01	5815.76	4712.04	4855.52	5532.57	5377.43	9291.31	7309.82	8024.33	8018.35	8714.61	8223.75	7581.51	7389.97	7131.23	7804.12	7385.73	7984.66	9617.18	7835	5482.18	7391.37	9523.14	9314.22	7429.97	7796.23	6969.16	7181.32	7981.83	9843.92	0	0	0	0	FALSE
1406	1.08996				0.117107	0				GON4L	Q9H869-2;Q9H869-3;Q9H869-5;Q9H869-9;Q3T8J9;Q3T8J9-2;Q3T8J9-3	GON4L_HUMAN;YYAP1_HUMAN	GON4L;YY1AP1	GON-4-like protein	GON4L	Q9H869-2	1	0.0104167	860.079	1126.96	1465.28	949.469	1499.58	1800.53	882.652	1381.99	1757.49	756.812	1441.03	1523.25	1637.17	1247.87	1807.74	1538.3	1581.14	1418.67	1280.76	1035.02	2131.74	1689.61	1909.74	1550.6	1204.37	1575.23	1187.25	1340.3	1698	2357.16	1121.16	1845.18	1840.26	1872.19	1962.61	2225.49	1726.5	1409.04	1383.53	1443.21	1639.15	1475.35	1641.08	1143.53	1605.93	1412.98	1934.25	1450.81	1959.8	2371.82	1771.61	2644.94	2163.79	1804.7	1731.56	1777.37	1227.49	1669.39	2099.91	1604.12	1658.61	1099.1	2179.42	1911.2	2021.66	2501.23	2139.41	1815.68	1312.18	2303.83	1798.98	1461.24	2918.42	1686.88	3036.93	3311.15	2895.87	3075.42	2967.35	1663.14	2268.65	2706.35	3432.07	3274.05	3062.19	3027.69	3382.39	3160.4	3755.18	2803.2	2121.91	2549.95	1958.05	2991.05	3220.75	2824.02	0.0416667	0	0	0	FALSE
1408	-9.6104				0.226248	0				GON4L.2	Q9H869;Q9H869-2;Q9H869-3;Q9H869-4;Q9H869-5;Q9H869-6;Q9H869-8;Q9H869-9;Q3T8J9;Q3T8J9-2;Q3T8J9-3	GON4L_HUMAN;YYAP1_HUMAN	GON4L;YY1AP1	GON-4-like protein	GON4L.2	Q9H869	1	0.208333	1218.51	604.07	782.042	711.848	537.958	229.982	543.258	460.008	1092.51	807.481	749.719	608.621	511.917	622.852	945.609	456.327	813.187	589.828	883.549	1075.17	982.479	705.092	741.662	991.949	612.277	646.317	751.324	823.523	595.723	1054.81	1042.97	665.206	1040.32	668.501	1009.14	1360.74	553.752	638.368	564.943	706.148	584.993	417.273	660.874	810.163	837.825	926.223	864.08	604.343	833.671	1249.87	1191.39	1487.56	1295.47	1044.53	1688.55	1187.34	1647.15	1139.89	1808.66	1362.79	1028.24	1291.1	1652.18	1311.09	1292.95	1422.92	1128.07	1077.32	1137.28	1283.63	2364.01	2045.81	1198.53	1412.9	2290.72	2078.36	1467.68	1912.98	2665.87	2772.64	1481.4	1605.81	1531.71	2454.6	1203.23	2183.25	1432.52	2122.15	2433.08	1103.55	2061.37	1510.31	2463.97	1752.59	2365.83	2598.27	0.333333	0.375	0.0833333	0.0416667	FALSE
1409	-9.88359				0.0530615	0				GOPC	Q9HD26;Q9HD26-2;Q9HD26-3	GOPC_HUMAN	GOPC	Golgi-associated PDZ and coiled-coil motif-containing protein	GOPC	Q9HD26	2	0	1978.48	1958.98	2356.79	2273.77	2111.03	2249.37	2268.16	2781.78	2966.46	2558.65	2127.69	2858.4	1894.88	2239.03	2026.72	2391.73	1562.04	3126.94	2703.42	1820.27	2562.68	2304.5	1868.94	2613.57	2228.8	1790.73	2358.14	2175.58	2842.35	2517.8	1108.49	2304.25	2365.49	2286.78	3028.38	2600.36	2102.14	1842.56	2730.95	2208.52	2778.4	2730.13	2147.05	2795.61	2861.54	2108.32	2308.84	2339.71	2685.51	2520.88	2371.89	2594.81	2730.94	2934.43	2076.97	2487.03	2368.95	2291.85	3582	2535.03	2513.21	2493.87	2464.53	2340.93	3216.77	2816.93	3027.75	2144.44	2941.88	2879.91	2534.49	3190.54	3631.08	3966.14	3957.06	3927.76	4529.9	4565.85	3923.61	3685.6	2708.2	4653.47	4201.1	4874.5	3855.67	4012.52	3873.03	4137.95	4548.82	4735.01	4031.81	3995.99	2748.94	4110.34	3793.17	4463.39	0	0	0	0	FALSE
1410	-4.88378		0.56024		2.83379	1				GOT1	P17174;P17174-2	AATC_HUMAN	GOT1	Aspartate aminotransferase, cytoplasmic	GOT1	P17174	1	0	15210.1	16245.2	12142.8	20228.3	13908.6	17417.9	16665.3	15440.6	10218	13224.5	14108.7	11124.7	16701.2	14550.7	16431.4	20745	16555.8	14627.8	11282.9	8929.66	8915.76	11025.9	7717.03	6499.57	19670.6	21178	18743.9	19461.9	10687.7	14020	11628.2	11047.7	10213.7	10357	8959.98	7011.24	14752.8	16185.2	15004.5	15609.7	13211.8	13189.9	13433.3	11239.1	10137.7	9090.37	11910	13093.2	20217.5	11719.9	11520.2	10785.6	10443.3	10151.7	9813.12	10339.6	10174.2	11524.4	8677.16	10626.7	19686.2	12391.6	12795.9	8671.55	10129.3	10309	12382.5	11088	10659	10732.7	8620.52	8924.45	21326	16574.1	13836.9	15377.1	13697.2	13278.8	12927	14563.1	18931.5	15245.9	12205.9	13189.5	16446.7	15995.8	9128.22	12425.8	12318.5	13585.5	13497.5	11391.8	14899.9	17414.1	12023.6	12214.6	0	0	0	0	FALSE
1411	-4.86133		0.527307		3.81585	1				GOT2	P00505;P00505-2	AATM_HUMAN	GOT2	Aspartate aminotransferase, mitochondrial	GOT2	P00505	2	0	14676.3	18176.8	13884.1	16884.1	13486.9	14354.8	13065.6	11187	8867.22	9251.31	10963.2	10341.8	12237	12491.3	14168.1	19923.1	15222.5	10437.4	8460.51	7101.52	8418.02	9137.47	5724.38	3823.83	18702.8	19018.1	18740.5	17277.7	10764.5	13059.5	12692.6	10758.2	9434.54	7860.22	7533.72	5155.47	15978.2	16982.6	11835.2	15089.4	12399.3	11741.7	11137.4	9930.36	9313.67	7743.13	10412.2	10787.8	16667.9	7337.96	7695.07	10210.6	8840.39	7120.3	6607.74	7886.08	8789.94	9061.67	7684.24	7137.52	18418.7	10893.7	9866.58	7310.55	9559.69	7149.72	10343.3	10339	8060.56	9309.01	8296.79	5717.05	21953.6	16176.9	12211.6	11215.4	13763.2	11361.8	12141.4	16064.7	16014.6	15524.1	12223.9	11618.8	17388.9	13555.5	5999.24	9111.63	12130	12000.8	12092.1	11695.9	11549.1	16471.3	8559.03	9875.44	0	0	0	0	FALSE
1412	-5.78075				0.222412	0				GP1BB	P13224;P13224-2	GP1BB_HUMAN	GP1BB	Platelet glycoprotein Ib beta chain	GP1BB	P13224	2	0.0208333	1038.82	2523.74	3011.94	2756.83	2711.61	2526.6	2478.66	2187.42	2183.06	773.306	3117.51	2544.67	2717.41	3344.79	2621.83	1699.37	2190.9	2956.53	2516.94	2281.98	2311.96	2784.86	2238.76	2664.54	2224.89	3050.51	2749.44	3054.24	4069.23	2870.32	3162.36	3683.65	3108.08	2274.6	2359.08	2168.63	3323.98	3718.03	2980.3	3003.62	2668.69	2616.43	2652.93	2725.58	2559.67	3059.74	4591.28	3130.53	2673.36	2877.63	2696.67	3144.12	2834.62	2885.43	2754.02	3347.2	2566.63	3553.16	2428.35	2578.88	3104.77	2665.61	2328.7	2821.08	2999.5	2630.28	2914.19	2887.68	3033.54	2780.09	3441.64	2221.94	3056.49	2705.9	3796.87	2752.33	2985.17	2919.2	3944.1	2601.48	4505.74	4328.5	3593.55	2515.92	3196.63	3524.69	3575.07	3957.48	3224.33	3885.28	3438.99	4146.04	4721.68	3052.73	3211.43	2948.97	0.0833333	0	0	0	FALSE
1413	1.74645				0.0460555	0				GPAA1	O43292;O43292-2	GPAA1_HUMAN	GPAA1	Glycosylphosphatidylinositol anchor attachment 1 protein	GPAA1	O43292	3	0	3234.17	4400.92	2997.98	3182.5	4553.14	5035.46	3677.32	5204.22	3852.31	4967.96	5870.22	5114.96	4438.83	6503.61	3840.94	4562.95	4182.09	5209.93	5883.24	4740.83	4907.94	4737.11	5466.9	5596.59	5295.59	4518.73	3957.99	4680.13	5394.64	4044.17	4283.19	4827.36	4298.2	4959	4975.74	4506.69	5153.99	5280.62	5030.83	4372.79	5740.07	5802.52	4821.89	4849.39	4531.09	4250.11	4912.16	4439.24	5380.43	4999.47	5305.83	4773.52	5313.75	5066.41	5707.7	5462.29	5984.29	4389.93	5948.96	5674.76	4867.71	6109.96	5095.26	5177.08	5312.8	5165.08	3655.63	5460.75	4737.75	5169.74	5049.57	5259.36	6247.51	5980.95	6389.79	6058.06	5572.09	5758.8	5823.07	5937.09	7240.24	5801.41	6048.49	6641.53	6543.75	6703.54	6299.03	6527.91	6559.67	6929.87	5798.2	6942.51	6980.27	5701.05	6485.28	5809.75	0	0	0	0	FALSE
1415	-5.10898				0.22925	0				GPAT4	Q86UL3	GPAT4_HUMAN	GPAT4	Glycerol-3-phosphate acyltransferase 4	GPAT4	Q86UL3	2	0.166667	1012.31	2652.19	705.927	745.061	3105.79	3841.29	4188.11	3566.78	3641.47	4513.45	3621.16	4114.24	3617.76	3911.23	3375.91	2715.1	3194.87	3724.79	3259.11	4177.75	3069.48	3869.98	3261.47	5015.82	3970.71	3149.77	3310.78	3253.19	782.499	414.507	4305.55	3954.87	626.56	696.27	3353.79	4324.84	725.969	558.887	3821.47	2742.81	2955.39	3213.63	779.402	3001.51	3424.48	3580.31	3559.85	2849.3	2485.56	3701.39	3957.4	1302.68	1074.52	4308.82	3462.69	3167.18	818.346	3982.88	4788.09	3802.99	3126.46	3371.62	4193.9	3789.27	4183.86	4598.46	3760.22	3792.08	3491.56	3265.84	4081.23	926.706	4883.91	4309.06	3903.03	4069.66	5023.49	4872.84	4139.83	3755.05	1242.9	907.48	3385.78	4536.58	5005.6	5333.84	4756.06	4948.17	5396.52	4248.72	4337.74	4716.27	7170.02	4584.45	3743.33	4129.56	0.125	0.291667	0.166667	0.0833333	FALSE
1418	-6.3013				0.22533	0				GPATCH8	Q9UKJ3;Q9UKJ3-2	GPTC8_HUMAN	GPATCH8	G patch domain-containing protein 8	GPATCH8	Q9UKJ3	1	0.0520833	2796.72	2019.69	2448	2969.08	2509.99	2090.57	2524.27	2248.28	3056.63	2330.29	380.758	1895.88	1869.32	2088.23	2516.82	2006.28	2455.07	2389.67	2049.69	2303.86	2546.7	2136.42	2513.09	2397.73	2349.27	3208.16	2862.46	2843.32	690.285	2346.88	725.837	1720.61	2813.37	2896.83	2383.72	1149.27	2535.3	2591.34	2775.25	2648.78	2842.28	1921.57	1778.54	2139.87	2200.06	1806.59	2403.08	2869.57	2559.38	3494.45	2316.24	2519.93	951.358	3157.59	2841.61	2123.18	2881.55	2508.3	3252.18	2539.23	2557.53	3060.93	2768.28	2451.28	2755.45	2827.58	2931.75	2735.8	2985.31	3076.68	4100.01	3297.48	3562.55	4009.16	4210.72	4254.43	3645.18	4422.03	4070.16	4261.21	2838.48	3377.55	4202.68	4659.19	4244.49	4111.99	4300.88	4196.41	3528.34	4185.73	4187.06	4021.3	3581.21	3915.17	4385.14	4577.51	0.0416667	0.125	0.0416667	0	FALSE
1419	-9.44117				0.258186	0				GPCPD1	Q9NPB8	GPCP1_HUMAN	GPCPD1	Glycerophosphocholine phosphodiesterase GPCPD1	GPCPD1	Q9NPB8	3	0.260417	823.655	943.784	1181.06	408.836	937.114	952.415	1069.71	1132.78	755.251	1440.8	1258.38	813.677	1383.21	656.503	1157.71	1145.47	778.143	578.174	1446.9	1168.01	1741.87	1171.81	1147.69	1770.54	766.646	1039.2	990.756	1398.68	621.565	1410.17	652.913	1751.83	1655.05	1569.52	972.677	1976.42	1441.24	474.632	1577.43	739.097	838.008	1694.63	568.86	1595.87	912.812	976.971	607.131	1315.96	1561.76	2133.78	1360.5	1659.24	1899.77	1060.89	2015.3	1744.26	2109.98	1320.87	793.518	1916.15	1127.18	1486.62	1895.85	1748.88	914.686	1017.48	2023.95	1470.1	1677.88	2131.42	1784.23	1700.79	3161.56	2780.18	2759.07	2327.38	2264.49	2598.72	2553.91	1142.86	2571.28	2667.3	2683.77	871.892	1954.39	2485.27	2833.96	3338.05	2898.07	2457.98	1007.2	2285.01	2540.38	1872.13	1964.6	2526.61	0.375	0.333333	0.208333	0.125	FALSE
1421	1.2652				0.109809	0				GPHN	Q9NQX3;Q9NQX3-2	GEPH_HUMAN	GPHN	Gephyrin	GPHN	Q9NQX3	4	0.03125	890.951	1048.28	746.435	1505.98	1778.99	1940.55	1053.93	1175.02	1633.06	1288.67	1780.67	2275.15	1319.37	1361.97	1043.94	1546.6	1206.55	1299.84	1000.08	718.691	1917.98	1623.36	1312.83	1307.44	1718.38	1329.04	1153.36	1655.57	1631.94	1392.22	1485.49	1684.26	1114.1	1145.46	1350.38	1220.45	1771.08	1328.75	1420.88	1655.49	1442.71	1571.96	1925.72	1680.26	1204.34	1506.27	1135.21	1355.35	1705.19	2024.74	1422.59	1759.73	1790.11	1007.98	1874.8	1772.2	1932.64	3128.34	1286.57	1470.41	1894.66	1703.03	1820.26	1988.75	1952.61	1429.56	1625.27	1518.96	1406.41	1810.6	1183.26	1588.32	2583.4	3162.77	2949.3	2721.34	2659.15	2876.86	2912.43	2434.64	2421.97	2653.83	1819.01	3069.65	2990.44	2415.51	2673.2	2769.73	2329.42	2228.27	2479.87	2906.43	2058.74	2618.17	3330.86	2861.97	0.0833333	0	0.0416667	0	FALSE
1422	-5.44044				1.42001	0				GPI	P06744;P06744-2	G6PI_HUMAN	GPI	Glucose-6-phosphate isomerase	GPI	P06744	15	0	51330.5	62891	56725.1	77748.4	59473.6	62554.4	53130.8	52294.5	38647.6	43533.9	45638.8	45924.4	65102	69488	60478.5	72257.3	56761.3	53474.2	42502.4	31690.6	36321.9	42715.1	32923.7	28034.8	66504.8	66653.5	63682.7	63077.4	38709.1	55263.9	46021.2	40446.9	37760	41896.8	31250.9	28829.2	54019.4	53017.8	50428.2	60284.6	53442.1	49369.3	47843.1	35517.9	39573.7	34407.1	46504.9	52003	66577.4	42642.3	45031.6	43867.9	44916.3	37964.2	40361.2	40948.5	48074.2	42838.8	38789.8	41462.5	60260.1	45932	48543.5	41378.6	44165.8	43274.3	40602	49733.7	42237	36010.4	34497.1	35655.7	78555.2	63094.4	54569.2	59222.1	54740.8	46821.4	46805.5	60383.4	69756.6	60564.7	50733.2	47782.7	64731.2	58347.8	41184.6	50084.8	54821.5	54304.5	54581.6	49197.4	54332.6	66516.3	42942.9	43502.5	0	0	0	0	FALSE
1423	1.44097				0.362942	0				GPKOW	Q92917	GPKOW_HUMAN	GPKOW	G-patch domain and KOW motifs-containing protein	GPKOW	Q92917	4	0.354167	1141.99	617.774	1616.13	1200.45	1172.86	630.953	683.06	621.679	1010.27	963.696	761.399	837.174	1062.96	768.03	535.405	645.121	896.405	652.291	562.762	825.025	599.383	1056.64	599.538	968.852	1072.8	1011.95	1097.26	734.207	801.186	624.953	826.117	1036.17	752.893	1056.37	797.65	1396.32	1056.23	595.412	1119.4	1427.25	469.609	851.573	815.284	717.073	1236.11	633.244	1356.59	1252.02	1191.91	1099.51	857.764	1160.97	1192.79	783.324	860.889	809.602	830.182	878.204	1107.12	1710.75	1758.78	1238.5	1128.4	802.209	1094.3	1481.23	853.324	1124.53	945.331	1405.53	927.591	913.722	1826.41	1244.29	1047.34	1408.72	2000.72	1464.59	1096.71	1968.85	1203.65	1712.04	1293.75	1359.24	1637.39	2012.43	1074.83	1000.13	1798.72	1769.38	1684.71	1331.46	1126	1651.71	1485.75	1028.33	0.375	0.333333	0.5	0.208333	FALSE
1424	1.32951				0.0348281	0				GPR89A	B7ZAQ6;B7ZAQ6-2;B7ZAQ6-3;P0CG08	GPHRA_HUMAN;GPHRB_HUMAN	GPR89A;GPR89B	Golgi pH regulator A	GPR89A	B7ZAQ6	5	0	2389.85	3546.69	3329.42	3571.6	3807.49	3564.25	3902.35	3684.45	3856.48	3617.97	4543.92	4743.89	3963.97	3689.88	2826.51	3576.32	3201.76	3903.21	4466.07	3900.59	3984.33	3959.63	4458.18	4856.94	4051.46	3302.71	3540.84	3539.03	3530.21	3652.39	3532.41	3935.87	3236.76	4605.73	4525.09	4337.91	4143.25	3247.54	4000.36	4021.71	3514.1	4875.91	4533.08	3950.73	4705.25	3881.43	3192.71	3802.95	4653.85	4015.49	5261.92	3951.94	4532.64	5522.05	5253.61	4317.49	4437.27	3968.85	4302.37	4103.76	3344.85	4788.55	4246.32	4511.22	4542.24	4178.01	5422.48	3827.24	3792.75	4067.16	4782.33	5064.08	4869.63	5291.88	5443.14	5210.04	5025.8	5881.2	4860.99	3683.49	5577.04	4947.97	5365.73	4728.95	5646.14	4392.32	5100.51	4936.67	5146.28	4670.7	5761.6	4975.04	6952.24	4865.56	6078.95	4915.5	0	0	0	0	FALSE
1425	1.83184				0.156312	0				GPS1	Q13098;Q13098-5;Q13098-6;Q13098-7	CSN1_HUMAN	GPS1	COP9 signalosome complex subunit 1	GPS1	Q13098	5	0	9254.35	6684.23	6834.84	7637.4	6232.47	7396.6	6706.64	6798.84	6128.81	7321.47	6480.17	6756.54	7142.07	7449.69	8378.61	8023.43	6929.01	6633.35	6195.09	5625	6887.77	7194.44	6107.97	5289.25	7897.33	7002.18	7497.97	7262.3	6324.36	7645.8	6832.83	6345.19	6561.91	6052.92	4774.33	4748.3	6390.63	6263.76	6592.8	7372.15	6820.49	6421.37	6086.43	5544.95	6102.61	5593.96	6067.77	6905.24	6687.27	6323.91	6187.47	7963.42	5288.59	6883.63	6235.38	6048.52	7099.63	6253.36	5545.5	5801.54	6766.83	7053.89	6586.92	6867.8	6485.44	5928.23	6683.02	6659.88	5846.2	5821.94	5271.58	5321.49	10677.5	9004.47	8378.38	8280.9	9615.36	9306.84	8312.61	9511.51	9005.25	9091.16	8776.78	7756.49	9713.74	8916.47	7468.03	9069.22	8148.33	10208.6	9247.06	8164.68	7763.19	8915.21	8535.03	8239.79	0	0	0	0	FALSE
1426	1.77609				0.00777618	0				GPX4	P36969;P36969-2	GPX4_HUMAN	GPX4	Phospholipid hydroperoxide glutathione peroxidase	GPX4	P36969	3	0.0104167	800.71	3944	4084.33	3956.74	3949.39	3976.06	3386.28	4111.68	3980.6	4098.8	3396.18	4339.59	3578.77	3050.8	3526.65	2640.32	3698.07	3399.6	2855.44	3975.42	4214.06	3615.75	3811.51	3420.86	4378.26	5377.77	3657.3	3704.36	4054.13	3044.15	4349.88	3815.68	2972.16	4265.76	3792.7	3430.05	4311.77	3455.42	3569.28	3863.65	2795.51	4890.37	4099.54	3379.39	4617.54	3320.57	4259.62	4598.74	5126.13	4787.55	3791.96	3754.13	4030.67	3451.75	4470.81	3769.41	4298.51	4835.05	3274.5	3396.8	5561.21	4268.04	3935.63	3906.57	3102.88	4425.95	4231.84	3105.5	3968.73	4602.52	3438.34	3937.91	6633.02	5828.47	5583.41	6074.35	5923.72	6951.9	6179.12	6656.52	5934.55	6514.04	6455.96	5232.14	5749.64	6032.3	6177.54	5345.2	5807.75	5388.59	5572.49	6577.75	4357.96	5987.89	6583.72	6265.37	0.0416667	0	0	0	FALSE
1427	1.60037				0.209341	0				GRB10	Q13322;Q13322-2;Q13322-3;Q13322-4	GRB10_HUMAN	GRB10	Growth factor receptor-bound protein 10	GRB10	Q13322	10	0	4463.05	3501.15	3631.54	3456.5	3417.95	3010.16	3348.85	3390.03	4873.62	3335	3948.79	3718.58	3581.81	3128.99	3280.37	3385.54	3350.77	3953.66	4196.88	3989.63	4908.45	4048.75	4537.84	3620.15	3735.82	3455.09	3688.59	3662.69	3637.2	3985.44	4200.49	3826.06	4569.91	4270.44	4576.18	4146.59	3372.04	3693.19	3251.9	3545.05	3688.7	3910.06	3774.64	3879.65	4523.28	4366.31	3885.42	3930.99	4099.91	4251.71	4822.23	4875.08	4872.48	4987.78	4356.97	4493.09	4624.65	4630.27	5040.65	4518.45	4148.37	4335.9	4375.97	4776.77	4377.2	4223.55	4110.34	5244.49	4836.14	4611.16	5379.09	5142.69	7126.89	7423.28	7936.26	7810.84	7827.44	8157.29	7351.36	8089.14	5586.47	7876.99	7992.71	8301.42	8109.75	7815.04	7902.11	6791.43	6808.31	6800.11	7497.92	6977.32	6091.02	6989.03	7739.62	8409.62	0	0	0	0	FALSE
1428	-5.96566				0.400541	0				GRB2	P62993;P62993-2	GRB2_HUMAN	GRB2	Growth factor receptor-bound protein 2	GRB2	P62993	3	0	12706.1	11519.2	12188.8	15219	11239.7	13096.3	9832.53	9259.75	10561.4	10739.7	9192.64	9892.72	10464.2	12993.6	10055.3	12140.3	9630.62	10289.2	6824.48	7430.79	8460.6	7215.72	8096.12	6194.57	10415	13959.6	12824.2	10996.9	9024.67	7382.8	8887.37	9290.72	8115.08	7274.61	7916.82	6040.61	9661.19	10961.8	11925.7	10395	8461.8	11111.9	10132.6	7684.64	8119.34	7989.04	9482.29	9290.03	11098.4	8062.03	8735.56	8228.61	7452.78	8710.14	8617.06	7178.09	8546.79	8695.54	7436.95	7833.69	10639.5	9428.42	8565.95	7989.44	9503.56	8884.51	9685.75	8417.68	8046.09	10054.3	8073.16	7927.73	14715	14708.7	13144.4	13769.8	12839.8	13541.4	12038.2	13681.6	13476.5	13342.9	13756.6	12621.6	12557.6	12810.9	12318.9	15234.6	12130.6	12263.5	12430.1	13156.7	10655.1	14832.4	12714.4	11955.7	0	0	0	0	FALSE
1429	1.57141				0.0533124	0				GRHPR	Q9UBQ7	GRHPR_HUMAN	GRHPR	Glyoxylate reductase/hydroxypyruvate reductase	GRHPR	Q9UBQ7	1	0.0208333	2017.73	2455.83	2835.82	2631.44	3430.9	2834.44	2990.51	2671.77	2833.14	3108.96	2441.76	2985.94	3029.96	2804.22	3413.6	3263.94	2785.53	3016.18	2726.64	1997.87	2748.63	2314.59	3943.79	2816.65	2990.32	3401.89	3013.63	3068.34	3086.17	2838.01	2635.57	2930.09	3291.03	2765.66	3030.25	1014.89	3358.21	2687.02	2738.28	2500.57	3081.37	3148.57	2860.67	3026.26	2319.09	2676.48	3334.74	3159.18	3229.88	2358.55	3599.26	2433.88	2785.88	2582.15	3057.12	3306.67	3509.07	3131.7	4250.9	2891.11	3174.98	3487.12	4033.68	3049.15	2759.02	2627.8	4202.44	2942.51	1032.49	3382.34	3564.08	3372.06	4629.97	4112.19	4549.54	3764.71	4732.74	4362.85	3089.47	4376.67	4220.03	3835.71	4098.85	4030.03	4083.62	3519.54	4774.15	3363.52	3461.26	4365.42	3971.88	4138.2	4764.43	4003.7	4285.1	3363.54	0	0.0416667	0.0416667	0	FALSE
1432	-7.57757				0.121269	0				GRPEL1	Q9HAV7	GRPE1_HUMAN	GRPEL1	GrpE protein homolog 1, mitochondrial	GRPEL1	Q9HAV7	2	0.0104167	738.987	2086.63	2187.62	4040.78	2828.28	2783.16	3527.63	3845.95	2180.61	3437.17	2910.97	2980.8	4437.49	1891.74	2192.96	3749.22	4316.05	2901.94	2178.84	2946.06	1709.51	3044.03	2817.11	2412.9	3019.69	4226.71	3501.05	3139.17	3344.66	2171.74	3156.99	2895.14	2778.59	2829.66	2504.37	2707.76	3726.24	3527.3	3354.02	3874.53	3548.62	2527.32	2656.41	1951.2	2453.66	2159.49	2069.95	2124.12	3998.53	4277.55	3417.71	2322.56	3486.2	3128.2	2272.65	2129.82	2963.73	2662.49	3236.07	3257.4	3534.74	3166.82	3717.32	2867.73	2662.8	2668.6	2726.96	3687.36	2003.5	2785.12	2247.23	2428.58	5355.97	3601.39	3354.36	5178.92	4595.68	3725.88	3784.97	3383.27	4093.35	3821.16	3323.86	3245.8	3891.96	4162.25	3276.03	3527.33	3451.76	3696.19	3458.77	5379.62	3642.76	3455.38	2762.97	4063.1	0.0416667	0	0	0	FALSE
1433	2.81839				0.0831193	0				GRSF1	Q12849;Q12849-5	GRSF1_HUMAN	GRSF1	G-rich sequence factor 1	GRSF1	Q12849	2	0.0104167	5170.06	5654.16	8142.78	6271.08	4830.34	4775.75	5614.01	5889.45	5848.98	6571.71	4934.74	4209.37	5592.72	6909.76	5436.99	5994.88	6654.74	5662.31	5031.69	5500.05	4246.53	5792.95	5766.99	3009.93	5046.87	2148.99	3527.09	5091.7	6317.72	7202.72	5831.53	4419.52	6068.52	5062.36	4763.14	906.222	5061.12	5653.12	5082.36	6903.87	4667.17	4943.37	5470.9	5999.84	4995.34	5343.92	4904.82	6673.93	5465.08	5099.21	6557.19	5032.71	4423.6	6811.9	4737.96	5051.66	5420.74	6952.02	5065.77	7134.39	5952.47	5541.54	5982.88	5475.46	7117.68	5627.54	6321.32	5869.1	5497.08	5491.84	5081.59	4921.66	7554.2	7008.48	7505.84	7685.3	7443.33	4041.52	7435.05	8970.5	7382.54	7714.18	8995.36	6462.63	6785.29	6406.33	6513.51	5922.77	7732.74	8056.96	7668.11	8668.21	7504.73	7641.39	8656.41	6832.59	0	0.0416667	0	0	FALSE
1437	1.25084				0.608843	0				GSE1	Q14687;Q14687-2;Q14687-3	GSE1_HUMAN	GSE1	Genetic suppressor element 1	GSE1	Q14687	9	0	5659.08	5680.74	6220.58	5748.94	5133.03	5761.02	5240.99	5488.93	6854.53	4998.86	5745.26	5748.71	4498.13	4747.25	4519.15	4832.34	4881.39	4638.35	5707.21	5075.53	6668.13	5906.75	6311.95	5384.77	5639.8	5792.1	5234.37	4896.92	5988.57	4926.61	6592.28	5450.84	5812.49	6205.55	5061.18	3919.71	5055.9	5515.4	4873.64	4934.53	5635.86	5790.55	5303.78	5317.43	6627.88	5158.83	5609.18	5644.96	5701.82	6605.16	7845.84	6027.2	7121.43	6439.86	7772.02	7763.45	6563.12	6810.16	6901.9	5994.43	7454.12	6398.73	6021.06	6481.76	6248.33	6483.01	5753.99	6130.19	6498.39	5915.37	6189.48	6726.57	8288.37	9603.54	10763.2	9732.31	10067.4	10776.5	10025.4	9775.78	6974.64	10741.9	9850.41	10276	10533.1	9969.21	9491.18	8821.02	9079.62	8883.38	9492.66	9117.31	7700.15	9438.86	9985.8	10343.9	0	0	0	0	FALSE
1438	-8.83214				0.148914	0				GSK3A	P49840	GSK3A_HUMAN	GSK3A	Glycogen synthase kinase-3 alpha	GSK3A	P49840	3	0	1986.74	2512.89	3253.14	2483.06	2647.14	3087.1	2030.19	2614.17	2328.4	2352.8	2361.51	2634.42	2773.98	2024.76	2205.76	2438.21	2444.98	2677.78	2453.19	2616.06	3065.59	4084.54	4048.89	2809.97	2557.37	1866.89	2502.16	2443.84	4145.4	3817.59	2531.48	3718.85	4150.79	3641.3	3746.66	3623.44	3107.96	3081.2	3172.81	3474.67	2732.69	2892.03	3202.9	3788.23	2575.74	3453.58	3830.24	2910.52	3208.13	4102.24	3240.88	3757.45	4014.16	2941.11	3610.98	3434.81	4447.09	4220.9	4371.22	3676.02	2248.91	3426.57	3988.92	2945.09	4121.22	3221.61	2992.44	3877.01	2893.66	3638.53	4181.43	3034.59	3876.84	4335.22	4733.7	4460.68	5394.78	3697.26	4645.78	3493.45	4466.74	3920.12	3826.33	4640.18	4110.44	4130.4	5254.43	3964.56	4410.17	3680.86	4156.93	4387.14	4959.12	4190.15	4194.37	4270.93	0	0	0	0	FALSE
1439	-0.754245				0.20747	0				GSK3A.1	P49840;P49841;P49841-2	GSK3A_HUMAN;GSK3B_HUMAN	GSK3A;GSK3B	Glycogen synthase kinase-3 alpha	GSK3A.1	P49840	1	0.0520833	2972.28	3321.68	3234.48	2528.51	2731.13	3624.13	2896.62	3691.87	2423.24	3312.24	2742.94	2914.44	2970.86	3797.13	2788.7	2981.78	4055.98	3041.17	3000.53	2530.48	2768.42	3653.65	4433.63	3239.77	3067.43	3388.07	3183.63	4224.03	3295.2	3839.52	2205.74	689.948	3518.96	3869.67	3522.86	4098.39	3854.81	2841.65	2171.71	2879.44	4339.34	2371.63	2960.06	3798.38	1982.53	3305.78	3222.14	4793	3043.64	3482.71	2497.61	4150.62	3487.79	4161.45	3236.3	3296.61	3298.1	3760.52	3873.59	3324.82	3082.16	4073	3821.87	2066.64	1087.89	3164.27	3624.78	3247.88	862.235	3710.6	3857.73	2828.67	3841	4121.12	4812.78	4458.57	4275.37	1204.97	5195.03	4650.43	4041.68	5040.92	3468.68	4781.68	4982.32	5712.46	4779.72	4451.35	4505.53	4470.05	982.107	3996.06	5453.56	4675.04	4941.53	3713.88	0	0.0416667	0.0833333	0.0833333	FALSE
1440	-5.11106				0.956589	0				GSN	P06396;P06396-2;P06396-3;P06396-4	GELS_HUMAN	GSN	Gelsolin	GSN	P06396	2	0.0625	3646.31	3892.95	3065.61	3757.65	2793.35	3509.09	3316.13	2768.86	2449.2	2823.55	2538.29	694.652	3136.06	4541.19	2919.46	4009.31	3102.7	467.159	3019.85	2161.98	2096.76	2280.73	1955.05	642.025	3028.84	1688.96	1618.53	2477.55	2655.78	3305.16	2770.12	3172.11	2091.81	2038.74	1794.97	1139.14	5891.43	2801.88	3413.83	3328.16	2310.27	1978.97	2256.06	2259.33	2770.25	1939.07	3332.06	2987.76	4413.65	2084.65	2199.94	2626.68	2433.1	2222.83	2899.51	2737.93	2528.85	833.84	747.868	2279.89	4005.85	2075.05	3124.21	2317.55	821.797	2719.49	2550.26	2019.46	3104.27	2759.42	952.42	1009.93	4100.11	2859.35	3325.58	2412.61	2556.2	2290.86	2366.95	3691.75	3329.08	3814.27	3163.28	1779.05	3955.55	2617.39	1794.03	2873.61	2659.18	3286.4	3336.96	1638.55	2243.13	3040.57	2479.11	2876.12	0.0833333	0	0.166667	0	FALSE
1441	-5.565				0.0415926	0				GSPT1	P15170;P15170-2;P15170-3	ERF3A_HUMAN	GSPT1		GSPT1	P15170	9	0	17020.1	20596	21665.1	18524.5	18408.3	18462.1	19381.3	19487.7	21321.8	24744.4	21603.2	23797.8	19624.2	27868.9	22681.8	16051	19229.9	19185.2	17938.8	24260.7	24616.9	22304.7	14664.7	23576.9	20030.9	24181	23113.4	20741.5	19650.1	23159.8	27326.5	23727.1	21803.5	22790.4	25930.1	25993.8	21290.3	19997.5	23557.8	19801.4	18798.6	29559.6	22855.8	22542	27915.6	27423.3	22836	27924.1	22638.5	22375.7	25098	24615	24397	30103.2	22536.4	23450.1	28498.3	26073.7	25369.1	28686.3	23882	23210.8	24865	29621.7	25889.5	29353.2	27227.3	24731.1	25122.9	27821.6	27946.6	31195.7	26678.8	30977.9	31960.7	36236.4	37523.4	37312.4	40666.3	37755.1	33031.5	32612.5	36578.9	39798	31638.1	32219.7	36222.5	33758.9	36138.5	34548.5	35949.6	32864.6	35545.1	36261	39007.8	44284.4	0	0	0	0	FALSE
1442	1.99073				0.0853743	0				GSPT1.1	Q8IYD1;P15170;P15170-2;P15170-3	ERF3A_HUMAN;ERF3B_HUMAN	GSPT1;GSPT2		GSPT1.1	Q8IYD1	6	0	16254.6	17018.3	15339.4	13634.4	14696.9	17818.4	19300.6	15938.1	19148.4	18360.6	17543.3	18979	14940.6	12057.6	20081.9	17087.6	17442.4	18692.5	20443	19982.3	22323.5	17695.7	17814.6	21430.5	16618.1	17651.5	18664.8	17068.1	17152.7	18687.4	22021.7	16983.5	17046.6	17165.5	21818.7	18778.9	17480.4	16140.9	16397	16856.4	19683.2	22290.3	21317.9	19396.8	19985.8	20643.1	18740.1	18594.7	16852.9	16402.3	17119.2	19714.3	20638.3	18494.7	19703.8	19652.3	21654.7	20075.4	19439.8	20299.3	18341.1	20534.4	19124.7	18894.8	20885.1	17466.6	20670.2	20348.6	21602.8	22179.1	22317.9	17793.8	24329.9	31316	29011.6	32595.9	29735.1	30633.8	31883	26168.2	26999.9	29810.3	33101	28360.3	25853.3	23166.3	25646.8	29842	26986	25603.9	32051.1	28624.1	34585.2	27620.4	31154.6	32111	0	0	0	0	FALSE
1443	1.26686				1.34007	0				GSR	P00390;P00390-2;P00390-3;P00390-4;P00390-5	GSHR_HUMAN	GSR	Glutathione reductase, mitochondrial	GSR	P00390	9	0	29021.2	34512.4	31601.2	36033.8	29115.7	34417.6	32396.1	30437.7	27734.8	29850.9	30513.6	28267.5	29620.5	33918.4	32845.7	36602.4	32697.4	30999.3	26968.3	25548.6	27601.1	28797.1	25881	20395.2	36206.7	37509.1	36523.7	38081	31087.4	32241	30831.8	28871.5	28565.8	28736.9	25901.9	18800.2	34008.5	35802	32465.5	30476	34859.6	31803.5	33883.7	29524.9	28103.9	31124.3	29548.1	35165	35554.6	26040.2	25412.5	31301.2	27761.3	27762.4	24884.9	28282.1	31011.7	29633.3	25829.9	27393.6	36699.5	29192.7	28898.1	27125.7	30967.7	26356.9	32679.2	30345.9	28871.6	30282.2	26865.7	25637.6	46104.7	41965.6	41594	41588.1	42562.6	40241.9	41164.8	40532.4	41539.1	40990.8	42103.9	39364.6	42345.8	40666.1	35471	36924.8	37033.7	38051	39515.6	35409.3	43163.2	44962.6	38935.8	37962.7	0	0	0	0	FALSE
