## Supplementary Table 1 for "Global Protein-Ligand Binding Affinity Profiling via Photocatalytic Labeling" (part 26 of 63)

### Sheet: HIV gp160 signal peptide (continued)
	log10_kd	kd/kc	log10_kd_error	kd/kc_error	combined_p	number_of_sigmoids	CP_p_value	slope_CI_95%	Kd_or_Est	Unnamed: 0	Protein.Ids	Protein.Names	Genes	First.Protein.Description	name	ID	Combined.Total.Peptides	NA_percent	E..CW.CW_PP_56.CALM1.CW_PP_56_Plate_01_Slot1.01_1_13116.d	E..CW.CW_PP_56.CALM1.CW_PP_56_Plate_02_Slot1.02_1_13117.d	E..CW.CW_PP_56.CALM1.CW_PP_56_Plate_03_Slot1.03_1_13118.d	E..CW.CW_PP_56.CALM1.CW_PP_56_Plate_04_Slot1.04_1_13119.d	E..CW.CW_PP_56.CALM1.CW_PP_56_Plate_05_Slot1.05_1_13120.d	E..CW.CW_PP_56.CALM1.CW_PP_56_Plate_06_Slot1.06_1_13121.d	E..CW.CW_PP_56.CALM1.CW_PP_56_Plate_07_Slot1.07_1_13129.d	E..CW.CW_PP_56.CALM1.CW_PP_56_Plate_08_Slot1.08_1_13130.d	E..CW.CW_PP_56.CALM1.CW_PP_56_Plate_09_Slot1.09_1_13131.d	E..CW.CW_PP_56.CALM1.CW_PP_56_Plate_10_Slot1.10_1_13132.d	E..CW.CW_PP_56.CALM1.CW_PP_56_Plate_11_Slot1.11_1_13133.d	E..CW.CW_PP_56.CALM1.CW_PP_56_Plate_12_Slot1.12_1_13134.d	E..CW.CW_PP_56.CALM1.CW_PP_56_Plate_13_Slot1.13_1_13135.d	E..CW.CW_PP_56.CALM1.CW_PP_56_Plate_14_Slot1.14_1_13136.d	E..CW.CW_PP_56.CALM1.CW_PP_56_Plate_15_Slot1.15_1_13137.d	E..CW.CW_PP_56.CALM1.CW_PP_56_Plate_16_Slot1.16_1_13138.d	E..CW.CW_PP_56.CALM1.CW_PP_56_Plate_17_Slot1.17_1_13139.d	E..CW.CW_PP_56.CALM1.CW_PP_56_Plate_18_Slot1.18_1_13140.d	E..CW.CW_PP_56.CALM1.CW_PP_56_Plate_19_Slot1.19_1_13141.d	E..CW.CW_PP_56.CALM1.CW_PP_56_Plate_20_Slot1.20_1_13142.d	E..CW.CW_PP_56.CALM1.CW_PP_56_Plate_21_Slot1.21_1_13145.d	E..CW.CW_PP_56.CALM1.CW_PP_56_Plate_22_Slot1.22_1_13146.d	E..CW.CW_PP_56.CALM1.CW_PP_56_Plate_23_Slot1.23_1_13147.d	E..CW.CW_PP_56.CALM1.CW_PP_56_Plate_24_Slot1.24_1_13148.d	E..CW.CW_PP_56.CALM1.CW_PP_56_Plate_25_Slot1.25_1_13124.d	E..CW.CW_PP_56.CALM1.CW_PP_56_Plate_26_Slot1.26_1_13125.d	E..CW.CW_PP_56.CALM1.CW_PP_56_Plate_27_Slot1.27_1_13126.d	E..CW.CW_PP_56.CALM1.CW_PP_56_Plate_28_Slot1.28_1_13127.d	E..CW.CW_PP_56.CALM1.CW_PP_56_Plate_29_Slot1.29_1_13212.d	E..CW.CW_PP_56.CALM1.CW_PP_56_Plate_30_Slot1.30_1_13213.d	E..CW.CW_PP_56.CALM1.CW_PP_56_Plate_31_Slot1.31_1_13214.d	E..CW.CW_PP_56.CALM1.CW_PP_56_Plate_32_Slot1.32_1_13215.d	E..CW.CW_PP_56.CALM1.CW_PP_56_Plate_33_Slot1.33_1_13216.d	E..CW.CW_PP_56.CALM1.CW_PP_56_Plate_34_Slot1.34_1_13217.d	E..CW.CW_PP_56.CALM1.CW_PP_56_Plate_35_Slot1.35_1_13218.d	E..CW.CW_PP_56.CALM1.CW_PP_56_Plate_36_Slot1.36_1_13219.d	E..CW.CW_PP_56.CALM1.CW_PP_56_Plate_37_Slot1.37_1_13199.d	E..CW.CW_PP_56.CALM1.CW_PP_56_Plate_38_Slot1.38_1_13200.d	E..CW.CW_PP_56.CALM1.CW_PP_56_Plate_39_Slot1.39_1_13201.d	E..CW.CW_PP_56.CALM1.CW_PP_56_Plate_40_Slot1.40_1_13202.d	E..CW.CW_PP_56.CALM1.CW_PP_56_Plate_41_Slot1.41_1_13203.d	E..CW.CW_PP_56.CALM1.CW_PP_56_Plate_42_Slot1.42_1_13204.d	E..CW.CW_PP_56.CALM1.CW_PP_56_Plate_43_Slot1.43_1_13205.d	E..CW.CW_PP_56.CALM1.CW_PP_56_Plate_44_Slot1.44_1_13206.d	E..CW.CW_PP_56.CALM1.CW_PP_56_Plate_45_Slot1.45_1_13207.d	E..CW.CW_PP_56.CALM1.CW_PP_56_Plate_46_Slot1.46_1_13208.d	E..CW.CW_PP_56.CALM1.CW_PP_56_Plate_47_Slot1.47_1_13209.d	E..CW.CW_PP_56.CALM1.CW_PP_56_Plate_48_Slot1.48_1_13210.d	E..CW.CW_PP_56.CALM1.CW_PP_56_Plate_49_Slot1.49_1_13186.d	E..CW.CW_PP_56.CALM1.CW_PP_56_Plate_50_Slot1.50_1_13188.d	E..CW.CW_PP_56.CALM1.CW_PP_56_Plate_51_Slot1.51_1_13189.d	E..CW.CW_PP_56.CALM1.CW_PP_56_Plate_52_Slot1.52_1_13190.d	E..CW.CW_PP_56.CALM1.CW_PP_56_Plate_53_Slot1.53_1_13191.d	E..CW.CW_PP_56.CALM1.CW_PP_56_Plate_54_Slot1.54_1_13192.d	E..CW.CW_PP_56.CALM1.CW_PP_56_Plate_55_Slot1.55_1_13193.d	E..CW.CW_PP_56.CALM1.CW_PP_56_Plate_56_Slot1.56_1_13194.d	E..CW.CW_PP_56.CALM1.CW_PP_56_Plate_57_Slot1.57_1_13195.d	E..CW.CW_PP_56.CALM1.CW_PP_56_Plate_58_Slot1.58_1_13196.d	E..CW.CW_PP_56.CALM1.CW_PP_56_Plate_59_Slot1.59_1_13197.d	E..CW.CW_PP_56.CALM1.CW_PP_56_Plate_60_Slot1.60_1_13198.d	E..CW.CW_PP_56.CALM1.CW_PP_56_Plate_61_Slot1.61_1_13174.d	E..CW.CW_PP_56.CALM1.CW_PP_56_Plate_62_Slot1.62_1_13175.d	E..CW.CW_PP_56.CALM1.CW_PP_56_Plate_63_Slot1.63_1_13176.d	E..CW.CW_PP_56.CALM1.CW_PP_56_Plate_64_Slot1.64_1_13177.d	E..CW.CW_PP_56.CALM1.CW_PP_56_Plate_65_Slot1.65_1_13178.d	E..CW.CW_PP_56.CALM1.CW_PP_56_Plate_66_Slot1.66_1_13179.d	E..CW.CW_PP_56.CALM1.CW_PP_56_Plate_67_Slot1.67_1_13180.d	E..CW.CW_PP_56.CALM1.CW_PP_56_Plate_68_Slot1.68_1_13181.d	E..CW.CW_PP_56.CALM1.CW_PP_56_Plate_69_Slot1.69_1_13182.d	E..CW.CW_PP_56.CALM1.CW_PP_56_Plate_70_Slot1.70_1_13183.d	E..CW.CW_PP_56.CALM1.CW_PP_56_Plate_71_Slot1.71_1_13184.d	E..CW.CW_PP_56.CALM1.CW_PP_56_Plate_72_Slot1.72_1_13185.d	E..CW.CW_PP_56.CALM1.CW_PP_56_Plate_73_Slot1.73_1_13162.d	E..CW.CW_PP_56.CALM1.CW_PP_56_Plate_74_Slot1.74_1_13163.d	E..CW.CW_PP_56.CALM1.CW_PP_56_Plate_75_Slot1.75_1_13164.d	E..CW.CW_PP_56.CALM1.CW_PP_56_Plate_76_Slot1.76_1_13165.d	E..CW.CW_PP_56.CALM1.CW_PP_56_Plate_77_Slot1.77_1_13166.d	E..CW.CW_PP_56.CALM1.CW_PP_56_Plate_78_Slot1.78_1_13167.d	E..CW.CW_PP_56.CALM1.CW_PP_56_Plate_79_Slot1.79_1_13168.d	E..CW.CW_PP_56.CALM1.CW_PP_56_Plate_80_Slot1.80_1_13169.d	E..CW.CW_PP_56.CALM1.CW_PP_56_Plate_81_Slot1.81_1_13170.d	E..CW.CW_PP_56.CALM1.CW_PP_56_Plate_82_Slot1.82_1_13171.d	E..CW.CW_PP_56.CALM1.CW_PP_56_Plate_83_Slot1.83_1_13172.d	E..CW.CW_PP_56.CALM1.CW_PP_56_Plate_84_Slot1.84_1_13173.d	E..CW.CW_PP_56.CALM1.CW_PP_56_Plate_85_Slot1.85_1_13150.d	E..CW.CW_PP_56.CALM1.CW_PP_56_Plate_86_Slot1.86_1_13151.d	E..CW.CW_PP_56.CALM1.CW_PP_56_Plate_87_Slot1.87_1_13152.d	E..CW.CW_PP_56.CALM1.CW_PP_56_Plate_88_Slot1.88_1_13153.d	E..CW.CW_PP_56.CALM1.CW_PP_56_Plate_89_Slot1.89_1_13154.d	E..CW.CW_PP_56.CALM1.CW_PP_56_Plate_90_Slot1.90_1_13155.d	E..CW.CW_PP_56.CALM1.CW_PP_56_Plate_91_Slot1.91_1_13156.d	E..CW.CW_PP_56.CALM1.CW_PP_56_Plate_92_Slot1.92_1_13157.d	E..CW.CW_PP_56.CALM1.CW_PP_56_Plate_93_Slot1.93_1_13158.d	E..CW.CW_PP_56.CALM1.CW_PP_56_Plate_94_Slot1.94_1_13159.d	E..CW.CW_PP_56.CALM1.CW_PP_56_Plate_95_Slot1.95_1_13160.d	E..CW.CW_PP_56.CALM1.CW_PP_56_Plate_96_Slot1.96_1_13161.d	NA_percent_conc1	NA_percent_conc2	NA_percent_conc3	NA_percent_conc4	passes_fdr
1444	1.28008				0.595448	0				GSS	P48637;P48637-2	GSHB_HUMAN	GSS	Glutathione synthetase	GSS	P48637	4	0	3926.56	3675.76	3158.08	3632.97	3405.01	3735.25	4258.66	3805.57	2593.2	3226.95	3666.54	2996.49	3186.2	3937.12	3544.6	4663.78	3881.56	3306.06	3719.08	3312.96	2255.58	3428	2259.4	2194.35	3781.6	4018.61	3995.44	3863.6	2817.77	3126.07	3355.86	3140.39	3031.12	3263.67	2643.97	2263.24	3614.4	3565.33	4023.7	3686.2	3159.27	3218.72	3846.99	3636.02	3097.74	3139.5	3674.77	4084.77	4265.64	3725.86	3753.6	3119.04	3579.38	3039.16	2893.09	3074.59	4140.86	3385.57	4037.49	2808.34	4249.5	3976.49	3290.86	3122.04	3420.51	3756.49	4031.03	2920.33	3372.03	3496.25	3379.38	3376.19	4773.07	4234.63	4692.9	4460.65	3810.67	3633.14	4158.19	4467.3	4951.19	4203.92	3264.83	3183.52	4403.53	3959.88	3351.91	3177.92	4284.63	4281.72	4204.74	3333.55	5151.53	4529.74	3706.2	3230.66	0	0	0	0	FALSE
1445	-7.52522				0.0102687	0				GSTCD	Q8NEC7	GSTCD_HUMAN	GSTCD	Glutathione S-transferase C-terminal domain-containing protein	GSTCD	Q8NEC7	2	0.09375	1018.31	3710.16	2456.25	2692.35	717.42	1806.92	861.757	2097.44	1373.14	2535.07	1458.76	1992.35	1941.18	2124.68	3068.32	1702.66	1200.55	590.193	820.465	2061.25	1983.08	1375.4	2209.04	933.612	2061.47	1044.77	1710.61	2124.74	2156.74	2033.69	1974.36	1998.19	1853.61	628.18	649.827	2894.4	2184.1	1821.26	649.128	2161.73	2412.78	2020.44	585.827	1613.46	2734.97	1413.16	1856.97	1404.03	2428.1	2656.07	1514.23	2050.78	2113.69	2832.21	1751.23	2373.48	2723.98	1921.27	2625.13	2586.29	2681.78	1379.1	2256.72	3355.02	2156.38	2691.24	1770.37	2094.53	2817.05	5069.34	3291.7	2191.59	2408.35	3325.69	3388.48	4292.9	3668.92	2837.17	3445.54	5517.82	2847.25	2462.04	3791.48	2793.02	3314.37	3062.58	4688.18	2837.32	2774.31	2909.61	2950.94	2614.32	3278.79	2494.84	2695.68	1081.46	0.166667	0.166667	0	0.0416667	FALSE
1446	-5.75265				0.0734392	0				GSTK1	Q9Y2Q3;Q9Y2Q3-2;Q9Y2Q3-3;Q9Y2Q3-4	GSTK1_HUMAN	GSTK1	Glutathione S-transferase kappa 1	GSTK1	Q9Y2Q3	5	0	4502.35	4490.91	4101	6151.4	4970.16	6424.55	4024.7	5041.21	4789.62	4306.26	4481.29	5153.14	5142.3	5505.41	4918.54	5124.35	5761.57	4926.68	4817.17	4243.59	5105.62	4950.09	4297.29	4374.96	4715.66	5613.59	5724.27	5854.77	4401.15	5446.6	4852.12	4714.86	4452.7	4638.1	4266.02	5115.11	5294.52	5459.8	5269.29	5869.59	5174.4	5431.03	5091.93	5202.76	4534.08	4759.82	4797.57	4704.09	5561.03	6015.99	4613.37	5073.19	5231.49	6193.48	5632.4	5733.1	5213.53	5780.01	4519.46	4969.14	5171.84	5174.69	5357.71	5413.12	5255.5	5933.27	5986.54	6097.85	4984.89	5359.68	5208.63	5450.11	8346.99	6822.18	7138.46	6301.87	6442.28	6772.19	6772.67	6139.42	7458.24	7106.57	7932.41	7570.16	7509.82	6995.83	6616.57	6573.42	7650.13	6804.98	7551.79	6508.66	7145.43	6475.49	7452.33	5709.7	0	0	0	0	FALSE
1447	1.47712				1.03366	0				GSTO1	P78417;P78417-3	GSTO1_HUMAN	GSTO1	Glutathione S-transferase omega-1	GSTO1	P78417	6	0	71354.6	70919.2	64691.1	78965.9	66732.5	67943.2	64153.5	65537.9	50424.2	61956.3	67474	58296.1	65719.8	63374.4	67166.5	74650.2	74334.3	67132.1	56193.7	51499.5	46956.5	61004.1	55615.1	49481.2	66875.8	74158.3	73534.6	74526.4	69596.9	66892.9	63345.7	61620.1	58399.8	63247.2	53207.7	50278.6	65301.5	63593.6	66337	77365.3	70728.7	62965.5	66762.3	60539.6	53776.9	62306.7	65822.1	70605.4	68116.5	56128.3	54467.8	61812.1	56877.8	56306	54869.8	52178.7	60515.7	60230.1	54534.2	56280.5	63636.2	62445.5	59220.4	54275.9	58286.3	58933.5	65625.9	59533.6	61245.7	58386.6	53478.1	56269.6	80278.2	73659.2	71823.7	71426.5	73058.7	70093.1	66510.7	75524.4	83350.5	74296.8	74329.5	68150.6	72511.1	71335.9	63867.8	68598.8	67075	72962	72755.4	68531.8	77899	81123.1	66525.3	72114.6	0	0	0	0	FALSE
1448	-6.19373				1.5475	0				GSTP1	P09211	GSTP1_HUMAN	GSTP1	Glutathione S-transferase P	GSTP1	P09211	12	0	44913.8	73287.4	57151.4	78680.1	67083.6	84074.1	67510.5	69072.8	59526.4	56980.5	70735.9	57392.6	73112.6	60863.4	73432.5	121076	91151.3	62566	54443.1	49802.1	59370.1	58799.6	45901.5	32762.7	109222	125509	110288	113720	67461.7	83320.5	65569.6	66235.1	67584.9	64714.1	53787.3	34674.3	108203	114561	84882.4	108973	90680.6	67962.4	79040.4	67973.9	63723	63635.5	73972.3	64843.1	114229	53112.3	51469	64014	55694.4	51335.1	53709.5	52265.8	58371	63970.2	54904.2	66508.6	87138.7	72687.7	66968.5	56059.7	68812.8	44371.6	80713.7	71448.7	50496.4	66585	57587.4	50557.3	170503	118073	92567.2	86443.4	105578	93073.4	91968	106083	122834	101874	100439	100534	133847	88160.5	61802.4	67849	85741.7	86229.2	79867.6	86108.9	99149.3	112536	73591	81523.5	0	0	0	0	FALSE
1450	-6.99849				0.00109492	0				GTF2B	Q00403	TF2B_HUMAN	GTF2B	Transcription initiation factor IIB	GTF2B	Q00403	2	0.0729167	1299.68	1840.9	697.37	1682.65	2468.33	1593.38	1406.59	1808.25	1970.47	1922.64	1545.6	780.907	2159.56	1581.67	1855.42	2643.72	1561.23	593.01	1527.34	2219.38	2120.47	1826.73	1756.39	1055.73	2285.17	2041.71	2453.81	1492.14	1860.51	1587.03	2315.13	1821.45	626.138	1907.81	1442.84	1711.36	1957.12	1989.13	1997.4	1977.97	1706.78	1434.06	2237.95	1330.58	1911.82	1134.43	1851.25	1367.25	1908.52	2044.4	2392.76	2065.8	894.585	1877.64	1926.58	1882.59	1964.31	1923.62	945.909	1956.61	2282.87	1667.64	1849.22	2627.49	1948.73	2083.85	2039.14	2136.95	2055.27	2490.56	1560.59	2159.8	3945.66	2690.2	2897.2	3294.51	2676.68	2522.1	1991.24	2583.28	2952.55	3165.39	2669.51	3110.78	3160.95	2740.37	2252.93	2619.1	2543.35	2867.01	3064.71	2174.25	1057.37	3556.01	2179.56	3053.56	0.125	0.0416667	0.0833333	0.0416667	FALSE
1451	-9.75306				0.0350084	0				GTF2F2	P13984	T2FB_HUMAN	GTF2F2	General transcription factor IIF subunit 2	GTF2F2	P13984	3	0	5647.76	8516.95	8949.52	8632.27	9347.97	7387.99	9009.42	8424.53	7876.67	8263.7	9668.47	9094.12	7022.31	5379.72	8672.73	8768.33	10070.8	10008.5	7900.33	10695.5	9100.19	9400.57	9654.36	8931.72	8791.48	8386.19	9523.89	10237.6	13042.3	9447.67	11761.5	10048.2	9969.95	10714.4	9831.96	8360.98	8149.15	8892.21	10528.7	9539.09	9675.99	12149.8	9842.58	11641.6	10115.1	11923	9509.35	10301.9	8096.6	8950.85	9940.85	11024.8	9339.29	11536.4	10668.1	9942.03	12226.5	11476.3	9895.68	8751.09	9461.58	9546.61	9798.86	11285.8	10799.7	10409.9	11190.7	10050.3	10725.5	11301.1	9511.03	9756.84	9555.97	11405.3	12099.8	10810	12630.7	12039.4	9849.37	12497.8	12247	9841.85	11398.5	11006.3	10442.1	10488.8	10439	10128.4	11899.2	11610.2	10587.6	10445.7	13919.1	9437.32	10361.9	9794.44	0	0	0	0	FALSE
1452	-0.779672				0.797665	0				GTF2H4	Q92759	TF2H4_HUMAN	GTF2H4	General transcription factor IIH subunit 4	GTF2H4	Q92759	1	0.208333	839.006	1872.27	2032.34	1811.37	1347.5	1820.11	1847.99	1825.75	2103.98	2240.82	1972.6	614.776	2805.05	1612.14	2021.67	2393.87	1708.57	1780.39	951.397	1581.51	1913.71	1664.42	1641.04	526.272	1999.65	2270.26	1825.06	2328.39	2286.75	2261.67	1397.5	549.5	2526.14	646.619	2174.5	745.448	2173.66	2412.25	568.07	2337.53	1809.24	1799.58	1771.16	2450.07	1874.15	2305.97	830.122	3466.19	2324.37	1967.94	844.691	826.876	751.211	2422.72	2314.49	883.392	2230.96	2553.15	3045.3	2062.33	1106.01	1000.13	1993.77	2316.98	2705.83	1962.88	1913.62	2060.15	2123.85	2301.23	1031.78	795.092	2783.83	3008.33	2924.51	2405.47	2280.36	2806.86	2885.61	2956.4	3579.41	2054.59	2468.32	2467.2	3084.54	2625.28	865.318	2928.81	2488.46	1168.72	2700.34	2328.15	822.347	2356.09	2101.96	2633.29	0.166667	0.208333	0.333333	0.125	FALSE
1453	2.33064				0.104054	0				GTF2I	P78347;P78347-2;P78347-3;P78347-4;P78347-5	GTF2I_HUMAN	GTF2I	General transcription factor II-I	GTF2I	P78347	11	0	11709.9	11287.6	11671.4	11299.2	10623.1	12114	11233.2	10777.2	11918.3	10908.3	11647.2	11707.8	11187.9	11710.9	11759.6	10752.6	12188.2	11623.8	10797	10436.7	12005.6	11820.4	11411.4	11571.8	12136.5	11713	10678.1	11761.4	10590.7	11786.9	10068.4	10653.3	10841.9	11332.6	11365.4	11432.4	11899.2	11838.2	11167.7	11111.8	11078	11009.7	10530	10682.5	10368.4	10966.6	10708.9	11957.7	11823.9	11846	12751.1	12319.2	12294.2	11674	11950	12480	11775.1	12039.8	12068.7	12599.6	10524.6	11864.3	11593.8	11485.8	12029.9	12618.7	12235.3	12004.2	12599.8	11331.4	11520.7	12623.5	16954.7	17031.2	16869.2	16644.1	18118.7	16920.3	17190.1	15889.7	15566.3	17457.4	17216.5	16927	17370.2	17658.1	17879.4	16987.9	18605.8	17413.8	17885.1	17422	16365.4	17432.4	17426.7	16685.8	0	0	0	0	FALSE
1454	1.8626				0.00540026	0				GTF3C1	Q12789;Q12789-3	TF3C1_HUMAN	GTF3C1	General transcription factor 3C polypeptide 1	GTF3C1	Q12789	24	0	6897.08	9613.18	10235.8	8896.69	10681.2	10327.4	11022.9	11543.7	13023	11431.8	10727.5	11759.6	10153.9	10026.3	10940.9	9849.37	9365.23	11882.7	11836.6	13171.2	13682.5	11984.7	11439.1	13578.3	10105.9	9292.89	9462.79	10063.5	11258.3	11377	11821.3	11203.7	12162	11324.9	13861	14987.2	11629.8	11385.3	11702	10713.7	10729.5	10583.1	12126.7	11644.8	13703.6	12310.8	11474.3	10321.8	9925.02	13151.9	13133.3	12604.3	12126.8	13021.9	13646.5	14161.1	14005	13148.2	13545.5	13442.8	11334.5	13722.8	12594.5	12857.8	13585.1	12456.1	13471.2	13281.7	13322.5	14588.4	15083.5	15863.7	15728.6	17623.2	18930.3	18531.2	16520.1	19867.5	20560.7	17219.9	18568	16433	19242.7	19901	16035.8	17801.4	21647.5	19876.8	17993.1	16678.6	19050.5	20445.2	20628.4	16623.5	21931.8	20262.4	0	0	0	0	FALSE
1455	1.54901				0.244388	0				GTF3C2	Q8WUA4;Q8WUA4-2	TF3C2_HUMAN	GTF3C2	General transcription factor 3C polypeptide 2	GTF3C2	Q8WUA4	4	0	5195.28	5251.86	4732.89	4294.48	4602.61	6083.65	4297.21	4823.28	4925.68	4748.49	4344.6	4440.22	3688.17	5147.63	4118.47	4488.47	4811.36	4777.64	5851.05	4236.91	5108.64	4993.39	5217.26	4523.9	5213.4	4159.36	4567.82	4639.68	4774.23	4680.13	4477.07	4475.74	5602.96	5182.76	5112.75	5012.07	4795.25	5281.54	4134.4	4702.07	4072.74	5143.91	4310.64	5016.21	4957.86	4860.51	3893.79	4837.02	4734.72	5244.43	5555.52	6633.46	5427.23	5106.89	4865.29	5298.51	5656.95	5595.61	5942.81	5734.5	5112.87	5330.98	5037.28	5110.25	5496.28	5552.6	5717.43	5130.03	5536.41	5829.8	5425.13	5172.52	7257.4	7544.99	7165.36	7287.09	7775.59	7696.76	7510.6	7013.06	6628.17	7319.16	7365.28	8687.03	7568.74	7873.98	8154.81	7527.86	8018.44	7985.11	7564.5	7456.78	6979.99	8404.92	7590.45	8285.03	0	0	0	0	FALSE
1456	2.25711				0.0111146	0				GTF3C3	Q9Y5Q9;Q9Y5Q9-2	TF3C3_HUMAN	GTF3C3	General transcription factor 3C polypeptide 3	GTF3C3	Q9Y5Q9	6	0.0104167	936.34	4466.46	4204.45	5310.1	4153.89	4829.78	4470.12	5910.7	4143.08	4466.75	4801.71	5521.43	5350.33	4904.43	4866.77	4772.17	4736.71	5529.6	4942.82	5563.27	5747.46	6409.67	5999.3	6118.25	4281.23	4139.45	4686.85	4694.46	5742.66	4719.12	6308.1	4777.33	5556.88	5027.24	6416.43	5588.35	5084.46	5652.41	5371.38	4464.99	4505.37	5361.09	5429.55	5321.57	6012.19	5352.24	4555.93	4942.7	5219.46	5124.85	6194.77	5786.34	6151.28	5709.36	5912.81	7056.05	5603.18	5098.53	5765.73	6388.61	5850.09	5817.13	5340.57	5687.58	6192.5	6156.48	6210.99	5973.77	6172.66	6802.82	7299.18	6064	6086.75	7708.02	6926.77	6648.72	6521.16	7252.11	8038.73	6863.62	6657.52	6608.45	7304.55	7672.06	7242.72	6951.96	7737.31	6739.81	7494.46	7581.99	7859.37	8548.4	8975.3	7027.04	8234.73	7326.21	0.0416667	0	0	0	FALSE
1457	2.15164				0.0036122	0				GTF3C4	Q9UKN8	TF3C4_HUMAN	GTF3C4	General transcription factor 3C polypeptide 4	GTF3C4	Q9UKN8	9	0	9298.56	6456.44	6709.56	6728.06	7824.29	4638.72	6525.45	7082.37	6501.34	6737.46	7087.3	5809.41	6532.32	5236.4	6812.78	8451.2	6405.29	7140.71	7294.53	8435.06	7186.99	7459.55	5005.18	7710.16	6403.76	6526.15	7004.47	8541.23	4304.28	6279.38	5893.79	5092.3	6154.94	6620.45	5820.24	6574.77	7155.6	8417.25	5886.17	5883.91	6128.94	7039.34	7143.69	6885.2	7887.68	7556.31	6077.67	6961.19	7132.08	6735.58	7257.74	6271.46	6537.76	6668.07	5499.78	7508.52	7445.24	6013.79	5980.47	6742.7	8405.79	6737.78	7697.87	6509.89	7285.69	8147.08	7090.22	5520.81	7188.56	5775.36	6627.3	6741.22	8924	9733.33	10726.9	7878.3	10125.3	9571.26	8876.5	9026.95	9026.56	8991.07	9419.92	10159.9	8953.79	8670.41	9179.77	9306.01	10794.9	9663.64	8188.46	10554.9	9858.89	9781.67	9349.96	11486.4	0	0	0	0	FALSE
1458	1.75498				0.17567	0				GTF3C5	Q9Y5Q8;Q9Y5Q8-2;Q9Y5Q8-3	TF3C5_HUMAN	GTF3C5	General transcription factor 3C polypeptide 5	GTF3C5	Q9Y5Q8	10	0	3203.01	3083.63	2897.15	2521.15	2855	2951.71	3223.6	3023.45	3078	3006.55	2663.73	3016.85	2826.25	2455.53	2514.75	2777.75	2963.9	3157.1	3362.94	2888.9	3313.8	2917.07	2929.69	3084.08	3013.66	3238.32	3604.86	2897.87	2789.21	3225.14	2757.55	3284.85	3119.64	3328.56	3211.13	2746.38	3190.22	2946.28	3483.77	3267.28	3210.21	2840.32	3282.4	3053.67	2829.62	3725.74	2962.06	3137.98	3266.96	3916.51	3193.58	3553.48	3493.73	3653.34	3833.95	3282.98	3335.89	3027.78	3416.59	3794.45	3116	3526.75	3773.25	3341.08	3826.6	3704.13	3368.04	3052.31	3213.05	3649.97	3529.03	3335.45	5078.64	4724.65	4754.41	4916.97	5222.53	5053.84	4982.33	5032.89	4152.88	5224.01	4356.21	4349.48	4971.69	5005.98	4573.79	4939.35	4638.78	4459.53	4794.25	4700.61	5102.65	5104.17	4662.61	4579.53	0	0	0	0	FALSE
1459	1.59092				0.0659013	0				GTPBP1	O00178	GTPB1_HUMAN	GTPBP1	GTP-binding protein 1	GTPBP1	O00178	7	0	3547.34	3345.09	4540.19	3996.04	4159.51	3965.05	3522.52	4384.92	3568.88	4158.09	3647.08	4069.95	3528.09	4127.03	3921.3	3843.78	4047.3	3681.68	3903.7	3965.56	3852.33	4106.22	3451.21	4030.6	3988.39	3683.45	4436.73	4224.03	5482.43	4470.1	3916.01	4292.77	3589.24	3676.38	3244.5	3493.32	3861.23	3896.07	3586.85	4431.12	4291.22	4991.17	4649.48	4372.37	4263.07	3779.27	3652.77	4314.61	3938.22	3725.25	3671.94	5002.35	4368.41	4500.89	3051.18	4048.29	4288.23	4375.22	4187.17	4401.61	3920.84	4033.39	4270.26	3501.17	4501.99	4060.1	4844.58	4031.76	4101.95	3929.24	4337.56	3930.66	5667.37	5633.01	5952.89	5129.06	4758.52	5547.6	5668	6325.67	6139.61	5552.32	5419.92	4897.04	5953.28	5444.29	4544	5377.28	5232.46	5463.37	5152.08	5472.98	5330.6	5914.42	4866.98	6148.98	0	0	0	0	FALSE
1462	1.50678				0.298893	0				GTSE1	Q9NYZ3	GTSE1_HUMAN	GTSE1	G2 and S phase-expressed protein 1	GTSE1	Q9NYZ3	3	0.0208333	6439.34	6252.68	5650.34	6451.16	7129.91	6676.39	5373.17	7566	6426.81	7796.74	7117.67	8248.61	6551.17	7679.19	5985.27	4376.57	8169.77	11276.9	6362.43	754.697	7746.43	7927.8	5426.83	5330.97	8002.76	4746.42	6158.18	6562.45	6714.78	6892.24	6672.98	8551.25	6195.76	6452.1	9474.66	7752.91	7135.56	8073.89	5018.16	6083.82	5392.78	8100.1	7262.52	9896.34	8449.09	8952.71	7223.48	8260.98	5554.76	6731.65	5477.93	7294.41	7809.68	10032.5	10709.5	7796.13	9481.78	7090.52	5517.86	7387.25	1015.95	6591.29	7120.14	10016.8	8407.81	8539.81	6851.67	8640.33	5890.14	8091.83	8166.92	7669.16	7724.56	10410.6	10063	9302.73	10746.4	9987.15	10570	12448.3	9537.43	10996	11775.3	9188.64	9906.18	11942.2	7759.88	11968.9	10643.7	8230.17	9868.8	10605.4	11916.5	9714.23	10989.7	11620.3	0.0416667	0	0.0416667	0	FALSE
1463	2.28369				0.080172	0				GTSF1	Q8WW33	GTSF1_HUMAN	GTSF1	Gametocyte-specific factor 1	GTSF1	Q8WW33	5	0	2274.82	6450.74	6792.46	7967.29	6451.97	8600.13	8037.35	6309.83	8927.82	7097.66	7255.11	7293.73	8184.51	10213.7	7861.44	7893.61	9704.88	6869.56	8389.25	7476.85	9290.99	8759.14	8123.13	7970.62	6752.49	6725.22	9270.01	8353.78	12287.5	8709.04	8181.01	8244.01	8879.07	7760.69	7298.58	9389.43	8451.85	8654.23	8624.86	8689.77	8986.36	9682.65	9211.34	9475.11	8435.7	8900.55	9134.32	8039.96	8636.69	8716.65	8145.63	10429.4	8602.31	9510.34	9480.38	8882.62	9185.01	8834.05	8000.12	9372.89	9088.41	7177.13	8229.1	7931.65	8597.48	8412.54	8944.52	8379.69	9213.02	8886.87	8926.93	7882.15	13852.1	12485.6	13964.4	13185.9	13737.2	13634.1	13694	16646	11764	12411.1	13612.5	14639.7	13996.8	12874.9	13785.5	13130.1	11843.3	13371	15728.3	12755.6	10963.3	14336	12099.3	15535.4	0	0	0	0	FALSE
1467	-7.05779				0.44509	0				H1-10	Q92522	H1X_HUMAN	H1-10	Histone H1.10	H1-10	Q92522	5	0.114583	3271.79	1428.54	2404.03	1975.92	1713.56	1748.31	1775.87	1686.33	1976.53	2604.25	1861.84	1655.97	2392.1	1472.62	1471.87	1565.26	4261.44	595.629	1102.37	735.368	603.443	1018.95	649.743	581.081	1271.33	2940.44	1932.57	1519.41	1892.98	946.089	895.519	593.648	823.212	667.527	794.009	880.916	1639.9	1315.33	1604.24	1971.29	746.43	731.427	970.284	1109.48	853.6	1158.98	986.541	1858.57	1268	1215.17	496.341	909.068	1182.09	1139.45	1181.88	1397.6	865.809	1510.24	1166.32	761.349	1420.48	1314.72	1434.93	1098.97	592.619	1205.29	1394.25	583.793	1053.28	944.451	709.54	1035.13	2230.55	1817.1	1026.29	2089.46	2258.08	3414.88	1543.37	3062.76	1808.22	2347.27	1814.35	3574	1623.68	1387	708.718	2313.57	3198.12	3244.53	1246.31	1295.26	1324.44	1395.19	1922.24	1798.28	0.125	0.166667	0.125	0.0416667	FALSE
1468	-6.12011				0.336666	0				H1-2	P10412;P16403;P16402	H12_HUMAN;H13_HUMAN;H14_HUMAN	H1-2;H1-3;H1-4	Histone H1.4	H1-2	P10412	2	0	195074	156614	205006	185831	191920	126586	108100	100742	71424.8	108240	110643	119637	105518	42387.8	70959.9	119266	213590	63679.9	35621	43600.3	47950.8	48459.2	43534.7	76001.9	91546.4	153150	107557	97142.3	63188.8	47698.7	56459.2	44837.4	76475.5	94085.4	54267	70473.8	146093	124136	148982	115657	56031.8	48299	37507.3	52433.6	42921.3	62983.6	88616.5	131891	130717	104485	51936.1	45385	34805.1	60246.8	43521.2	109887	44759.9	59113.1	72271.4	157853	76263.7	121896	53186	48490	46761.7	62913	61555.4	57459.9	96682.4	59029.3	37266.3	138578	82034.3	62298.8	41210.8	51850.3	47600.7	62638.9	41642.9	62789.5	87467.3	40228.3	52993.6	113493	89046.9	76670	57859.5	75514.9	97233.1	83179.4	107004	117964	183741	98903.8	68322	144408	0	0	0	0	FALSE
1469	-0.7633				0.852141	0				H1-5	P16401	H15_HUMAN	H1-5	Histone H1.5	H1-5	P16401	5	0	6841.15	6992.47	8203.9	7356.53	7764.08	4136.2	4181.32	4057.24	3078.85	4401.48	4395.21	5217.7	5219.05	1866.15	2061.05	4687.3	5765.47	2649.92	1344.55	2088.83	2196.8	1794.74	1551.64	4116.17	2919.69	5639.38	3918.37	4020.84	2364.75	1938.95	2005.19	2289.07	2257.93	3898.67	2470.89	3154.88	5393.17	4619.91	6695.31	4291.66	1844.26	2075.67	1294.11	2233.12	2191.71	2642.45	3073.09	4455.81	5754.55	5025.24	3021.41	2220.63	1527.19	3070.93	2234.47	2910.23	2705.66	3028.26	2967.39	6340.87	2952.42	4431.09	3010.14	2812.31	1627.34	3479.42	2345.86	2783.05	3851.9	2906.69	1652.44	5764.08	3485.41	2853.02	1424.6	2389.82	1858.23	3534.49	1995.86	2955.79	3558.88	2000.77	2034.48	5315.75	4275.02	3857.1	2697.07	3280.05	4013.79	2869.65	4153.17	4634.89	7952.42	4424.66	2703.6	6834.75	0	0	0	0	FALSE
1470	-6.49394				0.119805	0				H2AC12	Q9BTM1;Q93077;Q99878;Q16777;P04908;P20671;P0C0S8;Q6FI13;Q96KK5;Q7L7L0	H2A1D_HUMAN;H2A1H_HUMAN;H2A1J_HUMAN;H2A1_HUMAN;H2A2A_HUMAN;H2A2C_HUMAN;H2AJ_HUMAN	H2AC12;H2AC14;H2AC17;H2AC19;H2AC20;H2AC7;H2AJ	Histone H2A type 1	H2AC12	Q9BTM1	1	0	3294.26	3274.24	7614.73	10972.4	12962.6	7137.18	11612.6	11591.1	8337.11	9597.77	10977.2	12024	11974.6	6779.21	13085.5	13345.1	15414.6	5024.08	7768.47	9216.31	8332.12	7027.47	6629.33	12135.4	9563.35	18867.4	15563.4	13875	10063.4	7966.08	19656.3	16816.5	12943.3	11286.2	13012.5	16023.9	15405.1	19105.8	22590.9	18536.7	16117.7	6638.48	11689.7	10173.8	23405	13615.5	22371.2	12161	18991.8	18944.7	19696.2	16960.2	14432.3	8815.78	25158.2	15538.2	19696	21255.5	31944.4	23722	12211.5	22525.2	22414	17172.7	15501.3	8564.29	17220	23384.9	20818.4	20668.7	18644.6	23286.1	21140.4	18627.1	15034.4	24939.6	17232.7	11300.2	20654.8	22192.3	24545.5	11442.3	22399.5	27846.8	13079.1	10242.8	23096	23329.3	13722.8	8768.02	30947.7	18334.5	25448.2	12971.6	16793	23241.1	0	0	0	0	FALSE
1471	-0.875541				0.04028	0				H2AZ1	P0C0S5;Q71UI9;Q71UI9-2;Q71UI9-3;Q71UI9-4	H2AV_HUMAN;H2AZ_HUMAN	H2AZ1;H2AZ2	Histone H2A.Z	H2AZ1	P0C0S5	1	0.0520833	4764.26	3836.18	9540.4	7534.48	7303.24	4057.59	2271.6	4659.16	2989.66	4763.59	3746.45	2662.62	5624.68	2125.32	3850.18	5143.19	6168.08	3598.14	3197.49	1481.65	590.525	2453.79	2451.46	2549.14	6188.83	8070.45	3816.05	5777.84	3483.86	5048.09	2227.18	2765.18	5151.36	5416.15	3260.68	2971.64	4855.1	5239.09	2674.82	4295.72	5994.21	2693.1	2217.42	3204.42	799.249	2069.28	6591.37	4510.51	7848.37	5731.24	3137.11	3678	3382.19	3209.2	3055	3533.43	4509.46	4325.19	4555.28	4485.43	3120.12	5121.59	5331.63	879.57	3718.67	5678.4	2829.92	5269.68	5976.2	3617.25	2995.44	3494.62	8039.64	5088.85	4481.96	6072.37	5792.73	5016.41	4255.3	1223.95	5305.4	6679.93	2945.41	4902.69	4104.52	3443.3	3401.94	4691.67	4180.14	5226.96	3920.01	4684.69	5164.69	6008.78	930.262	3238.49	0.0416667	0.0416667	0.0416667	0.0833333	FALSE
1472	-9.25734				0.0465631	0				H2BC10	Q5QNW6;Q5QNW6-2;P58876;Q99880;P62807;Q99877;P57053;O60814;Q93079;Q99879	H2B1C_HUMAN;H2B1K_HUMAN;H2BFS_HUMAN	H2BC10;H2BC12;H2BC12L	Histone H2B type 1-K	H2BC10	Q5QNW6	1	0	21648.6	14236.1	29442	27563.5	27085.3	17057.9	14042.9	18559.9	9229.74	15573.2	12877.9	13319.8	16746.3	14984.3	15812.1	21793.6	28149.4	11078.6	12644.7	5929.11	5506.33	11484.8	12388.9	9599.43	20370.5	23042.1	20483	21514.4	14673.3	19233.3	6134.21	11078.4	17119.9	18183.7	10000.4	10621.8	17546.6	16977.3	9328.32	16335.1	21683.9	6282.47	12927	12850.5	5276.94	10315.3	21432.7	19496.3	22114.1	15246.6	10845.2	13157.1	14060.3	11507.1	8799.42	11690.6	13775.2	13306.1	12134.4	13460.5	8461.09	14947.2	16240.8	9943.83	12599	17918.4	8074.24	16100.2	21661.1	9380.5	9248.65	12877.6	23051.3	16420.5	14839.7	15542.2	24399.8	13733.8	14961.7	12899	15555.4	18982.1	12717.5	14485.9	18110.6	14191.2	13155.5	18195.7	17231.7	17724.7	13771.6	13341.3	21366.1	21531.8	11063.8	12663.9	0	0	0	0	FALSE
1473	1.00051				0.254117	0				H2BC26	Q8N257	H2B3B_HUMAN	H2BC26	Histone H2B type 3-B	H2BC26	Q8N257	3	0	74079.4	55909.3	86960.9	93810.3	84294.4	64979.9	61765.6	70277.2	41648.1	55292.5	55072.8	54439.7	60999.3	51160.3	53076.7	89317.3	90848.2	57001.4	51557.3	41972.2	28266	40783.1	34048.7	33811	67221.1	86172.3	83098.9	73323.7	44512.7	47519.8	23818.8	37973.9	47884	36762.2	28777.4	30694.1	43137.7	53227.6	43196.4	54367.3	51483.4	34141.7	38670.8	39049.8	19927.7	25531	53800.1	50428.6	66683.4	59175.8	40535.6	47905.4	42608.6	42456.2	37945	42165	45949.3	42778.3	49730.7	44426.2	54043.1	56256.6	51201.5	35721	42552.5	54883.9	30990.9	52291.8	54370.1	34199.7	21533.6	40261.9	77673.7	54707.7	50718.7	63887.8	65784	62200.9	69119.4	74714.5	77285.1	53861.8	56647.1	70585.6	55732.2	47157.8	46164	53827.1	47543.9	60052.9	63110.1	55008.5	73330.8	66427.3	52730.4	61551.6	0	0	0	0	FALSE
1474	1.42894				0.258663	0				H3-7	Q5TEC6;Q16695;P84243;Q6NXT2;Q71DI3;P68431	H37_HUMAN	H3-7	Histone H3-7	H3-7	Q5TEC6	1	0	49446.6	44580.9	47745	58216.4	44067.8	45632.5	41420.8	34925.3	24356.6	36807.8	32860	31261.5	36648	30128.9	34832.2	53237.3	51762.8	29368.3	27336.9	25555.2	20479	28232.2	21411.2	17368.6	33673.2	56500.3	51153.1	44200.6	46608.7	32801.2	41227.3	36184.2	36386.9	31116.5	19763.6	25251.9	36531	40943.2	40665.2	47927.9	35932	30125.3	29779.4	30452.5	28445.5	36066.3	38385.8	45050.5	47393.4	40903.8	31580.4	33173.7	32900	37230.4	32613.5	33209.1	32803.4	39548.5	31527.2	34142.5	37904.5	43532.6	34453.6	33147.2	32015.6	40108.7	37466.1	40143.6	40946.6	37777.3	25799.1	35318.8	49420.4	38609.3	37622	43259.9	41146.9	35765.6	34568	49061.1	53657.1	42013.8	37980	38908.1	37812.5	31498.3	19776.3	39407.9	37685.8	40192.9	37840	37284.6	46951.2	43141.3	29216.4	40102.5	0	0	0	0	FALSE
1475	-5.32082				0.0961572	0				H4C16	P62805	H4_HUMAN	H4C16	Histone H4	H4C16	P62805	7	0	239171	256678	274814	372261	274075	232792	203567	202241	123822	186021	177245	209517	210153	118061	142189	329880	292381	140999	106777	78456.3	95877.6	122573	92362.8	120445	208530	353927	390040	273151	229949	174522	163269	167287	246709	209215	108765	146969	268268	351596	340239	393786	254229	155088	126795	190796	169772	167534	266090	252531	336738	347029	165384	211427	134938	187460	174162	210006	173345	222463	268734	336582	207094	379945	179120	152971	141970	196335	193015	284709	289560	191638	120318	230793	293734	194887	115167	182590	206830	155389	153739	219439	256192	131067	174540	220070	155163	162055	189081	202202	168290	228115	321572	267569	304131	236016	170733	235745	0	0	0	0	FALSE
1476	1.27821				0.58309	0				HACD3	Q9P035	HACD3_HUMAN	HACD3	Very-long-chain (3R)-3-hydroxyacyl-CoA dehydratase 3	HACD3	Q9P035	4	0	12197.9	7304.76	5229.74	9527.28	10063.2	9663.08	11182	11397.2	9409.99	10775.8	10851.6	9280.93	10896.4	6687.65	10052.9	9716.96	9790.09	8437.87	11131.5	12606.1	9781.27	9592.26	10523.9	11912.3	9672.74	9052.97	9917.46	9568.44	8756.12	9385.04	10653.9	9523.69	9194.39	10427	10092.6	11990	10419	10263.2	8999.1	8703.52	8455.37	10482.3	9577.54	10235.5	9642.84	10611	10104.2	9365.62	10670.9	11804.5	12976.3	10557.7	11108.6	11810.3	11173.6	12666.8	11650.1	10438.6	12989.9	12126.1	9528.87	12047.1	10022	11362.9	9899.24	10465.8	10273.7	11058.4	11439	10234.8	13313.6	12853.8	11429.4	13600.5	13372.8	13856.8	12656.6	13234.4	14655	15209.3	14753.3	12228.5	15219.9	14727.3	14459.1	14028	16020.9	15325.8	13199.6	14256.7	14141.4	13902.3	19141.1	13781.6	15574.3	15047	0	0	0	0	FALSE
1477	-6.25579				1.36834	0				HACL1	Q9UJ83;Q9UJ83-2;Q9UJ83-4;Q9UJ83-3	HACL1_HUMAN	HACL1	2-hydroxyacyl-CoA lyase 1	HACL1	Q9UJ83	3	0.0208333	2467.8	2325.61	2417.13	2484.97	2101.07	2543.3	2720.62	2660.74	2218.09	2291.23	2666.49	1047.44	2641.29	2782.28	2617.31	2733	3037.99	2453.16	2113.77	2445.49	1996.41	2262.49	2451.48	796.916	2715.56	2547	2381.14	3655.89	2836.19	2507.17	2330.22	2769.99	1966.34	3014.94	2269.02	2524.28	3264.19	2600.56	2293.69	2958.29	3094.49	2145.24	2853.75	2326.46	2327.11	2119.95	2441.59	2569.51	2692.81	2703.08	3391.45	2643.84	2218.07	2365.13	2394.1	2567.32	2647.47	2815.95	2595.62	2558.05	3199.45	3619.85	2603.02	2194.31	2286.83	2296.11	2644.16	2733.33	1992.2	2945.35	2517.65	2158.8	4156.17	3302.05	3167.89	3193.7	2934.79	3040.51	3137.11	3065.83	3746.54	2660.83	950.73	3307.28	3535.43	3405.08	2665.72	3100.73	2784.34	3044.87	2939.76	2563.51	2403.69	4299.59	3110.95	3392.85	0.0416667	0	0	0.0416667	FALSE
1478	-7.71225				0.0427149	0				HADH	Q16836;Q16836-2;Q16836-3	HCDH_HUMAN	HADH	Hydroxyacyl-coenzyme A dehydrogenase, mitochondrial	HADH	Q16836	1	0.0208333	885.158	4136.49	4291.58	5165.07	4838.17	5547.77	5031.55	5113.26	3690.34	6185.39	5747.1	4000.08	5444.99	5437.96	5620.61	5207.53	5364.86	6702.12	5976.86	6197.59	3664.78	5185.01	5403.81	6869.93	6143.28	5690.12	5021.47	5017.33	3666.07	5401.57	3446.71	4187.19	5110.96	5028.28	661.998	4719.47	4895.18	4870.33	5032.05	5740.93	6034.44	4252.54	5463.25	4875.33	3150.78	4255.06	5824.06	4448.9	8132.81	4728.3	5543.51	4903.45	4363.95	6635.07	4170.49	6767.58	4424.2	4813.32	7104.6	5431.64	3549.3	6207.87	5598.72	6285.13	3524.02	5909.11	6198.09	3728.83	4835.64	4920.79	4406.94	3618.41	5852.32	6022.32	5016.29	5253.16	5158.58	5998.15	5559.99	4880.58	8030.64	6683.56	7135.92	6194.95	6486.38	5430.69	5520.57	6151.7	5801.96	5590.39	6135.83	5755.89	8346.89	3540.24	6783.66	6228.2	0.0416667	0.0416667	0	0	FALSE
1479	-9.43204				0.0138106	0				HADHA	P40939	ECHA_HUMAN	HADHA	Trifunctional enzyme subunit alpha, mitochondrial	HADHA	P40939	26	0	47410.6	53044	50865.1	45408.4	50516.1	51993.2	59533.8	59515	50934	59379.4	58466.2	63708.4	51346.7	66359	57357.1	49267.9	54006.8	60993.4	66462.8	68694.6	51166.3	63807.7	67067.4	67495.8	50954.8	52474.3	53710.9	53864.9	63910.3	56477	59700.5	62727.5	60262.3	63290.5	64634.1	64446.1	51692.6	54448.8	58317.2	55042.7	57692.4	57762.8	61135.6	61904.8	59379.2	65627	60527.6	58723.1	49299.1	60579.7	65820.1	63119	67759.8	61763.8	65245.2	65842	69953.5	67199.4	65248.8	65306.4	52294.4	58611.3	60206.7	67895.2	64517.3	61492.1	65090.1	62062.6	68242.5	66121.7	67597.7	70492	63592.7	74538.7	80765.4	76270.4	75255.7	74808.7	77564.5	71695.1	88842.6	65636.3	77503	82596.9	69608.7	69355.6	86283.8	77544.8	78518	72277	82442.6	76315.6	98283.2	69409.1	76789.8	80231.8	0	0	0	0	FALSE
1480	0.881722				3.72286	0				HADHB	P55084;P55084-2	ECHB_HUMAN	HADHB	Trifunctional enzyme subunit beta, mitochondrial	HADHB	P55084	10	0	25294.5	23627.4	25060.5	20144.5	24900.4	22687.4	23267.4	25307.2	18518.4	25243.2	24208.6	23703.6	22235.3	21203.9	18071.7	20216.6	22899.7	22462.4	28632.5	24516.5	16981	26762	28305.4	22479.6	25022.9	25314.6	23818.3	26988.5	26357.5	26594	22212.4	26216	25687.4	28990.8	23938.4	25799.9	24316.5	22303.3	15905.7	17906.7	25308.4	20246	26479.3	23826.6	16897.3	25054	26715.1	23961.6	21778.2	19589.5	22543.5	22714	23643.5	22278.3	23812.5	25463.4	25848	26681.3	24274.6	22921.6	20756.7	21521.8	22707.5	15394.8	24523.6	22552.8	23190.5	24640.2	25786.9	23208.5	25939	23979.1	27506.5	26624.4	27208	27792.2	29480.1	27392.8	27165.9	22842.9	36500.1	31397.3	26474.2	28019.4	26543.1	25780.9	23160.5	22626.3	23639.1	26934.4	27760.7	27785	36842.2	26758.5	29055	28453	0	0	0	0	FALSE
1483	1.35998				0.980609	0				HARS1	P49590;P49590-2;P12081;P12081-2;P12081-3;P12081-4	HARS1_HUMAN	HARS1	Histidine--tRNA ligase, cytoplasmic	HARS1	P49590	6	0	16156.8	15776.6	15742.6	17424.7	15394.6	16346.8	15930	16245	14605.6	16237.2	16978.7	15309.4	17060.7	16893.5	17003.6	18849	17074.9	15154.9	14143.3	14477.1	13309	15457.3	13156	11238.3	17939	19105.6	17414.4	18268.3	15184.8	15449.1	14243	15957.3	14687.5	14620.1	12956.9	11382.4	16837.8	16581.7	15969.2	16081.4	15563.7	15239.9	15755.8	14930.6	12305.3	14264.5	16309.1	16261.8	17975.3	14236.2	14839.3	15871.8	14658.3	14922.7	14233.3	14083.3	15858.7	15423	14133	15270.1	17405.4	16257.6	16301.1	13485.9	14159	13830.2	14951.3	14794.7	13999.9	16091.4	13576.4	12857.3	23334.1	23171.4	22462.4	21296.2	22645	21573.2	21006	21071.8	23076.3	21821.4	20926.7	23198.9	22649.4	20931.4	19731.1	19351.4	21900.9	21311.9	21703.8	19615.6	20514.9	23561.3	21110.3	21504.1	0	0	0	0	FALSE
1484	-6.34964				0.615095	0				HAT1	O14929;O14929-2	HAT1_HUMAN	HAT1	Histone acetyltransferase type B catalytic subunit	HAT1	O14929	2	0	23212.9	22585.2	22078.1	23009.4	19942.4	24657.7	19312.1	19335	26290.6	18842.4	20616.1	18348.3	20626.4	25979.6	19928.9	21887.2	21087.3	19091.2	18325.7	17486	29721.3	19888.6	18738.5	18038.8	22440.4	21299.1	21860.1	21832.8	23245.3	22792.4	20549.2	22331.2	22593.7	22020.6	19135.9	20052.8	21236.1	19875.2	22300.8	24310.9	23642.1	23819.3	22531.8	19150.9	19580.6	21485.5	22201.2	22163.5	22995.4	20486.9	22492.9	22727.4	22079.1	22913.3	21850.3	23755.7	24092.7	22526.4	20957	21972.1	19617.4	21873	22186.3	20654.4	22265.2	22766.2	21804	21877.6	19706.3	23253.5	21644.2	20935.8	36653	35746.7	35760.1	34924.4	36602	36564.6	39247.1	35433.1	26276.6	34683.7	37974.7	35555.9	35263	37333.7	39366.3	38201.4	37162.5	35038.6	37402.7	37518.6	26675.9	37856	37112.3	32839.6	0	0	0	0	FALSE
1486	1.60891				0.0735845	0				HAUS3	Q68CZ6;Q68CZ6-2	HAUS3_HUMAN	HAUS3	HAUS augmin-like complex subunit 3	HAUS3	Q68CZ6	4	0	1299.21	1304.35	1231.6	1216.39	1680.15	1585.41	1414.11	1111.31	1524.96	1118.8	1443.39	2006.56	1777.84	1544.86	1468.52	1257.6	1831.59	1231.95	820.832	1427.24	1621.52	1160.12	1509.64	1693.79	1456.83	1285.96	1453.06	1721.43	1703.76	1083.76	1226.25	936.859	1313.3	1515.31	1256.95	1322.37	1400.21	1405.34	1213.57	1520.8	1412.55	1548.09	1404.46	1398.87	1386.99	1308.36	1300.51	924.823	2267.78	1935.82	1665.75	1704.04	2245.69	2082.81	2031.06	1400.56	1932.1	1742.99	1556.5	1715.1	1531.3	1657.08	1744.41	1756.72	1501.37	1463.97	1673.08	1651.49	1832.56	1362.91	1446.97	1959.82	2901.23	2269.77	2277.4	1833.08	1940.99	2644.51	1907.1	2178.52	2849.27	2303.45	2010.58	1737.45	2592.17	2697.05	2228.42	2726.14	2862.66	2821.66	2090.99	3095.6	1865.76	2580.43	1905.12	2690.17	0	0	0	0	FALSE
1487	1.56659				0.0304313	0				HAUS4	Q9H6D7	HAUS4_HUMAN	HAUS4	HAUS augmin-like complex subunit 4	HAUS4	Q9H6D7	1	0.09375	3761.88	4622.24	3978.49	4184.97	5522.6	4741.47	3796.19	4131.15	3330.43	4538.48	755.71	4996.49	3853.37	5778.87	2807.82	4113.71	3901.68	6197.3	3773.68	2902.48	2363.08	3994.48	3652.72	639.21	3621.78	3338.19	3798.11	3035.8	5164.72	3328.89	712.077	2437.49	702.149	4036.89	4016.12	3381.65	3834.86	3611.2	2849.07	4454.7	3712.14	3731.99	2885.14	4441.93	876.831	755.008	3034.68	3916.96	4032.04	3936.5	3243.6	904.283	3477.77	3679.34	3797.76	2727.49	2859.95	2893.42	865.872	2929.93	3159.58	3270.54	3281.26	2986.15	3459.74	3121.48	4579.58	3193.97	3667.09	3586.66	2563.16	4884.95	4396.52	4864.5	4233.14	4960.9	4258.5	4982.73	4504.65	4477.23	1130.95	4085.88	5022.42	4930.34	4067.01	4897.04	3169.16	4925.31	3975.55	5438.23	5111.83	3727.88	5132.41	4409.85	3289.79	5593.3	0.0833333	0.166667	0.0833333	0.0416667	FALSE
1488	-5.01587				1.42662	0				HAUS5	O94927	HAUS5_HUMAN	HAUS5	HAUS augmin-like complex subunit 5	HAUS5	O94927	2	0	3459.19	3476.66	3366.43	2823.12	3060.27	2843.31	2816.58	3052.46	3499.64	3058.34	2908.7	3294.25	3068.9	5119.65	2922.26	2965.48	2843.28	2535.9	2734.07	3351.62	3743.71	3096.08	2865.78	3037.44	3558.36	2804.86	3142.83	2684.03	3661.47	2876.04	3533.76	2871.57	3232.87	2411.14	3031.13	3069.02	2899.85	2700.09	2904.75	2661.69	2719.21	2808.43	3629.04	2813.62	2666.24	3280.68	2761.08	3402.8	3113.29	3021.36	3187.69	2981.01	3036.13	3582.07	3356.93	2932.09	3106.66	2751.39	2927.83	3489.36	3202.91	3106.08	3168.06	2747.83	2961.54	3294.41	2922.72	3157.19	3415.05	3519.52	3260.86	3360.56	4713.64	5407.53	4911.19	4026.18	4773.05	4617.06	5718.63	5077.23	4538.11	4955.38	4193.54	4341.04	4521.19	4541.62	5055.73	4484.68	5209.69	5051.26	4742.23	4578.52	3906.13	4820.64	4518.55	4367.35	0	0	0	0	FALSE
1489	1.67494				0.220106	0				HAUS6	Q7Z4H7;Q7Z4H7-3	HAUS6_HUMAN	HAUS6	HAUS augmin-like complex subunit 6	HAUS6	Q7Z4H7	3	0	2720.31	2295.65	2565.64	2435.61	2359.37	2626.46	2750.1	2975.39	3374.99	3067.18	2712.77	3005.74	2454.79	2271.19	3021.02	2631.69	1731.49	3402.22	2674.44	3015.96	2882.92	2915.97	3255.89	3393.67	2493.83	2411.23	2576.06	2360.21	2771.54	2629.15	3560.34	3036.34	3564.43	3204.65	2721.53	3481.36	2814.8	3401.16	3324.96	3249.84	2352.23	3173.33	2759.79	3004.16	3848.36	3558.33	3457.27	2575.28	2836.99	3532.66	3508.28	3330.37	3040.66	3688.7	4168.61	3647.58	3060.12	3031.66	3334.44	3378.24	2918.29	3557.19	2739.33	3286.46	3448.03	3880.16	3072.58	3588.35	3578.29	3194.63	4052.32	2948.9	3774.25	5031.64	4702.54	4906.18	4652.18	5077.74	5123.65	4437.55	4484.36	5025.98	5507.05	4910.3	4834.58	5301.49	5054.24	4758.88	5225.01	4618.93	5116.87	4675.91	4577.45	4230.63	6062.88	4821.49	0	0	0	0	FALSE
1490	-8.72455				0.0558788	0				HAUS7	Q99871;Q99871-2;Q99871-3	HAUS7_HUMAN	HAUS7	HAUS augmin-like complex subunit 7	HAUS7	Q99871	3	0.145833	3618.55	3777.2	836.734	4519.23	559.728	2659.38	2641.98	3189.29	3774	2795.09	2275.4	2709.85	639.582	3546.01	3005.97	2297.13	3563.71	4203.54	727.136	3306.63	3242.55	1659.33	1914.61	553.532	633.224	754.265	4406.27	4594.2	739.459	2566.56	3139.68	2819.72	3284.19	3097.55	2858.66	3202.55	674.661	2419.97	2940.63	3594.57	697.522	3466.57	590.633	3297.35	2595.96	3486.3	2752.94	604.775	2597.21	2552.27	2060.19	2909.57	6522.26	1882.54	3162.28	1085.42	3126.79	2528.92	3321.88	3221.88	2648.19	3360.3	1705.5	3553.64	3335.9	3573.02	3713.29	2616.24	2518.45	2043.81	3304.92	3160.68	2959.83	3866.4	4074.26	4419.32	2690.47	4885.43	5015.61	3118.82	1164.67	4582.18	4287.85	3623.59	1792.58	4671.52	2586.23	7357.16	3805.03	3989.03	2848.34	4192.59	5374.6	3609.3	3927.5	3966.34	0.208333	0.291667	0.0416667	0.0416667	FALSE
1491	1.24077				0.61375	0				HBA2	P69905	HBA_HUMAN	HBA2	Hemoglobin subunit alpha	HBA2	P69905	8	0	29275.1	29961.7	30947	34923.1	36207.9	34964.9	40723.5	35960.2	30675.8	37433.4	36544.2	36663.1	35486.6	32465	38499.3	39572.9	38274	36206.9	35858.6	45276	32406.7	34013.2	34585.1	41037.9	33289.5	43064.4	45034.1	35257	34684.5	31001.7	44853.4	39177.6	36792.7	31180.9	36962.6	34119.6	35207.1	35163.8	43423.6	38502.6	37361.5	42210.5	38965.8	36061.8	40065.6	39291.3	39924.7	38207.6	37187.2	38807	40253.1	36868.2	35664.3	38472.3	43152.6	38033.7	42534.7	44415.1	43760.8	37432	43142.6	41393.9	33597.6	40602.5	39593.8	30406	41546.5	38054	36530.6	40637.6	38182.2	41144.1	43847.1	49774	44236.5	47144.3	37601.4	45113.4	41266.5	48810.2	58832.5	43544.5	43650.4	45971.4	40352.2	44619	38140.4	41528.3	39751.5	39466	48688.7	45947	60954	40211.6	46382.4	43530.3	0	0	0	0	FALSE
1492	1.77344				0.435371	0				HBB	P02042;P68871	HBB_HUMAN	HBB	Hemoglobin subunit beta	HBB	P02042	2	0	25095	17451.2	18850.1	22928.5	21313.9	24910.6	26751.7	22915.6	19194.3	21283.7	23313.4	20465.9	19043.1	20620.8	23932.8	23399.6	22305.2	25369.2	25364.3	34090.6	25452.8	22061.1	21883.6	20992.5	23823.4	19999.3	25499.5	22957.8	18493.1	19270.7	22303.3	21797.9	18642	18619.7	18172.9	17452.4	20185.8	19865.1	22160.5	19738.1	16196.2	27265.2	20621	19911.4	27439.9	19188.7	20692.4	21708.5	16302.6	22484.1	20646.6	16293.7	18853.6	20287.7	19899	20909.3	22491.7	21164.9	20466.1	22648.7	22407.8	23423.6	16318.8	21880.2	24572.9	17775.8	26257.3	18048	22273.9	25126.2	22403.4	24375.2	26681.8	27389.5	24415.1	24001.1	25538.5	29098.7	25569.4	30648.7	29022.1	21945.9	27031.2	24937.9	22686.4	26616.6	23187.8	20618.1	24148.1	27602.9	30779.6	27934.5	27513.4	22992.5	28554.7	25565.1	0	0	0	0	FALSE
1493	1.45205				0.629023	0				HBE1	P02100	HBE_HUMAN	HBE1	Hemoglobin subunit epsilon	HBE1	P02100	9	0	83033.2	74820.1	92462.4	83365.8	84010.1	43038.7	73079.8	79459.8	67689.5	72337.7	71593.9	74270	86591.3	75140	78668.7	86471.8	88328.6	66167.4	64053.3	57447.1	60084.8	62066.9	65934.2	67000.6	74701.7	107387	82276.1	80109.5	65704.4	74860.5	56610.7	64629	75744.7	68092.7	65341.2	71599	75953.8	75926.6	69470.8	75618	72270.1	45849.5	66358.6	59435.3	57813.4	63953.8	83989.4	73498.1	88729.6	84938	73996.2	67286.3	67161	66189.9	72920.3	70252.4	74034.8	74546.5	82568.8	80759.8	61330	81052.7	86625.4	68316.8	75373.9	77059.3	73497.9	81626.6	77300.8	69915.2	68792.3	80808.1	113403	96619.8	95210.8	113964	108277	97603.3	103487	105700	102124	113946	105513	111627	96769.5	98240.1	93856.8	89312.1	99953.9	92586.7	98497.4	110620	100878	100063	94287	97983.1	0	0	0	0	FALSE
1494	-6.16401				1.23607	0				HBE1.1	P69892;P69891;P02100	HBE_HUMAN;HBG1_HUMAN;HBG2_HUMAN	HBE1;HBG1;HBG2	Hemoglobin subunit epsilon	HBE1.1	P69892	1	0	83691.8	59057.2	62629.9	74671.9	59965.5	59781.5	76158.8	62786.4	57890	69217.3	58450.2	57889.2	69689.8	46795.1	75959.7	71843.8	77242.7	60417.9	45012.4	46109.4	44915.1	52819.6	19736	38457.1	62498	80755.5	75766.2	61990.5	70633.3	58137.4	63581.8	54771.6	52586.4	53239.4	45435.5	35469.8	58739.4	62029.7	60688.5	73563.7	65100.9	53079.5	56184.7	53447.8	52853.1	56509.7	63990.2	65887.2	68175.3	61771	54952.4	49850.8	48160.7	49193.8	48772.7	47808.1	52421.3	60946	51066.3	37859	74945.4	57311.4	54991.8	42499.3	53927.2	51014.5	51914.8	58324	58006.6	50042.7	39662.9	43765.8	72213.6	76177.1	62123.5	71138.3	76626.7	57981.2	62669.4	87473.7	78401.4	72703.5	69587.6	53060.9	69534.3	61957.2	51897.8	60934.5	64672.2	65514.2	75170.8	74709.4	62898.1	73220.6	66033.6	55956.7	0	0	0	0	FALSE
1495	1.56467				0.10044	0				HBG1	P69892;P69891	HBG1_HUMAN;HBG2_HUMAN	HBG1;HBG2	Hemoglobin subunit gamma-1	HBG1	P69892	11	0	44767.2	41558	50557.9	66620.4	50599.8	64367	51279.6	50837.7	40642.4	49806.2	46903.3	43829	43951.4	33212.7	49006.6	52733	48047.5	45314.4	40473.3	38593.9	45004.3	40320.3	42111	39717.4	48307.2	50684.6	49099.5	49691.7	34061.7	33776	46442.4	38550.2	39717.5	38342.6	37986.6	44069.3	40153.8	40396	57248.8	48490.9	39120.8	37055.7	42254.7	39200.3	41941.7	40036.5	51525.7	37347.4	51117.8	51956.4	45465.9	43857.5	45008.5	34068.6	46413.1	44091.2	45168.6	52377.6	53260.5	56915.4	49400.4	51839.1	47711.9	39798.8	42955.4	39294	52439.6	52283.6	39766	41716.4	42872	44030.6	59666.8	60145.6	66307.7	67488.7	63511.8	58709.4	68061	61122.5	69405.4	51987.9	70897.8	74352.3	49365.9	54843.4	54441.7	61280.2	54247.5	52174.8	63690.9	62718.6	75057.6	54655.4	64671	58435.2	0	0	0	0	FALSE
1497	1.89163				0.0119393	0				HBS1L	Q9Y450-2	HBS1L_HUMAN	HBS1L		HBS1L	Q9Y450-2	2	0.40625	895.771	640.085	1147.43	762.727	657.502	1512.92	1416.8	830.39	1555.39	721.858	718.325	1815.71	2108.87	804.364	556.097	1221.76	696.311	1528.49	748.612	1896.59	1214.32	1370.89	640.999	692.532	1236.41	1403.34	1262.79	736.887	745.603	1272.65	1566.33	1420.68	852.491	1845.69	1619.8	1891.07	785.744	774.101	705.742	630.816	1608.25	673.966	531.359	1678.58	1666.58	1741.18	630.887	690.262	2156.96	2401.56	2234.86	2299.71	1021.39	1923.67	1801.69	1619.59	1568.13	786.384	904.741	1733.66	1117.61	2053.89	850.051	1557.28	1744.36	1801.14	684.315	727.562	867.713	1772.23	749.217	861.048	896.885	2607.34	2147.46	2451.03	2746.34	989.277	1875.53	3008.32	3419.65	2184.95	1961.85	1966.52	2136.86	2504.66	2978.85	1084.25	2202.18	2179.51	1962.29	2450.68	1183.05	2122.62	1448.72	2189.81	0.583333	0.458333	0.416667	0.166667	FALSE
1498	0.956981				0.366073	0				HBS1L.1	Q9Y450;Q9Y450-2;Q9Y450-4	HBS1L_HUMAN	HBS1L	HBS1-like protein	HBS1L.1	Q9Y450	9	0.03125	6956.9	4070.82	5881.75	5707.71	4606.97	2751.19	7254.09	5537.89	5078.85	4736.23	4180.19	4402.5	4603.68	882.717	5911.46	5335.15	5144.77	6838.1	3914.04	748.584	4570.93	6024.08	3625.11	4299.52	8285.85	5232.87	5705.86	6208.28	4394.43	3255.82	4511.89	4067.06	5072.49	5689.05	5805.15	5468.73	4347.85	6006.25	3281.91	4071.6	5478.84	3633.07	4810.27	4026.29	10005	4167.69	5515.16	6447.87	5765.26	5779.75	5219.49	6347.14	6151.45	4930.87	6467.05	5760.62	5967.27	5856.08	5229.9	5073.74	4941.05	838.489	7093.1	5727.61	6468.23	6854.08	4815.35	6235.89	7160.11	6307.41	6012.7	5592.31	7431.16	7392.86	9125.65	8426.8	9447.63	6758.24	10442.5	7770.38	7392.3	7299.09	8768.77	8373.97	5918.51	7289.6	9298.75	7339.27	7735.83	6755.04	7184.63	6932.39	8131.49	6657.45	10065.1	8525.42	0.0833333	0	0.0416667	0	FALSE
1499	2.67171				0.0760824	0				HBS1L.2	Q9Y450;Q9Y450-4	HBS1L_HUMAN	HBS1L	HBS1-like protein	HBS1L.2	Q9Y450	2	0	3528.07	3909.75	4540.28	3891.83	4422.67	4112.27	4112.1	3581.84	4017.53	3579.67	4624.51	4571.08	3722.11	3854.2	4254.35	4065.28	3924.2	3995.15	4435.56	4243.92	4453.81	4792.55	4337.65	4368.5	4432.93	4610.61	4656.19	4921.61	4536.69	3859.63	4678.99	4676.5	4109.99	3817.44	4172.3	4471.83	4303.79	4369.51	4254.33	4137.02	3996.23	4670.3	3943.92	4505.72	4134.59	4345.56	4190.09	5243.96	4547.04	4719.81	4830.98	4211.24	5197.43	4736.84	4723.05	4526.78	4670	4790.66	4746.05	4953.74	4906.85	5423.52	4803.65	4657.4	4867.47	4704.57	4887.29	4633.4	5428.73	4600.94	5485.72	4103.79	6528.87	6323.58	6577.25	7079.78	6573.85	6593.43	7028.21	6389.68	6359.78	6857.68	6169.19	7378.97	6901.68	6221.28	6691.96	6390.77	6514.56	5587.81	6162.65	6296.39	6092.78	6586.4	6680.02	7105.94	0	0	0	0	FALSE
1500	1.02791				0.167454	0				HBZ	P02008	HBAZ_HUMAN	HBZ	Hemoglobin subunit zeta	HBZ	P02008	12	0	183061	145039	146420	176221	163453	157438	152110	160299	116853	142331	164215	150192	155286	121685	165287	199849	179110	150628	136819	138019	119412	138322	129540	125803	150735	183139	179906	163791	164224	147056	173183	163276	151731	157017	143925	132936	140119	154604	203607	192551	162096	161390	160544	153494	149201	154600	166538	152261	153262	154890	137200	152709	146098	142744	155752	144364	165102	167645	161843	155105	151194	160081	146818	147246	151821	135024	169076	164784	154343	159562	135204	140663	194582	179185	155871	174180	176158	157073	159615	188656	234697	168819	183901	167507	166828	170551	152921	148094	149986	147655	175473	179180	206607	164061	156505	150093	0	0	0	0	FALSE
1501	-6.26856				0.0717985	0				HCCS	P53701	CCHL_HUMAN	HCCS	Holocytochrome c-type synthase	HCCS	P53701	6	0	11032.9	9386.06	8870.13	9820.54	9209.62	8967.33	9051.68	9017.91	9820.99	9536.1	9469.19	8748.17	9853.93	9685.35	9193.14	8996.41	8999.72	10291.8	9101.12	10639.2	9540.16	11116.3	9954.76	10247.7	9434.82	9058.98	9510.43	9423.06	11474.1	8864.32	8434.85	9623.03	9680.41	9610.19	9633.35	7825.68	9530.11	8321.67	9690.53	9230.62	9408.69	9484.56	10387.1	9441.28	9589.68	9642.62	9844.42	10067.5	7903.15	9225.96	9911.31	10480.3	9559.53	10176.8	10307.5	9380.46	9190.28	8814.77	8280.73	9372.11	8503.45	9390.9	7903.62	10312.1	8987.24	9118.91	9913.08	8745.13	9419.2	9932.55	8816.42	9081.84	11943.5	13459.3	12926.3	13071.7	12318.8	13703.5	12032.3	13720.3	14135	13829.4	14402.7	12272	13785.2	14549.3	13290.4	13251.1	13602	14416.8	13458.9	12636	13432.5	13218.4	13961.6	13919.8	0	0	0	0	FALSE
1502	2.2077				0.914827	0				HCFC1	P51610;P51610-2;P51610-4	HCFC1_HUMAN	HCFC1		HCFC1	P51610	12	0	14039.3	18231.1	18076.8	18612.2	17742.8	19588.6	17572.1	17946.4	20350.4	18726.6	18930.6	18803.6	18906.8	18354.8	19297.9	17796.8	17602.4	18961.8	19011	20174.8	21047.4	18881	17627.6	19342.6	18774.4	18776.6	19742.7	18271.4	18610.9	18787	19415.3	18140.2	18303.3	18981.7	19044.3	18786.4	18399.6	18858.1	18152	16960.7	17596.7	19810.1	18030.5	18589.5	18126.2	18182.6	17243	19285.7	16958.8	18483.2	19195.4	19364.4	19620	19924.9	19446.3	20177.9	18619.6	19675.2	19993.7	19860.5	19075	19622.8	18958.3	20028.4	20298.2	19256	20479.8	20728.1	18587.8	19650.1	21164.6	21943.9	25989	29930.4	29116.7	28537.8	28511.2	29245.8	29794.5	29293	25955.7	29790.8	31330.2	30264.6	27096.1	29768.2	29728.7	29189	30319.8	27181.5	28556.6	28998.2	26624.6	27888.3	30186.8	30518.3	0	0	0	0	FALSE
1503	2.80818				0.0106351	0				HCLS1	P14317	HCLS1_HUMAN	HCLS1	Hematopoietic lineage cell-specific protein	HCLS1	P14317	2	0	5986.81	3064.7	4304.38	3316.87	3780.29	3619.71	4549.56	3291.46	3813.27	4687.86	3480.77	4575.55	3938.25	3523.39	3494.79	4613.56	3573.25	4272.99	3292.35	3971.01	4495.27	4026.57	3877.82	3548.72	3609.01	4238.21	4069.76	4513.87	3941.12	3725.78	3671.52	2872.59	4135.01	3343.33	4315	2965.06	3487.38	3541.68	3699.79	3879.8	3143.7	3579.02	3551.58	3253.99	3193.66	4531.58	3297.43	3963.31	3885.05	3871.5	4340.98	3699.62	4331.61	4655.84	4154.15	3412.63	4199.86	3912.54	4067.21	3936.79	4336.39	4267.68	4531.48	4553.89	4236.71	5024.3	4392.02	3951.12	4629.24	3486.42	4059.01	3992.74	6739.97	5905.12	6679.86	6641.58	5946.08	5346.47	5468.14	6916.35	6242.31	5971.48	6175.86	5753.5	6185.47	6696.81	6606.5	6514.24	5543.96	6983.43	7048.75	5917.32	4758.28	6491	6089.93	5670.57	0	0	0	0	FALSE
1504	1.77453				0.302795	0				HDAC1	Q13547	HDAC1_HUMAN	HDAC1	Histone deacetylase 1	HDAC1	Q13547	7	0	14979.2	13976.8	14742.3	16706.9	14917.1	14140.1	14644.7	15597.1	16154.5	14240.2	15959.6	13745.1	14483.3	13436.2	15891.6	15584.8	15458.3	13658.5	14210.4	13850.8	12874.3	15260.1	14527.5	13176.3	16083	14304	16618.1	16039.7	15993.5	17361.6	14589.2	15403.8	15981	16616	15526	13423.4	14537.5	15167.6	14191.6	17108.2	17441	14161.9	15893.1	15778.2	12981.1	15224.4	15582.2	17235.5	15278.8	14548.4	15034.2	16459.8	16206	14195.4	15769.9	15875.4	16036.3	16067.5	14995.5	16084.1	15945.8	15661.5	16201.1	15607.5	15787.6	14983.1	16147.9	14815.4	15627	15415.4	16247.3	15470.5	22868	21725.7	23838.7	21689.1	22123.5	21895	21427	22157	21436	22287.8	23345.5	22413.4	21332.6	22052.6	21207.3	20904.6	22292.9	20593.3	21570.9	21628.5	20749.3	21381.5	22203.4	19891	0	0	0	0	FALSE
1505	2.02825				0.204931	0				HDAC1.1	Q92769;Q92769-3;Q13547	HDAC1_HUMAN;HDAC2_HUMAN	HDAC1;HDAC2	Histone deacetylase 1	HDAC1.1	Q92769	3	0	34065.7	48135.3	43394.9	51758.8	48836.6	47265.1	43869.3	44779.2	51072.8	46137.2	44326.8	50746.4	45783.3	52617.6	45537.4	51629.2	50848.1	55880.8	43613.9	38122.7	46589.3	43657.6	40913.7	40536.7	51929.5	51941.5	51697.6	50933.8	48155.1	52559.7	49481	44251.3	48900	53205.3	45549.1	42831	48800	53091.7	46388	50693.9	52078	54320.9	51201.4	44012.2	43944.8	49111.6	48689.3	57126.6	49007.1	43149.9	41871.9	50383.7	46531.7	46128.8	41392.5	45161.1	47691.2	49149.1	46496	46005.7	46069.4	45195.7	46755.2	41189.9	46803.8	46797.4	50092.1	45141.3	48466.6	45153.7	46449.6	45370.5	67709.7	71253.4	71709.1	66761.7	69490.4	69736.7	65837.9	65654.8	63558.8	67212.7	69932.2	67695.2	63981.7	63546.6	64118.8	60196.5	66333.1	65103.4	68032.8	61010.6	58419.9	71897.4	68019	64236.7	0	0	0	0	FALSE
1506	2.20067				0.0115043	0				HDAC2	Q92769;Q92769-3	HDAC2_HUMAN	HDAC2	Histone deacetylase 2	HDAC2	Q92769	6	0	8421.09	8309.45	8411.91	8855.85	7908.56	8756.92	8729.18	8797.07	8666.65	7707.45	8509.88	7470.35	8948.94	6685.64	9317.22	9718.99	9536.73	7663.39	8479.75	7699.17	7946.79	8952.19	8459.54	8286.15	9405.3	8972.95	9439.26	9923.91	8232.86	8758.72	7399.51	8143.19	9500.41	9599.73	8556.39	9036.05	8371.56	9065.92	8336.3	10064.6	10407.8	8443.47	9309.77	8408.41	8202.6	8312.37	9445.92	9487.62	9190.22	10305.9	9554.65	9246.15	9671.35	7588.79	9218.79	10376.4	8631.25	8805.25	9186.92	8981.21	8764.71	9115.25	10101.6	7990.94	10272.9	8170.94	9481.16	9865	10298.6	8809.57	9807.93	9642.71	14989.4	12677.8	12582.9	14020.9	14534.5	12425.4	13268.4	12464.4	11634.4	13419	11918	13914.8	13099	12284.9	14077.1	12286	13591.1	12543.8	13034	12572.8	11380.6	13634	13148.2	11725.9	0	0	0	0	FALSE
1511	1.58968				0.158222	0				HDGF.1	P51858;P51858-2;P51858-3	HDGF_HUMAN	HDGF	Hepatoma-derived growth factor	HDGF.1	P51858	1	0	19284.8	13920.8	16488.9	15705.9	16075.5	17976.6	15640.3	17519.2	16150.4	17849.8	14553.2	14784.5	14712.1	12679.1	16357.4	20380.9	17055.6	14842.8	12360.3	10372.7	12815.1	15748	12555.4	9332.19	15104.8	18297.8	17741.8	18178.7	16369.2	17743	12478.9	13943.3	15135.5	13982.1	15951.6	11767.4	14918	18275.1	13029.2	16657.7	15895.5	16598.9	12841.5	15036.7	12510.2	14286.9	14503.6	15753.9	16241.5	14232.4	13983.4	14034.8	13151.3	12425.8	10543.4	13983.9	14088.3	13832.2	14517.7	14846.4	16134.7	13628.8	15878.6	12169	12486.9	14375.9	15075.9	14996.4	14092.5	13722.7	14125.9	11365.6	23911.7	21020.4	23797.9	19081.5	22124.2	20429	24550.9	23396.6	18681.9	21200.5	19684.4	23229.7	20168.6	19059.6	17137.1	21099.9	19863	20589.4	19393.7	19960.3	20784.8	22226.3	21787.1	19802.3	0	0	0	0	FALSE
1512	1.31311				0.322359	0				HDHD2	Q9H0R4;Q9H0R4-2	HDHD2_HUMAN	HDHD2	Haloacid dehalogenase-like hydrolase domain-containing protein 2	HDHD2	Q9H0R4	2	0.135417	1425.91	664.444	1059.82	671.809	505.348	536.428	1225.79	647.363	555.533	1175.08	1153.65	1541.32	839.766	631.456	855.556	429.102	586.384	392.634	359.372	820.765	1070.41	805.998	643.028	344.944	625.028	491.297	581.738	147.319	1570.27	1091.89	1253.29	1272.52	1086.61	1689.29	1348.82	651.078	1137.16	1328.63	1196.49	1758.95	1169.97	1479.7	771.857	1259.93	1337.54	1105.4	1342.31	1249.03	1239.24	1277.52	1534.48	1319.97	1503.1	1646.41	1499.04	1237.57	1501.36	1362.64	1334.63	1536.27	1746.68	1172.05	685.81	1395.65	1525.76	1785.88	1339.06	1430.8	1511.1	1213.64	1308.88	698.371	1598.22	1162.6	972.646	905.862	1295.46	891.881	1019.87	2712.54	1742.38	1339.04	993.722	562.882	1866.65	1694.29	2452.75	922.71	1843.88	1875.15	2021.16	1351.47	1204.22	1740.93	1038.78	1571.64	0.291667	0.125	0	0.125	FALSE
1514	1.63573				0.182638	0				HDLBP	Q00341	VIGLN_HUMAN	HDLBP	Vigilin	HDLBP	Q00341	11	0	7369.34	8595.86	7412.57	7916.74	7519.66	8140.97	7882.11	7714.5	7690.04	7682.61	7649.17	8062.02	8980.17	9016.31	7926.6	7718.58	6704.76	8838.03	8093.7	7129.16	7012.26	7855.56	8412.06	8074.84	9066.09	8257.18	7459.68	8059.97	7540.79	7568.87	6552.29	7883.81	8127.23	7165.67	7591.35	8119.1	7606.97	7767.42	7031.66	7427.56	6987.07	8172.83	7397.76	6920.83	6793.53	7069.85	7336.94	7098.37	7545.6	7404.22	7928.89	9166.86	7895.19	8459.45	8384.01	7551.15	8481.54	8351.11	8038.42	8285.68	8273.47	7842.13	8319.91	8470.04	8015.86	8159.72	8453.39	7898.3	8690.1	8288.08	8864.57	8030.98	10506.9	11147.5	10881.9	10787.1	10734.2	12651.5	10724.6	10522.4	9853.9	11046.9	10942.4	11220.5	11347.9	11720.8	11733.9	11774.5	11450.9	11537.4	11171.8	10720.1	11456.9	10556.6	10565.4	11155.3	0	0	0	0	FALSE
1515	1.36654				0.179376	0				HEATR1	Q9H583	HEAT1_HUMAN	HEATR1	HEAT repeat-containing protein 1	HEATR1	Q9H583	21	0	8957.26	11706.5	11662.8	8791.02	10386.2	11582.4	11923.9	10329.3	10367.2	12067.5	11579.3	12813.9	11800.2	11352.7	10968.5	10028.9	8503.74	10743.4	12165	11755.3	9754.22	11726.3	12547.1	14051.1	10760.2	10834.9	10512.2	10103.8	11430.8	11106.4	11265.8	10829.4	11353.1	12165.4	13091.8	13929.1	12000.8	11200.2	12436.2	10828.7	10149.7	12445.4	11175.7	11558.6	11729	12267.2	11495.5	11780.8	10637.5	13068.4	14492	12525	12693.1	12943.3	13583.8	13462.6	13294.4	13550.5	14147.2	13939.4	10864.7	12290.8	12425	13520.9	12363	12565.7	13732	12404.2	13053.7	12120.1	13998	14238.7	12393.1	14264.7	14958.9	14603.7	12711.2	15823.7	15910.1	13826.7	15282.9	12506.4	15412	14806.4	14793.8	14898.6	16095.4	16110.3	14608.3	14285.6	14691.4	16124.8	18083	13777.6	16337.8	16300	0	0	0	0	FALSE
1516	2.21686				0.00130295	0				HEATR3	Q7Z4Q2;Q7Z4Q2-2;Q7Z4Q2-3	HEAT3_HUMAN	HEATR3	HEAT repeat-containing protein 3	HEATR3	Q7Z4Q2	5	0	8761.25	8236.02	7170.45	7694.35	7420.87	7549.93	8479.35	8320.23	9090.77	9523.78	9309.64	9830.12	8457.96	6654.67	9321.99	7346.12	7751.04	9465.76	9035.76	11756.7	9218.23	9856.28	9422.26	10635.3	8426.26	8136.42	8636.35	7946.67	9083.77	8600.29	10492.5	9349.64	9560.99	9247.86	10569.4	11199	8867.65	8692.14	10209.2	9204.15	9165.63	9484.25	9175.22	9848.58	9955.14	10729.9	9276.17	8960.68	8630.06	9420.37	10373.7	9654.05	9451.06	9803.19	10514.6	9410.59	10717.1	10114.7	10708	10990.1	8798.61	9319.01	10087.6	11582.5	9921.23	10130.4	10494.5	8924.32	10206.4	10619.4	11413	10774.3	10653.5	12228.2	13121.6	13195.1	12610.7	12578.3	13170.4	13448.8	14128.2	12393.9	12923.3	13227	11476.6	11454.1	14140.6	14572.9	13193.9	12382.1	13307	12520	15789.2	12899.5	13940.4	14375.4	0	0	0	0	FALSE
1517	-6.60668				0.28283	0				HEATR5A	Q86XA9;Q86XA9-2	HTR5A_HUMAN	HEATR5A	HEAT repeat-containing protein 5A	HEATR5A	Q86XA9	3	0.0104167	899.685	1360.5	2037.78	1929.64	1648.58	1081.35	1694.15	1388.36	1606.55	1541.33	1457.68	1824.35	1595.1	1261.17	1727.43	1534.31	1586.03	1374.14	1714.92	1674.48	1587.13	1792.43	1767.66	2634.49	1809.11	1207.22	1816.3	1718.16	1785.42	1667.06	1800.72	1782.4	1832.43	1150.17	1712.41	2192.58	1620.97	1770.87	1862.15	1440.88	1883.05	1313.84	2717.76	1561.62	1428.19	1656.81	1530.71	1359.98	1357.53	2241.04	2299.04	1641.68	1945.69	2568.34	2232.66	2425.18	2029.49	1970.45	1977.35	1938.74	1575.22	2265.67	2344.78	2803.86	2075.11	2505.82	2212.11	1934.24	2414.07	1784.33	2285.09	2255.96	2276.24	3004.27	2146.02	2744.93	2353.97	2404.23	3087.51	2187.67	2426.71	2766.66	2764.03	2204.39	2555.58	2725.68	3432.01	2718.91	3265.9	3152.3	2573.69	2637.43	2066.08	2803.44	2939.97	3309.24	0.0416667	0	0	0	FALSE
1518	1.34458				0.190093	0				HEATR5B	Q9P2D3;Q9P2D3-2;Q9P2D3-3	HTR5B_HUMAN	HEATR5B	HEAT repeat-containing protein 5B	HEATR5B	Q9P2D3	4	0	1373.67	1861.58	1660.76	1959.25	1452.58	1560.32	1976.22	1605.17	1566.68	2005.47	1863.71	1874.22	1637.72	1401.32	1642.1	1210.09	1362.27	1840.36	1449.12	1684.03	1318.69	1341.78	1798.74	1858.73	1492.51	1222.29	1567.9	1238.07	1308.56	1427.7	1281.86	1427.69	1658.51	1513.09	1540.02	1802.26	1462.54	1796.73	1444.63	1347.99	1874.54	1008.45	1235.28	1825.35	1482.69	1794.78	1657.1	1437.68	1908.71	2155.78	1842.95	1818.15	1872.22	2317.37	1845.05	1910.04	1820.03	2028.85	1752.11	2219.2	1981.86	1855.33	2192.16	1942.17	1921.21	2200.17	1944.93	1883.68	2116.09	2022.04	1677.5	2243.55	2481.61	2403.88	1955.33	2137.14	2138.59	2665.46	2279.35	2123.6	2343.35	2112.01	2463.88	2198.26	2705.81	2530.82	3294.56	3080.13	2251.67	2509.99	2908.84	2677.66	2762.21	2590.39	2373.49	2458.31	0	0	0	0	FALSE
1519	-6.36648				0.0365024	0				HEATR6	Q6AI08	HEAT6_HUMAN	HEATR6	HEAT repeat-containing protein 6	HEATR6	Q6AI08	2	0.260417	1200.58	783.255	898.812	438.151	489.1	462.528	645.186	535.853	599.02	734.588	434.326	834.933	433.65	585.54	611.748	358.966	625.314	575.883	465.429	587.142	354.612	307.475	640.97	652.135	768.333	527.64	515.116	341.473	728.822	435.052	679.759	451.183	104.427	612.108	517.943	502.462	664.686	533.812	689.668	415.909	670.385	450.269	773.229	854.175	680.824	325.273	856.337	459.19	852.743	854.966	912.066	737.679	976.687	647.159	1031.95	760.872	805.616	839.968	761.877	653.409	866.686	610.753	1032.65	800.952	903.633	1183.94	802.233	761.907	651.935	962.959	878.716	635.959	1201.3	806.094	770.41	716.212	843.966	947.765	655.051	1143.31	734.77	1297.98	417.317	730.55	1142.93	929.353	940.681	770.407	1091.81	1374.99	763.08	795.86	959.222	980.17	1008	378.978	0.375	0.125	0.333333	0.208333	FALSE
1520	1.23071				0.132465	0				HECTD1	Q9ULT8	HECD1_HUMAN	HECTD1	E3 ubiquitin-protein ligase HECTD1	HECTD1	Q9ULT8	4	0	5224.05	4951.16	4285.1	4237.52	4999.97	4537.02	5180.06	5493.97	5630.01	5010.84	3965.9	5268.59	4022.06	5048.33	5374.44	4096.3	3978.14	5226	5514.61	4930.46	5622.68	5294.34	6252.7	4216.68	5554.59	4288.64	3636.05	4337.36	3779.89	5415.53	4289.6	3527.97	5031.55	4981.89	4784.22	6089.99	4726.97	5565.64	4381.46	3791.63	4890.86	3824.22	4656.42	5294.02	5206.01	4296.24	5291.85	4886.66	4858.86	6103.17	5883.33	4356.69	6166.68	5754.73	6041.35	5788.76	6821.18	5421.73	6547.59	6033.32	3993.35	5147.64	5505.2	5762.73	5731.23	5561.04	5273.05	5486.55	5932.44	5086.25	6583.27	6862.3	6902.12	8679.44	8892.22	8886.17	8469.53	9118.07	8342.96	6912.95	7283.8	7906.04	7792.73	8685.26	7793.8	8774.75	10175.2	7536.09	7642.65	8703.67	7992.58	8221.29	6538.32	8398.6	8767.91	9334.93	0	0	0	0	FALSE
1521	1.46644				0.0256377	0				HECTD3	Q5T447	HECD3_HUMAN	HECTD3	E3 ubiquitin-protein ligase HECTD3	HECTD3	Q5T447	2	0.09375	756.314	1374	1801.86	2224.15	1272.27	1457.82	1325.6	2251.1	1359.07	1268.49	565.194	1409.28	1260.95	696.894	1364.46	1553.94	963.328	1231.7	1460.41	1652.58	1219.46	603.737	1526.64	1714.6	1981.58	892.927	1216.62	550.265	1305.03	767.208	1945.94	1366.02	1708.63	767.251	1340.83	1316.23	822.431	928.981	1290.29	1376.62	1547.63	1245.18	1513.6	673.85	1595.79	1352.8	1515.07	608.991	1394.03	926.384	1557.2	1814.74	1526.73	1925.04	3076.36	1562.52	2404.15	2076.77	2261.19	1930.32	1658.03	1639.21	1895.78	1698.87	1927.45	1277.1	1884.14	1997.29	1957.85	2006.98	1680.34	2060.63	2494.75	2105.53	2226.9	2657.57	1655.26	1905.37	2250.32	2281.72	1845.05	2058.66	2898.24	2123.18	2254.61	2171.72	3069.79	2602.6	2084.14	2091.8	2109.21	2137.77	3092.29	1753.1	2723.15	2692.86	0.125	0.208333	0.0416667	0	FALSE
1523	2.8459				3.18408e-05	0				HECTD4.1	Q9Y4D8;Q9Y4D8-2;Q9Y4D8-4	HECD4_HUMAN	HECTD4	Probable E3 ubiquitin-protein ligase HECTD4	HECTD4.1	Q9Y4D8	4	0.0520833	875.761	1519.19	958.329	1467.12	1674.66	1194.47	706.775	1243.38	1160.75	1894.3	1226.62	1722.52	876.015	752.928	1194.12	1310.76	1365.18	1327.14	1766.46	1084.5	1426.47	1305.27	1230.78	1321.31	1439.84	1275.32	1022.54	1003.21	1170.31	1110.07	1384.63	1908.72	1156.34	1083	1398.26	1469.84	1071.48	522.418	1337.39	1111.37	842.485	1370.68	1585.53	1241.48	1053.64	1585.25	1125.65	607.752	1686.96	1725.91	1743.48	1890.05	1454.97	1845.51	1780.64	1297.37	879.231	1591.64	1499.43	1672.63	1586.63	1641.54	1289.59	2043.79	1353.4	1965.32	1361.96	1321.77	1805.25	1404.8	1773.86	1535.51	2350.38	1752.01	1892.05	1723.58	1357.23	1972.89	2467.66	1669.17	1843.28	1991.96	2316.64	1979.17	2093.49	2142.92	2262.22	1790.16	1851.03	2314.91	1898.93	2405.72	2742.14	1735.06	2559.73	2295.96	0.125	0.0833333	0	0	FALSE
1524	1.6823				0.0686818	0				HELZ	P42694;P42694-2	HELZ_HUMAN	HELZ	Probable helicase with zinc finger domain	HELZ	P42694	14	0	4323.42	3357.81	3747.23	3068.51	3628.67	3326.88	3997.02	3658.78	4510.16	3786.96	3805.4	3612.18	3264.17	3992.1	3858.2	3287.47	3185.51	3960.67	4006.04	4722.8	4694.94	3560.05	3859.19	4653.29	3269.5	3305.5	3339.36	3595.74	3299.27	3647.04	3855.63	3252.1	4387.16	3837.65	4418.04	3998.02	3165.69	3552.48	3753.02	3086.25	3411.11	3224.15	3902.73	3762.92	4108.94	3645.91	3389.2	3566.34	3473.87	4463.78	4688.45	4669.9	4216.49	4860.29	4796.6	4437.37	4475.51	4382.4	4708.26	4258.79	3715.24	4116.38	4022.87	4398.62	3673.37	4081.15	4375.44	3844.6	3585.77	4326.74	4241.5	4041.19	5856.69	5661.25	5960.35	5941.07	6386.67	6421.08	6084.48	5631.16	4970.86	5982.16	6281.2	6454.79	5952.23	6383.07	5949.28	6678.5	6386.32	6039.7	6456.62	6384.82	6008.01	5481.39	6458.37	6557.34	0	0	0	0	FALSE
1525	1.67456				0.737065	0				HEMGN	Q9BXL5	HEMGN_HUMAN	HEMGN	Hemogen	HEMGN	Q9BXL5	11	0	28083	28191.8	30433.9	27299.1	29861.1	28888.4	30071.4	30503.3	38944	33246.2	30101.6	31789.4	28217.2	34872.2	28033.8	27751.9	30169.5	30089.8	33218.2	31848	35278.1	34894.2	35293.8	31615.4	27033.9	27483.2	28988.9	29367.9	32747	28141.7	27458.4	30707.4	32157.6	31622.8	32033.9	27421.1	28438.5	28485.3	27548.7	26501.8	28616.1	28468.8	28311.8	31159.4	28158.9	33117.1	27610.6	27069	29351.3	33074.3	35043.8	32863.3	33750.5	33887.2	28795.1	31345.9	35395.8	33040.6	34109.7	32030.8	28759.7	31772.5	31889.1	33510	32446	33383.7	31155.8	32951.4	31647.8	31301.5	33773.8	31790.6	41731.5	51544.5	58920	49010.8	54981.7	53498.9	56755.7	49673.2	47452.8	56530.8	52713.9	53275.9	47338.5	47410.5	52782.5	49937.9	52709.9	49016.7	53344.2	52132.6	48682	53508.1	58433.9	54499.2	0	0	0	0	FALSE
1526	1.55466				0.102165	0				HERC1	Q15751	HERC1_HUMAN	HERC1	Probable E3 ubiquitin-protein ligase HERC1	HERC1	Q15751	31	0	4705.04	6082.35	6248.45	4933.85	6398.57	6696.86	6694.79	7061.23	6288.2	7027.28	7047.17	7616.5	7257.12	7090.46	6153.73	5499.72	5210.68	6859.61	8577.88	7218.27	6189.62	7325.35	8463.36	8652.09	6408.23	5383.18	5490.33	5624.57	5493.93	6283.77	6448.23	6604.31	5975.9	5916.31	7229.22	8261.86	6843	6411.01	6594.18	5162.81	5499.66	5590.21	6434.33	6679.24	6597.18	6371.59	6413.38	5003.47	6090.25	7422.68	8554.23	6172.47	7510.61	8077.52	8074.69	7763.97	6752.01	7186.04	7994	7337.63	6761.54	8119.3	7766.89	7825.21	7571.57	7704.12	6726.64	7060.52	8114.37	7145.5	8913.36	8527.82	7353.87	9057.95	9675.19	9469.83	7690.68	9558.54	10125.1	7945.18	9551.72	7769.37	8456.63	9771.07	8957.24	8717.83	11474.8	10793.6	9159.79	9705.9	10092.4	9689.16	12413.3	8493.3	11080.1	10700.3	0	0	0	0	FALSE
1527	1.43763				0.186095	0				HERC2	O95714	HERC2_HUMAN	HERC2	E3 ubiquitin-protein ligase HERC2	HERC2	O95714	24	0	3160.91	3356.88	2815.59	2465.67	3296.99	3353	3539.55	3742.62	3433.65	3803.64	3717.03	3615.31	3360	3576.08	3223.59	2673.73	2965.26	3488.82	4062.53	4124.35	3379.36	3794.08	4218.74	4612.73	3256.2	2725.67	2801.88	3042.49	3184.34	3380.71	3363.41	3308.49	3368.56	3135.37	3510.69	4030.5	3307.35	3570.51	3664.95	2920.59	3051.43	3270.82	3383.51	3267.04	3307.12	3464.39	3422.5	2827.64	3072.43	4544.96	4367.64	3635.34	3912.84	4370.31	4537.71	4346.15	3832.77	3967.04	4677.57	4073.54	2747.42	3949.65	4317.67	4475.46	4247.77	4380.49	4149.2	3699.26	3949.93	3802.34	4028.98	4579.83	4224.31	5204.66	5110.3	4969.37	4822.08	5361.75	5492.1	4141.26	5269.07	4708.17	5510	5340.21	4999.47	5142.73	6182.84	5683.4	5712.19	5151.74	5149	5587.21	6151.77	4970.63	5399.44	5301.08	0	0	0	0	FALSE
1528	-6.91318				0.19223	0				HERC4	Q5GLZ8;Q5GLZ8-2;Q5GLZ8-3;Q5GLZ8-6	HERC4_HUMAN	HERC4	Probable E3 ubiquitin-protein ligase HERC4	HERC4	Q5GLZ8	10	0	5639.53	7536.75	7870.1	7256.44	7614.25	7663.82	7961.01	8373.84	6309.52	8586.06	7617.36	8552.9	7526.08	9327.61	8280.85	6335.25	7427.14	8328.92	9319.35	8430.34	7312.22	8354.39	9377.06	8376.71	7211.6	8812.56	7567.91	7220.52	9366.12	9027.5	8514.59	8233.78	7791.24	8830.76	10001.8	8156.08	7650.22	8249.65	8326.25	8644.12	8659.89	8613	8019.99	8663.95	9232.29	9577.38	8921.61	8651.81	8064.45	9201.46	9106.05	9041.36	8750.25	8630.05	9087.43	9029.53	10604.8	9771.94	9512.29	8697.79	7379.46	8315.69	9314.28	8965.25	9454.61	9225.96	8486.88	9950.78	10301.6	9187.82	10623.7	10179.4	9561.12	10447.1	10711.4	10946.3	10820.2	9453.29	10773.9	9258.35	11951.8	11035.8	10365.3	11327.1	9581.25	8988.54	12363.6	10078	10964.2	9231.34	10995.9	10379.9	14090.2	10182	10450.9	10948.5	0	0	0	0	FALSE
1529	-5.85028				0.482871	0				HEXA	P06865;P06865-2	HEXA_HUMAN	HEXA	Beta-hexosaminidase subunit alpha	HEXA	P06865	2	0.197917	1224.31	2654.27	3764.92	670.605	2521.31	510.655	1713.05	611.566	496.627	772.87	1993.71	2608.89	2293.03	3353.58	1741.26	2714.28	2971.5	870.557	1698.79	595.085	2373.82	2610.33	623.302	1586.2	3732.34	1613.43	569.572	625.578	3073.03	2865.51	2546.33	2390.57	1826.77	2561.39	639.035	617.689	3026	2775.08	2907.54	2082.74	2229.99	2334.6	2958.01	718.127	851.988	2370.33	2366.57	3080.65	2930.49	2545.9	2833.41	2800.94	2602.25	2590.55	2686.56	2390.81	2339	1735.56	2992.08	1857.66	3060.35	2504.49	2658.12	2933.3	2818.76	2876.3	2550.3	2134.64	2455.33	1691.36	729.183	1732.54	3324.2	1153.37	2625.11	1998.25	2503.28	2769.96	1583.83	3104.6	3286.77	2917.49	2065.19	2578.93	3282.29	2382.13	2584.55	1908.36	2031.79	3272.22	2801.42	933.948	3308.22	2239.33	2533.14	943.776	0.375	0.25	0.0416667	0.125	FALSE
1530	-7.68431				0.351583	0				HEXB	P07686	HEXB_HUMAN	HEXB	Beta-hexosaminidase subunit beta	HEXB	P07686	4	0.0416667	4725.33	772.899	3597.63	5991.21	5154.59	5673.09	4671.11	4697.1	3876.12	4064.91	3956.36	3851.75	4098.46	4245.72	3992.24	4714.67	4721.91	4513.14	3965.11	3210.77	734.086	4513.84	2755.44	3461.71	4872.09	6260.6	5451.42	4912.51	3843.71	3372.07	3887.15	4870.41	3395.02	3158.09	3409.2	3272.4	4692.32	4201.19	3645.81	3501.39	3396.05	4576.7	3363.58	3705.36	654.043	3114.81	4715.41	3853.96	5604.49	5028.57	3913.67	3712.29	3989.97	5274.22	3929.95	3390.38	3907.48	3421.58	5859.52	4401.29	4417.92	4454.54	4257.01	3250.47	3851.24	4352.53	4398.29	3645.68	3506.04	4093.85	3183.42	4583.61	5313.83	5405.67	4558.45	5467.31	4740.27	5364.54	3887.39	4871.14	5393.4	4602.59	5761.48	4020.34	4987.21	4338.59	3482.52	4462.73	4040.86	5344.93	4113.79	3654.25	4852.34	5110.14	4322.32	970.582	0.0833333	0.0416667	0	0.0416667	FALSE
1532	1.45019				0.182729	0				HGH1	Q9BTY7	HGH1_HUMAN	HGH1	Protein HGH1 homolog	HGH1	Q9BTY7	6	0	14405.3	16928.5	18864.5	16217.3	18547.9	18553.6	15685.5	17203.1	21219.1	18277.1	16805.6	18656.8	17259.8	18331.2	16810.6	16445	17400.8	17909.8	18726.2	15660	23590.8	18377.6	19474.5	18208.7	17781.2	17778.7	17737.2	17748.8	19267.6	21347.1	18803.6	20098.9	22963.8	22341.3	20744.8	19518.1	18908.2	19502.5	16939.7	18258.8	20459.9	20953.3	17975	18225.1	18014.5	19177.9	20019.1	18913.7	19588.5	17865	20132.1	20176.9	23149.4	20335.2	21349.9	19701.1	20545.9	21092.2	22313.8	23714.2	18005.4	18820.6	19695.3	20308.9	21769	21311.6	21084	20816	21361.1	21902.9	20584.7	22337.7	28815.5	32678.2	35769.5	31403.9	32977	32367.3	34020.2	30069.5	23884.9	34458.3	33374.2	36490.7	30744.7	30900.5	32057.5	31002.7	35405.6	33803.7	33656.5	33939.2	28595.5	33181.2	31595.3	30533.2	0	0	0	0	FALSE
1533	-5.77932				0.0559796	0				HGS	O14964;O14964-2	HGS_HUMAN	HGS	Hepatocyte growth factor-regulated tyrosine kinase substrate	HGS	O14964	3	0	4174.76	4811.31	3506.2	5480.64	4932.01	5660.68	5911.89	4965.23	5848.59	5909.82	6139.95	5247.93	5384.22	7587.12	6132.13	7274.89	5003.88	6709.23	6093.41	5466.12	6327.21	6550.03	6065.26	4773.81	5395.12	5625.04	5293.03	4630.21	4870.37	5032.09	9454.67	7029.04	6719.64	6237.91	5221.1	5485.91	6041.63	6869.33	6070.67	6805.05	7384.93	8059.96	5422.09	3518.27	6367.22	5774.09	6261.33	6213.5	6175.68	5666.59	7477.47	5536.84	5977.32	5787.43	7323.28	6219.62	5935.56	6758.54	6045.97	6537.17	6159.08	6438.12	6958.38	6779.57	5569.34	6389.29	5415.37	6146.82	6704.35	6712.7	6772.36	7607.62	9089.77	8781.94	8620.89	6674.17	7992.83	7076.51	6678.18	6334.64	6781.6	9080.51	8215.74	8820.38	9309.99	8515.77	7015.56	8319.32	7414.47	7498.8	9333.24	8367.79	7782.79	8499.63	7167.3	10056.3	0	0	0	0	FALSE
1535	-6.02918				0.205332	0				HIC2	Q96JB3;Q96JB3-2	HIC2_HUMAN	HIC2	Hypermethylated in cancer 2 protein	HIC2	Q96JB3	5	0	8112.63	7556.58	9381.79	8326.73	6920.82	7451.63	7614.11	7318.54	10250.5	8875.74	9157.69	8955.47	7690.11	10612.3	8451.48	8951.29	8844.5	9522.56	7656.22	6800.79	9950.64	10380.6	8082.74	10304.3	7650.61	6327.13	6822.17	8138.18	9710.08	6897.32	9363.61	8168.42	7693.25	7025	8223.67	6136.87	9443.42	6980.43	9584.04	7952.71	9098.72	7287.58	8058.66	8598.79	9569.29	9102.49	6675.62	7656.57	8221.67	8301.86	8810.54	7743.25	8729.91	9059.63	9296.16	8794.7	9186.52	10246	8425.61	7148.16	7861.57	8579.63	8911.39	7591.49	8004.75	9243.85	9711.01	8497.02	8806.97	8114.27	6032.29	7107.06	11728.6	14209.9	13472.7	13809.9	13426.7	11846	13306.6	14367.6	14164.4	12222.1	15255.7	10899.4	14260.7	15797.1	13324.6	15328.3	14555.2	14706.1	13721.6	14918.2	12950	13028.3	13481.8	15760.9	0	0	0	0	FALSE
1536	1.52445				0.0911617	0				HIKESHI	Q53FT3	HIKES_HUMAN	HIKESHI	Protein Hikeshi	HIKESHI	Q53FT3	2	0	6681.49	4118.39	3099.19	3895.25	5032.88	4000.35	3214.9	4760.03	3479.05	4682.92	3858.65	4161.31	4643.73	4274.64	3888.22	3533.42	3561.32	3864.07	4982.62	4714.61	3440.84	4692.36	3885.09	2593.56	3918.33	3653.13	4346.83	5255.59	5289.11	5132.96	4230.36	4276.68	4154.8	4758.09	4368.6	4054.52	3912	3529.42	2729.37	3967.91	5146.67	4003.88	4416.36	4564.44	3668.23	4760.71	4498.49	3891.59	4245.17	3643.19	3789.98	5012.29	4883.82	4300.13	5140.02	4341.8	5198.83	4097.52	3589.5	5998.74	3888.46	3777.29	5834.93	4585.65	4575.54	4568.27	4428.37	4374.46	4628.2	4414.47	4946.79	4555.43	4833.65	4953.44	5005.34	5586.01	5638.36	6205.82	4759.32	5162.3	6426.15	5337.53	5956.37	5734.94	6014.76	5686.97	5535.7	4522.02	4764.27	5701.18	4446.93	5637.76	6284.94	5336.36	4572.35	4329.02	0	0	0	0	FALSE
1538	1.15455				0.19136	0				HIP1R	O75146;O75146-2	HIP1R_HUMAN	HIP1R	Huntingtin-interacting protein 1-related protein	HIP1R	O75146	2	0.0625	1912	2093.8	1940.48	1439.95	1941.71	1837.73	1910.2	1969.06	1859.88	1721.71	1897.11	1519.27	2077.74	2297.93	2053.85	1369.97	1679.8	1570.57	2215.87	1837.88	1743.09	1440.54	2419.63	799.858	1841.4	2029.04	1891.2	1589.26	1448.24	1774.29	698.399	1711.59	1866.79	1635.96	1773.27	1757.38	1845.88	1775.03	2153.94	1988.45	1875.65	1736.11	639.275	1495.07	1638.65	2036.65	1344.46	1966.22	2289.96	2368.63	1929.1	1838.35	2038.49	2655.97	2051.84	2427.72	2695.23	1428.13	1914.36	2246.28	2859.86	1936	2266.97	795.088	2218.57	2244.65	757.181	2243.42	2266.37	1079.77	1942.27	2078.4	3213.65	2747.09	2695.42	3011.52	2423.07	2404.31	2715.14	2420.93	3540.6	2312.89	2547.42	2947.03	2919.72	3138.56	3652.49	3403.8	3463.28	3397.98	2989.86	2651.69	2137.96	2889.7	1848.31	2162.19	0.0416667	0.0833333	0.125	0	FALSE
1539	1.74077				0.0299813	0				HIRA	P54198	HIRA_HUMAN	HIRA	Protein HIRA	HIRA	P54198	8	0.0104167	894.82	2980.46	2706.7	2774.43	3705.48	3406.68	3140.12	3751.3	3602.57	3565.15	3920.63	4445.27	3819.36	3139.33	3517.17	3304.12	3058.1	3789.94	4132.84	3749.93	3896.87	4469.87	4253.24	4640.82	3330.98	3334.14	3511.75	2990.35	3848.89	4150.88	3180.86	3977.57	3523.52	3815.25	3856.04	3821.68	3125.97	3986.74	3569.08	3039.08	3537.04	3455.09	3551.62	4123.07	3532.04	3468.35	3368.4	3606.56	3487.45	4360.41	4051.18	4572.22	4308.77	4326.7	3539.95	4259.25	4410.34	4089.85	4802.45	3954.19	3555.82	4021.45	4331.88	3980.97	3534.62	4325.98	4181.28	4322.25	4772.59	3430.21	4407.54	4784.38	5289.89	5801.33	5735.29	6357.89	5867.11	6279.17	6345.45	5660.02	5007.78	5573.42	5637.51	6190.44	5352.68	5672.79	5793.47	5323.29	5763.43	6441.14	5636.56	5919.68	6246.6	5423.66	5147	5845.8	0.0416667	0	0	0	FALSE
1540	1.45085				0.06012	0				HJURP	Q8NCD3;Q8NCD3-2;Q8NCD3-3	HJURP_HUMAN	HJURP	Holliday junction recognition protein	HJURP	Q8NCD3	4	0	5219.13	4187.12	3781.23	3771.25	4188.37	4569.93	4408.67	4224.43	3960.18	4112.53	4619.7	4329.8	4160.57	4239.01	4340.27	3570.84	4203.73	4859.72	4836.47	4862.86	4598.3	4306.52	4675.84	5687.07	3860.89	3175.5	3991.5	4163.19	4959.78	4696.25	4643.59	4709.54	5561.64	4991.79	4946.57	5010.67	4810.37	3976.4	4469.53	4420.94	4805.18	5056.74	3947.01	5118.31	4789.87	4167.62	4699.65	4369.62	3984.69	4511.38	5243.76	5198.63	5358.3	5301.35	5453.75	3666.92	4362.67	4053.57	4658.51	4303.92	4984.95	4637.38	4328.5	4924.02	4803.92	4686.73	5921.32	4675.19	5138.13	4979.74	5474.54	5719.03	5223.71	6197.21	6507.36	5761.37	6086.15	6321.89	6274.84	5826.92	7070.82	6124.16	5690.3	6376.31	5599.93	6886.74	6812.08	7322.8	5317	7200.32	5753.38	5346.47	7144.6	5613.59	6202.07	6158.36	0	0	0	0	FALSE
1541	1.85922				0.0247994	0				HK1	P19367-2	HXK1_HUMAN	HK1		HK1	P19367-2	15	0.333333	933.823	1653.3	1164.68	1714.31	1459.47	1519.24	2109.17	1345.54	2156.32	1381.69	1263.69	616.792	1527.76	608.812	1647.69	553.594	1417.42	1954.01	1233.44	657.675	1212.32	1698.62	648.056	626.286	1678.35	1560.55	1367.24	1146.77	669.528	1911.78	664.937	1564.1	1833.36	775.593	775.969	837.836	1271.57	681.911	537.073	1670.61	2061.22	665.56	1621.96	761.762	722.402	659.822	553.39	1210.17	1222.59	973.151	819.438	825.476	1895.86	745.749	892.672	1827.55	1817.66	1993.09	1953.76	878.366	1751.4	931.852	2125.66	1752.81	848.618	2206.03	1688.69	1409.54	2371.13	2044.66	912.409	781.941	2367.51	2315.64	2664.29	3253.06	2304.01	1814.3	2776.94	1297.88	1234.93	2350.39	1723.35	2659.71	2190.42	2798.75	1291.49	2781.39	2500.83	2730.33	2181.45	1139.08	1803.68	2876.17	2020.35	2611.4	0.291667	0.5	0.416667	0.125	FALSE
1542	2.69798				0.0038964	0				HK1.1	P19367;P19367-2;P19367-3;P19367-4	HXK1_HUMAN	HK1		HK1.1	P19367	1	0	8272.94	8269.4	6742.7	6860.68	7148.55	6918.29	6860.89	6632.29	7340.05	6793.23	7244.41	6790.4	6689.87	8820.18	7436.52	7212.12	8177.59	6546.2	7843.46	6296.99	7460.3	7212.72	7747.16	6648.61	7435.17	6124.25	6749.76	7261.17	8698.86	8907.76	7542.7	7539.01	7292.89	7747.84	7034.51	6256.66	6580.06	6533.63	7438.39	6999.27	7388.97	7843.32	7349.34	7508.44	6634.8	6328.82	7352.73	7656.26	7451.76	6633.44	7726.95	6605.51	7008.75	7690.68	7716.72	7021.99	8576.76	8400.29	6790.14	6537.64	8296.24	7196.35	7132.5	7458.82	7752.26	7382.02	7173.18	7419.97	6758.56	6538.43	7423.18	6627.24	9501.04	9837.92	10940.4	9991.63	10706.8	9346.06	9637.63	10463.6	9172.77	9633.36	9668.69	10253.9	9966.31	10864.4	9958.01	9995.11	10182.6	10556.5	10640.9	10027.4	9662.48	10430	9852.46	10747.3	0	0	0	0	FALSE
1543	-0.902972				1.39427	0				HK1.2	P52790;P19367;P19367-2;P19367-3;P19367-4;P52789	HXK1_HUMAN;HXK2_HUMAN	HK1;HK2		HK1.2	P52790	2	0.604167	1910.49	603.048	935.106	582.166	641.994	469.715	4091.77	1435.18	956.726	1770.12	873.961	715.178	1263.41	620.866	2225.07	1810.91	3430.93	747.424	1331.37	1440.25	471.28	630.68	852.918	849.57	2470.3	1555.66	1599.24	3085.25	651.341	536.865	772.444	656.142	694.348	689.972	739.69	937.057	579.394	516.119	636.671	604.382	688.647	705.497	612.992	845.394	839.94	635.246	672.907	595.217	1088.17	1086.07	977.916	904.313	1001.19	884.784	845.185	862.984	759.974	952.718	745.16	833.389	1345.42	782.971	1064.61	897.964	711.823	1286.74	1027.77	901.84	727.916	859.555	765.882	921.467	1098.86	1160.87	1884.61	3042.76	4573.14	3099.84	5043.41	5316.82	1422.72	2791.7	1564	2869.95	916.373	960.138	1131.4	1191.63	1061.71	1207.39	3015.84	1248.25	907.943	1538.7	1409.23	2456.12	0.416667	0.833333	0.958333	0.208333	FALSE
1544	0.954528				0.755123	0				HK1.3	Q2TB90;P19367;P19367-2;P19367-3;P19367-4	HKDC1_HUMAN;HXK1_HUMAN	HK1;HKDC1		HK1.3	Q2TB90	1	0	9190.95	8127.66	9662.41	9052.29	8508.37	9760.97	11177.6	8602.21	8594.25	7810.9	9933.19	9022	9284.76	7692.84	6641.82	9590.48	9062.66	9835.94	6435.68	6857.51	7760.13	9105.06	8212.31	6450.94	10243	10491.3	9255.31	9554.85	8427.94	8235.03	9371.56	6473.18	8399.39	8541.15	6965.47	7938.02	8889.82	7170.61	5929.25	6468.02	8741.5	5876.91	8707.17	8201.29	7866.78	7616.21	7561.88	8941.97	7810.23	9719.94	7484.37	8658.78	6617.88	8418.64	7531.31	8519.63	6482.63	8139.28	8311.4	8165.92	10850.6	8822.31	8939.14	7085.92	7096.7	7987.25	9457.46	8813.63	7661.61	10036.1	10335.5	6819.8	12524.8	12500.5	13467.2	9556.06	11781.3	11229.2	10100.9	10041.1	10645.2	11169.3	9889.02	11560.9	14355.5	12910.9	12100.8	12608.3	12332.4	12135.8	14602.9	12705.3	10304.8	14022.4	14734.9	11694	0	0	0	0	FALSE
1545	-6.62313				0.431612	0				HK2	P52789	HXK2_HUMAN	HK2	Hexokinase-2	HK2	P52789	24	0	11355.1	11968.7	11551	10878.8	9642.03	10380.7	10756.6	9548.89	10642.2	9878.74	10398.2	9893.42	11030.7	12853.7	11155.1	10473.6	10105.2	10473.7	9851.67	8935.17	11286.8	11211.4	10330.2	10340.2	12452.6	10749.9	9732.44	10507.5	11408.6	11451.3	11606.3	11820.8	11769.5	10322.6	11957.9	10242.3	10998.3	11095.8	11214.9	10838.3	11674	11336.9	10685.7	11018.9	11267.1	10870.2	10133.2	10609.4	10579.6	11581.8	12005.4	11883.5	11060.3	12069.1	11505.9	12029.4	11306.1	12097.9	11271	11547	11446.1	11316.8	11324.6	12547.1	11595.1	11463.1	12141.2	11344.4	11761.7	11219.1	11233	10881.1	13870.3	14899.6	15525.4	15043.9	15080.5	14647.4	15867.2	15242.6	13859	14285.9	14616.1	14926.7	15853.9	15521.8	15525.6	15430.5	16199.8	15200	15884.7	15647.6	14422.6	14351.9	15248.4	14874.2	0	0	0	0	FALSE
1546	1.63393				0.436501	0				HLCS	P50747	BPL1_HUMAN	HLCS	Biotin--protein ligase	HLCS	P50747	11	0	19001.1	19293.9	21095.9	16925.1	21457.8	21064.1	21287.6	23085.3	15777.1	24397.8	21782	25859.6	20782.1	21028.3	21326.8	16684	18819.4	19834.5	25208.2	21944.1	15716.4	26612.1	27311	27695.9	21392.3	18409.9	17515.2	19525.4	22657.5	22942.7	24029.9	24679.4	21101.8	23361.1	28991.3	28945.3	20271.7	21246.6	19782.5	19365.8	20633.7	21435	22848.7	25710.9	21965.8	26751.8	24073.5	22935.4	19675.6	24821.7	23561.2	23606.7	26158.9	24184.3	24559.3	25151.5	26099.1	24871.2	27086.7	28843.7	19077.5	25120.2	25498	26094.2	25997.7	25977.6	27151.2	22576.9	27545.2	24289.6	29185.2	29175.4	21143.4	24438.6	23578.2	23683.9	21839.2	27459.5	25171.2	20501.5	34167.4	23752.6	25034.8	26888.7	23247.9	22234.1	30031.7	26196.8	25954.5	24702	26487.9	25819.3	37308.7	24864.1	27076.3	28358.4	0	0	0	0	FALSE
1547	1.50907				0.0035996	0				HLTF	Q14527;Q14527-2	HLTF_HUMAN	HLTF	Helicase-like transcription factor	HLTF	Q14527	7	0	11462.4	3487.73	4623.15	4090.69	4382.94	4162.42	3766.68	3413.73	4948.73	4312.04	4114.79	3591.8	3851.11	3717.5	4053.5	4155.68	4633.1	3498.81	4692.41	4908.43	4789.54	4783.15	4936.15	3945.33	4615.74	3859.47	4171.89	4425.86	4448.56	3748.92	4150.79	4894.2	4183.31	4947.65	4509.76	4938.84	4424.89	4441.26	4171	4073.08	4678.49	3819.8	5125.16	4461.22	3814.45	4986.95	4709.21	4486.59	4689.4	4125.49	5151.59	5367.39	5837.42	4660.43	4451.55	5331.32	4825.28	5162.51	4722.45	4164.93	3742.55	5124.51	4721.38	4451.25	3568.53	4162.46	5095.67	5085.52	4710.92	4942.35	3954.51	3957.2	7233.61	7065.47	7230.45	6957.04	7791.74	7330.2	7354.3	6531.32	5345.7	6790.99	7071.59	6755.02	7655.33	7217.44	6261.66	6348.88	6394.22	6677.94	6975.95	6730.81	6818.12	5787.65	7707.23	7299.07	0	0	0	0	FALSE
1548	-6.08505				0.233913	0				HM13	Q8TCT9;Q8TCT9-2;Q8TCT9-4;Q8TCT9-5	HM13_HUMAN	HM13	Minor histocompatibility antigen H13	HM13	Q8TCT9	2	0	9994.34	11041.3	5423.85	7130.13	8965.72	10408	8969.29	12682.4	13582.2	13859.7	13262.1	11330.7	14579.7	10051.3	12546.9	9677.34	10215.3	13170.6	11309.2	14883	9302.72	7532.56	11644.1	8123.12	11632.8	12252.3	11189.5	10750.2	10491.5	5880.73	7385.07	12049.9	11427.1	7788.48	10006.3	9553.95	7781	8337.51	10093.5	11518.2	6188.58	6296.09	7347.17	7084.89	7702.9	7593.12	6396.46	8554.68	11453.6	10067.4	11813.8	8812.28	11564.6	8413.02	9348.27	10780.7	8686.14	7948.06	8646.69	8443.43	13530.8	9548.27	11306.8	8167.87	9343.43	12459.4	9869.86	9183.65	11751.3	7678.2	9122.95	10572.1	15718.6	16877.2	19936.4	19086.1	19141.9	22014.6	21833.6	17669.9	17099.9	16735.6	15977.3	18969.5	14782	11148.5	15647.3	16976.2	16863.6	14186.9	17720.3	16303.2	17384.4	17587.4	19811.1	20162.6	0	0	0	0	FALSE
1549	1.82834				0.0123925	0				HMBS	P08397;P08397-2;P08397-3;P08397-4	HEM3_HUMAN	HMBS	Porphobilinogen deaminase	HMBS	P08397	6	0	10924.6	9317.08	7579.5	12073.5	7709.13	9391.63	8302.49	8994.57	6259.51	6414.14	7648.2	7675.31	8814.06	6625.13	10667.5	10510.2	9580.06	8852.67	6058.49	5892.68	7903.94	6884.84	5298.23	6545.47	9542.1	10784.6	10665.4	8993.06	8025.6	8510.42	8290.61	8180.36	7384.8	6221.77	7113.65	5472.19	9177.34	9732.37	11002.4	10032.2	8004.67	7264.05	7539.33	7325.02	8704.26	7340.44	8805.67	8224.71	11344.2	7877	8830.55	7874.45	7646.77	7126.19	7790.92	6511.11	7775.78	9030.21	7134.47	7294.78	9493.35	8774.41	8576.99	8115.99	7586.64	7517.1	7711.39	7566.11	7422.99	8615.9	7141.14	7545.64	12306.1	12245.7	9609.67	9958.02	10110.8	8814.9	9085.87	10313.8	12066.9	9427.6	9820.29	8832.04	10065.9	9401.79	8385.47	10284.5	8438.04	10172.3	10031.5	10275.3	9383.71	10687.4	10040.5	8552.12	0	0	0	0	FALSE
1550	1.21585				0.0856391	0				HMCES	Q96FZ2	HMCES_HUMAN	HMCES	Abasic site processing protein HMCES	HMCES	Q96FZ2	6	0.0104167	1566.43	1966.41	1638.34	1770.17	1150.91	1626.2	1868.6	1239.2	1069.55	1234.16	1614.03	1296.88	1152.69	881.748	1113.22	1387.54	1011.4	1406.22	1258.18	1600.45	1567.69	1407.54	1504.43	1545.73	1478.7	1103.2	1241.7	1473.02	979.146	1396.94	1703.24	936.232	1431.79	1586.91	1685.47	1107.85	1623.52	1477.35	1290.52	1387.06	1859.32	1843.83	1339.18	1430	2102.08	1816.25	1299.69	1944.55	1621.37	1639.25	1692.22	1783.95	1660.02	1696.74	2560.95	1820.91	1855.47	1380.45	1685.23	1774.33	1091.92	1091.86	1617.32	1703.23	1823.5	1990.2	1886.74	1820.91	1859.39	1599.96	1878.38	1685.24	2285.61	2383.43	2376.1	2301.01	2724.3	2078.25	1956.12	2115.18	2282.83	2474.91	2631.66	2034.73	1922.15	2169.58	2059.39	2294.17	1970.81	2260.21	2064.96	2166.07	2227.57	2406.93	2020.98	1815.95	0	0	0.0416667	0	FALSE
1551	1.47974				0.332623	0				HMGB1	P09429	HMGB1_HUMAN	HMGB1	High mobility group protein B1	HMGB1	P09429	3	0	13933.4	12119.1	16195.8	15210.5	14801.7	18278.8	15456.6	11648.3	10601.2	14588.3	10862.1	11021.2	10977.9	12481.4	13968.7	15218.4	17776.5	11196.3	6542.32	7275.58	6923.64	10447.5	8560.15	12517.2	10395.6	14930.3	14795.9	13052.9	11776	10513.5	11600.1	9029.67	8937.45	9081.47	7941.07	8504.06	11278.3	11081.7	14387.2	12759.2	9524.29	13478.7	12450.5	8099.27	9579.31	9009.6	12771.9	11145	13357.6	13461.1	11738.5	9852.14	8291.09	9669.13	7935.45	10268.3	8634.14	8642.57	10238.5	10040	12728.5	10402.7	10033	12249.8	9906.75	9121.88	9911.59	9256.6	12756.7	10342.4	8936.57	9282.08	15627.7	14577.1	12880.1	13569.8	14073.8	12261.6	10541.1	15911.7	13502.9	9842.84	10822.5	11057.8	10452.9	10385.6	8372.55	10882.6	10753.4	12421.3	10353.8	13130.8	11337.7	15408.6	9242.1	11661.9	0	0	0	0	FALSE
1552	-5.57529				0.0882938	0				HMGB1.1	B2RPK0;P26583;P09429	HMGB1_HUMAN;HMGB2_HUMAN	HMGB1;HMGB2	High mobility group protein B1	HMGB1.1	B2RPK0	2	0.15625	4511.67	2972.93	2735.34	6602.04	4059.52	5271.61	3026.55	3760.82	3302.37	705.533	3268.6	4657.05	3546.67	6795.68	4080.93	5031.43	4580.62	2724.09	3262.4	678.881	567.085	565.964	658.24	5013.61	3921.79	4573.34	3816.88	4262.41	3535.55	2897.21	3422.75	3607.39	2069.8	2331.22	3450.09	981.494	4697.55	3047.25	3414.79	5029.8	684.851	2585.59	2186.83	684.629	1024.47	2329.96	4947.39	3509.6	3478.18	4594.53	3772.73	3255.69	1053.29	4669.59	3278.3	2639.35	3116.5	3082.09	954.64	5582.06	1057.07	3004.25	4384.66	3633.81	771.056	3718.33	3336.14	2142.56	2443.2	3174.69	1045.47	3100.33	4174.17	4920.23	3264.6	4696.16	4779.01	4335.55	2703.77	4651.58	1172.4	2753.56	3993.02	4501.68	3775.46	4523.74	2697.11	5006.1	4012.82	5528.45	3985.71	4143.34	4710.75	4877.71	4128.14	6511.29	0.208333	0.166667	0.208333	0.0416667	FALSE
1553	0.648992				0.474094	0				HMGB2	P26583	HMGB2_HUMAN	HMGB2	High mobility group protein B2	HMGB2	P26583	3	0.0833333	2316.96	2827.51	1731.45	3919.19	2632.09	4204.93	3077.02	2544.66	1894.92	3002.29	1392.53	2451.2	547.754	2736.85	1999.08	3403.99	2864.75	2616.79	2496.83	2315.15	1471.2	2258.36	1314.48	2656.13	1631.29	2695.65	3361.92	2635.28	2211.06	2534.62	542.193	2215.59	1090.78	2032.87	1948.27	2134.59	2233.56	1899.71	3349.65	2930.01	1692.24	3209.19	2151.43	816.928	2380.5	2555.75	3052.56	2792.57	3180.21	3625.51	2370.84	2000.39	1422.35	1236.54	1875.77	2621.98	2517.81	2953.09	2234.31	1863.18	3105.5	2964	2125.09	1992.39	1603.27	2313.27	2277.79	2348.69	2582.72	961.665	917.071	726.9	3088.43	3104.3	2315.51	3254.85	2270.64	1468.65	1867.9	2727.22	4539.3	2061.1	2980.45	2450.91	2166.47	1666.04	1432.51	844.545	1755.05	2175.71	2192.01	1802.87	4566.45	2965.47	2773.85	1017.31	0.0416667	0.0833333	0.125	0.0833333	FALSE
1554	1.10288				0.0506685	0				HMGB3	O15347	HMGB3_HUMAN	HMGB3	High mobility group protein B3	HMGB3	O15347	3	0	8861.04	6858.07	6301.68	8295.56	6663.11	7978.25	5316.79	5228.08	3750.55	7414.66	4097.61	4196.22	5616.23	5553	6113.05	6296.03	6358.5	4964.32	3383.16	2937.98	3984.49	4499.59	3882.43	5017.6	5272.47	6727.59	5937.74	6379.94	4709.81	5347.28	4343.03	4610	5051.49	3550.42	4336.88	3726.1	5339.14	5419.05	6436.02	7135.88	5126.27	4633.24	3967.13	3973.5	3435.51	3681.5	5803.17	4660.28	6282.37	5520.52	5210.25	4513.26	3473.85	4282.09	4926.55	3337.49	4380.66	5065.26	6214.67	5197.76	4854.39	4987.06	5241.9	4032.93	3746.05	5040.41	5171.05	5568.51	4498.21	4408.71	3617.1	3658.24	6663.82	5944.53	5793.74	6628.85	7230.38	4621.41	4752.23	4709.59	7769.03	5983.01	4029.32	4879.89	5834.43	4274.21	4569.45	3950.43	4178.78	5739.34	5112.84	5376.77	4928.93	6927.3	4070.98	5719.8	0	0	0	0	FALSE
1555	1.11587				0.484137	0				HMGCL	P35914;P35914-2;P35914-3	HMGCL_HUMAN	HMGCL	Hydroxymethylglutaryl-CoA lyase, mitochondrial	HMGCL	P35914	3	0.0208333	1305.16	2156.24	879.366	1607.97	2694.4	1655.76	2043.35	2671.38	2020.1	1830.09	1765.9	1925.61	1880.06	2283.04	1995.42	2182.64	2305.8	1584.55	2693.12	2969.38	1992.09	2141.77	2016.4	2155.26	1488.2	2444.8	2634.09	2103.98	2134.19	2193.4	2494.02	2294.17	2555.88	2137.36	2288.25	2409.93	2290.77	2235.75	1991.3	2118.32	2587.14	2812.59	2435.16	2664.87	2396.11	2566.23	2750.02	3155.76	2576.47	2283.98	2420.31	2370.8	2484.03	2417.04	2175.35	2545.63	2789.45	2488.92	2386.82	2564.72	2591.1	2129.96	2484.92	2342.95	2445.39	1504.44	2228.32	2369.47	2503.32	2438.59	2287.84	2429.06	3310.17	3024.68	2920.14	2918.66	3173.97	3253.18	3557.55	3203.55	3401.61	3263.03	3478.55	3536.6	2988.5	3194.54	2737.39	3059.01	2650.11	2919.53	3922.4	3579.74	3420.81	3361.19	2899.96	2991.67	0.0833333	0	0	0	FALSE
1556	-9.79998				0.819474	0				HMGCS1	Q01581	HMCS1_HUMAN	HMGCS1	Hydroxymethylglutaryl-CoA synthase, cytoplasmic	HMGCS1	Q01581	15	0	33215	28382.1	28059.2	26505	28233.3	25489.5	26887.3	29765.6	22427.3	29174.9	26537.9	27611.4	28125.7	24475	28390.1	29737.8	28827.4	29256.7	29979.4	28595.8	23894.6	28034.4	30111.2	23146.5	30608.1	25404.4	29855.7	30267	29022.1	30061.9	28184.9	26941.3	26736	29393.3	24855.5	23450.6	29031.1	27478.3	29204.5	28135.3	27491.2	25293.8	26096.6	27267.9	23217.1	28298.4	27832.1	28955.8	27882.3	24224	27723.1	27767.2	28011.7	30168.7	27574.6	28263.2	29434.1	28720.4	27300.4	26285.5	25646.3	27923.9	29359.2	29354.7	29525.6	28171.1	27303	27999.2	26859.1	26236	27731.3	25182.1	34550	33457.9	34083.2	30480.7	37331.8	34086.7	33741.2	32785.2	42024	34921	32542.5	31248.7	33747.1	32466.3	33135.8	32980.7	34182.4	35095.3	33161.2	34010.3	40380.8	34771.5	31750.6	30939.1	0	0	0	0	FALSE
1557	1.85183				0.065301	0				HMMR	O75330;O75330-2;O75330-3;O75330-4	HMMR_HUMAN	HMMR	Hyaluronan mediated motility receptor	HMMR	O75330	6	0	3792.16	4036.81	4277.78	4283.36	4538.15	3876.46	4132.23	4578.7	4721.26	4393.63	4012.74	4451.28	4119.89	4442.88	3662.68	4199.37	4246.37	4327.5	4352.68	3785.94	5135.46	4571.39	4702.74	4792.66	3942.74	4404.23	4007.47	3967.15	4268.05	4337.2	3286.87	4327.08	4664.66	3651.53	4492.93	5428.87	4014.49	4485.57	4028.26	4223.89	4784.71	4342.62	4147.69	3667.13	3787.36	3914.94	4094.36	4194.97	4665.37	4384.21	4835.05	4990.89	5496.04	4670.04	4519.27	4906.18	5246.74	5487.46	4950.55	4941.19	4367.49	4960.72	5275.37	4576.4	5712.16	5155.71	4911.26	4907.83	5781.83	5242.43	5750.88	5414.22	6107.61	7236.37	7334.41	6876.52	6874.75	7991.34	7461.71	6074.99	5774.96	7508.7	6326.26	7289.21	7359	7626.08	7290.37	7052.31	7459.01	6238.39	7310.36	7462.66	6578.61	7134.31	7974.74	6707.78	0	0	0	0	FALSE
1558	1.4709				0.0791186	0				HMOX2	P30519;P30519-2	HMOX2_HUMAN	HMOX2	Heme oxygenase 2	HMOX2	P30519	9	0	10941.2	9106.77	9966.43	8748.23	7747.39	9328.11	9381.62	6841.75	6379.87	9500.63	7538.31	8248.97	7109.48	9917.17	8614.94	8179.09	7613.41	7952.41	10356.1	9986.82	7339.55	8259.16	10415	9587.59	9568.83	7977.92	8902.86	8150.82	8430.25	7375.85	10995.1	9558.54	8410.05	9587.23	10699.4	9168.17	7827.87	8284.67	9892.7	7780.8	8523.68	8957.23	10117.2	11029.9	10236.1	11078.3	9467.89	9026.62	7708.14	7750.35	9598.39	8453.76	9567.94	9447.88	9435.65	10097.8	10896	11063.9	9336.82	9810.02	8231.63	9394.14	9567.84	10378	10180.3	9367.84	10661.8	9648.13	9668.76	10509.5	10822.5	11491.5	8812.18	11612.5	10956.8	10350.9	10471.2	11135.8	10451.4	11200.8	12896.2	10343	10323.8	12302.8	9399.92	9668.06	10937.5	8594.38	9800.95	9126.78	10491.1	10204.8	15406	9335.18	11768.4	12176.6	0	0	0	0	FALSE
1559	-9.79504				0.533841	0				HNRNPA0	Q13151	ROA0_HUMAN	HNRNPA0	Heterogeneous nuclear ribonucleoprotein A0	HNRNPA0	Q13151	5	0	9205.54	8643.69	8182.44	6995.97	8083.28	7509.73	6434.96	6886	7139.73	8024.04	4274.91	5841.15	6112.88	5512.97	9945.39	10800.7	8727.71	6995.38	6876.91	7756.03	7394.74	7880.18	8161.05	5727.28	6672	6882.91	7556.41	6634.6	7023.37	6871.98	8827.62	6523.49	6702.93	7154.52	9444.25	4713.3	5538.83	7658.96	8879.49	9340.62	8561.35	5556.19	6618.81	7162.62	9280.64	6951.97	7867.46	7156.48	8725.84	7311.55	8985.76	7336.73	8988.91	7901.67	7906.58	10039.7	6676.67	8883.37	8407.74	9728.84	9342.08	8379.74	11961.2	13265.3	8673.8	8761.2	9155.67	8567.31	9803.24	6872.91	8698.15	8075.12	11487.5	11162.2	11857.8	11630.9	12577.5	11814.9	12307.8	14811.4	10741.7	11297	10501.6	12970.2	10676.4	9700.29	27269.5	25696.8	15445.9	12959.5	14088.5	9730.41	8488.02	10036.6	10892.2	12161.4	0	0	0	0	FALSE
1560	-6.33974				0.351854	0				HNRNPA1	Q32P51;P09651;P09651-2;P09651-3	ROA1_HUMAN	HNRNPA1	Heterogeneous nuclear ribonucleoprotein A1	HNRNPA1	Q32P51	13	0	18247.5	14874.2	15401.7	21305.7	13166.6	15136.7	13197.2	12447.8	14562.1	14042.5	13937.7	11668.7	14133.2	12303.2	14996.3	17674.8	15916.7	13510.5	9987.92	12751.7	14341.8	12049.3	9437.61	10626.2	14707	17091.2	16608.8	14013.6	13459.4	12588.6	15405.9	13340.3	11405	11616.7	10600.3	11794.7	13188.1	12185.7	15406.6	17585.1	14784	15432.2	14878.4	11147.3	14304.4	13220	12828.7	12771.9	15850.4	15680.6	13404.2	14972.1	12247.8	13780.6	15913.2	12719.3	13839.5	15014.6	14240.5	14559.8	15930.2	16742.1	17006.2	18467	14851.7	13382.5	15142.4	13394.7	13010.3	14016.8	11579.4	12621.9	22058.5	24173.1	20228.2	23217.8	22690	24443.8	23180.2	26251.2	21275.6	23030.6	24618.9	24276.1	20601.8	21360.3	36401.6	37427.1	23926.3	23291.4	22044.8	22420.9	16533.4	22584.1	21090.3	20909.9	0	0	0	0	FALSE
1561	-5.97371				0.0850501	0				HNRNPA1.1	Q32P51;P09651;P09651-2;P09651-3;P22626;P22626-2	ROA1_HUMAN;ROA2_HUMAN	HNRNPA1;HNRNPA2B1	Heterogeneous nuclear ribonucleoprotein A1	HNRNPA1.1	Q32P51	1	0	10575.9	11693.7	11614.7	12118.5	7828.51	7718.48	9604.98	7743.26	7946.35	8533.93	7153.1	7922.92	8928.58	2764.75	8655.77	9641.27	9284.27	3996.56	4213.06	6627.92	6753.91	8318.86	4512.18	1986.09	7123.31	11492	11245.9	8586.41	4588.73	7869.37	12043.9	7903.48	7419.17	5475.27	6110.44	2848.72	10140.9	9541.67	8216.25	10696.9	6564.46	11337.6	7516.27	7548.15	11622.6	7176.75	7171.94	7816.66	11410	8299.93	9215.31	9195.52	7138.1	7891.19	5040.14	8710.28	7707.28	11588.3	7618.22	6197.14	14073.1	10012.1	11676.8	10879.4	7160.59	10159	8843.55	9886.02	7252.46	8824.81	5317.72	6424.34	13833.7	18394.6	17122	13807	15780	12557.7	14929.1	22750.5	12193.8	14681.6	13030.8	10690.2	9539.3	3781.43	24949.4	24228.7	15264	17955.1	14435.6	14286.3	8139.02	12338.5	12544	9837.82	0	0	0	0	FALSE
1562	-9.96452				0.0315797	0				HNRNPA2B1	P22626;P22626-2	ROA2_HUMAN	HNRNPA2B1	Heterogeneous nuclear ribonucleoproteins A2/B1	HNRNPA2B1	P22626	13	0	91886.1	82825.2	88110.2	102997	81881.3	79483.5	72094.9	77067.6	105115	71914.7	70777	67178.3	80951.5	57286.3	95155.4	101115	90896.2	70723.3	59302.5	53224.3	90951	69188.8	57671.5	56360.3	76637	97263.2	89634.6	80040.8	69260.5	69367.1	67032.7	70200.1	76131.4	65685.4	56839	56198.9	70477.4	67711.4	87364.6	97037.3	74991.8	62468.8	64701	59989	73223.8	61903.4	73808.3	68933.3	90543.1	85788.6	72398.7	74848.1	74504.7	73041.9	76698.3	75942	67045.5	82294.7	73887.7	75584.7	78030.6	86243	106795	106861	83056.7	86291.1	78004.9	84396.4	70511.6	75085.1	67221	66653.1	149631	155543	153934	162878	164250	150077	164603	145934	107802	159488	157815	137648	138312	142052	333027	302827	174698	158955	160518	153030	87168.7	146779	147978	138161	0	0	0	0	FALSE
1563	-9.59016				0.0446164	0				HNRNPA3	P51991	ROA3_HUMAN	HNRNPA3	Heterogeneous nuclear ribonucleoprotein A3	HNRNPA3	P51991	13	0.0208333	891.802	1114.05	1383.2	1756.85	1686.41	1301.23	802.003	961.383	1118.12	1133.64	801.75	981.551	1200.32	1035.2	1180.29	1260.61	982.338	887.438	1007.88	765.13	793.302	1145.77	959.974	587.25	1491.96	1661.19	957.731	1340.3	1066.09	668.515	762.993	797.61	942.788	741.663	641.007	1146.17	1730.23	1112.9	488.427	1231.77	1263.23	784.511	1338.1	1631.8	1128.67	880.081	1249.19	1431.04	1844.53	1654.91	1891.15	1227.08	1457.79	1308.76	1280.86	1243.54	1461.12	1208.14	960.866	2090.13	1901.14	1387.55	1757.97	1211.73	1515.55	1461.24	632.945	1248.33	2548.14	1482.4	1017.86	1121.95	2043.33	1588.53	2493.3	2086.27	2384.88	1728.34	2300.91	2209.29	1788.85	3278.41	1404.65	2254.59	2426.46	1636.43	3967.88	3811.1	2587.05	2245.75	2379.52	1798.19	1076.14	3101.26	1774.37	1835.01	0.0416667	0	0.0416667	0	FALSE
1564	-7.8388				0.229115	0				HNRNPA3.1	P51991;P51991-2	ROA3_HUMAN	HNRNPA3	Heterogeneous nuclear ribonucleoprotein A3	HNRNPA3.1	P51991	1	0	16170.1	15164.5	12421.3	16456.5	15920.6	16506.5	12918.9	15510	19342.9	14119.2	14474.6	14260.3	13406.8	11190.2	18658	19061.1	17567.6	15068.7	13548.1	15105.1	19461.4	14901.7	12318.1	13396.3	15915.9	17890.5	16933.9	16724	15727.9	14428.9	16325.4	15691.2	16346.8	15122.2	12861.5	10769.3	14461.6	15022.3	17572.1	18284.3	16652.4	13456.7	16073.2	15106.4	17955.7	15268.4	16283.6	15370.2	16486.2	16667.7	16937.9	18958.4	16525.3	15097.4	16873.9	17282.4	17066.6	16104.5	14884	16521.7	17061	17044.2	21655.7	21462.2	18537.5	14850.6	17404.9	16924.4	14978.4	15475.3	14597.9	14573.7	27725.1	29613.8	29176.3	29507.5	32338.5	27781.8	31394.2	31065.9	20777	29252.6	30126.8	24594.9	23924.1	26612.1	51442.9	53963.6	32826.2	30344.3	28990.1	27673.2	19616.2	26644.9	26872.1	26837.4	0	0	0	0	FALSE
1565	-9.15189				0.184417	0				HNRNPAB	Q99729;Q99729-2;Q99729-3;Q99729-4;O14979;O14979-2;O14979-3	HNRDL_HUMAN;ROAA_HUMAN	HNRNPAB;HNRNPDL	Heterogeneous nuclear ribonucleoprotein D-like	HNRNPAB	Q99729	3	0	36353.2	36829	37742.4	43210.2	34931.4	36385.8	30283.4	28076.1	39541.6	29094.6	24998.7	26721.3	32213.9	32571.4	39496.5	42777.8	38312.9	27430.3	21054.3	16243	33481.4	24589	22379.3	22966.4	32389.7	37165.4	34584.8	32655	25699.9	29487.8	17818.7	26151	29956.4	24933.9	22634.2	22186.9	29904.3	30630	40816.1	46569.7	30433.3	24801	25046.3	25133.4	24101.4	22641	30230.1	29112.6	38704.3	35346.9	28808.6	27288.3	27924.2	27802.1	28286.2	29388.6	24553.4	31387.8	26692.2	30146.7	27840.4	33327.2	46611.3	42113.7	32085.6	34081.4	28485.3	29928.6	26090.9	30813.6	25935.8	27140	57132.4	54508.7	53754.4	56982	54689.1	53166.3	56370.8	51685.7	35027.8	58295.8	50202.7	52389.1	51535.7	47628.1	131084	115501	68223.8	63613.3	56495	57163.9	34489.2	55811.1	51050.6	46604.2	0	0	0	0	FALSE
1566	-7.7905				0.190712	0				HNRNPAB.1	Q99729-2;Q99729-3	ROAA_HUMAN	HNRNPAB		HNRNPAB.1	Q99729-2	1	0	19118.2	16176.8	17552.3	20970.8	17732.8	18804.6	14726.2	15110.3	20002	15359	13759.3	14942.6	15915.7	17429.4	20602.1	21753	19222.5	15907.1	11314.5	10574.8	19745.1	12765.7	11124.9	11694.4	14941.6	20149.6	17863.3	16842.6	15165.7	14530.1	15586.5	12799.1	14210.8	13273.8	10074.2	11408.9	15102.3	16818.9	21847.2	19949.7	14641.5	15546.5	10616.9	11215.5	13044.2	12066.2	16254	14911.4	20246.7	17345.8	14635.5	14061.9	14514	15501.1	16409.1	13139.6	12394.4	16089.1	14663.8	15263.1	17638.4	16866.5	23200.8	21110.8	15416	16206.4	15068.1	15121.4	14324.8	12924.3	13121.6	13450.7	28227.4	29095.8	28976.1	27001.7	29724.9	27324.8	26050.8	30739.2	19126.5	28620.1	27280	28641.4	22974.2	24552.7	51639.7	48774.8	31465.9	30159.7	26553.3	26850.9	15739.9	26726.7	26515.8	24823.5	0	0	0	0	FALSE
1567	-7.6005				0.656931	0				HNRNPAB.2	Q99729;Q99729-2;Q99729-3;Q99729-4	ROAA_HUMAN	HNRNPAB	Heterogeneous nuclear ribonucleoprotein A/B	HNRNPAB.2	Q99729	1	0	6029.2	5898.77	6295.7	8076.1	5756.4	6672.6	5093.85	5460.68	6281.32	5644.54	4512.71	4156	5767.5	7056.83	7179.68	7625.54	6072.59	6639.25	4096.05	3837.31	6985	4385.86	2600.38	4261.96	5797.4	7673.85	7378.46	7565.12	3582.27	4503.48	4027.64	4110.56	3706.95	4302.61	3499.65	4133.13	4529.74	4883.57	6313.48	8269.91	4930.6	4182.1	4794.12	4353.04	3967.3	4044.36	5139.79	4505.2	5477.2	4794.01	5843.44	5267.75	4851.16	4056.46	4305.74	4344.6	5005.29	4662.67	4549.86	4670.92	6025.81	6291.73	7562.56	6238.21	5802.64	6239.99	4970.52	4761.89	4129.98	4354.16	4568.15	4269.63	10062.2	8956.52	8384.44	10259.4	11115.1	8442.27	10342.8	10564.9	5215.7	10904	10530.1	9266.03	8582.24	12747.1	18426.5	17138.7	11184.6	11665.1	9149.61	8597.39	5247.3	10412.2	8432.85	8794.48	0	0	0	0	FALSE
1568	-7.92403				0.0571232	0				HNRNPC	P0DMR1;P07910;P07910-2;P07910-3;P07910-4;O60812;B2RXH8;B7ZW38	HNRPC_HUMAN	HNRNPC	Heterogeneous nuclear ribonucleoproteins C1/C2	HNRNPC	P0DMR1	1	0	36547.8	42936.5	49411.4	53092.5	51546.1	42827.7	36245.5	42203.8	44028.6	40441.6	40328.3	41918	47591.9	39251.4	48507.7	60664.8	58078.9	39637.9	36750	29596.8	42894	39377.1	36278.8	34235.2	43395.7	52862	49901.3	49093.5	45528.9	42993.1	38496.5	39616.5	40453.6	39083.8	32485.9	30217.9	44647.5	44904.5	54647.1	56491.6	47363	37977	41115.2	38710.6	36744.3	36424.8	46717	42767.5	56408.1	49981.9	43751.5	45753.4	44460.9	41129.4	41027.3	42405.8	39239.8	46973.9	45486	47001.9	45099.3	49248.5	59595.2	50795.6	43875.8	46399.2	40940.5	46579.3	44708.6	45117.9	35923.3	42744.1	73589.2	71538.4	67937.2	76371.1	74896	63973.8	68652.9	68410.2	62776.1	68946.6	67077.7	67296.5	61878.3	57616.4	102495	98038.7	75970.4	74364	69218.2	68229.3	53990	71352.1	63515	63045	0	0	0	0	FALSE
1569	-7.72992				0.141819	0				HNRNPD	Q14103;Q14103-2;Q14103-3;Q14103-4	HNRPD_HUMAN	HNRNPD	Heterogeneous nuclear ribonucleoprotein D0	HNRNPD	Q14103	8	0	38524.6	36597.9	38702.9	47021.4	36031.9	38083.6	30220.4	28554.7	35600.1	29237.5	28363.6	29134.5	34193	33767.6	37190.3	42916.9	37723.9	30811.5	23112.9	19696.8	31679.1	25116.4	20708.3	23247.5	33217.7	41928.9	37541.3	36518.4	27854.9	32265	26730.4	26335.7	28443.3	24324.4	22528.6	22474.7	31968.7	34064	41493.8	39873.1	31157.2	30099.6	26872.4	25166.6	24417	23681.3	30619.3	31448.3	39235.7	33470.1	30396.3	30788.6	28387.7	30025.3	28045.9	28933.6	26371.4	31408.6	30234.7	33299.1	31021.9	35472.8	43012.2	37182.3	30543.8	34984.9	29944.9	30754.2	29694.5	28970.7	24757.2	28795.4	56094.8	52713.5	50029	51738.5	55543	52864.9	53812.8	49824.3	39911	55198.3	49886.3	51814.8	46502.4	49769.7	94264.9	86386	63004.7	61771.7	50778	49695.8	36424.2	50330	48169.3	45247.6	0	0	0	0	FALSE
1571	-6.03619				0.235971	0				HNRNPDL	O14979	HNRDL_HUMAN	HNRNPDL	Heterogeneous nuclear ribonucleoprotein D-like	HNRNPDL	O14979	6	0	4867.3	4083.17	3971.4	4670.48	3945.4	4427.55	4613.84	3985.25	6520.12	4378.35	4042.74	5106.47	5052.69	2898.96	6535.92	6335.02	4945.73	4107.34	2487.93	3094.12	6407.42	4090.8	3336.32	3454.64	4196.3	6171.63	4553.69	4840.69	3885.93	3632.09	5400.33	3522.38	4721.41	4589.9	3323.82	3311.91	4617.77	4300.24	7515.1	5165.6	3956.03	5442.73	4810.09	3365.43	4572.19	2878.05	3963.14	4578.24	6345.66	5804.64	4541.17	4707.56	4805.18	4473.36	4669.86	4905.11	4221.2	5051.35	4412.59	5238.53	6159.27	5543.89	7846.2	7514.67	5256.04	5222.09	5024.28	4497.73	3467.67	4498.44	4717.71	3242.5	9407.72	9828.61	9332.09	9197.14	10982.8	9462.31	10096.6	10090.9	6029.48	11287.3	8961.24	8114.98	8404.71	8084.53	21706.9	20761.8	11607.2	10614.5	8509.58	9949.85	5031.87	8734.72	8635.09	8032.11	0	0	0	0	FALSE
1572	-9.68096				0.0246044	0				HNRNPF	P52597;P31943	HNRH1_HUMAN;HNRPF_HUMAN	HNRNPF;HNRNPH1	Heterogeneous nuclear ribonucleoprotein H	HNRNPF	P52597	2	0	1984.64	7948.69	4509.92	8047.2	8390.66	7422.38	23283	18882.2	34136.5	16148.9	19344.2	22180.9	21268.8	5432.11	22090.8	13790	16663.8	10739.5	11366.8	23133.4	43141.3	17162.9	16490.3	33141	14734.4	22836.5	17623.2	17464	10542.9	21209.8	27285	27306.7	26273	19474.9	32767.1	45050.3	27237.1	22748.4	36846.5	28094.3	17955.3	12578.3	23317.4	17445.1	38856.3	24118.8	30177.4	22547	32125.4	37581.1	45875.1	29940.4	32715.3	21948.5	39735.7	31752.5	32222.3	44193.6	52488.3	42243.9	23836.7	34262.3	49633.3	45147	37093.4	16274.7	33898.2	31490.9	28426.1	42218.8	49055.6	55788.6	53178.1	72083.6	65993.6	85229.3	62940.6	55678.6	79902.3	51328.8	35983.1	51498.9	79281.2	71557.8	45889	66614.3	169530	127370	75415.6	40530.8	56307.2	69099.1	40123	48061.9	85715.5	86001.7	0	0	0	0	FALSE
1573	-4.57541		0.580809		2.67211	1				HNRNPF.1	P55795;P52597;P31943	HNRH1_HUMAN;HNRH2_HUMAN;HNRPF_HUMAN	HNRNPF;HNRNPH1;HNRNPH2	Heterogeneous nuclear ribonucleoprotein H	HNRNPF.1	P55795	13	0.114583	1752.48	2817.94	4241.65	2287.74	3683.89	2235.69	2072.21	2054.75	1283.39	807.978	1625.8	2020.18	2003.74	3135.16	1558.33	1483.27	611.107	2241.24	1556.93	5202.72	4165.16	2291.53	2103.57	747.312	3676.36	2379.62	784.959	2268.75	3548.47	1078.25	6274.2	1593.14	1630.42	1824.09	1009.13	707.307	1853.29	845.676	1649.75	2410.67	3441.24	8063.32	1555.06	2316.65	4641.35	3477.64	1622.68	1326.42	3576.02	1958.47	4477.35	2027.27	3757.68	1394.13	2408.64	1514.47	1959.4	3514.38	936.257	732.882	9884.64	2629.01	2575.72	1930.88	2665.53	2405.85	866.815	2159.48	2043.58	2498.21	1188.64	1872.72	5867.05	2008.28	5824.77	3606.79	7628.06	4749.74	3116.34	15880.6	4490.47	6280.39	4575.51	4662.7	5381.16	3259.27	4514.25	4943.4	7383.75	6534.03	5462.56	4182.56	1170.13	4290.24	4471.43	1088.94	0.125	0.125	0.125	0.0833333	FALSE
1574	-8.34234				0.0944061	0				HNRNPF.2	P52597	HNRPF_HUMAN	HNRNPF	Heterogeneous nuclear ribonucleoprotein F	HNRNPF.2	P52597	1	0	13078.6	12682.2	24014.4	24810.1	11549.9	8839.68	13124.7	13406.4	20422.7	13980.5	13115.5	12885.1	13839.2	11841.1	15140	15110.9	15209.3	15301.1	12141.3	17438.3	22466.4	13756.8	12699.3	18534.8	11440.1	13441.3	15909.6	11839	14229.3	10668.2	17422.3	15241.6	15129.2	13608.8	19008.1	13612.5	11370.7	14070.9	19573.2	13079.7	12061.9	16566.2	14973.7	13810.6	21819	12610.7	13042	12999.8	13826.7	14549.7	18879.2	15420.9	16991.5	16321.4	21287.7	18365.5	18876	17923	21814.6	19938.5	15675.2	17719.7	14958.1	19698.7	18095.1	15532	18480	17223.1	17067.6	17227.5	17488.5	20641.3	22820.1	26925.5	27410	28832.6	28494.3	29115.9	30689.3	30672.8	21798.2	25229.6	28418.9	26834.6	27739.6	30236.9	37879.8	39072.7	27657.1	26086.5	32135	29099.7	21664.3	26638.9	29272.1	28541.4	0	0	0	0	FALSE
1575	-8.48119				0.0129966	0				HNRNPH1	P31943	HNRH1_HUMAN	HNRNPH1	Heterogeneous nuclear ribonucleoprotein H	HNRNPH1	P31943	4	0	61988.6	89444.6	83913.2	96366.9	82281.3	67188.9	98007.4	90985.4	145715	95604.4	85523.1	93957.8	93332.4	86338.5	125199	101713	97078.7	101795	89311.4	78514.2	122724	80930.8	93254.8	79469.4	95932.9	109843	105852	101754	101051	94306.1	82039.3	92777.8	110203	94920.4	94728.5	93070	85083.7	86752.5	121408	114548	90036.5	93608.8	82357.5	85569.3	84826.5	86053.6	80101.9	83483.4	99019.8	106597	102610	94098.5	97954.8	109131	96955.4	111521	84528.7	110992	98810.7	106421	77188.8	102248	138232	128617	110251	110776	105085	114078	85970.6	101166	111108	103796	150059	188059	185887	219438	212839	216634	240445	233595	135094	212977	213368	193436	167482	146877	378237	328957	245532	223968	201436	196455	121642	179819	193347	196210	0	0	0	0	FALSE
1576	-9.91572				0.0241871	0				HNRNPH1.1	P55795;P31943	HNRH1_HUMAN;HNRH2_HUMAN	HNRNPH1;HNRNPH2	Heterogeneous nuclear ribonucleoprotein H	HNRNPH1.1	P55795	10	0	8295.37	9152.48	12575.2	21663.6	21639.5	18557.7	18419.7	19342.6	38905.7	22461.5	16964.5	27562.6	23526	16060.2	30805.2	33137	17185	27920.9	26681.8	29247.3	50887.5	25321.7	25295	19510.9	22563.5	19307.5	25770.8	24744	24485.7	24064.9	31592.4	30145.8	21958.3	22705.4	34942.2	13391.1	29392.6	31282.4	39449.8	35656.5	26332	35247.4	25334.7	23553	31917.5	25788.8	24296.5	20459.6	22986.3	37118.3	37958.4	35701.5	32830.6	33211	31842.7	27830.1	25586.6	34033.1	27737.9	27497	26084	19344.5	34027.9	43726.4	37596.7	32506	34033.2	36844	28254.3	28053.4	26680	24996.8	63439.3	54201.8	63357.7	60937.6	74345	52770.1	63443.9	64719.2	29049.2	65066.2	78956.3	59709.3	63647.5	66190.5	111814	111359	98748.8	68881	65162	62894.6	32224.9	54493.7	59829.5	62607.5	0	0	0	0	FALSE
1577	-9.46794				0.106919	0				HNRNPH2	P55795	HNRH2_HUMAN	HNRNPH2	Heterogeneous nuclear ribonucleoprotein H2	HNRNPH2	P55795	4	0.0104167	961.521	17305.1	12135.1	17175.8	18047.9	14655.7	14034	15665.1	26458.8	16177.8	16269.7	17329	16389.5	17325.3	18680	19133.5	18320.3	16500.4	14539.1	14596.6	26931.4	16505.4	15250.1	14702.3	18067.3	16626.5	21556.5	16084.8	16797.2	16070.5	15323.3	14011.9	18234.3	14461.9	16925.7	17120.6	14886.9	16303.7	19636.2	20712.3	16753	17209.9	12003.2	14625	15883.2	14779.3	13421.9	13762.7	17658.3	20094.3	17116.4	17656.1	20894.4	20859.5	19903.9	19616.8	15331	20183.6	19837	17790.1	16847.3	19168.3	23236.6	23214.2	19413.8	19050.4	19676.6	19907.5	16120.5	17959.4	18905.4	20316.1	31360.6	38300.9	36138.5	37666.7	38503.2	38189.1	38079.6	33751.3	20582.3	36795.7	37223.2	36774.4	33028.8	36087.6	68959.2	65778.7	44964.6	42745.7	36410.8	36320.7	21025.8	34573.9	37668.6	34350.9	0.0416667	0	0	0	FALSE
1578	-8.79113				0.149646	0				HNRNPH3	P31942;P31942-2;P31942-3;P31942-4	HNRH3_HUMAN	HNRNPH3	Heterogeneous nuclear ribonucleoprotein H3	HNRNPH3	P31942	1	0	11326.5	11955.7	10945.1	14095.1	8457.52	12498.2	10381.6	9985.9	19487.9	8387.14	8842.28	9919.64	9327.89	13370	12593	12083.7	11358.3	8343.81	5135.49	9263.77	23826.3	9191.87	7521.56	9320.15	5902.16	13169.6	12146.2	11933	8748.78	10326.3	12551.2	10866.1	13076.3	8399.97	9850.35	10149.3	12665.1	10597	19516.8	13172.7	9746.47	9079.46	9905.85	8345.78	14878.1	8938.88	10961.9	10544.3	13187.6	13510.9	15708.5	13154.7	15518.4	11926	16174.7	12142.5	11524.2	17475.5	17390.7	16013.7	13302.8	14046.8	20804.5	22490.8	16947.9	13881.4	13103.8	12333.5	11460.7	14825.2	15067.7	15276.2	28681	34294.7	30214.4	35920.3	32392.4	29694	34002.9	32024	14474.8	31008.8	37591.3	35367.2	26719	31773.3	84753	77877.9	40910.8	29990.9	32824	38798.7	15712.6	29270.7	33084.5	33884.3	0	0	0	0	FALSE
1579	-9.52839				0.049584	0				HNRNPK	P61978;P61978-2;P61978-3	HNRPK_HUMAN	HNRNPK		HNRNPK	P61978	15	0	98336.7	99210.8	96087.7	98696.3	82311	86294.5	83661	80393.1	87631.7	73823.8	83167.5	79419.9	78929.1	91442.5	84792.5	89473.9	81354.7	76369.5	73747.1	86425	102523	82310.4	75083.9	82422.4	82510.3	76444.3	85134.9	79586.1	102171	90799.2	99794.6	91653.1	94025.3	89281.1	88146.9	80893.5	89879.1	92532.8	112341	109813	96701.8	89738.4	97826.5	85607.3	94005	99034.2	96738.2	94179.9	94511.1	87024.3	91587.8	100456	92266	89787.8	99002.6	100128	101631	105545	99798.7	99347.1	96383.7	92936.2	102735	111382	101516	88452.3	100375	97780.7	87063.5	96231.3	93373.2	96455.6	133436	131195	138518	133771	136456	127507	133764	144498	121363	124003	148625	131315	127182	134472	181347	177218	146885	128139	137037	129335	113277	129238	127698	138981	0	0	0	0	FALSE
1580	-6.15326				0.218794	0				HNRNPL	P14866;P14866-2	HNRPL_HUMAN	HNRNPL	Heterogeneous nuclear ribonucleoprotein L	HNRNPL	P14866	11	0	41719.2	35556.7	34003.6	37091.5	29547.1	32650.3	29938.7	29294.6	33511.9	30522.8	29135.1	29480.9	31503.4	31369.9	34219.3	35878	32906.4	35362.1	25486.5	26148.3	36627.6	29575.4	23248.1	24442.6	31913.8	35525.7	35624.5	33436.6	31380.1	29631.8	34371.2	30788.9	28714.9	26772.3	26827.1	23737.4	30107.1	30688.1	34094.9	35574.2	31008.5	34038.2	31212.2	29608.5	32306.1	29591.8	27741	31372.4	33406.8	28893.6	31890.1	32944	29595.7	31984.5	27803.4	30764.3	31386.4	31672.2	28099.5	29955.6	34903.2	32205.8	34609.2	33357.4	30651.4	29652.1	32846.5	30388.8	29796.3	30814.4	26744.4	29061.2	49339.6	50518.9	47909.8	49860.1	50092.4	51001	46518.9	55049.1	43307.5	49254.1	53413.5	45439.5	48391.7	50158.4	59231.2	59354	51650.9	50323.6	49558.8	48709.4	36519.4	47782.2	45647.3	50047.9	0	0	0	0	FALSE
1581	1.48595				1.16313	0				HNRNPLL	Q8WVV9;Q8WVV9-2;Q8WVV9-3;Q8WVV9-4;Q8WVV9-5	HNRLL_HUMAN	HNRNPLL	Heterogeneous nuclear ribonucleoprotein L-like	HNRNPLL	Q8WVV9	1	0	8995.4	8624.52	8864.18	9705.17	8789.92	9141.31	7809.98	8901.05	12138.1	8754.63	8105.19	9337.81	8506.75	9186.94	9371.77	7861.48	7767.01	9017.8	9577.53	9548.3	11675.4	8916.34	8958	8422.41	8518.81	8793.35	8967.5	9031.92	8868.87	9479.36	10284.2	8924.91	9677.93	9102.67	9566.32	9538.86	8501.28	8135.58	7837.44	8016.45	9487.37	8222.89	9987.95	8943.84	9058.46	9194.83	8777.22	9338.48	9150.25	8515.56	9585.44	9955.15	10092.8	10380.6	9404.76	9881.71	11080.6	9040.19	9161.68	9824.92	9526.24	8709.5	10429.1	9717.82	9144.18	10016.3	9956.76	9691.5	10227.6	9192.15	11307	9693.2	14982.1	16806.1	19065.3	17860.6	17918.6	17772.5	20271.2	17896.2	12090.5	18675.1	18597.2	19135	16775.6	15668.7	23990.6	18328.5	18829.4	17188.3	19667.7	18075.9	14471	16443.4	19902.8	18256.1	0	0	0	0	FALSE
1582	0.708297				0.723606	0				HNRNPM	P52272;P52272-2	HNRPM_HUMAN	HNRNPM	Heterogeneous nuclear ribonucleoprotein M	HNRNPM	P52272	40	0	49669.9	45788.8	46716.1	49225.2	51500.1	50111.9	46301.6	46609.6	70720.3	46934.3	45170	43826.1	46974.1	48904	55897.7	51989.9	45882.4	45464.7	44857.2	46467.2	72571	48738.7	46347.7	45151.4	58757.9	57607.2	58146.3	54476.1	58939.5	56298.1	59851.9	58126.6	76936.8	59767.5	61743.1	50868.6	52154.6	56278.1	55203	53082.5	46538.4	48728.7	53234.5	54911.9	100662	55756.4	53365.8	48094	76613.7	90377.4	100527	102333	102873	108846	99522	112663	64845.8	92910	78969.5	57464.2	73083.4	87268.4	61588.1	64993.7	66369.9	64864.1	91269.1	85620	64556.4	86633	84575.8	67662	95674.3	101733	107737	110799	104768	111258	107312	113633	68716.5	103943	109213	108387	101008	104391	111264	105281	104985	98646.6	96205.3	94070.1	68623.1	93094.5	111065	111662	0	0	0	0	FALSE
1583	-9.85204				0.231122	0				HNRNPR	O43390;O43390-2;O43390-3;O43390-4	HNRPR_HUMAN	HNRNPR	Heterogeneous nuclear ribonucleoprotein R	HNRNPR	O43390	14	0	11055.4	12948.6	13404.3	13563.2	13222.6	14317.9	13822.6	13177	14282.2	12195.4	14079.5	12397.6	12774.2	14320.8	16379.7	16836.2	15629.9	14190.9	13806.4	12478.3	16383.4	13011.4	12041.9	10625.1	14274.8	15402.3	15742.6	15793	13342.3	13946	14175.8	12357.1	13214.8	13215.8	12071.8	11786.1	13400.9	12712.4	16676.1	16547.3	12956.2	13360.5	13764.5	13015.8	14136.8	13123.1	12828.5	14409.4	16291.9	13832.8	14251.3	15703.1	14390.6	13854.3	13344.2	15904.5	13135.3	14400.9	13426.3	14320.6	13469.8	14189.2	20027.9	19490.2	14918.2	14906.6	14547.8	15150.8	15069.4	14537	13433.6	13561.4	24003.2	24216.8	24203.1	25472.9	24877.1	22921.2	24666.8	24092	20912.5	22680.9	21835.8	24065.8	21513.4	22073.5	43496.2	40056.4	26277.6	25236	21230.2	22615.6	16803	22106.2	21630.2	20988.7	0	0	0	0	FALSE
1584	-7.96528				0.14429	0				HNRNPR.1	O60506;O60506-2;O60506-3;O60506-4;O43390;O43390-2;O43390-4	HNRPQ_HUMAN;HNRPR_HUMAN	HNRNPR;SYNCRIP	Heterogeneous nuclear ribonucleoprotein R	HNRNPR.1	O60506	3	0	4533.25	15681.6	10314.7	18780.1	17278	20009.3	20812.9	16070.6	17860.5	16380.7	14725.6	16345	17342.1	15660.4	23240.5	21495.6	21006.3	16875.7	15325	15397.4	19962.8	12746.7	13700.8	13565	17676.7	21726.2	23569.3	18090.9	18989.4	16548.9	22529.2	17509.1	12716.3	14920.5	14747.5	13172.9	17400.3	17072.6	25689.6	21837.7	14408.8	22064.3	17837.8	15948.1	20454.2	15057.1	15066.7	19745.1	20030.2	19008.4	18537.7	18065.9	14694.9	16082.4	18549	19587.9	15127.1	17035.5	14878.9	18472.2	19074.6	17706.4	22690	28049.5	17611.3	17696.9	20096	18171	16733.2	15648.9	14239	17894.5	28519.6	31412.4	29592.2	33120.8	28708.4	30500.5	28428.3	36747.1	24994.9	29056.9	30555.2	27688.5	28091.1	28636.6	54608.2	49891.9	31481.3	31720	29585	27167.5	24043.9	26109.2	28585.3	30781.3	0	0	0	0	FALSE
1585	-7.02432				0.930221	0				HNRNPU	Q00839;Q00839-2	HNRPU_HUMAN	HNRNPU	Heterogeneous nuclear ribonucleoprotein U	HNRNPU	Q00839	21	0	57245.8	66373.4	64698.3	63646	62016.9	61288.8	61717.3	59980.6	56407.1	55570.6	60024.1	57269.9	56542.7	63081.1	65011.2	63714.5	57726.1	61801.2	57138.3	61372	57727.1	57512.7	47848.1	54848.9	61669.5	61915.2	65416.7	60366.4	57086.7	57343.9	60438.8	47153.5	49274.8	54192.1	48991.8	49801.9	53970.8	52998.3	65232.7	63830.2	49957.4	57986.8	57762.8	51230.6	55353.1	52332.6	51987	53809.3	59247.1	55253.4	56874.9	56363.6	54400.8	56733.9	56852.9	58576.4	57127.9	54379.8	50453.7	56049.4	65505.4	59608.7	62652	62826.2	61168.6	57599.4	58123.5	56585.6	53495.5	52780.6	53154	55388.8	81331	85631.2	84785.9	85344.7	84740.4	86674.9	84473	89230	79977.5	83868.6	85696.4	77244.8	81465.6	84513.8	99135	94904.9	89263.6	83069.1	86479.9	82524.8	78669.3	86389.9	84603.6	80646.9	0	0	0	0	FALSE
1586	-6.36355				0.373792	0				HNRNPUL1	Q9BUJ2;Q9BUJ2-2;Q9BUJ2-3;Q9BUJ2-4	HNRL1_HUMAN	HNRNPUL1	Heterogeneous nuclear ribonucleoprotein U-like protein 1	HNRNPUL1	Q9BUJ2	9	0	4176.85	5846.57	4466.46	5586.83	5218.94	5693.36	5132.32	4940.21	8591.77	5960.62	5775.29	5459.22	5381.96	5309.95	5283.32	5411.06	5939.49	6359.4	4974.59	4781.46	9030.76	4246.93	4469.63	4399.75	5545.47	5399.07	6298.61	6051.71	6689.62	6248.35	5761.55	4894.78	7404.72	5840.78	4804.43	4068.09	5282.87	6015.07	5911.09	6314.78	6466.84	6523.06	6157.92	5343.96	6829.64	4866.19	4677.74	5850.32	6416.53	7529.54	7547.85	7475.67	7225.11	7919.6	7680.68	7611.16	4961.79	7566.72	7449.38	6417.14	6382.07	7350.28	7721.8	7287.01	6622.18	7524.99	7361.79	7066.56	5016.13	6680.13	8335.68	6037.38	10613.8	12395.8	10714.7	12814.1	11821.1	12567	13411.8	11716.7	7657.95	12147.3	11224.1	11952.3	11078.4	11811.6	19819.7	17210.5	12184.3	11904.8	11975.2	12882.5	6071.73	12596.6	11349.4	10689.7	0	0	0	0	FALSE
1587	-8.55334				0.471844	0				HNRNPUL2	Q1KMD3	HNRL2_HUMAN	HNRNPUL2	Heterogeneous nuclear ribonucleoprotein U-like protein 2	HNRNPUL2	Q1KMD3	15	0	8800.02	9582.5	9272.25	9841.13	9914.65	10271.8	10188.7	9615.32	11655.9	9476.84	9267.41	9901.71	9810.33	9005.4	10596.9	10446.4	9468.62	10305.2	9257.76	9366.57	13063	10482.5	8414.62	9618.31	10795.6	11098	10435.1	10676.7	10093.3	9954.54	10196.5	9250.23	10182.1	9367.17	9140.76	8676.21	10112.6	9890.91	11390	10088.1	9506.42	10803.9	9770.13	9511.73	9426.65	8502.18	9877.7	9419.09	10849.7	10767.1	10854.6	10777.3	10170.2	11119.4	10044.8	10378.3	10869.7	10939	9640.76	9762.12	10736.2	10233.2	11040.1	12121.5	10689.8	10745.7	10881.4	10750.8	9536.68	10527.9	9967.67	9652.67	16399.5	18644.1	18043.7	17882.7	17964.7	18412.6	18605.7	17393.8	13850.5	18721.3	17915.3	17002.4	16270.6	18208.2	23467.5	21760.1	19034.6	18491	18154	18118.1	13362.5	16864	17598.1	17162	0	0	0	0	FALSE
1588	0.478859				0.218677	0				HOXB9	P17482	HXB9_HUMAN	HOXB9	Homeobox protein Hox-B9	HOXB9	P17482	2	0.0104167	1221.48	2314.19	2901.92	3125.32	3186.67	1937.72	2238.01	2076.26	3418.48	2181.3	2391.61	2053.7	1878.68	2309.47	2424.91	2316.21	2052.45	2265.63	2651.65	2831.67	3575.11	2214.77	1787.5	2153.87	2358.57	1868.39	2004.28	2421.52	2771.38	3088.95	3098.7	2512.23	2950.14	2412.51	2715.91	1952.08	2951.37	2434.5	2724.79	2074.27	2141.71	2695.38	2317.52	1738.69	4016.84	2018.08	2048.22	2929.44	2987.05	2917.93	3106.18	3859.02	3719.28	4350.49	2951.68	2297.76	2772.08	3476.28	2671.19	2719.08	3220.15	2769.95	1981.08	2469.86	2896.51	2907.59	2297.4	2134.53	2737.74	2912.68	2622.73	3373.27	4512.69	5229.8	4490.29	4513.29	4671.04	4614.76	3432.92	6801.43	3228.79	6057.17	4689.35	4346.76	5534.93	5316.65	3454.44	4256.02	4307.09	4990.62	4900.4	3545.55	3540.76	4262.29	4504.39	5802.97	0.0416667	0	0	0	FALSE
1589	0.932881				1.35937	0				HP1BP3	Q5SSJ5;Q5SSJ5-2;Q5SSJ5-3	HP1B3_HUMAN	HP1BP3	Heterochromatin protein 1-binding protein 3	HP1BP3	Q5SSJ5	4	0.166667	2204.54	1987.1	3207.64	2859.16	3013.96	1988.59	2209.93	2488.1	2458.81	2817.05	2541.63	1510.94	2248.3	1905.57	2304.33	2202.81	2949.93	1858.22	2538.42	1885.98	1374.41	784.496	433.128	1811.63	3056.13	2566.04	2910.98	2871.2	694.103	2499.49	773.764	990.776	3052.45	2248.61	2448.63	698.665	2806.73	2643.21	677.878	3587.12	770.954	691.067	2667.3	2416.71	1679.78	608.134	681.196	2950.37	3138.06	2516.25	2187.2	2602.44	2198.17	3527.53	2154.62	909.338	3956.88	2417.17	2431.97	2265.61	2913.89	3111.95	2716.41	1810	3941.2	2471.75	2539.28	3184.6	903.19	858.628	757.337	1923.38	3372.96	2909.94	3293.8	2897.63	4114.31	2994.13	3572.08	3876.56	2971.98	3734.18	3193.84	2797.41	3189.76	3086.7	957.769	2370.35	3288.59	2824.9	3356.76	2951.72	1702.31	4019.79	3037.74	2919.72	0.0833333	0.375	0.166667	0.0416667	FALSE
1590	-9.59433				0.0138883	0				HPCAL1	P37235	HPCL1_HUMAN	HPCAL1	Hippocalcin-like protein 1	HPCAL1	P37235	5	0	3565.05	5881.13	4855.12	5886.84	7406.97	7791.77	6258.02	5816.89	10484.1	6505.06	6477.97	6860.08	5201.01	5583.31	7645.98	7950.02	9458.13	10065.5	7368.73	6403.6	9844.67	6659.75	4980.71	4518.55	6936.21	6603.11	8282.15	7438	7326.2	7861.52	7367.42	7429.05	7551.71	7634.48	7252.72	4928.28	6958.61	6631.51	7260.94	8877.93	10864.5	12969.8	8015.56	8803.17	7317.99	8198.82	8298.63	8117.36	6530.17	5378.91	5596.04	7120.58	6806.24	6370.9	5684.65	6080.31	5730.25	6509.86	4997.07	6574.67	6545.2	6463.63	6513.98	7745.75	12007.5	8667.91	7623.52	7321.64	5470.27	7101.41	6418.86	6048.95	12673.6	13603.9	12036.9	12646	14662.8	13922.8	12513.5	15704.2	8270.82	14936.9	15265.7	10901.4	12317.5	9987.43	16938.4	14745.2	22166.2	22927.1	13439.4	13119.6	8330.84	12428.7	8960.48	10724.1	0	0	0	0	FALSE
1591	2.28397				0.098027	0				HPCAL1.1	P84074;P37235;P61601	HPCL1_HUMAN;NCALD_HUMAN	HPCAL1;NCALD	Hippocalcin-like protein 1	HPCAL1.1	P84074	2	0	2230.1	5023.41	5416.32	4953.22	6191.99	5584.52	5445.99	6238.15	10701.7	6942.2	5120.57	6197.08	5201.41	5635.12	6576.03	8685.45	11940.9	9022.62	7473.26	5891.48	8182.54	6515.06	5428.28	3248.56	6012.56	6208.66	7353.05	7119.73	6922.48	6311.05	6927.47	4836.47	6074.44	5901.22	7359.28	3291.87	7564.18	6506.65	5980.59	9824.21	14283.2	10818.2	7104.33	7837.73	6277.81	6166.32	7785.4	6930.83	7299.4	5204.4	5823.41	6946.87	7160.58	6287.51	5855.51	5979.87	7005.26	7296.41	6534.6	6820.1	6752.81	4253.61	7423.27	6815.37	12516.2	8755.67	6220.28	7041.21	6503.03	6514.25	5920.69	4928.54	13721.6	12551.4	14267.3	10859.2	17676	14602.2	14714	15509.6	7933.21	14673.4	13687.6	12690.1	12123.6	8413.09	15385.2	14669.6	23590.7	25207.3	14051.8	13877.9	8933.8	12852.1	12631.5	12503.9	0	0	0	0	FALSE
1592	-6.21883				0.382781	0				HPF1	Q9NWY4	HPF1_HUMAN	HPF1	Histone PARylation factor 1	HPF1	Q9NWY4	3	0.0729167	3321.88	2836.69	2172.75	2334.91	2399	1971.31	2136.03	1976.8	2599.3	1969.67	2156.95	2116.68	2136.33	513.012	2795.51	2345.07	2343.79	3033.84	1659.79	1637.33	2396.3	570.457	2050.04	1734.47	1889.29	2271.1	2425.17	2592.2	649.578	1887.32	2005.62	2560.96	1873.77	2235.47	1985.71	987.762	2110.7	2495.66	2376.23	2004.93	2428.37	775.027	2075.97	2881.83	1496.17	1915.86	568.514	2329.67	2386.84	2750.5	2718.3	2773.8	2499.1	2627.51	2218.68	863.282	1914.13	2739.49	2208.7	2125.21	2870.16	2591.61	2764.57	2408.78	2392.94	2680.29	2666.09	2686.01	3027.49	2432.65	2802.52	2362.48	2873.12	2857.97	3748.92	3350.77	3720.14	3721.74	3953.14	3878.88	3366.3	3698.2	3620.99	2882.95	3469.69	3804.62	3263.94	3541.52	3213.01	3652.6	3424.7	3154.09	2835.82	3438.67	3473.47	3097.24	0.0833333	0.166667	0.0416667	0	FALSE
1593	1.55163				1.37989	0				HPRT1	P00492	HPRT_HUMAN	HPRT1	Hypoxanthine-guanine phosphoribosyltransferase	HPRT1	P00492	10	0	9265.7	9279.91	6499.31	7745.8	6001.16	6862.56	7079.17	7083.97	5431.65	6233.56	6579.85	5650.4	6644.23	4786.69	6894.72	9708.58	8731.61	7530.08	5860.79	5773.12	5821.42	5337.77	4317.53	4615.59	9064.57	10141.8	7967.22	9016.17	6556.87	7473.34	7452.01	6293.69	5696.49	6196.07	5394.81	3896.49	8457.6	10096.2	7168.26	8536.62	8178.25	7761.26	6687.47	6058.41	6719.44	5854.58	7107.74	6214.98	8371.62	5989.39	5866.5	8080.6	5567.1	5881.37	5761.23	5644.74	6690.28	7019.39	5817.09	5979.85	8924.12	7152.34	6836.36	6388.74	5541.64	5363.03	7542.91	7207.32	4851.73	6764.04	4968.47	4371.04	15110.3	10265.1	8641.08	8486.98	9989.96	9959.79	9427.91	10053.7	10274.6	9219.86	10229.6	8828.35	10364.9	8409.26	6919.07	7239.77	8184.46	9326.67	8269.76	9231.25	8185.92	8665.83	7154.66	8095.9	0	0	0	0	FALSE
1595	1.69294				0.883988	0				HRC	P23327	SRCH_HUMAN	HRC	Sarcoplasmic reticulum histidine-rich calcium-binding protein	HRC	P23327	4	0	3661.46	3665.84	3863.21	2722.16	3420.84	2733.84	4834.42	3917.4	3739.42	5294.72	4380.84	2780.63	3783.18	3783.47	3207.27	3350.37	3545.3	3997.12	3762.15	4164.37	3200.72	4472.57	4569.06	4373.05	3693.7	4259.5	3992.94	3636.88	3510.74	4121.5	3599.27	3047.35	4076.56	3924.48	3720.54	4841.44	4046.46	4557.43	3317.39	3556.94	3821.54	3852.3	4111.06	3535.77	4120.42	4421.78	4772.55	4119.52	4163.4	3759.6	4740.22	4604.63	4023.31	4066.46	4153.16	4023.73	4689.26	4413.15	4188.01	4806.66	3684.85	3841.23	4683.65	4125.89	4337	4822.31	4376.58	4381.84	4341.96	4535.34	4308.55	4365.03	6181.38	5991.41	6215.25	6702.5	6005.08	5429.4	6684.05	6218.59	6023.97	5473.2	5449.66	6332.42	6032.21	5562.69	4917.79	5134.41	6604.19	5311.89	6233.41	5464.17	5986.93	5848.16	5503.08	5968.13	0	0	0	0	FALSE
1596	-1.60304				0.636341	0				HRNR	Q86YZ3	HORN_HUMAN	HRNR	Hornerin	HRNR	Q86YZ3	10	0.0104167	23173.4	2438.15	2988.56	3178.89	5538.9	6076.31	4920.94	6074.13	5775.76	12552.6	2140.22	8558.64	9668.34	4621.58	12515.7	4278.13	3576.22	5193.66	10958.4	10899.7	2923.39	855.876	5397.1	15135.7	10493.2	13843.7	2387.16	7043.88	2472.17	5404.79	3344.64	36420.5	736.362	4378.74	8432.93	2756.96	21704	2201.43	11553.5	4597.4	1391.07	1786.02	217.89	1528.76	693.671	6782.84	23461	6478.4	1379.72	7272.55	15211.4	4633.42	1590.05	8872.37	1656.3	4319.15	23705.5	5953.24	9941.19	12132.2	3042.31	923.112	10312.8	2536.1	5880.28	4540.49	1944.19	2836.16	5083.68	6130.03	3848	1080.77	3901.02	1713.79	1519.59	2392.76	5599.42	8538.36	8907.97	3233.9	2215.37	6657.5	4732.45	7812.02	3511.18	2618.37	5290.03	45541.7	2633.1	16860.8	13873.2	3100.04	1629.3	3284.65	16825	16629.2	0	0.0416667	0	0	FALSE
1597	2.42511				0.0429254	0				HSD17B10	Q99714;Q99714-2	HCD2_HUMAN	HSD17B10	3-hydroxyacyl-CoA dehydrogenase type-2	HSD17B10	Q99714	5	0	9711.49	8215.7	7877.29	8718.87	8560.54	7799.18	7727.47	9084.25	7769.21	7192.42	8218.45	9196.78	7945.84	8108.58	9355.82	9859.87	8852.11	7721.45	7790.36	8642.31	7981.51	7706.63	8355.09	8389.48	8395.62	8979.31	9057.66	8462.3	8826.59	7879.9	9065	8073.64	8280.74	8728.27	7958.41	8636.27	9289.09	8728.96	7267.46	9601.2	9071.63	7425.7	8550.43	7877.77	7501.63	7305.71	8642.94	8543.53	8468.67	8096.4	7868.97	9432.12	9271.72	8324.59	7742.99	7804.29	8758.93	8373.5	8473.27	8904.42	9835.79	8912.53	8593.39	8256.45	8805.6	8737.27	7783.87	8573.31	9162.85	8276.46	7711.04	9345.76	12317.7	11706.1	9759.29	10761.3	11907.7	9587.29	10964.5	11005.1	11743	11669.3	11439.9	11275.9	11132.8	10412.1	12147.2	12482.3	11269	11044.1	10817.8	10780.9	9625.75	12225.9	9754.54	11160.6	0	0	0	0	FALSE
1598	1.84854				0.00134859	0				HSD17B11	Q8NBQ5	DHB11_HUMAN	HSD17B11	Estradiol 17-beta-dehydrogenase 11	HSD17B11	Q8NBQ5	2	0	1697.12	1129.52	1159.73	1948	2399.25	2125.47	2150.37	2513.04	2396.39	2545.44	2513.23	2585.29	2837.54	1805.46	2503.3	2483.64	2215.68	2460.11	2512.68	3477.27	2769.22	2651.18	1921.59	3978.47	2379.57	2633.75	3026.39	2968.06	2819.78	2368.89	3819.02	2791.51	2610.14	3422.19	2706.27	3143.76	2992.55	2510.44	3766.74	3128.51	3473.77	2310.22	3466.35	3418.65	3374.64	3063.61	2678.19	2470.69	3674.27	3625.48	3029.49	2922.58	2489.6	2820.66	3805.01	3453.77	2357.47	4160.05	3386.27	4492.23	3107.15	3493.41	2964.36	3686.92	3431.85	2705.75	3616.77	3424.56	3856.1	4046.14	3191.03	3853.43	3998.75	4622.69	4689.88	4607.78	3922.04	4316.58	4508.98	3457.62	3955.5	3843.13	4421.07	4229.89	4092.28	3831.75	4943.71	4597.9	3949.72	3525.11	3658.08	4073.49	4458.73	3610.51	4324.3	4072.26	0	0	0	0	FALSE
1600	-7.17808				0.15891	0				HSD17B4	P51659;P51659-2;P51659-3	DHB4_HUMAN	HSD17B4	Peroxisomal multifunctional enzyme type 2	HSD17B4	P51659	20	0	19461.5	21845.4	22985.5	19297.5	21877.3	21277	21750.5	24042.1	17762.4	24345.5	22741.9	22472.1	21056	22903.9	21836.8	19054.7	21860.1	22778.7	26679.3	26934.5	18522.5	25059.3	25633.7	26853.7	21845.4	20608.4	21588.1	21925.7	24574.5	22501.2	23875.6	24090.8	22487.9	23774.9	25217.5	25708.9	20761.2	21268.8	22311.7	21424.3	23915.4	24103.2	23889	25089.3	24122.8	25720.1	24690.8	22000.6	20151.4	21736.3	24958	23471.3	24082.1	24217	25995.5	25710.5	27326.9	25354.9	23815.6	24406.6	23085.2	23376.7	24783.7	24977	25449.6	24472.7	25860.4	24471.8	25408.2	26453.5	24812	26803.1	23491.4	26167.2	27338.2	28014.3	26804.1	28563.5	28836.4	25405.4	35600.7	26595.7	27361	27983	24838.4	25180	30624.7	29116	28370.3	26732.4	27442.6	26579.4	36715.8	26954	28684.6	30125.8	0	0	0	0	FALSE
1601	0.871312				0.757494	0				HSD17B7	P56937;P56937-2;P56937-3	DHB7_HUMAN	HSD17B7	3-keto-steroid reductase/17-beta-hydroxysteroid dehydrogenase 7	HSD17B7	P56937	2	0.270833	2761.6	781.065	2227.32	3124.06	3248.6	487.553	2361.21	557.556	722.402	3017.75	606.53	2342.52	2514.86	3032.36	547.52	3071.52	2833.94	2596.43	661.057	736.791	601.756	3302.11	2072.98	831.737	591.827	2694.81	2793.93	2621.43	4089.93	640.063	706.494	3250.6	762.972	3669.23	3368.77	2403.41	2685.79	3289.64	826.597	3164.7	4144.02	2725.03	3558.38	739.447	999.48	2985.13	3857.87	2559.84	890.206	2538.83	2643.4	3333.64	809.008	2687.85	2694.44	2596.2	2585.01	1762.46	3062.44	3403.4	1134.91	2636.9	862.636	2884.17	2419.96	3290.53	3497.11	871.898	1040.09	2868.3	2164.78	827.53	3393.22	989.945	3568.48	4863.36	3460.18	3925.28	3334.97	4695.09	3405.4	3943.1	2916.33	4118.11	3715.17	3975.15	3468.83	1074.7	3478.02	3254.07	4424.97	4266.73	4395.89	4836.63	3791.42	4389.95	0.416667	0.291667	0.291667	0.0833333	FALSE
1602	1.77793				0.00414909	0				HSDL1	Q3SXM5;Q3SXM5-2	HSDL1_HUMAN	HSDL1	Inactive hydroxysteroid dehydrogenase-like protein 1	HSDL1	Q3SXM5	3	0	4033.9	3584.66	4207.71	3918.33	5514.36	4476.61	3823.67	4550.77	3749.9	4215.18	4037.4	5126.96	3722.14	4158.96	4230.49	4180.07	4726.34	3234.06	4475.28	3828.08	4431.2	5637.9	5313.55	4108.19	4064	3034.58	3876.04	4415.06	4300.43	4916.17	5199.89	4028.74	4114.94	5181.95	3968.89	2600.51	4199.36	3924.74	3465.81	4115.54	4574.65	4299.15	3879.45	3666.26	3461.27	4279.22	8844.86	5315.89	4699.23	4713.63	5349.33	5130.38	5107.51	4446.79	4557.35	3723.2	5448.86	3665.85	4895.92	2408.8	4033.59	4715.65	4739.41	4633.81	4600.26	3916.27	4210.62	4437.86	4733.85	4017.21	4566.12	5163.94	6007.72	5930.32	6465.96	5614.35	6375.97	5713.59	3703.86	4928.97	8099.29	5845.99	5439.73	5268.64	5741.67	5813.11	6067.22	5608.2	7112.79	5870.51	5882.52	6357.53	4828.31	7462.36	4494.6	5605.24	0	0	0	0	FALSE
1603	2.90424				0.0985682	0				HSDL2	Q6YN16	HSDL2_HUMAN	HSDL2	Hydroxysteroid dehydrogenase-like protein 2	HSDL2	Q6YN16	2	0	4385.58	4788.99	5169.05	4691.37	5500.31	5199.19	5326.91	4700.98	4705.79	5656.32	4910.69	6183.04	4924.28	3129.44	5601.25	5260.24	5684.86	5748.84	5247.43	5776.46	4554.34	6447.91	5342.56	5270.19	5273.1	3866.97	4789.5	5183.55	6557.12	5462.51	4873.23	5082.4	5358.39	6933.65	5327.82	5258.03	5753.26	5089.47	6528.66	6712.55	5888.38	6616.61	5925.96	7013.02	4246.51	6542.99	5878.86	5659.01	4554.74	5999.47	6029.69	6516.22	6825.04	5602.57	6057.99	5600.41	6568.07	6556.81	6184.12	6508.8	5229.76	5852.05	5991.5	7246.33	5651.26	6275.68	6334.69	5208.09	5946.16	5241.03	6012.44	5482.18	6557.26	6421.81	6555.54	5775.62	7248.6	6976.75	7115.83	7182.39	8965.18	7283.54	7047.68	6512.36	6843.1	6290.16	7974.53	8728.07	7572.64	7241.32	7350.6	7101.03	8971.75	7256.98	7869.2	6716.25	0	0	0	0	FALSE
1604	0.856586				0.249669	0				HSF1	Q00613;Q00613-2	HSF1_HUMAN	HSF1	Heat shock factor protein 1	HSF1	Q00613	2	0.0625	2725.69	3090.27	2373.74	2942.84	2448.44	2809.37	2871.99	2806.34	2753.79	2548.05	3120.99	2786.86	2369.51	3954.89	3091.15	2544.09	3246.42	2856.9	2691.35	1657.29	3027.43	423.64	682.207	3133.11	2682	3284.65	3467.65	3040.48	3191.82	2903.79	3888.12	3056.65	3556.41	3431.7	3797.9	4451	2542.22	3639.55	2858.25	3192.63	2781.66	3307.3	2853.02	3148.42	3597.51	2730.22	2632.88	3628.18	3454.14	3720.76	2985.51	4023.35	2953.9	4153.33	2515.18	3408.01	3549.46	3750.18	3236.78	3153.1	956.266	3214.68	1125.27	3418.37	2965.01	3877.29	912.862	2694.78	4446.63	3571.14	3667.99	3585.18	4119.34	3500.28	3613.1	4177.01	4676.09	4104.05	3353.49	4821.05	4046.13	5489.51	5010.52	4686.31	5167.54	5260.75	4882.64	3815.86	4476.81	4200.45	5532.38	4151.01	1095.19	4815.15	3817.67	4254.97	0.0833333	0	0.125	0.0416667	FALSE
1605	-6.04618				0.171858	0				HSP90AA1	P07900;P07900-2	HS90A_HUMAN	HSP90AA1	Heat shock protein HSP 90-alpha	HSP90AA1	P07900	3	0	128218	168028	139952	175633	153042	173490	162396	159755	156297	156591	166492	147035	149600	173382	171228	163280	151936	177094	152254	162723	143440	140583	142676	152915	150242	184304	173685	146986	140668	145323	172768	149539	130204	141033	146829	142764	141603	132636	164833	147106	129014	169940	150862	146460	155608	148746	134563	130899	155041	157545	152640	151019	146798	148549	167825	159698	163130	165853	153224	161881	169309	162425	153605	167951	152674	147147	164947	153816	144516	153796	161994	163008	195035	223544	200260	225994	192570	217185	210212	219273	226290	182514	219518	205032	193823	211214	215331	208196	184095	201296	223164	206507	210248	183052	223494	213058	0	0	0	0	FALSE
1606	-5.64729				0.13624	0				HSP90AA1.1	P08238;P07900;P07900-2	HS90A_HUMAN;HS90B_HUMAN	HSP90AA1;HSP90AB1	Heat shock protein HSP 90-alpha	HSP90AA1.1	P08238	19	0	142078	382032	283719	376277	337369	371514	373330	348686	351415	327263	356855	351343	373236	407155	351380	368342	335762	379424	298736	314134	308101	319998	268513	309867	357932	404090	379785	351561	337550	340141	338811	350380	287434	291291	323851	304526	334794	333834	396819	353418	283932	374902	340623	298951	312633	323968	306002	340320	340240	343765	351329	327878	300581	365032	346979	290423	327907	357811	336675	324700	345401	354703	329088	344754	336106	316213	381451	312300	281579	334004	310378	341923	448388	500377	427201	462021	407060	471754	407392	423286	502543	411089	487503	410010	427024	461917	430948	438304	440983	476180	444607	426859	425307	429097	470396	413461	0	0	0	0	FALSE
1607	-5.81312				0.206866	0				HSP90AA1.2	P08238;Q58FF6;Q58FF7;P07900;P07900-2	H90B4_HUMAN;HS90A_HUMAN;HS90B_HUMAN	HSP90AA1;HSP90AB1;HSP90AB4P	Heat shock protein HSP 90-alpha	HSP90AA1.2	P08238	2	0	65917.9	48143.7	46825.5	45878.1	45194.3	55143	50560.4	45052.4	44055.9	44415.8	47468.2	47769.2	49410	44569.3	55307.9	50973.8	48445	53568.6	39948.9	37147.7	37447.8	40110.3	38413.9	38261.5	43637.6	50473.3	45653.1	50675.5	42725.6	42909.2	40639.9	42726.1	39418.4	36569.4	36737.6	31793.5	44294.6	42546.7	50116.1	48017.9	39901.8	41240.9	45911.9	41926.3	36001.4	41097.2	42983.3	42247.4	40895.9	42400.5	42503.1	41675.2	39721.8	43735.9	45324.1	44869	42747.3	42672.4	38359.1	38464.9	49260.2	43723.6	39992.8	43520.9	42730.1	39562.6	41284	42065.4	40821.3	41458.2	35519.5	33747.7	59394.4	57113.2	53222.6	56980.5	56148.9	54719.8	53202.4	60178.9	58338.2	54927.6	61057.5	42597.1	55657.3	60874.8	50255.5	60348.3	63330.9	57171.8	56843.2	53851.3	63139.2	52892.4	53974.4	49871.7	0	0	0	0	FALSE
1608	-0.0394571				0.619317	0				HSP90AA1.3	Q58FF8;P08238;Q58FF6;Q58FF7;P07900;P07900-2	H90B2_HUMAN;H90B4_HUMAN;HS90A_HUMAN;HS90B_HUMAN	HSP90AA1;HSP90AB1;HSP90AB2P;HSP90AB4P	Heat shock protein HSP 90-alpha	HSP90AA1.3	Q58FF8	2	0	72443.2	68945	59020.6	45824.2	55235.8	42705.9	64881.8	54431.9	47443.8	56389.5	44404.1	43721	56162.7	58111.2	65168.5	60149.2	55347.3	45894.4	58276.5	41438.8	32547.9	45214.4	52601.3	25228.9	58071.9	52690.5	52089	53653.8	28438.2	26048.5	37172.2	23653	34048.4	35994	30209.6	30055.7	38182.4	47100.6	27963.1	21717.7	27688.5	19498.5	34662.1	19235.7	25447.7	23705	30719.6	41517.3	47526.6	37477.2	47880.9	38606.3	43733.9	33963	30978.8	47776.5	37964.3	42600.5	41790.6	32590.8	52069.3	41484.2	46512.4	32165.4	40424.5	48059.1	34820.3	42774.8	48722.4	31227.8	25284.1	32771.2	64586	59600.5	57870.3	72831.3	79737.5	49166.8	69518.6	72593.1	58254.1	76985.7	52636.6	56265.8	53420	44521.7	61100.8	66124	60380.4	61334.2	78000.1	57038.4	59984.8	67230.2	63526.9	62321.9	0	0	0	0	FALSE
1609	-5.91677				0.637692	0				HSP90AA1.4	Q58FF8;P08238;P07900;P07900-2;Q14568	H90B2_HUMAN;HS90A_HUMAN;HS90B_HUMAN	HSP90AA1;HSP90AB1;HSP90AB2P	Heat shock protein HSP 90-alpha	HSP90AA1.4	Q58FF8	2	0	446374	579951	537918	529122	512798	520659	464990	430917	449622	399454	400552	435829	475055	863227	444736	494862	426707	486414	421921	387730	398068	367423	266412	362978	533171	459873	481806	461802	486069	386250	398608	377929	308775	315530	309100	274384	397273	400581	508078	445067	406337	469556	390192	360401	382625	342600	325260	381913	392687	329096	351442	405074	359365	360471	357823	314003	408796	400248	300907	310292	491861	392599	343375	388497	412027	351013	385451	347239	331243	377105	284722	331893	569141	584716	470570	567122	543743	511061	497768	607022	638034	486348	587250	463245	515778	566460	467227	486488	566694	567285	605409	533796	540405	498159	480889	478768	0	0	0	0	FALSE
1610	-2.71441				1.61551	0				HSP90AA1.5	P08238;Q58FF7;Q58FG1;P07900;P07900-2;Q14568	HS904_HUMAN;HS90A_HUMAN;HS90B_HUMAN	HSP90AA1;HSP90AA4P;HSP90AB1	Heat shock protein HSP 90-alpha	HSP90AA1.5	P08238	2	0.28125	1162.55	754.326	722.414	581.782	587.872	6305.26	6823.75	5123.11	6981.08	6548.5	6901.43	755.747	3374.97	692.514	6473.92	718.181	6728.92	2130.06	6376.28	9854.7	5730.76	3719.76	6866.73	7767.32	628.753	523.81	5997.37	5604.32	2813.2	4907.46	7923.77	537.265	4454.86	6718.08	6760.01	850.784	697.61	591.316	595.578	586.306	6006.97	6468.77	6116.06	7243.78	9091.6	6601.19	4925.15	4183.85	7093.75	1038.52	987.005	825.469	735.933	4766.15	8028.11	6693.34	723.535	7517.74	8837.57	8023.38	6855.12	6740.06	3207.91	6539.93	5715.16	919.973	6357.96	7523.08	8451.34	974.337	8490.72	6323.5	5097.57	890.897	7870.14	1120.1	6986.59	9599.81	13931.2	11907.5	11324.3	9604.76	9090.14	11838.9	8617.56	6564.84	7592.9	824.407	4483.98	5468.35	10905.1	8938.89	8019.81	970.039	7024.19	7674.68	0.333333	0.333333	0.291667	0.166667	FALSE
1612	1.66816				0.00970132	0				HSP90AB1	P08238	HS90B_HUMAN	HSP90AB1	Heat shock protein HSP 90-beta	HSP90AB1	P08238	13	0	639715	628116	587527	560758	567954	619215	623208	600507	633183	589618	631981	578687	576723	652865	620687	663692	582885	665631	581190	496913	518926	524995	488474	518928	584970	684557	665331	605291	622181	610649	553769	586279	574006	597177	561281	534238	558187	568665	666223	620013	537727	630897	596439	561928	514088	569980	559639	549481	597407	586287	588159	588538	555035	580647	598196	595118	585039	611689	597428	579487	704654	618531	586954	585439	587484	575767	609489	600054	546095	550586	569712	581633	786007	837122	773205	869379	759297	876538	799037	823854	859418	776104	825839	816624	794711	813004	789837	805539	788511	797956	835258	785185	762151	744445	809792	788751	0	0	0	0	FALSE
1613	-6.89248				0.0583368	0				HSP90AB1.1	Q58FF8;P08238	H90B2_HUMAN;HS90B_HUMAN	HSP90AB1;HSP90AB2P	Heat shock protein HSP 90-beta	HSP90AB1.1	Q58FF8	2	0	204608	109981	104307	179372	114422	143660	171848	89687.5	138124	146009	93314.7	134354	122306	204044	167150	165284	172128	104265	104489	102300	111544	116757	101362	92423	140886	111031	137507	123843	174439	163029	129421	140518	155782	166176	124157	126852	162759	96830.5	120820	158765	150257	112193	142831	141727	113313	130678	137557	176949	177065	110777	160788	101977	98826.2	104581	141462	149988	146479	146133	134086	141073	153629	143405	146246	126097	106385	107154	131223	85100.8	155970	119924	128905	125992	199524	199503	165248	190286	201671	185498	197032	222888	164936	190752	175928	158991	181862	207154	150397	189567	189110	202209	234445	163331	140880	184872	159141	203585	0	0	0	0	FALSE
1614	0.996323				0.290596	0				HSP90AB2P	Q58FF8	H90B2_HUMAN	HSP90AB2P	Putative heat shock protein HSP 90-beta 2	HSP90AB2P	Q58FF8	3	0.0416667	10811.4	593.609	9731.3	4008.36	5783.83	3547.3	6726.69	9177.77	11361	9521.34	12167.2	4922.6	8118.79	5840.27	6341.12	12129.2	10900.1	12057.3	15286.5	8017.97	8972.45	9862.13	8468.8	8990.74	2823.64	7866.03	10579.2	10868	8718.38	9096.41	8749.74	822.032	11213.1	16059.4	10213.8	8763.93	6032.83	6723.94	590.69	9364.51	10839.8	6564.1	12637.4	8877.12	907.296	9747.62	9241.78	8896.04	10390.6	8518.43	8192.19	13356.6	11542.9	10317.2	11230.2	11350.9	11502.2	9647.47	6372.67	9042.77	4423.93	11931	14805.2	9725.78	13037.8	8753.69	10676.6	9693.02	11329.9	9572.28	9942.16	8935.89	13924.3	14246.9	17860.8	14566.8	13058	14940.6	22123.4	12978.1	16885.8	14005.4	13243.4	12913.6	18499.1	13664.6	14726.5	12309	14435.7	12080.2	14824.9	16413.5	13400.5	14002.3	16224.1	12040.5	0.0416667	0.125	0	0	FALSE
1615	-6.15549				0.574715	0				HSP90B1	P14625	ENPL_HUMAN	HSP90B1	Endoplasmin	HSP90B1	P14625	26	0	96722.4	95863.5	92089.3	95147.7	89793.4	83455.8	92274.7	87275.7	85550.7	80808.1	87186.2	76893.2	92115.3	92983.5	87011.9	83518.5	81186.4	92215.9	76817	71320.5	76226.3	79091.8	76611.3	75488.8	92079.5	96692.2	91465.8	82088.8	78974.4	77951.2	81952.7	80401.4	73781.2	76568.9	73113.2	73020.4	83549	82368.3	86150.3	81577.1	75764.5	84829.6	77190.1	72845.4	75950.7	74571.5	75062.8	76793.2	91288.6	84779.8	85564.9	79671.9	79990.9	81841.3	87166.4	83346	82965	85233.4	78046.1	84359.9	91337.3	88842.7	85424.3	87345.1	83464	79534.7	86106.3	85727.3	80021.5	78134	80439.3	76884.8	111543	122491	117990	124269	109348	111855	117928	113386	115682	104020	114651	113963	108686	112437	120878	121233	119201	119189	115516	114307	112275	103640	114722	110558	0	0	0	0	FALSE
1616	1.82518				0.181394	0				HSPA14	Q0VDF9	HSP7E_HUMAN	HSPA14	Heat shock 70 kDa protein 14	HSPA14	Q0VDF9	6	0	4731.08	4859.57	3139.74	3739.21	3709.19	2806.78	4042.03	4066.99	4055.26	3911.29	4207.04	3308.26	4364.78	3461.72	3517.18	4425.48	3692.86	3373.97	3585.23	3178.37	4166.08	4108.4	3952.71	3922.58	4367.08	4190.69	4550.05	4509.28	3921.55	3901.46	3155.54	4202.81	4656.11	4373	3719.93	3223.65	3362.99	4092.61	3178.12	4237.36	4162.01	3683.72	4642.5	4359.9	3914.82	4052.23	4021.22	3774.45	4503.55	4131.45	4538.85	4564.98	4372.59	2988.37	4216.41	3954.94	4062.74	4278.17	3880.34	4657.45	4220.29	4619.09	4655.52	4589.7	4404.63	3183.22	4463.21	4627.18	3879.17	4134.14	3695.93	4498.6	5939.95	5884.35	7022.17	6437.31	6622.45	5705.31	6532.39	5467.44	6785.99	4915.25	5399.38	5698.92	6016.02	6286.63	6235.18	6094.87	6102.9	5791.61	5398.08	6376.47	6068.08	5533.6	5757.81	5688.75	0	0	0	0	FALSE
1617	-6.33882				1.17638	0				HSPA1A	P0DMV8;P0DMV8-2;P34931;P0DMV9	HS71A_HUMAN;HS71B_HUMAN	HSPA1A;HSPA1B	Heat shock 70 kDa protein 1A	HSPA1A	P0DMV8	10	0	72877.3	106083	86560.5	115722	91156.4	102896	103612	99048.3	84766.2	91259.3	97394.9	85348.9	102175	109061	99127.9	107199	100503	104546	87872	85892.3	76772.1	87384.2	80052.7	74966.3	99800.7	116505	104967	98061.1	92068.8	98937.8	94283.5	92941	82000.7	85478.7	82182.7	80209.1	95883.8	96410.8	105131	99606.8	87360.5	99653.8	92896	85865.2	81380.2	86220.4	86660.3	93350.6	107666	94867.2	91047.8	89186.3	85395.1	87067.9	91033.5	89241.5	92725.7	96839.8	84925.7	93219.7	109360	97962.5	98456	91751.7	92507.6	90065	97508.7	91442.7	90295.6	89044.6	81053.8	90467.3	127244	119029	112906	119997	106562	110751	107502	110603	136651	106885	109125	113288	117328	115641	102662	110612	106087	116194	113490	103897	116027	108263	108356	112583	0	0	0	0	FALSE
1618	-7.65493				0.0117731	0				HSPA1A.1	P48741;P0DMV8;P0DMV8-2;P34931;P0DMV9;P17066	HS71A_HUMAN;HS71B_HUMAN;HSP76_HUMAN	HSPA1A;HSPA1B;HSPA6	Heat shock 70 kDa protein 1A	HSPA1A.1	P48741	2	0	33551.9	70522.3	61043.9	83780.8	78288.3	79245.9	68773	73638.7	63562.8	65040.9	72001.3	66794.1	83018.3	59831.7	66564.3	79970	73768.7	78705.6	64981	63551.3	59074.7	73921.2	68363	55686	85113.1	90919	80987.2	78916.9	65095.1	76583.1	64246.6	67692.7	62546.5	69431.7	59327.5	61015.8	73242.5	74161.8	73963.1	77951	70703.5	67896.9	64758.5	61240.3	52659.5	64615.7	66989.3	59314.1	79713.9	70676	62567.7	66861.7	68504.9	58982.7	64978.6	65398.9	69687.3	66739.8	65153	56394.6	66061.5	73708.3	74060.5	66434.4	69001.6	62748.5	66393.9	68848.5	63187.9	64714.2	64359.2	66696.9	94911.3	86392.3	84008.3	87091.5	79864.5	81955.7	78665.2	75862.5	97370	76167.2	83679.3	87379.3	84551.4	83770.2	80547	84194.6	75473	84652.6	74980.3	77473	85776.9	84504.2	77249.9	73375.8	0	0	0	0	FALSE
1619	-5.71419				1.14526	0				HSPA4	Q92598;Q92598-2;Q92598-3;Q92598-4;O95757;P34932	HS105_HUMAN;HS74L_HUMAN;HSP74_HUMAN	HSPA4;HSPA4L;HSPH1	Heat shock 70 kDa protein 4L	HSPA4	Q92598	26	0	15730.4	33121.1	28401.6	33535.1	32075.2	33099.4	32752.2	29462.1	29435.1	31228.9	28482.8	31695.2	35156.1	33788.3	35360.6	35969.4	32312.2	31841.8	27986.3	30974.2	29774	29886.2	25225.6	22646.5	38014.4	35956.5	34809.4	32382.4	27586.7	32759.2	35744.6	27646.7	25782.4	26974.5	23636	25553.3	33460	34299.9	32723.6	32216.5	31527.8	35531.9	30112	28920.1	33294.8	27943.5	29306.2	31888.7	34370.7	30963.4	30126.6	32228.7	29769.5	27075.5	27555.9	30058	29655.9	33245.3	26861.3	28888.5	37709.4	32642.6	29701.3	29257.5	28269.4	29796.1	31087.6	28524.1	31896.6	30752.3	25954.8	30677.2	45889.7	43005.8	40153.5	40147.9	41178.1	42898.7	37798.4	46583.7	43196.2	37608.8	39900.9	38793.7	42473.5	42642.5	38085.1	38848.1	43833.9	44225.9	43849.9	39815.3	36276	43437.6	38991	46821.6	0	0	0	0	FALSE
1620	-5.83476				0.933487	0				HSPA4.1	P34932	HSP74_HUMAN	HSPA4	Heat shock 70 kDa protein 4	HSPA4.1	P34932	4	0	34218.9	38759.3	34896.3	38908.6	32690.5	37752.6	33953.8	32663	29301.2	32155.3	32402.7	31991.9	35682.5	35231.1	35320.8	36878.2	33403.8	35355.3	27970.8	24722	26756	30049.2	25730.4	23278.1	36850.2	38666.1	36248.1	36302.8	29928.7	33532.2	32780.4	30983.3	29118.1	28271.8	27522.2	26334.6	34932.4	34127.1	34640.2	33868.4	30984.6	33378	33126.4	29135.3	31523.6	28369.3	29012.8	35096.9	36507.2	29696.4	31312.1	29765.4	30633.3	29698.8	29502	30051.9	31377.7	30582.1	27936.5	30852.4	35545.1	31926.7	31437.6	30711.1	30512.1	29968.3	31572.6	30779.4	30686.2	28967.5	30348.7	28046	44373.4	43905.2	38588.8	42682.6	39828.3	39858.1	38391.7	41215.7	44956.7	40192.5	40298.8	39068.2	43157.6	43194	38213.8	40412.6	41440	43173.1	41277.9	38872.4	37935.2	43908.1	39224.3	39570.5	0	0	0	0	FALSE
1621	2.0195				0.130659	0				HSPA4L	O95757	HS74L_HUMAN	HSPA4L	Heat shock 70 kDa protein 4L	HSPA4L	O95757	16	0	11198.6	13149.1	12399.9	12258.1	10723.9	12222.7	11332.1	11686	11025.5	10587.5	11621.7	11640.4	11517.2	12548.7	12105.4	12215	10983.2	11309.1	10599.2	9706.79	10422.1	9963.62	10130.4	10262.6	12256	12164.9	11603.9	12016.6	10506	12272.9	11079.4	10728	11014.5	10611.9	10081.3	9416.57	12791.6	11293.6	11475.5	11164.8	10456	11817.2	11894.4	11308.6	10338.7	10653.4	10350.1	11738.8	12104.7	11103.9	11306.7	11662.7	10825.9	11171.1	11270.2	10851.9	11105.7	11205.1	10824.8	12164.2	11736.9	12484.3	12151	11421.4	11357.4	12195.9	11671.2	10824.5	10715.7	10905.6	10009	10731.8	15317.1	16905	16934.3	15520.2	15816.5	16208.9	15610.4	15056.9	16128.8	15930.4	16288.1	15875.5	16487.4	16663	15293.3	15150.6	15748.2	17088	16338.3	14965.8	14844.5	16393.3	16299.6	15280.7	0	0	0	0	FALSE
1622	-5.61497				0.43226	0				HSPA4L.1	Q92598;Q92598-2;Q92598-3;Q92598-4;O95757	HS105_HUMAN;HS74L_HUMAN	HSPA4L;HSPH1	Heat shock 70 kDa protein 4L	HSPA4L.1	Q92598	1	0	7246.95	11211.5	10540.9	12527.7	10198.7	13827.2	8381.84	10681.6	9949.02	9152.5	10681.9	10614.7	10414	14415.3	9715.31	11242.2	9708.5	9528.15	9073.13	10290	11171.3	8314.86	7518.62	10141.6	10797.1	9713.46	10861.2	10293.8	9170.99	10344.7	8030.98	8317.34	8819.08	8107.19	6863.81	6151.38	8594.33	7697.84	9424.76	9501.07	9340.25	11633.6	8219.74	7618.98	8427.73	6777.67	8584.66	7529.55	8957.95	9234.61	6693.27	8551.23	10241.8	10795.7	8436.83	8231.65	8921.97	8188.93	8187.18	8152.46	8319.81	8173.53	8966.89	11231.6	8017.11	8099	7206.11	7695.88	7242.93	8961.02	7927.81	7608.41	13345	14094.4	10949.8	10641	11850.2	13050	9597.52	12759.3	11948.8	12786.5	10845.1	10926.1	13819.7	15756	11960.8	12107.7	12747.1	13431.9	12426.1	11894.2	12472.1	14055.1	11749.2	11285.5	0	0	0	0	FALSE
1623	-5.74218				1.12193	0				HSPA5	P11021	BIP_HUMAN	HSPA5	Endoplasmic reticulum chaperone BiP	HSPA5	P11021	30	0	57021.9	57515.8	53282	63914.5	53241.6	59389.3	55133.2	54946.9	45739.7	51416.1	55004.5	55713.8	56550.9	50797.7	54204.7	60130.3	58928.3	53220.2	43620.4	37655.2	34002	48592	41901.1	32036.9	54897.3	68831.9	61398.3	56711.2	54005.9	55088.4	51140.4	48610.3	45346.4	46411.3	46727.6	36228.2	59995.3	56815.8	59468.3	58243.3	52172.3	51504.6	57023.9	48570.5	42542.9	45839.4	58012.1	63326.3	61194.8	45901.8	40837.2	49848.6	44389.5	43017.8	40136.1	41368.6	46927.2	47793.2	43840.1	50465.5	56081.2	49231.5	49842	42611.9	47033.3	43015.3	52369.8	46078.4	47257.6	41125.6	41861.9	43256.3	73788.6	57969	52882.5	54692.2	57623.8	52022.2	51508.4	56028.8	71444.7	51504.6	61065.5	56978.2	57660.3	55300.5	42985.8	51199.9	57222.7	60144.4	59652.5	53841.7	59629.7	60269.6	54967.1	57957.4	0	0	0	0	FALSE
1624	-5.37264				1.39438	0				HSPA5.1	P11021;P54652;P0DMV8;P0DMV8-2;P34931;P11142;P11142-2;P0DMV9	BIP_HUMAN;HSP7C_HUMAN	HSPA5;HSPA8	Endoplasmic reticulum chaperone BiP	HSPA5.1	P11021	1	0	35912.5	55086.5	55813.6	74082.8	50476.8	59969	44553.4	56044	43947.5	44307.2	56793.8	49871.3	56053.3	39471	41538.4	65514.1	45396.2	54133.3	36688.1	48080.6	50561.8	48067.3	39850.9	31186.3	50579.2	75874	53719.4	53328.7	42657.9	57393.5	51358.8	45870.9	42511.9	43835.1	42729.4	31932.7	58773.2	59539.9	44011.1	58623.8	47689.2	53883	53306.9	44860.2	45338.5	47091.4	49240.9	51517.5	63806.8	45230.4	40439.1	44004.2	47058.7	41545.4	42861.9	41030.8	42127.4	50591.7	43969.5	40160	61733.9	46033.4	44575.9	40072.3	43851.4	37688.1	48272.7	38795.9	42271	40451.6	38081.2	33225.8	76028	58709.5	55232.1	60379.9	56861.1	53026	53953.1	54326.3	69167.5	55128.1	56988.9	46321	59124.8	64631.5	49525.3	54234.7	57661.6	60187.5	54513.4	50342.1	55536.5	65100.1	52933.9	47715.2	0	0	0	0	FALSE
1625	-0.933968				0.826523	0				HSPA6	P48741;P17066	HSP76_HUMAN	HSPA6	Heat shock 70 kDa protein 6	HSPA6	P48741	1	0.125	27049.8	18665.3	1099.09	567.211	635.617	21569.5	23554.8	24306.5	15823.6	17149.1	19672	20959.5	23170.3	577.469	19780.1	23398.8	17527.3	22936.5	12432.4	23208.3	25151.7	21059.5	15641.1	16276.9	14879.1	12460.7	15023.9	14153.9	22253.5	17930.8	33192.1	24553.7	13289.7	19976.8	15055.6	7467.91	30272.6	21979.7	32824.1	25447.2	18420.3	28170	22669.3	18635.7	22868.6	20399.9	620.026	20721.6	23201.3	18862.5	18952.6	21295.3	24709.1	21119	786.099	14363.8	25127	23964.5	16079.4	15249.7	33683.3	12045.2	1061.23	13436.3	13357.7	15598.7	19578.6	9747.08	10879.8	13062.7	13181.7	777.476	36898	17412	22969.1	22409.3	23534.1	12415.1	15139.8	29117.9	37386.9	22118.5	19782.8	14496.2	28333.9	35179.9	1482.97	1181.6	19115.3	33363	1128.92	22414	21699.3	1000.33	19819.6	15479.2	0.166667	0.0416667	0.125	0.166667	FALSE
1626	-6.37283		1.88395		2.61664	1				HSPA8	P54652;P11142;P11142-2	HSP7C_HUMAN	HSPA8	Heat shock cognate 71 kDa protein	HSPA8	P54652	6	0	368364	395165	327317	414932	330530	367712	343422	339027	279504	291369	325512	279982	357552	383181	339899	398200	357218	341379	264360	233413	245085	267383	226992	189327	399368	442171	399639	374643	282682	336864	288449	274843	250619	250829	228868	213589	356493	362125	341133	339713	274706	296645	289865	254855	236876	250803	274610	299476	406802	280618	266693	283405	257973	263165	258954	255102	262582	295376	254314	278586	350249	312913	299598	261267	275368	271479	302517	277561	260650	266069	245070	241828	486886	408216	365421	382969	365509	374458	347610	377175	423501	367201	359055	359491	398418	394117	313940	344960	341131	392626	360808	327182	358977	393369	336557	354906	0	0	0	0	FALSE
1627	-5.72559				2.2611	0				HSPA9	P38646	GRP75_HUMAN	HSPA9	Stress-70 protein, mitochondrial	HSPA9	P38646	23	0	61694.5	62003.7	59574.9	66434.4	56873.8	63797.4	60990.6	55941.3	49002.9	53323.4	54031.8	50959.2	59202.1	56028.8	58821.3	61963.3	59882.5	56811	47592.1	46172.1	45286.4	50589.6	45926.7	42718.7	62403.6	64108.5	60840.6	59949.5	51714.9	54640.1	56291.9	48036.6	44665.8	48024.1	42776.5	41868.8	58064.5	57681.3	59015.7	58475.1	52220	56597.5	53827.7	48560.4	49194.5	46182.5	50082	56272.5	61159.7	52608.2	50523.8	46336.4	47592	49274.1	48988.7	48257.9	49007.3	51022.4	48551.4	51540.5	58938.4	56458.1	51767.9	50575.8	48624.9	51501	51548.1	48279.6	49234.3	46762.7	43412.6	47415.9	70047.4	66793.9	62805.5	65544.1	64284.3	62824.8	58824.7	68783.5	70971.6	61010.4	62354.7	60501.7	64528	62607	58963.9	62469.1	62181.2	65656.3	64951.1	58815.1	64906.3	63164.8	60119.8	62125.7	0	0	0	0	FALSE
1628	1.56806				0.280545	0				HSPB1	P04792	HSPB1_HUMAN	HSPB1	Heat shock protein beta-1	HSPB1	P04792	7	0	28263.8	26504.9	28774.6	36253.8	29111.2	26963.5	23602.9	26887	26481.3	22802.7	24254.5	24281.6	27204.9	21178.9	23984.2	32031.5	30925.7	25924.5	22105.2	21784.1	25434.1	25301.9	20786.5	23410.7	28198.9	34494	31580.1	27675.1	24410.4	25801	25698.3	22966.2	22456.3	22651	23398	20439.3	29211	27243.8	31691.6	26842.3	25740.4	25894	22898	23248.2	22504	22597.3	28991.2	22657.1	28874	28783.9	23152	21087.2	24282.6	25524.8	23621.1	26991	27959.6	25381.3	24019	25557.1	24978.3	28384.3	23844.3	22831.3	24517.7	23576.9	23148.4	26797.2	23584.3	26090.9	22616.2	25138.9	36572.6	35091.2	32305.8	36628.6	33897.2	35842.8	34150.6	39079.9	38223.2	35401.6	36248.3	36380.8	32572	33323.3	30163.7	36216.7	34648.9	32774.8	36506.7	33388.4	32150.1	33245.7	35600.2	38636.8	0	0	0	0	FALSE
1630	-6.31716				0.247787	0				HSPD1	P10809	CH60_HUMAN	HSPD1	60 kDa heat shock protein, mitochondrial	HSPD1	P10809	20	0	62095.5	71016.3	72436.2	69811	67986.8	68022.7	65070.7	70808.9	69636.8	66088.6	70803.8	71353.3	70359.9	77589.1	68299.4	71942.6	69797.8	72633.4	70055.2	65309.4	66568.2	70673.1	69614.6	66039.4	75038.8	78466.1	77264.6	72981.4	72626.5	71611.1	70924.8	71459.9	73194.1	72289	74776.4	71532.4	67572.6	70406.9	75830.1	71234.7	69965.6	70527.2	70610.2	71480.8	69343.4	70632	69357.7	71079.5	71854.5	71631.7	69163.1	75288.1	73561.3	70177.5	70572.1	74029.2	76684.7	76130.1	77229.5	79580.3	66467.7	74559.6	76235.4	75654.8	78360.9	74249.6	74341.3	76788.8	80306.2	79239.7	81984.7	90362.8	96790.8	98251.4	98959.5	102324	101644	105360	99927.5	94292.2	101072	101952	106733	113500	99487.3	103564	102294	100547	101263	94979.5	99640.6	97632.4	106761	96589.4	107142	106122	0	0	0	0	FALSE
1631	-6.20252				0.0776085	0				HSPE1	P61604	CH10_HUMAN	HSPE1	10 kDa heat shock protein, mitochondrial	HSPE1	P61604	7	0	29722.2	29000.2	36146	38459.9	30128.3	26862.1	29240.5	27224.2	19799.2	26953.1	24146.7	23300.5	23205	22012.4	24012.2	35647.2	38489.1	19920.5	15091.2	14119.8	13008	20069.2	16378.5	14194	22221	27968.1	26853.6	24628.3	22114.9	22315.6	22180.2	18677.8	20961.5	19322.7	13496.2	12974.2	23152.5	25513.1	30785.3	25588.3	20525	18690.1	16164.3	15187.3	14817.7	17946.8	30233.9	21543.1	32474.3	29049.4	19940.4	17093.3	17119.7	20034.6	17905.9	17345.1	19856.1	21164.5	22291.4	23575.7	23118.7	25651.8	23126.8	18535.6	16886.3	22519.7	19496.9	19178	23521.3	19476.1	13053.3	18071.2	34226.9	24793.1	19472.1	27779.5	23525.5	19903.2	20194.8	22436.3	33726.9	19944.8	18342.2	22610.1	20940.2	17301.2	18996.1	23665.2	20988.1	24446.9	25833.5	23292	29246.1	26364.9	16162.3	21816.5	0	0	0	0	FALSE
1632	2.04096				0.066158	0				HSPH1	Q92598;Q92598-2;Q92598-3;Q92598-4	HS105_HUMAN	HSPH1	Heat shock protein 105 kDa	HSPH1	Q92598	22	0	13369.9	13467	12088.9	12607.1	13448.9	14362.3	13034.8	12635	13320.6	12977.4	12708.1	12460.7	14415.8	14082.7	14045.9	13610	13456.3	14009.4	13150	13864.8	14338.6	12299.3	12162.6	13113.7	14813.8	14054.9	14150.9	13799.2	12284.3	13614.1	12730.8	12696.3	12342.6	11808.2	11239	12238.6	13260	12774	12779.8	12456.6	11973	13492.3	13059.2	12629.2	12183.9	12984	11863.8	12148.4	13596	13041.6	13443.3	14173.9	13311.5	13219.7	13460.8	13407.2	14085	12704.9	13055.2	13193.9	14445.7	14405.7	13951.5	13946.9	14700.6	12793.6	13418.8	13306.8	13725.4	13487.5	13174.4	13229.2	18841.2	20085.9	20099	21142.5	19142.4	20291.7	20124.9	20886.7	17761.4	19167.8	20459.2	20545.3	19855.9	20778.9	19742.2	20916.7	19585.1	19965.4	20293.8	19427.7	17388.7	18999.2	20156	20830	0	0	0	0	FALSE
1633	-6.62154				0.297445	0				HTATIP2	Q9BUP3;Q9BUP3-2;Q9BUP3-3	HTAI2_HUMAN	HTATIP2	Oxidoreductase HTATIP2	HTATIP2	Q9BUP3	1	0.28125	3538.48	3892.16	3805.74	3800.42	2979.6	3313.78	2439.61	3395.38	573.587	3220.41	2521	3211.03	3196.87	3404.18	3346.45	3597.28	3792.76	2490.39	2615.43	826.126	3024.04	672.148	2491.24	2395.19	3403.94	2801.73	3039.14	3337.95	672.236	578.616	3695.15	2339.93	762.808	569.486	1045.26	897.643	3674.89	2704.9	3181.06	2888.43	3009.37	3091.21	2591.13	808.176	2791.15	898.609	631.084	2736.54	3061.07	3280.64	1041.16	964.975	883.354	1037.7	933.254	841.128	944.646	782.027	3087.49	805.073	3410.11	967.547	3546.1	2933.36	2361.07	3097.97	2272.62	2755.33	3220.19	2839.75	900.684	853.461	4157.81	1166.21	3493.21	3859.34	3159.65	3415.36	3315.57	3499.71	4050.54	3319.28	904.555	2879.18	3700.52	4134.54	1026.97	3399.79	4029.25	4342.53	3615.21	3242.4	2577.06	4830.08	3629.63	3979.06	0.125	0.375	0.5	0.125	FALSE
1634	1.24743				1.89745	0				HTATSF1	O43719	HTSF1_HUMAN	HTATSF1	HIV Tat-specific factor 1	HTATSF1	O43719	4	0	6318.59	4457.56	6660.18	5467.82	5142.89	5209.45	5990.05	5899.45	5537.59	3861.99	4924.24	4540.89	4975.58	6788.45	5428.03	4622.5	5736.29	5841.29	6424.49	5050.63	5496.52	6337.7	6288.76	5447.27	4874.15	4787.27	5332.35	5702.41	4463.32	4489.35	3371.87	6047.1	5340.11	5443.65	4652.45	4755.77	5481.49	5570.14	2413.25	4163.4	5083.24	3861.47	4678.88	4497.27	4699.68	5207.4	5214.56	5515.34	5258.9	5098.18	6004.05	5424.84	5713.16	5825.38	5384.34	6097.93	6270.02	6086.58	6367.39	5267.69	4586.48	5057.01	5671.05	5990.15	5456.99	5802.16	4942.12	5493.43	6376.32	5447.89	4852.33	5844.46	9120.14	8101.35	9585.33	8767.08	9133.35	9036.46	9000.53	6443.5	8321.66	9480.08	8107.25	8842.03	9389.67	8367.05	10451.3	9302.48	8622.12	7531.39	7740.18	8974	8657.83	8282.39	8454.29	8238.69	0	0	0	0	FALSE
1635	-1.1692				0.804151	0				HTRA2	O43464;O43464-3;O43464-4	HTRA2_HUMAN	HTRA2	Serine protease HTRA2, mitochondrial	HTRA2	O43464	1	0.229167	1486.27	543.735	7300.89	16335.7	11009.6	739.641	16155.4	19432.5	13622.3	847.645	16575.5	547.064	17252.5	11228	20603	13461.2	849.362	17611.8	14222.5	724.628	17683.9	669.396	653.807	10395.6	12261.3	683.668	8578.3	17705.3	734.437	601.061	13863.8	780.539	14848.2	633.328	594.228	11288.1	18428.5	20773.4	19488.8	20206.9	592.89	15430.5	16373.5	16458.6	14945.3	901.362	593.997	17577	20968.9	15218	16684.3	17110.7	16403.2	12673.8	16717.5	15517.8	18364.8	18940.3	14726.5	16624.6	20385.2	17207.4	19397.3	16229.2	17900.6	16366.2	816.481	807.648	14586.6	14081.8	10813	15531	27658.4	26694.9	17564.4	23276	24357.6	26410.4	17530.5	23881.7	23576.1	22624.2	19754.8	961.779	25869.4	22587.2	22651.6	23553.3	25084.3	29003.7	24359.1	23854.4	21000.8	24252.5	23339.8	1024.86	0.375	0.375	0.0833333	0.0833333	FALSE
1636	1.95025				0.067198	0				HTT	P42858	HD_HUMAN	HTT	Huntingtin	HTT	P42858	4	0.03125	970.059	1806.08	982.484	527.931	2089.23	1351.19	1792.32	1814.77	1421.05	1809.02	1763.5	1960.1	1525.5	857.185	1529.79	1486.7	1311.69	1459.26	2019.94	1617.54	1431.53	1560.66	1785.89	2278.9	1408.33	1093.01	1093.82	1539.3	1409.2	1402.02	2105.29	1234.77	1918.45	1730.15	2059.65	1906.53	1606.72	1640.61	2014.21	1392.49	1692.2	1761.16	1872.94	1844.1	2157.29	2252.17	1942.08	1324.31	1537.78	2029.84	2322.16	1991.68	2422.13	1862	2289.82	1756.4	2230.61	2357.72	2058.6	1855.62	1769.9	1946.82	2350.78	2620.37	1973.43	2379.03	1859.86	2298.59	2262.03	2311.86	2118.04	2303.6	2335.83	2361.71	2917.64	2962.77	2737.97	2767.39	3040.72	2556.56	2857.37	2414.18	2475.85	3387.63	2785.59	2622.71	2833.87	2470.03	2820.11	2723.06	2466.91	2672.88	2917.53	2683.4	2882.8	2825.02	0.125	0	0	0	FALSE
1637	2.03368				0.0376163	0				HUWE1	Q7Z6Z7;Q7Z6Z7-2;Q7Z6Z7-3	HUWE1_HUMAN	HUWE1	E3 ubiquitin-protein ligase HUWE1	HUWE1	Q7Z6Z7	75	0	14482.3	18608.5	16977.3	15391	17631.5	17198.9	20872.6	18487.7	19760	20384.5	19412.5	20334.8	18903.5	20253.5	19936.4	16270	16050.5	19901.2	20949	22207.7	18639.2	19583.3	21691.3	24117.3	17716.1	16459.5	16258.4	16080.8	17421.5	17042	19325.9	19534.5	18192.7	18129.1	20353	23066.5	18986.9	18425.3	19954.3	17041.5	16574.8	17557.4	18594.5	19385.6	20579	19840.7	18167.1	17440.8	16062.2	22728.8	23748.6	21031.9	21280.3	22554.1	23400.7	22357.3	22772.4	22651.3	24004.6	23181	18730.1	21867.4	21761.6	24051.9	22054.9	22019.9	21980.3	21464.5	22394.3	21570	24644.8	24941.3	22450.9	30485.1	29912.9	28775.4	24804	30668.7	30615.4	26418.1	28064.7	24223.8	28924.7	30790	26959.8	29197	35225.3	33234.8	29478.3	29541.4	32888.1	32626.4	33635.9	26111.7	33275	32348.7	0	0	0	0	FALSE
1638	-6.15482				0.438327	0				HYOU1	Q9Y4L1	HYOU1_HUMAN	HYOU1	Hypoxia up-regulated protein 1	HYOU1	Q9Y4L1	11	0	19782	16303.7	15337.9	18373.9	16660.6	16600.6	20310.2	16997.2	13760.1	17961.6	17527.7	15738.5	18211.3	16694	17463.6	16424.5	16771.5	16579.7	14798.2	16341.2	13734.9	15187.2	15684.4	14602.5	17485.7	18371.2	17845.3	16779.4	15880.5	17309.9	17742.4	15722.6	14689.1	14870	15207.6	15089.3	17526	17949	18399.7	17022.6	14947.6	16586.9	16779.3	15081.2	16798.6	14805.8	15661.9	15539.9	19586.4	17883.1	18313.5	16791	16451.4	15046.1	17445.1	16124.9	18098.7	17564	17147.8	16589.4	19216.8	18495.7	17140.6	17377.2	17384.8	16097.3	16401.4	18184.7	16763.2	16059.8	16511.5	15784.1	21646.8	21531.1	18879.9	21863.1	18539.3	19606.1	18385.6	20121	22049	18287.1	18765.3	18896.9	21194.7	21153.4	18836.9	21258.8	20217.1	19660	21445.4	20497.5	22101.7	19767.7	20687.1	19612	0	0	0	0	FALSE
1639	-5.57282				0.0551466	0				IARS1	P41252	SYIC_HUMAN	IARS1	Isoleucine--tRNA ligase, cytoplasmic	IARS1	P41252	40	0	46585.6	79491.6	70703.7	71191.9	78472.6	80515	74803.6	84180.3	68066.7	79158.6	81763.4	79104.2	81148.7	82893.3	79842	73390.2	69543.9	83011	85341.5	76774.3	66721.6	81647.9	84339.1	80624.2	79974.1	75727.3	75667.2	76141.4	76714.9	80109.6	75599.7	80977.1	77815.3	81291.2	81291	84872.8	80166.9	79515.9	82722	76204.5	77797	80221.3	81308.6	82470.1	75806	84672.9	79925.4	81367	77799.5	78938.5	83903.6	84156	83860.3	81507.9	85108.8	86269.7	89064.3	87898	84557.3	86930	73990.3	85476.2	85805.6	85624.8	88597.9	82669.6	88923.5	84528	83964	87028	87473.2	91292.8	93113.7	101600	101780	100501	99132.7	106500	103136	85968.6	117951	92258.5	101032	107703	100143	103021	109756	108440	101592	101561	101723	101403	121134	94069.5	102440	104392	0	0	0	0	FALSE
1641	2.29233				0.00063493	0				IBA57	Q5T440	CAF17_HUMAN	IBA57	Putative transferase CAF17, mitochondrial	IBA57	Q5T440	1	0.0208333	1641.16	1597.33	1527.4	1267.67	1472.2	1373.06	1732.83	1557.33	1887.08	1633.97	676.532	686.768	1356.06	2119.69	2154.38	1584.87	1334.21	870.97	1154.22	1460.33	1983.94	1531.38	1819.98	1276.77	1392.45	1526.31	1750.34	1410.68	1638.55	1097.94	950.907	1555.81	1297.44	1370.07	1791.4	916.51	1664.05	1275.11	1376.19	1739.44	1109.13	1643.53	1389.71	1501.81	1860.4	2351.89	1944.91	2012.3	2212.73	2062.74	1674.43	1847.71	1536.02	1389.04	1938.49	1659.98	2153.18	990.962	1231.35	1207.9	1476.18	1614.63	1857.7	2259.47	2078.57	2238.74	2592.35	1638.45	2059.49	1855.78	1557.59	2121.46	2342.13	1834.42	2548.13	2150.52	2242.43	2598.72	2095.51	2426.85	2307.03	2566.51	2488.89	2197.16	2968.31	3057.63	3216.74	3085.37	2481.33	2206.59	2760.29	2525.08	1956.52	2539	3269.95	3178.77	0.0833333	0	0	0	FALSE
1642	-7.36647				0.119612	0				IBTK	Q9P2D0;Q9P2D0-2	IBTK_HUMAN	IBTK	Inhibitor of Bruton tyrosine kinase	IBTK	Q9P2D0	3	0.197917	967.649	1757.89	825.354	804.106	1302.66	1524.78	1119.25	1174.81	1157.37	1358.05	1950.27	677.711	660.364	1516.82	1040.62	1241.54	726.608	2001.42	864.97	1937.93	1661.81	1242.39	2372.86	1820.76	1323.79	1370.87	1164.33	1664.19	643.678	1946.48	924.619	745.299	1405.36	705.751	1850.56	2491.67	1805.91	544.974	1239.25	751.955	1555.57	1394.46	552.304	2677.14	2249.48	1968.7	1865.25	1687.48	1997.58	2361.75	1760.29	2040.4	1670.69	1842	1726.01	902.993	1222.96	2302.81	2066.03	1937.7	1773.65	1639.81	2197.7	2017.17	1586.94	1741.67	847.333	2284.25	977.296	1935.01	2614.72	1555.44	2958.45	2202.95	2680.53	1999.87	2300.51	2329.51	2676.83	2015.8	2321.16	2722.83	2166.31	2557.7	2515.94	2439.38	3158.77	2394.75	2119.42	2479.19	2252.81	2418.11	1213.21	2387.37	2638.21	927.523	0.291667	0.291667	0.125	0.0833333	FALSE
1643	1.76067				0.134945	0				ICAM1	P05362	ICAM1_HUMAN	ICAM1	Intercellular adhesion molecule 1	ICAM1	P05362	2	0	2032.63	3018.45	2707.88	2862.03	3668.62	3323.53	2546.85	2602.39	2100.62	2786.48	2699.57	1846.84	2839.31	2260.87	1998.27	2814.36	3214.18	2765	2024.13	3025.39	2363.93	2633.93	2496.76	2120.79	2700.28	2657.33	2949.67	3167.22	2675.51	2415.37	2163.91	2089.65	2287.36	2640.29	2484.19	3142.29	2877.25	3123.18	2528.11	2801.66	1835.68	2901.61	2409.71	2320.52	1729.44	2119.41	2790.73	2336.25	3621.5	2818.08	2941.85	2553	3280.62	2831.8	2771.99	3169.21	2289.94	3034.52	2383.64	3693.64	3075.16	2776.81	2863.58	2316.07	2856.58	2864.51	3087.93	2740.4	3017.35	2513.44	2842.53	3047.47	3724.19	3617.38	3269.73	3698.89	3249.6	3736.27	2641.87	3109.97	3607.37	2035.78	3208.52	2821.31	3699.42	3486.03	3847.04	3745.75	2919.85	3479.39	2884.48	2897.68	3654.24	3303.07	2706.94	3290.04	0	0	0	0	FALSE
1644	2.88285				0.000134036	0				ICE1	Q9Y2F5	ICE1_HUMAN	ICE1	Little elongation complex subunit 1	ICE1	Q9Y2F5	1	0.114583	1122.43	718.35	756.489	454.836	2192.15	1560.28	2094.61	2681.23	1849.83	1666.68	3033.91	2490.26	1855.99	706.678	2555	466.155	2173.62	3119.42	4665.29	2771.36	2352.11	3897.02	4059.23	3232.07	496.974	759.662	1487.78	1690.57	771.29	2491.23	3102.42	2726.81	893.432	3066.88	5221.17	5044.02	693.653	2404.98	3055.29	1814.23	1829.57	3411.62	3043.21	3191.74	2888.41	4219.31	2521.6	2000.67	2634.82	2948.49	3533.64	3752.98	5215.66	2886.02	858.639	4049.21	4321.22	2569.13	3878.8	3550.43	2870.21	2824.52	3155.87	3938.79	3266.46	4151.58	3755.77	3658.47	3376.01	4041.15	4548.2	3243.6	2686.76	3328.15	3854.7	4091.64	3285.56	2457.08	4093.1	2637.53	4328.08	5124.46	4530.3	4026.83	2968.3	3158.89	5493.82	3085.36	3454.42	2965.33	4369.55	4033.37	4055.06	4008.17	5082.57	3453.49	0.25	0.166667	0.0416667	0	FALSE
1645	1.1				2.61954	0				IDE	P14735;P14735-2	IDE_HUMAN	IDE	Insulin-degrading enzyme	IDE	P14735	17	0	11150.5	14129.3	12630.7	13198	13774	13214.5	14193.8	14226.9	57809.3	14240.5	14377.1	13926.6	15340.9	14130.7	14782.3	13311	12953.4	14541.1	14912.2	13746.5	57308.9	15265.3	14106.5	13995.6	15641.8	14861.4	14912.2	14844.9	14664.5	15732.8	14282.7	14943.1	23395.9	15005.6	15432	15466.4	16290.9	15416.4	14104.3	13902.9	13754.7	14362.1	14538.3	14753.9	24576.4	15696.9	16125	14607.1	21307.5	25510.3	27774.3	27047.9	26006.6	26974.5	28530.8	29110.6	18209.5	26483.5	24748.1	26539.9	19794.8	23903.1	16855.9	15101	18214	18597.3	23497.4	23119.9	16268.4	23947.3	27267.9	25663.4	60643.4	83672.1	89054.7	83500.7	77266.6	91061.4	95911.1	74937.8	22943.6	76689	89418.7	92197.3	74187.3	76383.5	33352	33337	53180.9	49264.6	76574.5	75137.3	19647.4	78138.1	96219.8	92617.8	0	0	0	0	FALSE
1647	1.6312				0.556478	0				IDH2	P48735	IDHP_HUMAN	IDH2	Isocitrate dehydrogenase [NADP], mitochondrial	IDH2	P48735	8	0	5607.06	7509.55	8361.66	8856.61	8268.67	8072.28	6788.37	6325.55	5418.68	6357.47	6588	7700.28	7285.92	7758.74	6682.14	8347.7	8061.47	6707.06	6222.42	5530.05	6361.2	6895.63	5022.94	5389.96	8626.85	7443.58	8866.36	7047.82	8337.69	7911.03	7123.08	7396.83	6502.52	8128.03	6240.73	5652.95	7408.34	7399.48	8658.7	8535.12	7825.99	7289.69	7408.26	6883.73	7285.61	6537.47	6173.61	8328.65	7504.34	5870.42	5930.54	8793.52	6414.14	5282.95	7580.07	6602.76	6692.82	6832.59	7016.88	5829.58	7900.76	7227.47	6595.54	7108.24	6550.49	6814.48	7566.98	6509.21	7048.35	6137.8	5902.72	5925.19	9238.1	8751.45	9478.74	8848.87	8440.9	7736.29	8516.92	8793.92	8162.86	8350.02	8485.66	7770.9	9385.45	9353.18	7389.2	8182.15	8729.02	8826.9	8835.15	7910.55	7744.66	8928.84	8827.44	7821.55	0	0	0	0	FALSE
1648	1.64841				0.0140091	0				IDH3A	P50213	IDH3A_HUMAN	IDH3A	Isocitrate dehydrogenase [NAD] subunit alpha, mitochondrial	IDH3A	P50213	5	0	4773.06	4854.71	4737.26	6087.14	5783.99	6578.46	5320.75	7393.03	4568.27	5721.49	5442.08	5869.39	6304.52	5179.09	5039.7	6133.24	7082.78	4851.32	5510.62	5217.25	4059.85	5135.19	5404.03	5675.81	6681.3	7826.55	6740.24	6688.11	5063.41	6237.62	5067.13	4533.26	5261.26	4466.93	6017.9	6702.87	6949.6	5840.12	5252.54	5707.94	4993.44	6065.53	4491.28	5147.46	5240.53	5165.39	6433.73	5186.58	6790.55	6095.11	6077.58	5512.77	6316.34	6172.4	7374.18	6876.13	6207.25	6830.06	6450.47	5707.19	5201.13	5165.33	6062.12	7168.37	5224.64	6204.63	5813.83	6135.8	5869.07	5773.45	5655.76	6024.67	7217.1	8488.94	8603.63	7929.13	6883.17	8894.45	8509.61	6789.12	7617.22	8302.65	8553.7	7363.99	8203.02	7121.77	6929.82	7291.77	7806.24	8366.68	7288.76	7108.44	7346.78	7423	7234.07	7375.76	0	0	0	0	FALSE
1649	-5.28183				0.0554351	0				IDH3B	O43837;O43837-3	IDH3B_HUMAN	IDH3B	Isocitrate dehydrogenase [NAD] subunit beta, mitochondrial	IDH3B	O43837	2	0.0625	847.203	1958.05	2316.8	1880.66	615.243	1267.88	1520.12	1589.88	1624.79	1519.03	1545.52	1958.93	1444.6	639.412	1365.89	2097.51	1514.57	1568.16	1474.26	1761.45	1937.34	1792.71	2147.96	1936.18	1580.88	1454.65	1581.46	1411.5	665.148	1720.07	2233.99	1157.2	1671.9	1821.73	1096.13	1749.63	1786.53	1860.03	2093.13	1788.87	2246.46	2303.64	1180.08	1485.31	2216.31	1683.25	1024.49	1945.24	2014.89	1928.27	1750.51	1224.21	1969.7	2451.04	1795.48	1304.66	2192.45	881.772	1274.08	1255.25	2885.88	2122.61	2496.15	838.937	1927.44	2206.66	2635.61	1832.74	1828.84	2655.25	1557.13	1689.78	3185.93	2446.56	2455.79	2062.55	2944.15	2037.52	2879.53	3442.12	2292.8	2602.09	2804.88	2817.48	2470.21	2932.89	1985.26	2265.99	2563.7	2381.26	2676.15	2751.78	1753.61	2345.93	2005.75	1664.09	0.125	0.0416667	0.0833333	0	FALSE
1650	-7.1134				0.297116	0				IDI1	Q13907	IDI1_HUMAN	IDI1	Isopentenyl-diphosphate Delta-isomerase 1	IDI1	Q13907	2	0.145833	2301.7	830.139	704.705	2175.74	1770.49	1817.75	767.392	2046.74	569.923	2454.37	2119.94	2942.06	1861.05	1706.46	1789.09	2347.51	1869.33	1918.67	1924.72	2116.72	1560.74	1667.52	1866.5	734.636	1853.49	1796.16	1925.81	2324.82	2111.42	2026.34	2049.4	2009.58	540.132	2359.98	920.707	972.791	2158.88	2269.32	1996.37	824.636	3027.42	1466.16	2095.52	710.877	1622.93	1881.36	1858.7	2014.44	2390.27	2067.08	1935.25	2539.19	873.343	2434.66	814.434	1916.5	2356.42	2697.22	2451.92	1701.16	2552.49	2647.03	2495.46	1930.85	2271.96	2494.56	2464.29	2537.42	2047.43	2518.19	2248.72	973.256	3483.72	2903.94	3169.15	2772.61	3055.86	2337.58	2664.66	3291.61	2674.71	2693.01	3050.91	2646.32	2689.01	2969.12	2250.18	2731.28	2821.78	3141.17	2653.37	2672.9	902.417	3003.18	2037.44	2325.17	0.208333	0.208333	0.125	0.0416667	FALSE
1651	0.981274				0.0287782	0				IFITM1	Q01629;Q01628;P13164	IFM1_HUMAN	IFITM1	Interferon-induced transmembrane protein 1	IFITM1	Q01629	2	0.03125	1313.45	4398.05	3783.54	4903.03	4726.65	4515.83	559.746	4313.42	3575.5	3742.9	4648.02	3401.29	6456.04	637.182	3476.05	4159.42	4027.94	4392.92	4370.41	3122.64	3154.22	5644.72	6325.02	4404.37	4756.75	6762.17	6153.41	5681.88	3143.99	5065.9	2478.14	4653.93	4936.58	5221.7	5064.92	4330.22	5511.39	5178.73	4401.08	5671.1	5473	1892.62	4700.53	4806.63	2334.24	6012.92	5992.42	3568.88	4945.14	5280.97	4302.41	4421.95	5604.84	4302.71	5418.11	5661.77	4864.89	5236.3	5683.79	3107.07	3616.78	4535.92	4479.19	4377.56	3946.27	3370.45	5446.52	4803.86	4056.53	5711.48	5160.65	3483.16	6466.27	6939.11	8256.71	7090.46	5439.81	5783.24	5304.34	4286.33	6566.15	6474.71	7015.32	5062.69	5682.66	6291.86	4831.17	4697.37	6242.32	5522.99	4619.96	6798.38	7102.74	6767.17	7236.26	3135.77	0.125	0	0	0	FALSE
1652	-6.36179				0.527496	0				IGBP1	P78318	IGBP1_HUMAN	IGBP1	Immunoglobulin-binding protein 1	IGBP1	P78318	6	0.03125	877.251	4630.22	4042.41	2584.7	2892.32	4481.35	4631.48	4104.56	3253.71	3676.82	4066.58	4296.3	4118.93	2781.32	4209.39	4398.27	3438.06	2365.38	4992.93	4278.01	3941.9	4221.67	508.084	4013.76	3240.01	3202.1	3961.28	4119.47	5423.26	4611.56	3651.02	5595.13	3422.72	5097.83	4874.15	5310.08	5860.56	3779.6	3870.8	4862.8	6556.2	3896.76	4598.11	752.285	4105.86	3136.88	4818.57	4215.69	4483.2	5025.1	5381.64	4871.54	4148.95	4025.54	5247.73	4887.32	6021.19	6161.81	5430.38	6169.79	3590.42	4882.05	4757.72	5737.03	4584.17	4570.67	5294.61	6229.24	6100.1	5194.87	8262.83	5302.72	6004.29	6091.08	6068.21	6231.79	6203.59	4943.84	5765.46	6178.02	7094.37	6012.94	4891.74	6239.87	5619.77	5296.05	7019.73	6308.85	5262.32	6012.88	5797.93	6211.96	9595.88	5100.81	5857.44	6290.64	0.0833333	0.0416667	0	0	FALSE
1654	2.06543				0.011674	0				IGF2BP2	Q9Y6M1;Q9Y6M1-1;Q9Y6M1-3;Q9Y6M1-4;Q9Y6M1-5;Q9Y6M1-6	IF2B2_HUMAN	IGF2BP2	Insulin-like growth factor 2 mRNA-binding protein 2	IGF2BP2	Q9Y6M1	6	0	5655.53	4576.37	4626.46	4881.3	4564.73	5686.29	4183.22	4437.33	4765.96	4322.41	4054.45	4891.49	4478.14	4592.16	4907.53	4271.52	4381.12	5419.16	4319.28	4900.58	5236.44	4366.43	3927.43	4287.03	4426.56	4582.72	5167.9	4717.95	5134.67	4658.67	5916.58	5167.8	5833.28	4920.52	4844.73	4171.95	4386.72	4305.2	5333.97	5374.95	5046.25	5214.28	4342.97	3599.2	6602.12	5059.48	4022.42	4605.21	4670.96	5403.92	5893.55	5091.76	5642.53	5282.54	6359.84	4779.78	4562.41	5120.93	5380.24	5315.01	5481.56	4832.94	4857.74	5449.12	5135.41	4551.05	5512.64	4889.26	4324.52	5668.43	5423.13	4745.52	6912.93	7727.83	7082.47	8053.76	7901.09	7052.63	7930.43	7558.02	6238.93	8369.9	7402.24	6766.98	7495.95	6977.78	7517.21	7870.27	7650.76	7733.86	7999.78	6641.74	6618.32	6931.83	7007.2	7703.29	0	0	0	0	FALSE
1656	1.80028				0.0981459	0				IGF2R	P11717	MPRI_HUMAN	IGF2R	Cation-independent mannose-6-phosphate receptor	IGF2R	P11717	21	0	8181.49	8745.25	7786.94	7393.66	8347.17	8978.18	8443.82	8256.86	5837.21	7655.59	7848.71	7095.4	7717.93	8770.72	7502.44	6462.24	6295.34	7701.17	8133.67	7356.52	5412.22	6594.36	8527.45	8039.5	8966.65	7668.68	6936.16	7178.74	5752.89	7634.11	6489.3	6581.61	6529.83	6602.98	6411.75	7610.82	7885.15	8340.68	7019.53	6257.56	6721.77	6371.39	6880.12	6011.39	6433.88	5972.03	5922.16	6464.68	8664.97	8684.72	7867.36	7566.18	6883.61	7074.45	7296.09	8246.57	7070.59	7305.61	7732.56	7520.06	7898.48	7930.47	7861.06	7484.05	7163.66	8127.65	7350.62	7338.95	8083.48	6727.67	7127.36	8053.71	8335.23	8817.12	7915.74	8781.29	7224.53	8937.69	8103.33	7020.88	9102.21	7210.3	7468.01	8001.59	8552.44	8735.19	8391.04	9590.39	8666.44	9289.6	8390.36	8502.16	11751	8582.91	8501.99	8823.83	0	0	0	0	FALSE
1658	1.44161				0.32302	0				IK	Q13123	RED_HUMAN	IK	Protein Red	IK	Q13123	3	0.0208333	2200.16	1960.23	2666.22	1915.25	2233.5	2304.27	1596.09	2266.83	2410.23	1951.32	1937.79	1668.07	2356.64	2252.35	2097.55	2036.84	2397.46	1442.9	2407.79	1650.63	2116.72	1987.6	635.786	1430.8	2247.45	2033.35	1991.79	1894.18	2026.76	1498.47	1066.67	2087.4	2091.4	1877.34	1677.16	2228.05	1603.38	2393.79	1355.99	1868.35	1796.59	1442.32	1906.07	2157.04	2938.6	2112.71	1684.2	1293.29	2644	2888.46	2433.79	2285.27	2372.89	3142.33	1586.56	2256.73	1566.98	1917.79	2317.63	2487.51	1900.24	2595.77	2431.32	1995.66	2335.25	2727.61	1926.63	1593.82	2430.78	2187.01	2454.7	2396.94	3722.54	2749.72	3035.03	4024.25	3329.07	3496.05	3627.04	3440.91	1218.18	3438.54	3552.91	2952.83	3658.42	3185.13	3687.12	3561.49	2896.75	3526.07	3383.97	3561.99	2702.77	3446.58	3502.44	2845.97	0.0416667	0	0	0.0416667	FALSE
1659	0.810398				1.08385	0				IKBKB	O14920;O14920-3	IKKB_HUMAN	IKBKB	Inhibitor of nuclear factor kappa-B kinase subunit beta	IKBKB	O14920	5	0.0833333	1088.02	1962.22	2279.44	1579.04	475.882	2188.67	1425.91	1561.26	2278.14	2236.66	1807.39	2036.97	1646.75	1850.68	1967.8	1658.52	1544.06	1761.49	2449.28	1746.37	2360.24	1644.54	2310.66	2176.34	2434.04	1687.05	1271.47	1441.86	2446.19	2027.12	1145.12	2766.22	1918.08	2216.98	2192.69	682.058	1823.46	2223.89	2081.57	1931.92	689.731	2234.31	1657.32	2191.94	1447.6	1679.42	1611.07	1664.7	2167.12	2787.02	1660.81	2394.32	3027.23	2105.52	2570.49	2710.6	2108.88	2072.72	2479.92	748.27	2368.27	2048.6	966.805	1813.81	697.861	2213.3	1637.62	2582.55	2336.14	2320.3	1716.76	2090.5	3386.67	3246.48	3880.72	3382.42	3272.68	3985.84	4289.68	2958.13	3127.85	3172.17	3998.41	3553	4238.04	3892.38	4084.15	3349.44	3583.75	4001.87	3531.04	2937.3	1045.77	3699.02	2905.89	3146.52	0.0833333	0.0833333	0.125	0.0416667	FALSE
1660	0.950002				0.00729426	0				IKBKB.1	O14920;O14920-2;O14920-4	IKKB_HUMAN	IKBKB	Inhibitor of nuclear factor kappa-B kinase subunit beta	IKBKB.1	O14920	1	0.0104167	1985.76	1731.47	2485.86	3147.77	1501.04	1643.71	1208.76	2407.55	1943.54	2649.7	2085.49	2666.28	1988.63	2206.8	2323.92	2017.15	2565.94	1906.95	2383.06	4001.8	1457.77	1942.38	1820.43	1928.77	1861.48	1754.14	1805.7	2661.38	2346.78	2372.05	926.247	2024.53	1678.39	1665.82	1675.16	1854.78	1672.46	1696.47	1406.12	1716.31	2065.38	897.008	2462.46	1850.07	1627.25	1090.55	1373.96	1875	1776.23	2025.02	2231.13	2343.04	1870.33	2063.31	2359.31	2371.44	1626.84	1741.19	2207.37	2364.22	2073.98	1863.57	2060.53	1849.79	2085.37	2251.96	2440.59	2322.96	1772.23	2824.37	1909.12	1945.28	2806.81	2987.13	3338.28	2982.15	3814.95	2885.8	3395.86	3536.69	3229.04	3427.66	3365.91	3685.99	3209.96	2873.17	3944.94	2844.89	3298.09	3252.75	3279.49	3661.2	2763.62	3355.03	3856.05	3839.61	0	0.0416667	0	0	FALSE
1661	-8.78774				0.237135	0				IKBKG	Q9Y6K9;Q9Y6K9-2	NEMO_HUMAN	IKBKG	NF-kappa-B essential modulator	IKBKG	Q9Y6K9	2	0.145833	965.117	587.604	2091.66	2862.43	2400.34	2912.18	3370.47	2513	2515.73	663.164	2500.16	2996.52	3290.86	2784.59	2963.06	2406.28	2193.14	2668.86	2481.06	2995.19	3333.61	3020.03	638.684	3617.51	3037.91	3396.3	2995.91	2670.39	2761.24	2394.35	720.676	2664.37	2340.66	3157.29	3844.09	830.414	614.839	3204.64	604.069	2770.2	2627.89	3564.26	3395.11	3245.25	3318.74	1971.07	867.344	564.534	3198.42	2967.14	3087.25	818.777	3307.41	3617.58	1351.41	2873.66	698.804	803.471	3334.38	4616.1	2858.78	2973.03	3431.93	3500.19	2929.9	2943.87	3330.07	2745.32	3087.48	3524.25	3758.63	2899.93	3985.75	4139.69	3997.47	4015.03	4246.95	4212.02	4186.06	3609.02	4602.42	3393.54	4405.45	4408.27	3975.76	3463.49	4263.62	3671.4	3623.97	3704.55	3313.56	3556.29	5372.51	3819.59	4066.01	3817.41	0.166667	0.25	0.166667	0	FALSE
1662	1.17693				0.573295	0				IKZF1	Q13422;Q13422-2;Q13422-3;Q13422-4;Q13422-5;Q13422-6;Q13422-7	IKZF1_HUMAN	IKZF1	DNA-binding protein Ikaros	IKZF1	Q13422	1	0.375	1076.03	654.723	1560.71	703.386	1717.23	454.307	535.92	1090.54	1531.84	1563.8	974.998	1363.44	946.692	796.432	1491.7	1842.73	1852.8	1267.03	1823.28	772.444	587.038	1641.59	1569.45	1379.99	1370.26	1617.1	1578.84	1171.9	1967.08	499.257	602.358	764.189	837.356	756.275	817.962	747.458	873.689	1072.41	689.465	773.084	778.019	2269.23	156.749	532.539	763.8	849.55	630.053	682.721	937.645	992.8	806.334	707.317	2612.36	1652.53	1013.17	2894.2	1302.4	874.693	1250.33	950.929	2622.49	1049.79	2258.18	795.962	714.798	1202.69	850.317	2575.26	1285.32	1074.05	863.165	1118.02	2148.86	3261.97	3543.21	2405.62	1962.09	2291.88	2711.17	2830.24	2748.84	3134.92	2948.95	2699.66	2965.1	1894.95	2296.46	1929.48	2414.02	2654.58	3237.31	2370.97	3189.48	3521.47	3327.6	2142.71	0.333333	0.625	0.541667	0	FALSE
1664	-5.12993		0.410878		2.44673	1				ILF2	Q12905	ILF2_HUMAN	ILF2	Interleukin enhancer-binding factor 2	ILF2	Q12905	9	0	20962.2	20458.2	14497.7	20343.1	14779.4	18659.8	19243	15489.9	14307.1	14258.7	15197	14606.4	17820.6	15426.3	17623	21142	17870	15167	13296.9	14261.6	15329	12891.7	11522.2	11727.1	18081	19870.9	19833.8	18221.7	15723.1	18454.7	17626.9	14802.2	14865.3	14661.7	10798.5	9073.28	16376.6	16110.1	19075.4	18194.7	18040.5	17900.6	17785.2	14357.1	14391.9	13113.6	13613.9	16182.6	19377.5	16225.9	14683.5	15977.1	15449.8	14390.3	14649.4	14002.4	14260.4	15414.6	13737.2	14156.2	21301.9	18400.9	15167.3	14188.1	15541.4	15917.6	15438.8	15355	14161.2	14253.1	11498.4	13510.9	24664.6	23714.7	19454.3	21860.2	21567.1	20175.1	17231.8	25468.1	21615.5	21994.5	20829	16896.3	20677.7	20120.2	16882.2	17546.3	19541.7	19264.6	18924.1	19955.9	15756.8	21068.7	18604.7	18587.4	0	0	0	0	FALSE
1665	-5.70056				0.295805	0				ILF3	Q12906;Q12906-2;Q12906-3;Q12906-4;Q12906-5;Q12906-6;Q12906-7	ILF3_HUMAN	ILF3	Interleukin enhancer-binding factor 3	ILF3	Q12906	20	0	34526.5	29602.6	31703.5	35983.6	27380	30145.3	26968.7	24830.5	25439.9	23501	24572.8	22619.1	26715.3	37802.4	29545.4	30953.1	28068.2	23922.3	23047.8	23546.4	27842.4	24722.1	26331.9	21825.1	30043.4	28005.5	29732.2	26882.3	31407.8	27756.6	32784	29832.9	26332.5	26628.1	23565.8	22484.8	27439	31332.2	35583.7	35704.6	31236.3	27057.9	27931.3	26627.3	36294.4	24552	27070.3	27637.7	30757.4	27066.6	27889.3	27892.7	31907	27091.8	31011.1	28574	27093.2	29028.6	27805.8	30063.2	28904	26834.7	36502.4	34520	32083.8	25374.5	26770.8	29391.9	26837.8	24440.5	24793.2	26571.3	40495.9	40242.2	48723.5	44792.2	45560.5	44037.3	46880.6	38739.3	38889.7	42302.1	40449.3	47482.7	38119.3	40072.5	83490.9	75461.8	51377.7	47988.1	46110.9	42930.8	34678.4	39508.6	42663.6	40367.2	0	0	0	0	FALSE
1666	2.46088				0.0017295	0				ILKAP	Q9H0C8	ILKAP_HUMAN	ILKAP	Integrin-linked kinase-associated serine/threonine phosphatase 2C	ILKAP	Q9H0C8	6	0	2995.37	1742.54	1187.37	3329.77	1504.52	1583.95	2780.91	2116.65	2460.86	2404.85	2924.01	1882.38	1822.44	661.805	2331.31	1809.65	2349.13	2348.64	2312	2480.1	2705.57	2769.28	3286.1	2790.14	1436.41	2338.6	2154.12	2726.42	2124.37	1942.65	3382.64	2950.88	2408.63	2242.78	2722.81	2644.66	1835.17	2277.79	2199.54	2538.6	2231.42	2764.32	3157.02	2654.21	3295.85	3349.69	2524.38	2904.4	2537.5	2448.09	2828.73	3506.15	2619.22	2411.51	2987.61	3203.41	3845.73	2836.6	2081.89	3126.7	3058.65	2884.2	2881.85	2984.92	2697.64	2485.88	3550.22	2940.28	3024.01	2838.77	3366.91	3410.86	4276.24	4301.69	4767.94	4843.19	3674.71	4474.23	4804.39	5254.98	4539.71	3778.4	4942.74	5052.99	3885.06	3790.94	4791.9	4295.52	3491.66	3655.63	5060.75	4423.86	4218.37	4370.33	4667.65	5195.06	0	0	0	0	FALSE
1667	2.75074				0.00682218	0				ILVBL	A1L0T0	HACL2_HUMAN	ILVBL	2-hydroxyacyl-CoA lyase 2	ILVBL	A1L0T0	5	0.0104167	953.688	2069.77	2899.55	1827.64	2689.68	2004.33	3442	2101.62	1680.71	2093.05	2217.01	1731.92	2341.28	2479.33	2199.76	2199.36	1817.84	2390.8	1966.48	3490.69	1966.82	2342.06	2797.73	2716.48	1872.39	2092.69	2153.65	2159.77	2062.53	2116.68	2978.5	2414.5	2728.79	2537.7	2971.12	2347.87	2815.21	2140.76	2232.77	2461.42	3087.17	2232.57	2233.72	2807.67	3009.78	2798.8	1956.59	2478.49	2837.42	2802.6	3165.43	2551.34	2683.75	2319	3360.68	3302.16	3038.43	3345.66	3304.79	2614.11	3201.57	3530.86	2912.46	3512.2	3443.06	2807.87	3607.84	2436.17	3300.47	3050.37	2864.85	3180.4	3405.98	3259.35	3276.69	3521.03	3350.61	3261.39	3439.62	2676.74	4332.05	3774.91	3647.91	3067.62	3518.82	3765.4	3842.9	3553.62	4323.88	3293.37	3381.89	4031.12	4248.86	3420.27	3810.89	4059.65	0.0416667	0	0	0	FALSE
1668	-6.63695				0.376537	0				IMMT	Q16891;Q16891-2;Q16891-3;Q16891-4	MIC60_HUMAN	IMMT	MICOS complex subunit MIC60	IMMT	Q16891	11	0	13272.7	13137.8	11125.3	13182.7	12498.4	12240	13117.5	11101.6	10902.3	11071.8	11404.9	10666.3	13103.3	13032	12381.7	11521.8	12110.8	12287.5	10590.9	11100.6	9375.4	10536	11125.6	10681	13972	12573.1	11590.5	11427.8	11341.1	11755.4	10244.9	9467.79	10375.2	9776.75	9586.69	10831.6	12511.1	12352.8	10198.7	11064.7	10851.6	9703.8	10393.8	10258.1	8921.99	10645.6	10083.6	12136.4	12122.1	11903.8	12644.1	11639.4	11537.1	10586.5	10670.8	11860	10990.7	12254.3	11279.3	11445.9	12478.9	11206.3	11536.9	11071.6	11957	12374.2	10169	10799.2	10694.7	11307.5	10801.6	10323	16124.2	15594.4	15032.4	15397.6	14660.5	14018.5	13457.9	14320.4	14976.4	14673	14445.3	13652.2	15355.9	16193.8	14268	15650.7	14678	16881.8	14635.1	15366.2	14770	14964.5	14797.5	14888	0	0	0	0	FALSE
1670	1.35906				0.352114	0				IMPA1	P29218;P29218-2;P29218-3	IMPA1_HUMAN	IMPA1		IMPA1	P29218	4	0	9890.51	9928.44	7863.93	10130.1	8898.37	8796.08	8532.95	8559.14	7431.72	8151.24	8813.65	8692.33	8556.99	8616.68	8878.07	12292.3	10293.1	8010.09	6270.2	7138.05	6456.78	8820.7	6593.56	4517.16	9591.1	12759.4	10990.6	10754.7	8229.77	9250.57	9280.53	8572.86	8369.48	8096.44	7802.67	4865.65	10286.6	11713.6	8939.94	10695.3	9396.09	9321.34	9463.38	8190.32	8215.16	8482.26	9360.68	8593.31	10783.4	5651.08	6735.91	7361.26	8161.11	7421.9	5885.84	7044.1	7155.13	8291.87	6183.74	7732.54	9341.27	7984.54	7148.87	6944.52	7807.72	6730.74	7998.18	8547.55	7021.1	8834.23	6680.14	6177.37	13280.5	10104.5	9328.56	7933.6	9976.45	9690.55	8962.01	10593	12690	10157.4	9283.11	7755.5	11998.5	9918.58	6448.34	8109	9336.99	10167.9	9201.36	9003.82	9754.98	11147.6	8089.81	8574.61	0	0	0	0	FALSE
1672	-5.7481				0.944038	0				IMPDH1.1	P20839;P20839-2;P20839-3;P20839-4;P20839-5;P20839-6;P20839-7	IMDH1_HUMAN	IMPDH1	Inosine-5'-monophosphate dehydrogenase 1	IMPDH1.1	P20839	1	0	5039.62	5293.58	4028.21	5567.74	3998.58	4200.91	4755.69	4244.74	3792.53	3375.09	4189.04	3395.6	3929.09	4951.66	4264.38	6469.65	5014.68	4310.73	2866.49	3672.98	3456.82	3718.36	2668.79	2065.71	6240.7	5863.63	5578.29	5528.9	4300.34	5715.51	5096.28	4167.35	4898.71	3982.95	2685.05	1690.93	6838.46	6521.59	5016.49	5903.02	4500.6	3657	4715.09	4164.76	4328.23	4024.63	4117.76	4754.46	5524.82	3379.27	3516.85	4339.52	3520.83	3393.73	2887.27	3812.19	4416.26	3285.12	2601.99	3303.36	5926.92	3921.78	3895.4	3597.42	3946.29	3485.22	5200.21	3206.31	3169.18	5043.85	3720.52	3130.07	8068.35	5970.67	5266.62	4886.76	5952.77	5340.55	4942.35	6563.26	6303.18	5096.3	4702.13	4722.38	6425.65	4921.05	3914.89	4101.03	4512.56	6037.91	5476.76	4649.15	4578.86	7003.99	3540.54	4772.24	0	0	0	0	FALSE
1673	-6.20214				2.05708	0				IMPDH2	P12268	IMDH2_HUMAN	IMPDH2	Inosine-5'-monophosphate dehydrogenase 2	IMPDH2	P12268	19	0	24177.4	27087.7	21598	29169.3	21607.2	25195.1	22680.6	20600.2	19096.4	18214.7	21472.4	19898.9	23724.5	20494.8	21786.5	33846.3	25913.7	21167.8	16329.5	13337.2	17544.7	18443.8	13876.1	8070.37	31996.2	33158.3	31394.3	30419.6	21328.2	25179.8	19120.8	19403.7	19178.6	18274.5	14389.3	10613.6	28471.9	32983.5	23184.8	29876.3	24697.1	20875.9	23483.9	20218.4	17233.7	16880.4	21187.7	20168.7	29612.7	14864.8	14479.3	19858	15568	13771.7	13750.7	13628.1	16965.4	17396.5	15727.4	15554.5	25395	19080.1	18785.5	13901.5	17858.7	13279.1	21734.9	19405.3	15088	18217.1	14745.6	12446.4	41914.4	31869.8	26850.1	24004.3	27673.6	26165.2	24926.3	28148	31488.4	26149.1	27185.7	25121.8	32807.6	26267.8	20656.8	19728	24943.8	27314.7	25512.7	24451.6	24919.9	35312.5	21332.9	25983.6	0	0	0	0	FALSE
1674	-9.99969				0.406729	0				INCENP	Q9NQS7;Q9NQS7-2	INCE_HUMAN	INCENP	Inner centromere protein	INCENP	Q9NQS7	2	0.302083	1079.6	2290.52	1892.33	2023.15	2539.4	496.881	2812.61	2762.01	566.054	2183.89	736.154	2964.8	2446.98	699.374	2305.59	1760.96	649.942	562.474	819.695	2559.34	2864.02	2561.96	611.978	751.096	2744.4	2513.8	2537.16	2696.59	2245.9	2124.63	2393.65	2229.99	2220.53	835.028	2423.84	2209.31	775.112	756.278	2401.26	2690.94	2524.5	2775.06	568.792	2746.8	717.98	690.628	1909.1	3095.75	2298.14	871.525	2714.34	1884.2	3149.46	2449.03	2670.88	751.684	760.922	2587.75	936.949	813.853	2237.51	2223.96	2362.4	2202.41	2630.59	1160.06	913.66	2678.74	882.769	2391.68	1060.63	2174.19	3801.71	4016.62	3710.66	3835.58	3507.97	3474.96	4875.91	3519.17	1010.75	3865.92	3855.22	4386.82	3340.44	3120.15	4377.4	3618.27	2955.55	3135.65	3385.31	3472.9	1260.33	1019.8	3842.81	916.58	0.416667	0.25	0.375	0.166667	FALSE
1675	-5.8333				0.1903	0				INF2	Q27J81;Q27J81-2	INF2_HUMAN	INF2	Inverted formin-2	INF2	Q27J81	2	0.09375	793.851	852.423	732.371	619.496	1663.85	1555.8	1986.15	1766.21	2470.95	1494.91	2409.65	1554.2	2158.27	1292.49	1908.39	2077.52	2201.27	1736.92	2691.29	4378.96	3297.94	2252.8	2498.76	2697.87	2701.2	2050.34	1667.08	2672.17	747.756	1377.12	2179.54	2449.36	2638.28	3810.65	654.761	2942.25	2680.94	2907.21	2969.21	2704.5	3075.81	1934.32	2645.94	3004.09	2152.69	769.551	758.883	774.75	2687.59	3049.76	2545.88	3013.63	2983.44	3261.26	2785.45	3040.97	3077.82	3487.85	2790.72	3781.21	1761.49	3230.66	3095.22	3571.17	2752.72	2609.78	2531.79	3111.89	2947.27	3544.88	2782.81	3808.35	4271.1	3989.16	4505.49	3886.06	3799.86	4368.01	4869.75	3539.81	3538.84	3921.9	3811.9	4601.29	4304.96	2941.96	4375.13	3806.26	4516.36	3924.81	4031.98	4355.08	3510.43	3799.06	4939.08	4804.6	0.166667	0.208333	0	0	FALSE
1676	0.876343				0.652503	0				INPP4A	Q96PE3;Q96PE3-2;Q96PE3-3;Q96PE3-4	INP4A_HUMAN	INPP4A	Inositol polyphosphate-4-phosphatase type I A	INPP4A	Q96PE3	3	0.104167	1426.44	974.962	959.305	516.703	1290.8	1719.59	999.838	936.932	1778.04	1665.23	1471.32	1525.87	1166.82	619.158	1071.05	1436.7	1342.4	1171.36	1020.7	1466.34	1531.18	634.094	1529.07	2153.24	1650.12	1189.57	1421.63	702.652	1306.05	1507.06	1615.77	1369.72	1275.73	1433.42	1626.1	2219.71	1723.55	1778.24	1462.02	500.952	599.626	1922.13	1840.03	1665.24	1875.77	605.454	1731.35	1514.56	1739.89	1884.68	2416.29	1725.22	2089.3	1568.36	2357.25	2374.64	2113.57	2184.46	2188.95	3187.47	1885.14	1246.98	2004.49	2334.76	2055.45	1043.69	1027.15	1826.74	1780.18	1767.12	2476.7	2139.67	1738.16	2709.26	2767.37	2556.69	2402.13	2353.33	2967.94	3401.91	2526.64	2436.87	2237.92	3259.61	2310.23	1894.58	3604.56	3191.04	2583.08	1965.76	2182.8	2623.64	2451.38	2828.51	2961.74	3249.82	0.208333	0.125	0.0833333	0	FALSE
1677	1.60872				1.37069	0				INPP5B	P32019;P32019-2;P32019-3;P32019-4	I5P2_HUMAN	INPP5B	Type II inositol 1,4,5-trisphosphate 5-phosphatase	INPP5B	P32019	3	0	4819.88	2605.63	2704.5	2082.36	2724.84	1572.89	2590.56	2856.95	3366.09	2778.66	2809.86	3111.28	2659.1	2305.6	2863.64	2564.58	2701.96	3494.8	3246.86	2754.34	2774.82	2696.42	2544.31	2376.86	2613.46	2544.4	3067.07	2969.83	3150.08	3125.51	2827.07	2758.58	2660.69	2852.56	3114.07	2523.71	2932.71	2695.87	2527.57	2211.19	2303.26	3149.53	2937.54	2918.68	2425.46	2913.99	2917.47	2913.11	2608.24	2856.49	2910.22	2903.33	2800.1	2728.45	2938.03	2667.17	3144.58	2727.99	2971.49	2734.79	2859.25	2999.87	3115.9	3224	3096.92	3578.13	2857.13	2964.98	2399.06	2389.81	3237.69	2290.71	3657.84	4568.19	4371	3678.94	4228.39	4626.03	4035.38	3967.76	4342.85	4582.86	3624.45	3367.63	4158.57	4755.66	4971.19	4141.68	3744.22	3980.8	3741.76	4170.52	3790.91	3764.16	4631.71	3814.43	0	0	0	0	FALSE
1678	1.44219				0.18407	0				INPPL1	O15357;O15357-2	SHIP2_HUMAN	INPPL1	Phosphatidylinositol 3,4,5-trisphosphate 5-phosphatase 2	INPPL1	O15357	11	0	5591.63	7003.88	7331.75	5948.67	7772.36	6386.18	5868.63	7127.24	8280.08	5732.43	6421.39	6933.87	7002.22	6683.38	6886.59	6061.21	5827.43	7328.37	7013.59	6063.87	7640.12	7667.53	7696.13	7149.11	7270.68	6447.3	5832.73	6494.63	6701.4	6769.88	6578.42	6311.19	8324.41	5095.13	7047.3	7137.55	7340.27	7736.64	6294.22	5838.64	6662.59	6125.44	6363.48	6253.05	6062.28	7049.22	6335.93	6623.43	7598.93	8444.27	8130.6	7569.31	8078.11	7934.03	8606.53	7156.95	6495.39	7950.95	7030.39	7899.16	6212.24	7781.48	8218.91	8005.71	7311.13	8355.72	8191.83	6943.14	7219.3	7502.59	7514.38	8083.46	10891.1	10517.7	11892.6	13008.7	10907.6	12317.1	10902.5	10421.3	9709.75	10980.5	11535.6	11071.9	11634.7	12212.1	12453	12060.7	12307.7	12079.3	12089.4	10864.3	11275.6	11926.8	11951.7	11722.9	0	0	0	0	FALSE
1679	1.64392				0.531092	0				INTS1	Q8N201	INT1_HUMAN	INTS1	Integrator complex subunit 1	INTS1	Q8N201	18	0	2797.07	3624.91	3308.65	3466.51	3760.81	3558.99	3946.99	3186.31	3725.82	3571.88	4054.73	3824.61	3531.47	3548.86	3049.35	3005.02	3337.38	4088.43	3679.6	3803.05	3062.52	3649.28	4038.56	4315.99	3856.74	3643.89	3197.5	3431.77	3457.48	3303.46	3716.65	3442.1	3691.06	3716.8	4141.53	4428.38	3419.45	3629.01	3456.58	3222.26	4006.27	3478.62	3419.66	3626.16	3688.97	3685.29	3802.51	3197.27	3557.76	4269.95	4260	3899.93	4182.37	4025.29	4619.35	4434.99	4050	4159.59	4524.74	4260.66	3773.04	4147.08	3822.79	4426.5	4598.97	4170.12	4347.12	4087.94	4610.93	4158.76	4387.3	4567.72	4827.64	5597.87	5338.11	5597.08	5047.17	5497.33	5230.05	4482.17	5383.47	4930.02	5281.23	5060.36	5379.09	6009.35	5926.18	5959.35	5714.37	5390.89	5375.4	5552.77	6319.49	5227.9	5496.16	5460.49	0	0	0	0	FALSE
1681	1.66193				0.203309	0				INTS11	Q5TA45;Q5TA45-2;Q5TA45-3;Q5TA45-4;Q5TA45-5	INT11_HUMAN	INTS11	Integrator complex subunit 11	INTS11	Q5TA45	3	0	4595.79	3503.41	4859.15	4001.16	4944.68	4217.12	4315.42	4991.84	4083.96	4183.51	5136.92	4509.17	4813.41	4802.53	4535.27	4740.89	4708.3	4549.49	5218.98	3820.93	4635.82	4596.35	4798.6	5061.57	4472.33	4431.9	4585.56	5387.53	4952.63	4300.76	4668.38	4374.46	4521.39	4851.99	5109.59	5203.24	5173.88	4988.7	3795.61	5056.84	5117.24	4397.61	4994.34	4951.61	5347.85	5406.44	5617.67	4982.33	4275.07	4654.26	4613.63	5355.3	5149.5	4504	4946.58	5180.12	4842.52	5765.83	4784.9	5210.31	4779.23	5052.78	5186.59	5397.32	5036.51	5396.57	4879.06	5685.48	4870.58	5409.27	6220.38	5055.48	7168.39	6741.94	7921.05	6981.3	7702.1	7482.68	7271.77	5771.22	7478.25	6473.43	7056.35	7290.79	7411.33	6773.54	8783	6201.9	7302.91	6176.87	6710.51	7404.53	6911.34	6226.92	6810.15	7142.54	0	0	0	0	FALSE
1682	-7.9693				0.257958	0				INTS13	Q9NVM9	INT13_HUMAN	INTS13	Integrator complex subunit 13	INTS13	Q9NVM9	7	0	5781.76	3728.55	4699.77	3879.54	3779.76	4566.28	3152	3171.78	4118.66	4286.5	2666.48	4405.23	3815.01	4059.1	4131.01	3824.17	3735.77	5876.45	2952.12	3971.99	5504.29	3257.04	3329.81	3736.85	4024.68	4818.65	4396.47	4863.79	3542.01	4903.71	5079.89	3452.84	4442.04	4321.7	3771.14	3221.79	4347.04	4710	3687.31	4247.85	3826	4913.58	4332.56	4723.14	4890.16	2737.14	3893.67	4287.32	5072.01	4141.49	3868.95	4221.66	4185.98	4255.97	3886.75	4235.86	4188.35	4851.6	3566.67	4497.78	5116.26	4005.5	4896.31	4341.16	4794.78	4377.74	3676.95	3829.48	4328.96	4608.91	4272.01	3666.56	7428.96	6216.4	6816.32	6345.16	6536.24	5903.41	5570.58	5635.13	4853.64	6452.02	7059.47	6106.75	5440.6	7082.59	6001.1	6627.62	7576.74	6729.87	5814.59	5809.45	5925.86	7241.65	6289.52	6936.52	0	0	0	0	FALSE
1683	-9.17071				0.469281	0				INTS13.1	Q9NVM9;Q9NVM9-2	INT13_HUMAN	INTS13	Integrator complex subunit 13	INTS13.1	Q9NVM9	1	0.03125	2938.06	2972.6	2144.11	2436.29	2445.69	2774.13	2458.62	3372.76	2433.87	2105.98	2634.99	2184.82	2688.95	3467.25	2741.7	2889.6	2793.74	2966.04	1937.78	2566.29	3221.23	2091.67	2838.38	2784.55	2483.29	2774.41	3089.89	2761.63	2862.86	2761.22	3152.59	2791.39	3077.34	3243.17	3336.4	634.269	2622.34	2269.25	3615.27	3077.19	2536.57	3339.26	2622.71	2429.59	3431.48	3596.01	2515.83	2999.99	2888.26	3491.84	3583.79	3543.15	3301.15	1031.96	3330.99	2949.25	3050.23	3391.28	3475.8	3130.95	3337.93	2462.41	2957.29	3100.94	3530.35	3059.29	3136.04	3155.68	3271.34	3161.88	2126.19	3221.16	4083.56	4387.36	4163.13	4113.59	3548.57	4083.69	4037.85	4356.16	5200.26	4171.83	3840.71	4473.32	4113.19	4999.71	3747.3	4231.99	3687.74	4652.14	4852.51	4025.34	1120.86	4205.79	4139.01	3504.52	0	0.0416667	0.0416667	0.0416667	FALSE
1684	1.52385				0.0779806	0				INTS14	Q96SY0;Q96SY0-4;Q96SY0-3	INT14_HUMAN	INTS14	Integrator complex subunit 14	INTS14	Q96SY0	3	0	3596.28	2512.22	2235.26	2126.61	3314.89	3331.17	2467.08	1453.33	2168.17	2696.65	2234.11	1788.68	2358.81	2221.6	2727.75	2172.5	2752.68	2789.26	3507.92	2632.3	2624.05	2107.08	2693.24	3004.96	2705.74	2310.83	2854.84	2253.83	2560.68	2901.9	2536.61	2292.36	2306.78	2304.12	2385.64	2662.84	2770.02	3038.18	2652.03	3123.74	2516.76	2658.65	3157.78	2826.1	2628.38	2739.9	1732.9	2945.98	3025.73	2569.87	3137.82	2172.71	2673	2711.72	2209.33	3121.69	2679.36	2662.51	3464.62	3033.98	3547.32	2943.59	2185.37	2720.04	2440.36	3311.5	3129.49	3121.14	2651.89	3324.51	2798.1	3365.78	3556.59	3891.74	3230.39	3662.21	3661.66	3033.2	4266.88	4148.55	3685.51	3553.21	3555.66	3640.46	3445.88	3638.73	3182.46	4898.1	3587.33	3589.3	3113.21	3850.38	3169.11	3627.4	3718.49	3803.96	0	0	0	0	FALSE
1685	-5.34135				0.169571	0				INTS2	Q9H0H0	INT2_HUMAN	INTS2	Integrator complex subunit 2	INTS2	Q9H0H0	5	0.0104167	996.464	2093.54	1941.13	2326.03	2282.13	2607.59	2842.85	3487.97	3610.41	2964.98	2461.52	2748.78	2395.06	2385.88	2758.26	2544.08	1875.12	2176.38	3803.75	3697.23	3252.53	3609.57	2574.9	2615.12	3449.48	2587.18	2649.44	2495.87	1823.34	2264.32	1204.39	2052.62	2256.97	2531.68	2431.33	2554.36	2116.18	2821.84	3071.01	2497.45	2628.54	3263.65	1959.35	2613.63	1989.31	1851.28	2134.55	1839.08	2536.14	3027.84	2361.54	3476.71	2986.16	3458.18	2500.84	3258.48	2367.98	1766.6	2825.46	2797.28	4072.32	2967.43	2664.18	2940.24	3135.7	2713.77	2651.18	3244.31	2282.08	2612.42	1595.53	2305.99	4184.81	4516.29	3738.53	4518.41	4955.46	4675.5	3813.64	3801.99	3468.87	3683.4	3531.12	4960.13	4671.34	4532.53	5070.91	5618.79	4655.38	4412.66	5090.01	4677.04	4671.01	3842.85	4808.15	6369.14	0.0416667	0	0	0	FALSE
1686	1.39726				0.00137885	0				INTS3	Q68E01;Q68E01-2	INT3_HUMAN	INTS3	Integrator complex subunit 3	INTS3	Q68E01	1	0.0104167	1169.85	3596.23	3413.06	4359.24	3278.19	4110.71	3654.99	3894.69	3947.33	4248.16	5112.66	4069.62	4106.44	3523.51	3705.43	3926.35	3287.92	3897.56	4702.05	3614.34	4314.65	4392.43	4480.15	4408.13	3782.58	3217.28	4087.57	3287.94	4641.9	3375.05	3138.74	3602.03	3981.38	4146.29	4568.56	4548.4	3945.6	4330.67	3400.73	3922.76	3085.82	4256.73	4900.28	4128.39	3161.62	4124.07	3758.24	3208.64	4589.15	4180.55	4496.27	4721.24	4553.03	4490.69	4521.83	4489.67	5018.6	4501.4	4439.69	4741.83	3581.02	4098.61	5079.38	4363.91	5042.61	4741.98	4634.51	4107.92	4632.84	4068.48	5361.48	6073.27	5011.72	6092.7	6282.47	5094.92	5326.17	5642.67	6714.74	4705.77	6005.55	6060.76	6107.05	7323.51	5702.45	5283.45	7530.34	6511.8	6296.31	6571.95	6442.32	7034.2	8298.56	5340.26	6503.33	5961.27	0.0416667	0	0	0	FALSE
1687	-6.65038				0.127377	0				INTS4	Q96HW7	INT4_HUMAN	INTS4	Integrator complex subunit 4	INTS4	Q96HW7	4	0.0104167	1863.6	727.525	1131.17	1175	1138.28	902.948	1482.78	1163.62	1266.96	1149.63	1393.55	1078.34	1596.68	1550.83	1139.98	1538.9	1001.35	753.803	1513.5	1360.36	1403.22	1271.14	1326.86	764.462	1323.69	1114.6	1169.63	1363.51	1247.01	1176.51	950.976	1287.38	1372.18	1531.62	1645.63	1458.55	1147.94	1388.56	1645.25	1251.15	1460.53	589.973	1170.49	1538.7	1297.46	1485.98	1260.84	1168.48	1574.47	1631.67	1658.67	1382.48	1696.22	1395.81	1416.83	1378.1	1136.54	1720.27	1678.5	1529.48	1727	1671.86	1922.86	1720.74	1849.18	1441.8	1423.4	1694.02	1375.88	1717.13	1796.96	1733.55	2264.81	1682.53	1786.85	1850.66	2054.68	1755.71	2160.94	1924.77	2503.35	2053.18	2043.75	1894	2385.97	2051.35	2237.31	2114.97	2270.44	2283.9	1788.15	2055.86	2361.63	1978.79	2053.17	1823.58	0.0416667	0	0	0	FALSE
1688	1.5197				0.0360164	0				INTS5	Q6P9B9	INT5_HUMAN	INTS5	Integrator complex subunit 5	INTS5	Q6P9B9	4	0	2964.33	2976.42	3408.31	2133.11	3068.74	3525.06	2897.47	3333.97	3845.88	2732.89	2833.03	2847.89	2868.92	3340.71	3035.64	2460.22	2982.52	2994.49	3248.3	3327.61	2984.21	3595.06	3629.33	3891.28	4030.23	3259.7	3041.53	2825.96	2600.06	3084.59	3458.88	2807.66	3808.48	3566.92	3792.57	4262.37	3885.62	3456.07	3334.89	3127.9	2882.34	3160.39	2586.88	3420.44	4041.71	3469.74	3305.12	3392.44	3510.41	3357.21	3816.15	3318.94	4663.02	3536.71	4949.97	3956.74	4583.39	4138.79	4523.34	4382.85	3007.78	3038.31	3412.19	4511.47	3951.56	4094.61	3608.22	4537.71	3317.4	3484.61	3789.56	5154.01	4502.13	5130.68	5340.28	4718.54	5203.44	5759.31	6059.39	4315.24	5157.95	4526.02	4968.52	6387.07	4755.44	5301.27	5397.77	5111.4	5515.33	5000.08	4469.7	5951.17	4603.59	4881.03	5854.44	5689.61	0	0	0	0	FALSE
1689	1.19519				0.425901	0				INTS6	Q9UL03;Q9UL03-2;Q9UL03-3	INT6_HUMAN	INTS6	Integrator complex subunit 6	INTS6	Q9UL03	1	0.177083	997.064	944.048	781.224	827.806	1486.86	610.434	798.642	1046.1	1215.89	1244.47	1408.11	754.954	1300.95	1016.07	921.057	1433.32	1156.01	952.297	776.852	1190.59	2120.89	1483.29	759.202	1283.37	1691	597.145	788.476	1120.38	687.804	2038.36	1106.02	801.16	1562.45	1148.58	1414.71	1569.92	1348.02	1184.57	1780.76	1609.77	1386.9	1856.43	1458.52	1371.82	870.82	662.923	800.194	543.456	1876.87	1873.58	2083.58	2094.37	1659.22	1772.18	1720.3	1941.94	1606.18	1378.78	1081.73	1788.2	1560.54	1891.67	799.316	1314.05	1622.36	2077.96	1834.12	2007.18	1926.98	1236.96	1548.1	773.817	2248.81	2695.88	2917.98	2209.47	2291.14	1453.85	2280.63	2266.54	2013.25	2719.97	2156.18	2971.49	2027.61	2587.42	1691.82	2248.49	2755.39	2137.37	2394.92	3226.14	2512.86	2436.27	2177.78	2238.73	0.291667	0.25	0.166667	0	FALSE
1690	-3.48725				1.44115	0				INTS7	Q9NVH2;Q9NVH2-2;Q9NVH2-3;Q9NVH2-4	INT7_HUMAN	INTS7	Integrator complex subunit 7	INTS7	Q9NVH2	1	0.09375	893.336	1654.36	1432.07	1422.35	1858.52	1378.61	845.66	825.108	2076.47	2303.7	1230.75	1429.05	1548.68	3030.63	1294.3	1437.55	1010.13	1076.57	1517.58	901.336	1417.44	573.635	1087.85	1217.35	1163.55	2211.83	1419.08	1244.15	1519.59	1302.33	1225.34	1634.02	1347.55	1194.28	640.036	1736.59	1668.41	1993.74	1152.57	1819.85	1270.8	1245.13	1815.81	1586.78	1543.47	1440.19	1293.86	558.097	1888.84	1496.91	1421.66	1961.99	1473.19	1179.41	1973.5	2056.39	1505.72	886.859	1771.32	954.765	1916.89	968.051	986.848	1934.42	2182.68	1499.09	1938	2141.79	1594	811.091	832.734	1277.48	1504.71	1721.46	1385.62	2114.3	2245.03	1693.46	2191.21	2123.12	2297.7	2635.93	1919.5	1800.85	1600.87	2873.27	2344.23	2657.49	1430.28	2236.42	2240.49	2296.7	2120.38	2263.01	2271.46	2172.98	0.0833333	0.0833333	0.208333	0	FALSE
1691	0.0183668				0.844993	0				INTS8	Q75QN2;Q75QN2-2	INT8_HUMAN	INTS8	Integrator complex subunit 8	INTS8	Q75QN2	4	0.0208333	2017.17	2475.53	2496.28	1972.26	1791.57	2749.21	2140.59	3248.57	2033.28	2374.49	1864.71	1821.41	2266.94	617.253	1981.98	1943.2	1416.77	1956.86	2961.41	3458	2347.25	2189.33	2251.38	3312.63	2284.41	1891.05	1357.63	2666.49	2111.37	2452.24	3583.04	2080.86	2517.51	2597.43	2766.21	2545.21	2998.46	2713.47	1747.65	2399.97	1402.84	732.239	1785.48	2117.98	2118.81	2060.83	2309.51	2382.86	2327.3	2725.02	2517.63	2377.67	3140	2777.63	2127.92	3058.88	2551.84	2252.81	2623.92	3273.96	1830.14	3214.96	2906.76	3049.2	2065.64	2439.21	2852.72	2138.12	2893.13	3467.07	3173.44	2693.97	3365.37	3222.38	3940.46	3117.55	3533.27	3441.38	4681.89	3398.9	2732.35	3411.38	3037.32	2924.41	4587.47	3769.84	3880.77	3761.34	4406.43	3850.33	4211.56	3712.5	3695.63	3326.91	3574.55	5200.98	0.0416667	0.0416667	0	0	FALSE
1692	1.70755				0.0893863	0				INTS9	Q9NV88;Q9NV88-2;Q9NV88-3	INT9_HUMAN	INTS9	Integrator complex subunit 9	INTS9	Q9NV88	3	0	2488.65	2638.15	3306.55	2569.32	2753.6	2694.77	2343.86	3070.3	3276.73	2744.34	2906.44	2581.55	3581.77	2790.08	2752.34	2781.95	2146.46	2928.94	2872.86	2747.6	3078.93	3019.63	2574.86	2837.24	3341.5	2947.76	2759.22	3888.11	3160.77	3476.63	2108.62	2986.08	3781.96	3091.9	3289.55	3053.55	3140.68	3655.54	3305.75	3003.08	2552.94	3098.64	2413.33	2776.36	1576.51	3431.47	4032.97	3224.76	3713.66	3030.58	3561.48	3553.64	3589.22	3758.97	3807.84	2820.95	3669	2435.69	3710.69	4042.9	2697.25	2849.05	2811.57	3332.74	3419.16	2846.35	3075.23	3055.46	2443.19	2953.93	3364.36	3077.37	5575.58	4580.36	4990.24	4947.35	4949.54	5131.25	5277.85	4770.61	3623.85	4846.89	4700.38	4762.14	5132.16	4699.8	4735.23	5022.2	5138.81	5452.81	4740	5111.66	4786.69	4972.94	4285.54	4645.51	0	0	0	0	FALSE
1693	2.13858				0.010478	0				IPO11	Q9UI26;Q9UI26-2	IPO11_HUMAN	IPO11	Importin-11	IPO11	Q9UI26	10	0	8555.63	7932.85	8193.41	8045.15	7606.91	8726.32	9903.35	7954.79	7912.83	9372.52	10492	9372.45	9276.86	8360.78	8778.18	8230.89	8017.34	9147.9	8568.76	9736.71	7863.73	8891.98	9071.56	9069.72	8863	8699.42	8787.27	9018.25	7978.13	7544.24	9290.95	8538.95	7630.96	7570.62	9035.97	9123.9	8125.52	8195.33	8863.14	7999.47	6655.38	8351.76	8712.62	7873.26	9010.64	9169.78	8373.89	8286.32	7833.22	9481.29	9297.95	8903.66	9403.99	8548.48	10676.4	9445.85	9202.81	9631.54	9474.76	8264.43	10166.2	9172.77	8549.67	9460.57	9084.49	9406.33	9563.72	9679.75	8415.25	8948.09	10867.8	9459.39	10113.4	12550.6	11630.3	12627.4	9897.23	13088.1	12520	13239.8	11758.6	10998.9	12058.7	10925.8	11431	12748.6	12183.8	12737.9	12007.4	11740.1	14025.9	14386.6	12757.7	11434	12727.4	11701.9	0	0	0	0	FALSE
1694	-9.87666				0.1514	0				IPO13	O94829	IPO13_HUMAN	IPO13	Importin-13	IPO13	O94829	5	0.03125	1028.81	3156.45	3658.56	2625.22	3901.49	2717.58	1492.03	2516.04	3496.62	3001.37	3673.28	496.11	3365.34	3426.62	1490.86	3040.56	1540.85	4017.62	2988.27	4304.36	3562.31	4428.89	3998.05	2570.47	3420.87	2874.43	3826.37	2787.25	3570.47	2981.22	4093.61	2995.76	2785.04	4052.92	4991.62	3807.47	3458.25	3590.82	3970.36	3202.46	3173.48	6061.51	4928.83	3546.07	6914.31	4313.39	2435.7	2446.55	2699	4143.04	4050.09	4432.41	4126.75	3751.55	4967.43	4379.68	5237.1	4840.63	4488.34	5041.85	4010.99	3492.43	3358.69	4560.93	4344.92	3303.29	3439.01	3687.56	4376.7	5134.95	9699.72	5120.99	3809.15	4082.4	4347.52	4538.29	3335.53	3736.96	5573.71	4002.95	5272.94	3234.58	3947.45	4870.5	4795.3	3468.45	6454.45	4780.99	1005.58	4123.15	5713.87	5033.14	5908.65	4856.12	3781.06	4390.12	0.0833333	0	0	0.0416667	FALSE
1695	-9.15045				0.045832	0				IPO4	Q8TEX9;Q8TEX9-2	IPO4_HUMAN	IPO4	Importin-4	IPO4	Q8TEX9	31	0	55077.7	66889.1	58105.3	57427.1	75764.1	71311.8	78159.7	73128.8	58054.5	79922.1	77571.1	74728.6	65644.7	69672.9	73043.4	54753.4	62448.2	78195	90124.7	91679.9	62896.4	85116.9	86284.6	92818.7	66323.5	59789.5	63734.4	65742	71281.4	65221.1	81044.8	75711.5	77501.2	80904.8	88115.7	90206.3	64554.6	70397.9	77702.6	64452.6	71836	64795	81319.1	79584.3	89298.3	89129.1	74743.5	69359.5	59962.8	74689.5	86932.7	75839.6	81603.6	80537.2	92909	89186	92829.7	85646.3	91502.7	90325.2	70571.3	76643.1	83032.3	92927.5	87269.1	73825.1	88006.3	86054.2	93219.5	85268.1	91886.6	94941.2	70112.9	90268.2	97324	93958.8	86005.7	96291.1	99902.8	90170.9	112873	82197.7	94232	97199.1	83132	86026.7	107091	98344.6	94503.5	76447.5	104205	99315.7	140543	84640.7	109037	105783	0	0	0	0	FALSE
1696	1.48325				0.0570568	0				IPO5	O00410;O00410-2;O00410-3	IPO5_HUMAN	IPO5	Importin-5	IPO5	O00410	42	0	38984.2	51084.3	52183.9	38248.5	55531.7	50649	65091.9	67853.3	53766.1	70664.4	70269.1	67076.4	52708.8	58964.4	60181.6	49230.3	51091.4	64922.5	81209.3	82599.2	52831	69012.5	85964	85015.9	53417.8	50126.9	51016.7	49742	56365.1	58415	61554.9	67527.2	64191	67319.7	79084.4	89033.7	57899.1	58717.6	65356.1	53266.7	57127.2	53094.8	65468.8	72929.5	73267	76322.8	67080.9	56586.5	52457	67056.7	75803.6	70805.9	72884.9	70780	79810.6	81606.5	88174	75374.5	86855	84912.4	52358.3	71460.3	73281.1	82097	74402.2	69525.1	78353	74055.6	79635.1	75261.1	85984.9	88157.6	59562.3	79216	89228.5	83604.2	74731.4	90998.5	95910.3	76842.2	104446	68790.6	87022.9	91297.6	73662.2	72934.9	106256	90763.9	83881.1	71827.9	90867.8	86008	124423	75167.3	104338	92755.6	0	0	0	0	FALSE
1697	1.65074				0.0112509	0				IPO5.1	O00410;O00410-2;O00410-3;O60518	IPO5_HUMAN;RNBP6_HUMAN	IPO5;RANBP6	Importin-5	IPO5.1	O00410	1	0	13717	31697	25823.8	24981.5	38847.3	37293.8	42349.3	45734.7	34252.1	50207.3	48601	46589.7	36280.6	29467.3	37026.9	32782.7	33722.4	51179.1	52026.9	53578	35552.8	46067.3	59179.8	57119.4	35314.6	36900.6	37640.5	36560.8	41775.3	40543.3	46121.3	49896.8	43233.4	46571.5	55136.4	56308.1	35130.5	35479.6	45914.3	37565.4	35835.7	43083.3	46482.6	48462.7	41644.5	52645.8	44159	37833.7	30403.4	44342.9	46592.3	43940.7	44903.6	49937.8	54975.2	50954	56040	46474.7	54738	43863	32049	43021.4	44614.2	54368.8	49473.1	46309.6	52456.7	48964.1	48063.8	49648.6	53957.2	47676.8	36293.2	51602.9	54125.2	53249.3	47761.3	57626.7	58081.1	46321.5	61675.1	41483.4	58011.1	47987.3	45983.8	48968.4	61404.4	57533	48371.9	46270.8	53274.5	54582.5	74635.2	49584.3	64363.2	45151.8	0	0	0	0	FALSE
1698	2.07637				0.100859	0				IPO7	O15397;O15397-2;O95373	IPO7_HUMAN;IPO8_HUMAN	IPO7;IPO8	Importin-8	IPO7	O15397	24	0	5319.69	9476.37	9009.09	7084.43	9438.64	7863.83	12104	11337.6	7369.04	13371.4	13326	14101	10542.6	13188.6	10209.2	9730.17	11920.1	10425.9	16663	17062.2	9595.56	15558	15560.5	12455.4	8245.87	5595.78	5769.49	7314.08	17941.4	14066	21117.8	17162.6	17755.3	19549.8	18868.5	16757	14803	15959.6	18853.7	15791.5	16033.3	13690.1	14667.4	16722.8	17425.4	22555.7	14934.1	13529.2	13581	17655.8	16894.2	20259.2	19538.1	18106.8	16413.2	15938.2	20092.3	16848.2	17543	15176.7	13123	15710.8	13595	16330.6	17439.5	14948.3	18371.9	17252.8	15469.6	16514.3	14594.2	12753.8	13585.7	14859.2	14809.1	11804.3	16531.9	13845.2	14280.3	17303.8	21045.7	12332.5	16051	15478.7	17307.7	13787.9	15746.3	15544.5	14775.4	15215.3	24222.6	15603.2	22584.2	15282.4	16377	15052.8	0	0	0	0	FALSE
1699	-8.00717				0.0986458	0				IPO7.1	O95373	IPO7_HUMAN	IPO7	Importin-7	IPO7.1	O95373	1	0	38597.9	49913.9	49383.5	43894.2	53838.6	53552.5	55188.8	54745.1	40373.2	56731.7	56749.9	54015.3	49566.4	59657.2	53913.7	42466.8	47120.6	56388.4	61681.9	68154.9	41938.6	55104	65998.4	64680.4	50453.8	42679.9	47672.5	42336.1	53970.4	53920.7	53750.6	58468.3	57292.1	57727.4	63330.1	66016.8	55298	52050.3	57310.5	51053.5	52309.3	52586.6	59016.8	60125.4	55818.7	64634.4	58764	52862.7	49355	55020.7	59166.3	57567.7	61231	56029.9	66461.3	69238.3	68352.6	64890.9	68872.6	65802.5	46776.7	61724.5	58275	65606.3	67132	54630.4	59580.9	62721.1	61191.3	60863.8	69693.2	67428.9	48778.2	61096	66383	63020.2	57373.4	64362	71427.1	56674.8	80278.4	56959.2	64779.5	66956.2	58553.1	59079.3	76803.2	69933.2	66117.6	61886.5	70377.1	69141.1	95647	56973.9	70512.5	64195.5	0	0	0	0	FALSE
1700	1.55506				0.0454645	0				IPO8	O15397	IPO8_HUMAN	IPO8	Importin-8	IPO8	O15397	9	0	2993.26	5292.58	5660.86	5905.77	6185	5282.74	5611.14	5501.2	4086.07	5421.24	5665.05	5926.95	5098.62	4569.99	5644.86	4023.16	6001.4	5705.47	5090.46	6185.59	5095.73	5552.83	5157.41	5382.3	4236.34	5163.94	4935.99	4854.12	5466.44	5240.28	6747.41	6526.83	5817.84	6233.4	7014.19	6486.48	5664.6	4871.85	7496.89	5726.7	4805.25	5714.01	5377.69	6014.76	7197.56	5196.5	5928.23	5600.97	6072.28	6581.28	5706.41	6440.02	5395.77	7514.17	6965.22	5745.49	6166.02	6884.39	5726.3	6510.41	6110.59	5689.12	5081.29	6590.43	6467.41	6557.42	6375.9	5751.91	7279.97	6374.44	6082.75	6292.56	5512.06	5557.15	6102.6	5988.95	5399.53	6074.13	6297.99	6710.05	7019.5	6873.84	7606.44	4809.15	6274.63	6759.84	5865.21	4833.97	6463.13	7275.13	7823.37	6187.28	8917.26	6771.13	6032.64	6943.12	0	0	0	0	FALSE
1701	-9.78712				0.14085	0				IPO9	Q96P70	IPO9_HUMAN	IPO9	Importin-9	IPO9	Q96P70	20	0	11211.1	12904.6	13462	12427.7	15460.9	13702.7	17863.5	18283.3	12629.5	18081.1	18291.1	18502.5	14180.1	15803.3	17706.8	12031.7	13043.4	17341.3	19150.6	24629	13609.4	18648.8	21759.2	26381.2	13690.3	13216.3	14291.5	13392	15489.6	13681.1	18252.3	19393.2	17772	19119	22482.2	23285	14494.5	14527.7	18518	13625.9	14314.7	16321.1	16982	20081.4	21419.5	23251	18151.3	14963.7	13811.5	17937.2	20728.7	18227.3	18998.1	19082.5	21392.2	20893.2	21475.7	19989	22739.9	19473.8	13672.7	18808.3	19168.3	22606.1	20868.7	18234.1	21292.2	19346.7	21121.7	21191.1	23613	23118	14054.5	19618.2	19346.2	19645.3	17542	21668.3	21836.1	18637	27418.4	16336.7	22606.5	20374.9	16794.1	17796.5	24676.8	22475.2	18084.7	18144.4	20945.7	21110.9	33553.5	17133.3	24100.6	20980.7	0	0	0	0	FALSE
1702	2.71066				0.00594408	0				IQCB1	Q15051;Q15051-2;Q15051-3	IQCB1_HUMAN	IQCB1	IQ calmodulin-binding motif-containing protein 1	IQCB1	Q15051	1	0.0729167	1517.6	1193.7	907.343	1046.46	1002.66	413.796	493.971	1063.83	577.294	956.309	401.407	557.37	723.55	1157.73	825.811	524.902	853.892	613.098	838.543	878.204	1105.87	1046.62	745.741	1170.1	549.894	503.879	858.656	778.111	687.471	700.396	1406.18	763.381	761.523	809.816	627.097	1060.99	764.933	502.689	777.71	761.003	954.048	720.644	633.684	760.946	926.237	164.944	1069.21	671.847	738.306	1103.16	1114.61	782.626	987.313	1112.61	1030.93	1413.12	860.979	1126.44	942.177	660.144	902.538	1076.3	1242	757.221	1177.15	1531.18	1007.06	859.998	1134.1	1053.01	873.447	882.396	1154.33	1810.71	1329.84	1462.4	1483.29	848.204	1599.2	1455.89	1307.57	1386.96	1808.41	1294.63	1353.12	1614.41	1623.91	1779.22	1769.98	2312.25	1497.92	1213.82	1155.62	1666.65	1626.78	1690.48	0.125	0.0833333	0.0833333	0	FALSE
1703	-8.90815				0.571404	0				IQGAP1	P46940	IQGA1_HUMAN	IQGAP1	Ras GTPase-activating-like protein IQGAP1	IQGAP1	P46940	48	0	14592.4	20857.3	18755.4	18698.2	20886.1	21344.2	21607	22167.7	17334	23039.2	23170.8	22654.5	21373.2	17948.5	23836	20626.1	21250.4	24461.3	22580.1	22728.6	16789.1	22709.3	23743.1	23174.3	21768.5	20649.7	20644.2	20374.8	21010.1	20980.9	19899.8	21539.6	19828.6	21346.3	21787.1	22657.7	20360.5	20466.8	22279.6	21445.1	20571.1	23421.6	21018.6	20768.1	19000.7	21978.2	21283.7	19526.2	19236	21390	22656.5	21052.6	22025.2	21194.6	23468.1	23422.8	24477.8	23657.5	22768.5	21745.5	19704.6	21972	24607.8	24911.7	23631.8	23777.5	22074.4	22206.2	22818.2	21340.7	23846.2	21822.9	22593	25191.2	25154.1	24995.1	24357	25260.4	26228.9	22396.9	30014.6	23451.8	24685.4	24887.8	24267	25090	31454.9	30069.5	26963.6	27016.1	25940.2	25862.8	33236.2	23718.8	25900.4	24785.2	0	0	0	0	FALSE
1704	-5.53845				0.19962	0				IQGAP1.1	Q13576;Q13576-2;Q13576-3;P46940;Q86VI3	IQGA1_HUMAN;IQGA2_HUMAN;IQGA3_HUMAN	IQGAP1;IQGAP2;IQGAP3	Ras GTPase-activating-like protein IQGAP1	IQGAP1.1	Q13576	1	0	12571.5	21445.5	19513.4	21995.2	20755.4	20132.4	19398.1	21272.6	18244.5	21999.3	22115.6	23564	24635	22065.9	23319.1	19866.7	19990.5	24798.9	22917.1	19688	16327	21411	22893.5	22459.5	19687.3	19762.4	20498.7	19766.2	21996.4	23380.3	18596.8	22852.6	23310.7	20888.8	20217.9	22949.3	19363.6	20418.7	18918.6	21477.6	21587.8	22104.6	18520.2	19437.9	17552.1	22862.4	20395.3	21263.3	19788	21037.2	22911.2	22600.5	23610	23251.3	25131.3	22180.8	21056.6	21578.5	21624.8	23271.7	15653.7	22716.9	26034.7	24529.5	23275.1	25060.3	22134.1	22963.7	25587.4	20155.8	24290.3	22408.3	22672.3	26249.7	24512.7	25030.6	23845.7	28524.3	27507.9	21828.8	29782.4	27071.8	25505.5	30007.4	27544.9	23699.3	32179.8	30984.5	29812.2	27683	24467.9	26744.7	31131.1	26079.3	28219.1	27631.6	0	0	0	0	FALSE
1706	1.69371				0.00746717	0				IQGAP3	Q86VI3	IQGA3_HUMAN	IQGAP3	Ras GTPase-activating-like protein IQGAP3	IQGAP3	Q86VI3	7	0.0208333	1075.58	1945.48	1814.44	1466.8	1787.03	1790.98	2217.22	1807.51	1727.71	2367.38	1816.78	1493.64	2046.97	2028.69	1739.58	1722.4	1835.31	1999	2142.04	2077.64	1979.98	2200	2131.83	1803.81	1462.66	1981.1	1848.72	1578.82	1747.94	1514.61	1887.25	1605.84	2009.47	1619.26	1607.71	2397.08	2206.26	1685.07	1492.99	1765.6	1958.91	2148.48	1581.12	1832.43	1984.15	1594.69	1441.7	1888.1	2044.12	2273.45	1192.89	2160.21	2247.41	2842.42	1851.1	2270.58	2146.2	1708.45	1721.17	2295.05	2017.51	2015.35	2036.64	2556.25	2167.39	1846.13	1795.66	1914.27	2198.91	1888.32	2199.23	2195.38	2545.78	3048.31	2402.94	2512.13	2613.59	3035.25	2575.94	2649.02	2233.36	2717.54	2462.47	2309.18	2750.34	2667.16	3132.06	2636.99	3137.25	2848.2	2492.34	3191.36	2918.81	3179.94	2582.47	2897.28	0.0416667	0	0.0416667	0	FALSE
1707	1.50064				0.417953	0				IQSEC1	Q6DN90;Q6DN90-2;Q6DN90-3;Q5JU85;Q5JU85-3	IQEC1_HUMAN	IQSEC1	IQ motif and SEC7 domain-containing protein 1	IQSEC1	Q6DN90	3	0.03125	635.222	2337.87	1905.67	1605.13	2161.16	2030.04	2314.24	1610.97	2189.3	2340.35	1859.72	2034.26	2121.66	2138.9	1656.52	1940.17	1750.23	1990.28	2246.66	2133.64	2109.63	1763.45	2648.08	1652.54	1880.98	2111.3	2040.64	1849.42	621.597	2439.86	2809.18	2106.89	1973.25	2044.66	2361.91	2280.85	1938.05	1436.69	2112.29	1911.1	1628.2	2249.8	2211.41	1921.35	1983.25	1931.62	1979.63	2339.85	1600.68	804.419	2555.97	2568.17	2293.69	2190.27	2735.6	2554.74	2215.77	1492.54	3304.43	2712.97	2236.82	2303.86	2552.23	2892.1	2516.54	2668.13	2656.75	2399.26	2416.15	2146.95	2840.48	2716.14	3500.79	3012.97	4110.83	3448.41	3591.12	3599.3	3618.73	3176.81	2877.01	3270.56	4239.04	3061.59	3241.65	3409.2	5099.84	3469.62	3745.01	3824.93	3314.62	3886.53	4157.31	3543.07	4045.72	3664.59	0.0416667	0.0416667	0.0416667	0	FALSE
1708	2.01589				0.00830137	0				IRAK1	P51617;P51617-2;P51617-3;P51617-4	IRAK1_HUMAN	IRAK1	Interleukin-1 receptor-associated kinase 1	IRAK1	P51617	4	0	2171.06	2769.7	2979.48	2549.51	2445.39	2536.6	3150.52	2821.86	3810.5	3138.51	2878.56	3844.03	2781.29	2709.9	2596.66	2899.53	2863.29	2997.77	3402.48	3235.65	3472.3	3176.97	3484.93	3816.7	2247.06	2492.26	2943.08	2832.28	3060.71	2921.65	3258.45	3936.65	3345.15	3151.48	3204.98	4193.17	2800.5	2839.61	2847.17	3125.16	3404.74	3303.65	3041.41	3598.52	3814.51	3220.51	3319.03	3405.08	3017.78	3141.36	3775.43	3733.38	3054.48	4011.94	3714.71	4158.98	3899.52	4074.8	4199.45	3931.96	3185.21	2755.92	3247.9	3736.73	3526.34	3162.54	3845.84	3669.96	3396.64	4073.02	4324.38	4001	4067.07	5142.98	4469.14	4922.5	4696.46	4978.86	4936.3	5583.79	4919.01	4632.33	5407.59	5661.77	4365.89	5070.5	5946.81	5440.96	4394.43	4863.43	5691.42	5007.63	5611.84	4553.38	5126.68	5931.32	0	0	0	0	FALSE
1709	-9.99486				0.0965406	0				IREB2	P48200;P48200-2	IREB2_HUMAN	IREB2	Iron-responsive element-binding protein 2	IREB2	P48200	1	0.0104167	863.931	2951.04	2186.26	2926.04	3084.61	3531.01	3582.84	4136.03	3128.99	1838.26	3290.59	2860.56	3525.94	2851.07	2929.85	2997.19	2865.35	3023.25	4033.22	2731.21	3184.1	2792.03	3387.56	1757.12	3277.33	3040.7	4292.36	3645.11	3593.93	3686.78	2802	2772.25	3647.96	3616.65	2317.99	3432.88	4081.97	3410.43	2692.66	3171.38	4645.79	1859.26	3933.67	2712.94	2699.57	3337.88	3143.47	2939.03	4372.07	3583.33	3243.9	3478.99	3351.09	3597.43	3304.58	2977.83	3292.37	3775.65	3190.91	3284.93	3666.66	3475.85	3618.89	3800.56	4308.96	3122.64	3687.83	3623.41	2523.34	3698.79	3982.07	4210.88	5650.82	4243.46	5628.91	5151.66	4112.16	5383.23	4760.59	4450.69	5499.24	4000.42	4764.59	3815.94	5106.38	4583.8	5285.39	4564.36	4900.46	4930.48	4397.91	4369.15	5513.55	4901.75	4252.5	4757.38	0.0416667	0	0	0	FALSE
1710	1.14646				0.384758	0				IRF2BP1	Q8IU81	I2BP1_HUMAN	IRF2BP1	Interferon regulatory factor 2-binding protein 1	IRF2BP1	Q8IU81	4	0.166667	789.452	2193.97	2701.99	2407.28	1671.81	1972.28	2039.68	1789.68	2244.98	684.197	2572.89	1326.63	2554.66	940.75	1708.89	1976.1	531.498	2548.12	1546.34	886.367	2535.42	2749.98	2537.97	1465.36	584.392	3065.62	1942.86	1882.8	603.084	2593.77	662.292	2242.17	1694.58	1771.95	2852.45	2089	579.769	2260.3	835.462	2089.79	1949.97	615.708	1966.51	624.018	674.83	1916.54	2678.45	718.698	2571.03	2430.19	2670.14	2393.82	2442.55	3155.07	2276.55	2099.07	2192.1	1923.91	2621.56	2233.05	1140.33	2137.7	2599.31	3899.76	2565.93	3273.32	816.694	3474.71	2263.54	3236.45	3201.3	1636.11	3675.87	3649.1	3553.63	3184.2	3070.65	5238.52	3188.97	3228.61	3981.7	3846.4	4388	3187.3	4022.5	3083.11	3014.72	2875.8	3197.26	3062.23	2839.76	3142.29	2639.22	4121.89	3726.84	3129.18	0.208333	0.375	0.0833333	0	FALSE
1712	1.0156				1.20778	0				IRF2BPL	Q9H1B7	I2BPL_HUMAN	IRF2BPL	Probable E3 ubiquitin-protein ligase IRF2BPL	IRF2BPL	Q9H1B7	3	0.0208333	1294.48	1510.03	1712.67	1556.05	2446.85	1749.95	1888.59	1496.09	1638.41	1579.99	1842.75	1715.7	1624.74	1863.12	1546.2	1678.32	2009.06	2515.13	2433.43	2041.88	1509.53	1882.59	1577.35	1877.53	1922.84	1530.95	1956.07	1836.22	645.49	1494.31	2219.35	1338.74	2106.66	1793.31	1709.64	1493.85	1835.89	1575.42	1822.97	1586.48	2178.9	1737.96	1898.21	2303.51	1627.92	1278.9	1666.37	1925.99	2218.92	2281.66	1601.87	2081.54	1703.58	2654.78	1774.66	1937.46	1750.5	1605.3	2390.83	2753.52	2333.67	1715.23	1845.82	2137.31	2063.99	2057.9	1771.56	1747.94	1520.29	1876.72	1918.98	1953.36	3092.07	2108.13	3481.25	1841.89	2653.39	2637.13	2843.83	3385.74	3533.47	3077.81	2323.34	2437.29	2656.83	2490.06	1068.81	2199.43	2752.32	2449.74	2675.93	2843.67	2197.55	2911.39	3284.43	2321.47	0	0.0416667	0	0.0416667	FALSE
1713	2.41096				5.14907e-05	0				IRF3	Q14653;Q14653-4	IRF3_HUMAN	IRF3	Interferon regulatory factor 3	IRF3	Q14653	2	0	4559.19	3939.89	3542.64	4000.4	4475.43	3570.92	4324.72	4810.66	4971.61	4025.19	4111.9	4852.84	4652.93	3578.46	4642.43	3916.18	3984.54	4957.1	4276.52	3205.03	4397.98	4643.72	4489.87	4377.36	4489.8	3445.27	4550.28	4181.83	3805.65	4743.69	4107.13	3976.08	5216.72	5011.23	5618.11	3827.94	4304.15	6055	4553.92	4091.53	4863.67	3862.47	4525.18	3684.2	3691.01	4882.66	4525.61	5004.35	5294.54	4449.23	4461.36	4734.57	4933.17	4915.1	4661.76	5133.98	5092.23	4998.23	4798.65	4745.72	4492.08	4344.29	4913	4125.34	4691.33	5808.96	4862.12	4586.89	4804.42	3293.52	4799.09	3708.54	6926.99	6638.5	6625.12	6631.5	8077.63	7602.04	7384.18	6507.83	7680.96	7914.4	7476.54	6819.27	6156.14	6579.64	6758.98	7578.15	6745.57	6996.49	6999.77	6950.21	6892.7	6679.75	6439.18	7491.5	0	0	0	0	FALSE
1714	2.17026				0.0571724	0				IRGQ	Q8WZA9	IRGQ_HUMAN	IRGQ	Immunity-related GTPase family Q protein	IRGQ	Q8WZA9	4	0	6844.67	6182.79	5458.21	5858.22	5417.12	5610.77	5368.44	5211.76	6250.26	5706.81	5220.38	5947.86	6463.18	6751.68	5964.82	6046.86	5453.94	5721.05	5666.02	4600.64	6530.49	5591.45	6406.43	5246.87	5357.49	5205.3	5153.14	5452.47	4888.46	6764.14	5846.55	5615.48	5411.54	6386.69	5489.92	5556.61	6187.81	6078.25	5529.99	5289.16	5517.4	5531.72	5997.77	5048.76	4874.94	4816.88	6114.08	6980.58	6083.6	6986.74	6030.33	5557.22	5246.27	6089.31	6223.74	6548.49	5747.79	6077.15	6217.71	6337.18	6308.28	7084.78	6069.69	6153.54	6478.67	8065.53	6467.01	6905.89	6050.83	6496.58	6099.07	5883.94	8079.8	9056.01	8766.54	9038.58	7762.75	8921.86	9051.84	9436.68	8231.23	9409.98	9768.76	9563.76	8839.74	8225.19	8935.99	7798.69	10073.1	9067.89	9239.32	7756.62	8725.22	9625.53	8175.35	8231.6	0	0	0	0	FALSE
1715	2.35858				0.147104	0				ISOC1	Q96CN7	ISOC1_HUMAN	ISOC1	Isochorismatase domain-containing protein 1	ISOC1	Q96CN7	4	0.0104167	1214.91	7077.46	8428.3	7343.89	7576.64	7609.36	7435.35	6819.48	5693.45	7347.9	7066.51	6806.36	8070.23	7516.06	7951.89	8150.05	7235	6535.47	6655.96	7440.05	5728.61	7368.56	6472.78	7215.82	9003	7714.94	8348.86	8862.55	7718.33	7947.62	8424.86	7914.15	6510.34	7586.15	7943.69	7662.62	7772.21	6887.16	8504.7	8340.54	8228.99	7786.69	7838.56	8682.31	7620.61	7542.83	6930.06	7760.13	7382.2	6929.51	7852	7805.59	8583.3	8086.61	9160.53	8162.1	7244.66	7866.32	7969.12	7459.57	9276.12	7844.69	7985.08	8090.03	7839.5	7080.96	7235.78	7810.3	7625	8420.11	7690.58	7509.98	8851.23	9636.82	8761.46	9829.46	9400.94	8540.82	8309.49	7673.92	10374.5	8564.49	8534.31	9401.32	8301.73	9475.93	8334.68	8772	8491.47	9387.47	8426.62	8918.16	9811.76	10065.3	8326.87	8631.77	0.0416667	0	0	0	FALSE
1716	-5.88086				1.07698	0				ISYNA1	Q9NPH2;Q9NPH2-2;Q9NPH2-3	INO1_HUMAN	ISYNA1	Inositol-3-phosphate synthase 1	ISYNA1	Q9NPH2	8	0	6961.17	10287.3	8521.53	11811.4	9183.32	5734.61	9766.87	8986.79	10658.8	8897.42	9625.57	8706.52	9586.72	5915.22	9632.74	11400.8	10145.5	7193.13	8387.83	9248.49	11137.7	8479.95	7470.16	5592.17	10813.8	11911	12170.7	10705.3	10168.6	10514	11907.7	10525.3	9562.51	10405.1	10232.7	7999.03	13438.5	13733.8	11696.3	12388.6	12031	10561.5	11284.7	11187.7	13095.1	11026.5	10495.5	10583.7	13177.2	8235.29	9930.84	11743.7	10656.9	8177.02	9880.77	10535.2	11857.8	11573.5	11266.5	11812.4	13788	10909.1	11331.3	9642.56	11900.9	7578.63	12539.1	12950	9381.16	11333	12392.3	9753.65	22469.6	19857.4	17826	18427.4	18014.3	15380.3	21404.3	20964.4	19363.8	16598.5	18328.1	21179.2	20928.7	14726.7	16699.1	15194.8	16206.9	11864.1	18947	15813.6	14937.6	16027.7	14523.8	16855.5	0	0	0	0	FALSE
1717	-9.89579				0.571906	0				ITCH	Q96J02;Q96J02-2	ITCH_HUMAN	ITCH	E3 ubiquitin-protein ligase Itchy homolog	ITCH	Q96J02	1	0.0833333	919.734	2395.93	694.547	2586.41	2399.44	2732.13	2544.82	2253.66	3452.02	2090.93	3513.78	3151.89	2689.43	3120.98	3838.73	2909.72	2519.98	2829	2630.74	3142.61	3572.39	2809.25	3404.9	3642.15	2913.83	2384.53	2584.13	2407.83	2747.2	2560.28	647.992	3329.31	2609.58	3231.14	3140.73	3472.2	3057.65	537.211	3013.27	2976.1	2598.61	3392.1	2269.91	671.048	2925.24	2364.49	2468.3	3092.42	2777.99	2984.39	3314.24	2815.55	3253.99	2799.56	3200.36	2969.4	2897.11	3214.45	2693.84	3082.27	3988.9	3017.47	2966.73	3660.04	932.796	2678.27	3866.21	3000.18	783.436	974.345	2783.47	4011.41	3634.58	3620.82	4196.46	4385.55	4472.37	4488.51	4109.9	4533.53	3965.59	4291.28	4708.88	3535.41	4144.34	4330.77	4523.37	4601.48	4315.72	3355.22	4210.33	4565.61	4606.68	4615.5	3840.03	3737.3	0.0833333	0.125	0.125	0	FALSE
1719	-6.10936				0.347781	0				ITGA5	P08648	ITA5_HUMAN	ITGA5	Integrin alpha-5	ITGA5	P08648	3	0.104167	1237.24	7706.46	8059.47	6514.58	5266.65	6667.52	6500.34	4807.94	4738.26	5775.1	5021.87	5564.08	6354.62	8103.27	5660.06	6420.97	4510.04	7613.32	4615.51	3586.23	4141.09	4292.03	4538.77	6762.87	4705.32	7106.73	5338.68	5120.76	739.531	5450.02	4610.57	4464.54	577.159	4708.07	827.693	4188.79	5634.98	6081.44	6176.42	5289.27	4350.17	4971.21	3862.56	3707.82	613.526	4185.03	4739.5	5095.55	6148.92	7540.78	5685.38	4987.45	4485.42	4898.81	837.772	4848.65	4845.97	4971.54	817.545	5968.78	5840.48	5241.56	5570.8	4571.82	4852.81	4969.23	5003.3	4880.85	4841.03	5078.44	5242.53	6261.52	6975.17	7633.98	5475.76	6088.31	6254.2	6199.66	6326.57	4743.52	1067.89	5899.6	6064.37	6411.19	6180.43	6570.05	5869.64	6411.45	981.204	7393.44	5955.4	5291.3	6949.13	5037.52	1016.66	5566.88	0.0416667	0.166667	0.0833333	0.125	FALSE
1720	1.19945				0.0147402	0				ITGB1	P05556;P05556-2;P05556-3;P05556-4;P05556-5	ITB1_HUMAN	ITGB1	Integrin beta-1	ITGB1	P05556	4	0	3566.8	2189.18	2410.51	2857.85	2649.72	3048.56	2792.82	2710.25	1986.08	2433.21	2290.44	2343.81	2424.39	2716.03	1772.36	2646.57	2647.31	2266.33	2394.97	1765.53	1934.99	2233.54	2091.25	2236.64	2669.91	3181.8	2714.7	2672.46	1732.27	2081.62	1861.74	1516.39	1654.24	1986.99	2121.3	1837.64	1958.67	2615.01	2415.25	2077.24	2402.72	2247.6	1915.1	1929.17	2185.49	1705.78	2227.18	2448.05	2793.15	3007.85	2645.22	2182.62	2383.01	2487.28	2576	1965.22	2620.44	1826.45	2139.81	2697.17	2383.61	2566.12	2470.1	2377.79	2562.51	2410.51	2030.83	2249.7	2358.48	2333.9	1806.87	3127.64	3243.39	3372.54	2805.21	2777.55	2749.36	3436.35	2553.89	2509.52	3501.72	2810.09	2909.52	2642.92	3141	3526.92	3018.91	3176.53	2665.76	3447.53	3253.05	3113.57	3959.44	3360.23	2381.88	2646.79	0	0	0	0	FALSE
1721	2.01286				0.00397415	0				ITPA	Q9BY32;Q9BY32-2	ITPA_HUMAN	ITPA	Inosine triphosphate pyrophosphatase	ITPA	Q9BY32	2	0.0104167	4309.4	3923.38	4963.79	5662.81	3542.07	3433.49	5449.39	5017.73	4795.3	4915.61	4093.72	4793.62	4897.95	869.804	4374.55	5325.23	4558.93	3586.83	4389.14	5538.98	5534.15	3848.97	4388.76	3410.23	5649.93	5404.31	4956.27	5157.3	4288.94	3404.48	4754.53	4076.23	4064.75	4168.37	3013.49	2971.65	5117.08	4300.69	4634.83	3950.65	3823.87	4221.69	4341.19	4359.6	4811.02	4990.99	4125.92	4188.52	4960.09	4738.47	5028.44	4668.64	4710.12	4486.68	4494.2	3475.25	5659.95	4626.15	4530.25	5240.86	4262.14	4905.05	4453.2	4723.87	5161.15	3625.7	5639.7	4157.26	4490.1	4468.37	5196.53	3925.62	7093.36	7875.27	7406.44	8012.68	7009.58	7857.13	7332.83	5962.62	6243.39	6919.17	8350.47	7646.23	5992.81	7013.94	7902.65	6981.97	8160.83	7909.45	6666.47	7812.24	5742.48	8989.18	7989.56	4962.11	0.0416667	0	0	0	FALSE
1722	1.33354				0.0309458	0				ITPK1	Q13572	ITPK1_HUMAN	ITPK1	Inositol-tetrakisphosphate 1-kinase	ITPK1	Q13572	1	0.0208333	875.653	2096.78	2463.58	1699.86	1712.82	2604.17	2041.97	1973.01	2610.24	2379.16	2140.84	1816.48	2078.81	2449.26	2298.72	2502.59	2251.41	2608.78	2661.64	2012.34	3571.89	2837.38	2395.35	2814.18	2679.47	2082.6	2731.19	1992.86	2497.9	2611.25	2214.57	1972.76	2628.38	3433.71	3381.62	2973.79	2421.96	2665.29	2348.85	2557.29	2311.5	2052.29	2668.54	3007.85	2063.95	2759.05	2450	2914.4	2034.44	2355.22	2375.16	3047.5	1889.02	1799.62	2442.45	3210.33	2204.11	2879.39	2427.72	2410.03	2545.43	2732.47	2340.72	3054.37	2905.1	2807.32	2493.55	2201.34	2016.02	3608.47	932.143	2356.44	3285.99	4197.53	4135.35	4023.9	4360.85	4033.71	4488.92	2853.93	3080.62	4188.28	4147	4030.94	3323.21	3722.44	3795.01	3838.65	4001.53	3797.84	2624.81	2509.78	4295.02	4381.77	3182.48	2851.49	0.0416667	0	0.0416667	0	FALSE
1724	-5.7663				0.0300238	0				ITPR1	Q14643;Q14643-2;Q14643-3;Q14643-4;Q14643-5;Q14643-6;Q14643-7;Q14643-8	ITPR1_HUMAN	ITPR1	Inositol 1,4,5-trisphosphate receptor type 1	ITPR1	Q14643	1	0.208333	1320.69	1016.4	550.54	3148.71	2984.51	2564.22	660.85	4456.28	3253.08	2772.34	4213.63	589.598	655.545	818.018	3864.64	3184.49	4006.42	413.565	4553.94	3367.13	2540.37	4316.69	3483.2	3816.23	4264.12	2938.43	704.036	2921.97	713.698	3224.42	3225.78	3477.16	4169.87	676.78	3688.29	913.863	3012.39	4121.72	4083.82	614.8	2635.76	5344.8	3379.01	691.747	3512.09	2434.62	2733.88	4356.5	3558.17	4011.3	4200.78	2979.94	3875.42	4433.68	4406.44	3136.69	4347.58	2958.61	843.014	3916.78	1077.94	3931.82	3392.19	957.276	4901.77	4952.46	4252.13	3956.1	3588.75	4367.74	975.805	3558.18	3999.02	3934.14	3921.96	4823.18	5206.9	5403.05	5759.73	1188.69	5005.36	4169.88	2824.57	4474.77	5571.46	5715.43	5547.66	5390.35	4689.01	6307.93	4753.82	1042.75	6057.51	4874.57	6399.52	4915.14	0.333333	0.25	0.166667	0.0833333	FALSE
1726	1.69582				0.00394208	0				ITPRID2	P28290;P28290-2;P28290-3	ITPI2_HUMAN	ITPRID2	Protein ITPRID2	ITPRID2	P28290	3	0.0104167	1813.03	2114.19	2067.6	3098.15	2477.65	3549.38	2314.53	2987.01	3226.11	1935.55	1791.48	3105.34	2514.04	2311.93	2256.98	2096.35	1820.11	3280.95	3569.03	2615.48	2618.85	2936.05	2818.68	2457.39	3006.37	2437.47	2047.84	2118.95	3040.73	2313.59	2464.7	2401.06	1802.86	2944.31	2477.28	2816.83	2510.21	2254.4	1719.15	2296.29	2320.41	3737.51	1679.72	2308.7	1954.14	2171.85	2564.72	643.097	2582.64	3319.83	2892.14	3026.73	2882.52	3057.13	2870.97	3298.86	3130.06	3724.41	3496.03	3052.57	2854.96	3801.04	3225.45	2392.51	4117.18	3313.33	3398.62	3019.6	2349.55	2862.47	2737.25	3009.99	4497.36	4595.45	3981.86	5425.16	4427.53	3821.85	4141.11	3919.07	4193.95	4668.05	5106.75	5671.75	4646.7	3847.14	4862	4072.57	3980.66	4150.64	4276.12	4779.65	5050.67	4557.86	4434.53	3782.43	0	0.0416667	0	0	FALSE
1728	2.07985				0.0161331	0				IVNS1ABP	Q9Y6Y0	NS1BP_HUMAN	IVNS1ABP	Influenza virus NS1A-binding protein	IVNS1ABP	Q9Y6Y0	3	0	2202.15	2347.99	2229.31	1808.94	2225.28	2483.95	1721.58	2172.74	2212.25	2811.94	2417	2741.35	2143	2817.32	2117.39	2578.22	1948.31	2175.1	2835.92	2227.17	2217.36	2791.56	2656.77	2406.15	2441.91	2277.49	2421.97	2124.78	2262.38	2644.59	2474.17	2611.35	2311.29	2584.2	2440.03	2727.14	2424.45	2294.32	2681.19	2457.73	2602.55	2577.48	2881.18	2730.21	2352.8	3097.78	2692.86	2941.62	2980.04	3269.67	2922.57	2860.37	3449.55	3042	2510.02	2659.1	2742.09	2260.21	2560.36	2618.26	2556.11	3049.39	2887.6	3217.61	2754.25	3117.32	3025.87	3590.29	2784.05	2738.42	2964.02	3156.17	3679.08	4442.51	4691.81	4304.45	4298.7	4160.72	3288.22	3081.01	3924.75	4800.17	4021.03	4265.62	3859.78	4596.15	4258.37	4605.83	4199.18	5057.32	3644.23	4513	3860.9	3628.21	4496.91	4667.46	0	0	0	0	FALSE
1729	2.99989				0.0451511	0				IWS1	Q96ST2;Q96ST2-2;Q96ST2-3	IWS1_HUMAN	IWS1	Protein IWS1 homolog	IWS1	Q96ST2	4	0	3391.5	3106.69	3689.2	3575.04	3365.05	3566.35	3446.99	3523.43	4097.16	3577.21	3671.52	3298.36	3655.12	3076.09	3399.3	4115.48	3807.09	4430.51	3147.88	3246.1	3726.36	2650.28	3699.21	3143.54	3654.75	4498.13	3761.66	4026.91	3076.76	3386.03	3199.08	3182.1	3152.27	3135.07	3420.43	3661.21	3465.54	3841.14	3661.3	3408.54	3863.63	3285.59	2986.36	3733.64	3238	3522.34	3000.16	3055.79	4383.51	4521.5	3960.61	3509.77	3998.17	3861.25	3577.25	3299.75	3491.2	3728.97	3088.34	3603.23	3581.08	3889.76	4759.26	4548.5	3307.84	4296.59	3808.24	4056.23	3323.69	3845.18	3992.58	3798.7	5874.38	5727.92	5281.38	5510.1	5464.02	4613.34	5924.77	5504.33	4438.82	5897.53	5436.2	5010.66	5098.36	5148.07	7150.42	5912.95	5542.81	5142.76	4916.24	6518.21	4939.41	5454.45	5220.71	5323.45	0	0	0	0	FALSE
1730	1.92349				0.00385488	0				JAGN1	Q8N5M9	JAGN1_HUMAN	JAGN1	Protein jagunal homolog 1	JAGN1	Q8N5M9	2	0	4752.76	6958.52	6121.41	5803.31	6365.55	7488.71	7056.07	7465.16	6553.01	7982.82	6891.89	7567.98	6617.62	7816.58	7034.34	5595.55	6426.45	7727.25	8018.22	8497.54	6537.48	6631.78	6987.51	9114.98	6735.79	6936.56	6935.8	6797.97	6104.11	7078.16	6578.55	7064.13	5925.14	5952.63	5909.31	7355.63	5712.04	5305.41	7666.83	6257.84	6230.28	8448.02	8089.92	6449.4	6540.31	8000.82	5520.55	6948.37	6376.43	7194.18	6801.79	6483.15	9319.27	8223.12	7077.2	8123.43	8199.81	5701.87	7559.91	8641.19	6418.75	8037.07	6538.73	8587.56	7578.08	5714.4	7642.77	6577.15	7953.36	8428.88	7729.01	9000.71	8179.81	10582.6	8235.18	9053.98	8641.08	12214.4	10576.6	10994.6	10581.9	6896.33	9998.92	8325.76	9039.42	10170	10663	9936.03	8929.88	9729.49	9241.54	9934.26	9957.74	9387.37	10553.4	10956.1	0	0	0	0	FALSE
1731	1.15262				0.103226	0				JAK1	P23458	JAK1_HUMAN	JAK1	Tyrosine-protein kinase JAK1	JAK1	P23458	2	0	2431.1	2767.41	3328.61	2603.26	3000	3605.3	2814.72	3759.66	3066.6	3634.01	3339.06	4515.52	3768.78	4073	3330.58	3034.13	2566.56	3756.18	2989.4	4423.47	2659.81	3327.99	3733.63	4642.15	3139.57	2372.52	2776.27	3401.65	3447.53	3701.51	2744.12	3759.69	2880.82	4310.34	3581.56	4305.22	3520.08	4044.9	2952.94	2349.72	3287.97	3359.39	2956.1	2782.61	2727.69	4371.36	3951.55	2692.11	3859.16	3673.55	4110.76	3188.46	4147.66	4292.37	2757.82	3743.99	4019.86	5186.43	3868.19	3572.72	3853.88	3793.65	4572.32	4361.62	4088.84	3937.97	3780.12	3416.46	4345.94	3573.17	4919.79	4449.78	3767.99	3453.03	4246.67	4095.86	3530.78	4628.4	4001.23	3612.9	4707.28	3675.07	4796.04	4699.96	4510.06	4008.5	4310.82	4589.82	5181.74	4585.15	5426.4	3926.49	6555.09	4142.49	3935.53	5030.62	0	0	0	0	FALSE
1732	1.33909				0.261344	0				JAK2	O60674	JAK2_HUMAN	JAK2	Tyrosine-protein kinase JAK2	JAK2	O60674	1	0.1875	1060.27	613.525	1241.22	915.438	880.379	828.447	646.308	608.746	1108.81	662.873	1005.64	676.955	904.837	732.388	470.529	871.169	740.072	808.167	518.245	888.24	1187.92	707.27	537.627	989.747	571.541	877.769	774.442	1006.03	809.056	908.545	784.534	974.97	699.458	681.529	986.661	815.802	732.741	578.651	607.914	631.117	925.583	709.512	821.019	1097.03	877.607	968.898	788.604	853.279	1104.84	1341.21	1092.26	1158.01	1183.99	938.875	1294.64	1141.18	1114.55	1075.77	753.247	798.204	1287.43	1197.29	1089.37	788.702	1183.14	1127	1056.02	958.863	804.438	1356.11	1074.79	1402.78	1440.02	1277.66	1627.21	777.808	1806.81	1431.38	1207.78	1261.24	1124.24	1769.24	1194.7	1275.14	1418.59	1397.8	2086.95	1245.37	1592.4	1436.01	1522.55	1336.24	1418.51	1675.06	1174.18	1481.46	0.25	0.291667	0.166667	0.0416667	FALSE
1733	1.04293				0.34037	0				JMJD1C	Q15652;Q15652-2;Q15652-3	JHD2C_HUMAN	JMJD1C	Probable JmjC domain-containing histone demethylation protein 2C	JMJD1C	Q15652	4	0.0208333	986.098	1254.37	794.407	1475.25	1621.6	1558.3	1557.34	1860.13	1671.43	1545.51	1622.86	1634.1	1255.75	1436.55	1572.37	1182.44	1480.37	2515.14	1602.95	1671.4	1295.17	1821.78	2081	1535.16	1211.52	1455.99	1261.18	1667.69	1606.67	1249.96	960.276	2171.16	1601.32	1370.22	1890.97	1710.1	2290.17	1240.19	1837.8	1669.49	1271.3	1675.61	1418.14	1848.25	1067.68	1835.17	1516.14	1506.64	1669.5	2033.82	1988.97	1799.83	1987.16	2375.85	2297.71	2172.76	2560.41	1945.54	2411.05	1857.36	1831.19	2020.26	1781.85	1664.56	2087.88	1739.4	1956.23	1760.85	1807.26	2495.28	2087.91	2398.08	2801.17	2447.33	2837.53	2983.97	2502.3	2958.9	3008.49	2610.4	2332.21	3037.71	3119.28	2652.75	2639.89	3180.34	2755.59	3039.14	2888.71	2875.8	3241.73	3200.51	2638.03	2221.02	3136.25	4289.31	0.0833333	0	0	0	FALSE
1734	-8.50676				0.361647	0				JMJD6	Q6NYC1;Q6NYC1-2;Q6NYC1-3	JMJD6_HUMAN	JMJD6	Bifunctional arginine demethylase and lysyl-hydroxylase JMJD6	JMJD6	Q6NYC1	3	0.0416667	1091.45	3023.77	3762.18	2956.77	4235.82	3210.64	4255.42	4026.57	3737.46	5115.12	4595.45	3754.23	3947.93	3528.38	3868.38	4612.23	4810.89	3861.91	2926.61	4246.54	3726.06	4795.09	4429.8	3898.76	3528.51	4513.21	4318.73	3352	3294.5	4510.48	761.095	3742.44	4205.86	4278.48	3755.94	6376.34	4185.55	3853.12	4019.74	4517.34	3951.06	3529.87	3902.75	3974.9	3470.84	4100.59	4477.72	840.149	4890.15	4331.17	3331.41	4550.64	5882.54	4674.47	5798.2	3953.77	4241.48	4760.17	1013.8	5279.2	4065.1	4274.87	4535.48	4910.24	4771.7	4358.36	4742.98	5158.27	5315.88	4921.55	5104.99	6269.61	5171.73	5778.21	7033.27	5945.37	5575.01	6430.97	5872.69	5932.83	5525.28	5401.24	5455.65	8541.26	5817.66	4930.66	5176.81	5766	5624.57	4984.96	4359.82	4776.88	7165.7	5039.41	6400.27	4204.84	0.0416667	0.0833333	0.0416667	0	FALSE
1735	1.28307				0.0719774	0				JPT2	Q9H910;Q9H910-2;Q9H910-3	JUPI2_HUMAN	JPT2	Jupiter microtubule associated homolog 2	JPT2	Q9H910	3	0	7036.27	5044.95	8138.36	8153.86	5652.04	8090.39	5064.05	6454.87	7382.24	9613.76	7286.9	7588.29	5654.23	5698.52	6754.76	5823.02	5566.58	5446.13	4262.58	5513.87	6410.83	7074.94	6490.3	4386.77	6200.65	7082.27	7192.89	6176.11	7469.13	6551.09	6275.46	5475.41	6005.48	7232.23	6732.2	6668.94	7306.89	5958.7	7392.44	7176.17	7071.93	8219.81	6765.04	5771.56	5267.9	6526.22	6515.91	6870.4	6411.27	5150.9	4438.48	4795.91	5521.72	6023.28	5936.44	5305.55	6526.93	6910.66	6493.9	8197.35	6042.11	5383.75	5381.94	5338.73	5545.46	6316.03	5535.34	6631.52	6579.36	6425.31	5098.47	5447.78	9933.1	8443.4	8718.57	8789.64	10521.3	8812.47	10835.2	9292.27	8697.94	11227.4	12440.8	9018.44	8318.65	9354.42	8666.11	9205.71	8942.98	10999	10432	8329.64	6632	10251.9	9575.84	9541.62	0	0	0	0	FALSE
1737	-1.94952				1.74742	0				JUP	P14923	PLAK_HUMAN	JUP	Junction plakoglobin	JUP	P14923	18	0	16144.5	4075.6	4804.87	4112.41	4569.34	6316.94	5276.92	11609.1	6816.45	12078.5	5240.85	12896.8	10507.4	4972.63	10511.5	5079.51	5367.22	4992.04	14862	12806	3713.56	7855.45	6570.32	22606.4	8957.97	10899.2	4447.22	8917.81	5560.09	8420.7	5717.94	24399.4	3131.44	7226.2	21562.7	11430.2	33163	3473.66	13200.2	5210.79	3483.14	5183.61	4118.6	4330.21	3275.91	7536.48	27544.3	10564	3970.11	8072.31	14560.7	6304.78	6801.63	9858.62	8020.76	22963.3	27517.4	7427.56	12429.6	12199.8	4112.83	3388.17	9006.26	3834.29	8554.37	5844.17	3397.2	7892.63	5627.57	8476.29	5330.27	6004.78	4634.04	5166.87	7412.34	6533.14	7236.51	9034.92	10624	7777.36	7004.14	7918.74	6901.64	10449.2	5931.42	4855.91	6036.74	37726.6	4843.84	11578.5	11110.1	6098.91	10712.9	6469.75	15480.9	15501	0	0	0	0	FALSE
1738	-5.37583				0.763911	0				KARS1	Q15046;Q15046-2	SYK_HUMAN	KARS1	Lysine--tRNA ligase	KARS1	Q15046	17	0	13839.4	10441.8	10565.4	10009.6	9250.1	10230	9643.78	8266.72	8433.95	9929.42	9153.79	9594.13	10086.1	8270.26	10435.7	10570.8	9879.19	9618.24	8195.63	10113.4	8255.84	8261.15	8739.85	7955.89	10563.7	10865.5	10545	10526.9	6992.97	6770.3	10478.7	7675.98	6839.86	7506.22	8024.71	7465.71	9035.77	7518.51	8117.09	9536.82	7452.42	8459.78	9071.38	8365.09	8692.8	7837.45	8073.1	8765.45	10496.2	10034.8	8854.98	9142.25	8024.81	8545.77	7886.6	7836.45	9836.2	10440.9	8243.3	8008.12	12611.9	9799.9	9823.4	9255.03	9876.92	9257.83	8699.61	8525.51	8372.05	7652.73	8659.11	8528.83	12572	13585.1	12608.6	13217.6	12522.5	12860.7	14178.1	12781.2	15452.6	12617.2	11883.3	14087.8	11969.4	11527.2	10848.9	12965.6	11740.3	12557.9	11639.5	11801.2	12543.4	11981.6	11818.4	12121.2	0	0	0	0	FALSE
1740	-5.63999				0.0392741	0				KATNAL2	Q8IYT4;Q8IYT4-2	KATL2_HUMAN	KATNAL2	Katanin p60 ATPase-containing subunit A-like 2	KATNAL2	Q8IYT4	1	0.125	65754	88956.6	80737.9	79603	76716.2	84326.2	76502.7	81253.6	56618.4	75282.3	75004.6	74590.1	73693.4	84463.6	80591.7	83532.2	79664.2	86013.6	66601.5	63881.7	56895.3	73568.7	57706.6	40840.2	85643.6	671.59	78048.4	79873.5	73411.8	644.572	74372.1	74192.1	704.151	75791	67214.9	55953.3	88068.6	91760	86647.5	79834.4	76467.1	82959.1	77541.7	72741	72029.3	657.246	76144.3	80491.7	786.049	921.973	64372	73509.5	68929.3	70373.1	68359	70053.8	77836.7	73101.9	71671.8	627.362	85566.3	71931	78287.8	62480.1	73786.2	65026.6	82879.1	74790.7	73145.6	73889.8	71741.6	67029.4	1013.26	95141	86839.6	81126.6	82461.9	1342.47	84360	82222.9	114707	1014.75	86243.1	88693.3	854.776	78614.5	82743.9	78822.5	82960.9	82277.5	86845.2	79931.6	105662	1222.33	75877.4	82773.3	0	0.166667	0.125	0.208333	FALSE
1741	1.95701				0.0110474	0				KATNB1	Q9BVA0	KTNB1_HUMAN	KATNB1	Katanin p80 WD40 repeat-containing subunit B1	KATNB1	Q9BVA0	3	0.0208333	2540.51	1690.25	1721.59	1554.34	2129.24	1362.56	2895.7	1766.75	1828.85	1371.69	1488.01	1756.22	1567.86	842.477	1829.93	1903.14	1697.26	1672.06	2371.82	1547.67	1656.61	1934.66	1742.37	899.723	1760.12	1370.33	1811.54	1948.92	880.906	1672.75	1832.93	2343.95	1904.84	1541.24	1883.19	1885.51	1541.65	1905.09	1906.86	2017.82	2070.64	1860.01	1696.22	2078.78	2168.7	2228.79	1933.76	1820.12	2079.01	2328.44	2536.96	2689.53	2300.23	2269.23	2011.1	2505.5	2671.13	2097.98	1657.24	2478.61	2834.13	2044.61	2815.28	2235.69	1949.54	2699.35	2338.13	2396.94	2268.7	2031.55	2479.95	2097.78	3068.65	2583.39	3048.61	3340.04	3043.89	2554.76	3075.55	2470.42	3052.98	3334.34	2653.47	2991.71	3082.85	3262.19	2760.04	3050.74	2867.1	2715.96	3250.53	2816.42	3101.31	3356.13	3384.77	3021.77	0.0416667	0.0416667	0	0	FALSE
1742	1.34587				0.208385	0				KBTBD2	Q8IY47	KBTB2_HUMAN	KBTBD2	Kelch repeat and BTB domain-containing protein 2	KBTBD2	Q8IY47	1	0.135417	5231.11	3419.62	4547.8	2662.08	3393.38	3703.64	4406.53	3287.02	4629.22	3980.4	630.254	3223.34	3065.1	669.002	3779.48	4174.66	3474.36	3645.5	2967.52	802.268	442.164	4259.58	4131.66	3987.58	3347.43	3805.99	3012.71	2683	729.454	3442.91	3020.44	3711.12	4179.01	4940.07	4657.2	4730.25	4056.17	3992.27	535.271	4550.05	3177.21	3330.71	4244.63	3488.72	3354.35	4897.54	5082.87	4768.58	4061.97	5242.23	3779.54	3801.33	4904.69	5186.87	5366.9	5400.86	3980.17	640.632	4133.53	3337.17	984.698	4830.51	3597.27	854.502	5264.95	5556.69	3351.68	3411.75	866.828	3149.43	4075.94	4686.69	6751.97	5794.88	6837.69	5277.8	6729.24	6428.94	831.174	5502.3	5737.95	6270.41	5315.21	7571.31	7587.27	5658.75	9033.42	6194.46	8386.62	6923.88	7515.19	1119.84	6298.79	6174.09	6945.46	1130.53	0.166667	0.0833333	0.166667	0.125	FALSE
1743	1.8597				0.127489	0				KDM1A	O60341;O60341-2	KDM1A_HUMAN	KDM1A	Lysine-specific histone demethylase 1A	KDM1A	O60341	13	0	8261.6	8267.04	9322.54	8133.74	7925.83	7607.21	9615.54	8559.75	7495.83	9764.48	9169.95	10094.5	9272.62	9675.95	9448.21	8049.16	8544.86	8683.2	8992.21	11231.4	7978.79	9491.22	9178.46	10013.5	8897.75	9951.14	9012.75	9408.98	8810.18	9482.55	9937.88	9702.37	8576.55	9264.58	8913.82	9107.81	8137.69	9318.29	9299.26	7743.41	8715.69	10035.9	10222.3	9068.23	9909.35	8945.98	9694.92	9117.54	9334.76	10398.3	9857.83	10071.7	9820.52	9393.58	10621	10325.6	8705.96	10468.2	9878.61	10276	9228.32	10035.8	10096.4	9868.64	10456	9851.72	10297	10839.7	10700.3	9840.81	10239.9	10854.1	11767.4	12107.7	10826.4	11992.5	11215	11081.1	10645.2	11338	14429.6	10481.6	11949.7	11761.9	11873.3	11623.7	11612.5	12481	12334.3	11548.3	12882.2	11743.3	12915.2	11165.7	11474.8	11849.4	0	0	0	0	FALSE
1744	-9.61204				0.0585587	0				KDM1B	Q8NB78;Q8NB78-2	KDM1B_HUMAN	KDM1B	Lysine-specific histone demethylase 2	KDM1B	Q8NB78	4	0	1837.09	1519.11	1970.9	1435.04	1379.69	1618.69	1740.46	1715.43	1695.21	2179.57	2392.71	2085.3	1823.62	938.879	2645.17	2096.47	1750.31	2064.91	2177.62	2236.92	2402.14	2164.23	2554.04	2474.34	1985.94	2112.03	2136.3	2024.36	2026.79	2101.12	2839.55	3429.38	2182.96	2412.74	2445.89	2332.44	2043.01	2066.72	2081.17	2246.16	1811.9	1160.95	1972.02	2249.29	2947.63	2618.95	2054.06	2168.06	2296.77	2777.32	2504.13	2759.02	2801.54	2551.53	2520.17	2346.66	2531.67	2415.29	2912	3030.84	2591.91	2838.52	2612.81	2742.12	2845.29	2113.13	2782.63	3293.31	2403.68	2343.32	2481.53	2207.39	3392.71	3575.13	4476.31	4420.19	3928.03	2780.72	3999.38	4253.65	3753.5	3492.07	3813.91	3740.27	3909.63	3202.02	3519.48	4384.82	4051.44	3408.62	4083.87	4354.25	2771.21	4284.08	4041.51	3840.84	0	0	0	0	FALSE
1745	1.62019				0.369454	0				KDM2A	Q9Y2K7;Q9Y2K7-2;Q9Y2K7-4;Q9Y2K7-5	KDM2A_HUMAN	KDM2A	Lysine-specific demethylase 2A	KDM2A	Q9Y2K7	4	0	1386.61	1827.95	2115.01	2220.61	1545	2491.69	2026.53	1601.41	1689.53	1970.56	2359.2	2531.37	2126.26	2831.46	2066.2	1853.26	2148.51	2593.59	2007.5	1932.42	2037.47	2064.8	2370.14	2046.79	1614.68	1918.28	1680.26	1984.54	1951.67	2254.23	1871.54	1849.52	2375.56	2331.74	2440.78	2355.94	2636.22	2082.52	1325.86	2398.27	1719.01	1981.07	2045.23	2049.74	1626.58	2240.7	1817.08	2288.13	2102.25	1873.91	2853.89	2399.52	2613.43	2702.03	1992.64	2406.5	2228.98	2005.6	2541.32	2872.52	2752.52	2328.98	1928	1826.53	2797.85	2294.03	2733.98	2597.16	2618.48	1919.56	2383.37	2126.6	3630.23	3401.53	2740.1	3346.18	2785.56	3093.07	2647.21	3746.19	3195.08	2976	2997.88	2518.86	4221.58	2916.47	2735.13	2567.07	3030.55	3632.64	2800.06	3150.67	3164.2	3378.84	3429.04	3351.99	0	0	0	0	FALSE
1746	1.05834				0.785584	0				KDM2B	Q8NHM5;Q8NHM5-3;Q8NHM5-4	KDM2B_HUMAN	KDM2B	Lysine-specific demethylase 2B	KDM2B	Q8NHM5	3	0.0833333	2331.11	2066.37	2519.33	2234.39	2264.33	2209.21	1982.94	2049.44	3232.55	2718.04	2782.58	2700.64	2133.09	3271.96	2822.59	1890.94	2541.51	2499.52	1850.48	2342.54	2674.82	888.708	2758.77	2898.46	1983.86	2525.24	2414.22	2515.68	753.545	3300.84	1767.91	2064.75	2973.42	2612.03	3309.13	2491.54	2875.37	2265.93	3241.88	2490.43	2994.28	3411.89	4053.16	2590.84	2271.74	3023.79	2443.52	678.389	3737.16	2394.37	2935.84	852.385	848.229	2958.39	935.436	3110.99	1898.62	3017.83	3028.71	2692.51	2669.06	3022.68	743.455	878.101	3086.86	3102.48	2907.7	2698.28	3241.62	3490.85	2781.3	3217.9	3671.42	4223.94	3366.43	4873.36	3725.07	4392.21	3625.83	3656.87	3906.5	3902.46	4846.92	4587.23	4330.65	3900.45	4310.73	4376.77	4168.57	3596.48	3136.18	4727.39	3297.69	5240.33	4038.54	4052.74	0.0416667	0.0833333	0.208333	0	FALSE
1747	0.950651				0.0534783	0				KDM3A	Q9Y4C1;Q7LBC6;Q7LBC6-2;Q7LBC6-3	KDM3A_HUMAN;KDM3B_HUMAN	KDM3A;KDM3B	Lysine-specific demethylase 3B	KDM3A	Q9Y4C1	28	0.0729167	711.785	1804.6	977.233	1793.49	1907.23	1846.83	1951.21	2149.52	2715.68	1458.7	1761.03	2463.93	1699.98	1635.57	1847.2	458.102	2164.57	1773.46	2223.11	2908.01	3969.12	1427.02	2161.73	2239.58	1013.74	1882.18	2334.75	2068.09	630.946	443.891	4081.1	1603.37	1540.84	1318.5	1929.16	2026.06	764.828	1598.25	2854.26	1257.6	1178.73	3555.47	2679.58	1945.13	3091.89	2066.04	1619.15	1379.77	1605.24	2654.7	2536.86	2745.44	1318.86	2552.45	811.704	2747.43	2479.09	2700.35	2522.69	2464.23	2341.21	2049.92	1635.69	2430.56	2381.44	2051.99	2643.15	2275.93	1898.2	2979.63	1779.85	3178.08	3214.85	4671.23	3798.47	3854.37	2691.04	5496.09	3187.55	4449.02	2574.98	3725.74	5509.06	3212.22	3221.65	4798.93	3215.65	3548.25	2702.11	3905.23	4243.19	3897.3	2421.28	3071.77	3618.94	4583.58	0.125	0.125	0.0416667	0	FALSE
1748	1.59718				0.164428	0				KDM3A.1	Q9Y4C1	KDM3A_HUMAN	KDM3A	Lysine-specific demethylase 3A	KDM3A.1	Q9Y4C1	2	0	7749.58	6959.09	7642.12	6363.99	7390.98	6494.49	7724.28	7501.39	9104.04	7705.97	7644.31	8273.57	7374.17	7440.99	7545.77	6308.5	6896.05	7773.1	9100.2	9224	9002.89	8141.41	9355.7	9626.53	7318.17	5828.29	7210.72	7151.76	7896.5	7743.46	9610.57	8291.04	8533.33	8556.87	10132	9686.51	7695.77	7970.28	7984.22	6571.36	7500.7	8443.96	8572.42	8380.38	8634.89	9719.99	7968.25	7870.62	7845.58	8702.27	9686.57	10073.3	9964.88	10097.8	10441.9	10142.8	10074	10307.2	10429.8	9974.19	8195.85	9267.8	8650.28	9118.92	9031.32	9697.95	10067	9669.86	9816.86	10113.2	10556.8	10509	10358	13152.6	14267.7	13144.2	12569	13413.2	14235.2	12665.1	12016.3	12648.2	13807.5	14967.3	11346.4	12405.7	14384.2	12873.1	12716	11848.8	13785.8	13151.7	13750.8	11450.6	14383.9	14018.2	0	0	0	0	FALSE
1749	1.21373				0.418908	0				KDM3B	Q7LBC6;Q7LBC6-2;Q7LBC6-3	KDM3B_HUMAN	KDM3B	Lysine-specific demethylase 3B	KDM3B	Q7LBC6	12	0	7108.17	8593.71	9753.35	8336.47	9693.7	9236.55	9960.94	9848.13	11756.9	10269.9	9683.75	8587.37	9710.42	11014.7	9830.5	7743.1	8539.58	9135.85	9676.89	12023.6	11228.3	10036	11127.6	11475.7	8592.78	9150.95	9704.45	7931.65	9544.16	9347.78	11691.4	10105.5	11125.2	9902.85	12988.1	13298.4	9693.26	9582.42	9535.77	8717.79	8353.02	8901.06	9305.98	10196.2	11179.3	10389.9	10284.6	9549.57	9370.17	11771.1	13237.5	11844.7	11516.1	13132.8	12022.9	12001.2	12327.7	12370.1	14435.3	12381.1	9518.65	11058.3	10802.1	11575.9	11732	12136.3	12025.3	11082.4	11933.9	11890.3	15217.6	13821.2	14043.2	15538.8	17107.3	18222	15518.2	18362	18659.4	16646.7	14136.5	15993.6	18233.1	19764.1	16790	16939.4	18468.7	17107	16813.7	14457.4	17220.6	17425.4	16795.8	15473.8	20439.5	19466.2	0	0	0	0	FALSE
1750	0.746736				0.535555	0				KDM4B	O94953	KDM4B_HUMAN	KDM4B	Lysine-specific demethylase 4B	KDM4B	O94953	4	0.177083	1943.57	1730.49	656.657	1376.56	646.037	507.515	2745.82	1493.19	2085.2	1902.67	2086.78	2204.29	552.484	2527.13	2049.69	473.737	581.647	3957.46	1544.23	1843.03	1982.6	711.167	2312.03	2443.91	2106.41	1932.96	1526.94	2021.9	2429.19	1695.48	2045.5	724.337	2818.78	756.559	2115.47	2977.05	1855.11	2516.52	1789.17	588.126	2173.48	649.397	1562.59	2893.27	8996.58	785.977	2111	3397.12	1977.12	2494.83	2046.28	2129.9	2244.36	2475.93	1989.72	699.115	2213.33	1960.65	743.026	2107.42	2548.56	974.691	2466.56	2773.77	3236.04	2806.3	2100.86	2553.02	2642.02	1882.03	2712.11	1030.57	2951.68	2946.98	3121.25	1020.65	3117.13	3149.9	2464.06	3175.29	2599.44	3547.89	2980.23	2839.98	2961.5	3783.36	3113.58	3358.93	2786.53	3687.66	3044.99	3120.84	3270.65	3598.16	3072.4	3227.3	0.291667	0.208333	0.166667	0.0416667	FALSE
1751	1.94194				0.00366279	0				KDM5C	P41229;P41229-2;P41229-3;P41229-4;P41229-5	KDM5C_HUMAN	KDM5C	Lysine-specific demethylase 5C	KDM5C	P41229	7	0	3321.41	6059.01	5066.08	5037.55	5852.9	5075.12	5029.41	5214.16	5420.44	5656.2	5018.11	5497.18	5098.95	4164.45	4816.58	5260.99	4460.92	5722.92	5834.12	5715.91	5870.16	5983.7	6285.76	5030.78	5525.23	5379.63	5451.11	5511.42	5404.92	5441.22	4909.08	5840.74	5863.53	5516.65	5161.93	6391.23	5329.33	5164.01	5586.33	5390.28	5566.45	6030.12	5147.02	6161.11	5242.54	5630.04	6050.29	5934.37	6069.82	5925.44	6048.08	5731.8	6034.89	5744.77	7118.75	6179.76	5658.02	5716.95	6421.29	6507.18	5182.78	5803.56	6322.44	5563.43	5613.66	6539.95	5795.05	6417.94	5651.83	5516.67	6159.18	7034.8	7515.73	8791.77	8066.27	7760.71	8055.37	8886.62	8145.82	7898.82	7930.52	7892.92	8049.61	8695	8482.03	8891.14	9339.18	8603.17	9713.7	8331.88	9190.81	8286.51	8107.94	8809.21	8789.95	8759.56	0	0	0	0	FALSE
1753	-6.05278				0.245283	0				KDM8	Q8N371;Q8N371-3	KDM8_HUMAN	KDM8	Bifunctional peptidase and arginyl-hydroxylase JMJD5	KDM8	Q8N371	1	0.166667	948.698	832.957	632.256	650.527	1018.31	572.815	604.03	1332.74	903.187	760.087	992.895	1174.06	1110.88	658.988	825.809	739.941	758.009	806.107	1213.64	804.738	1475.4	1369.12	476.819	1176.7	505.321	819.065	1000.66	1023.62	683.464	987.306	981.17	813.167	890.576	1202.7	771.563	1014.63	1128.94	1277.94	1436.98	893.654	716.037	724.531	935.71	963.863	827.844	1582.53	819.566	817.24	1128.89	1323.68	1208.89	1690.81	935.617	1070.95	834.9	781.729	1185.41	1067.49	1462.06	1778.09	1318.01	1463.82	1667.78	632.937	1057.36	911.961	1185.79	1308.89	1233.74	558.829	1368.89	1000.46	1953.28	1729.03	1632.78	1615.5	1432.74	1766.44	1451.09	1479.94	1416.82	1586.73	1643.68	1577.7	2220.58	1778.19	1839.99	1947.35	1749.45	2079.98	2002.86	1692.03	1251.91	1984.21	1350.19	1427.71	0.333333	0.166667	0.166667	0	FALSE
1754	1.1317				0.0720001	0				KDSR	Q06136;Q06136-2	KDSR_HUMAN	KDSR	3-ketodihydrosphingosine reductase	KDSR	Q06136	1	0.0104167	1179.11	6313.88	8653.03	4388.91	6589.3	6489.4	6287.01	7980.61	5588.06	7204.04	7622.2	6486.29	7037.91	4323.69	6406.34	6199.44	6927.31	6341.94	8612.3	6546.49	3878.35	7540.08	8929.74	7467.91	7707.26	5562.98	4866.75	7298.12	5644.73	5951.33	5519	5980.12	7517.05	7421.28	7308.18	8234.76	5847.86	5867.59	5344.51	4984.56	7699.99	4177.58	8102.22	6462.5	3214.72	6690.34	7547.73	6193.88	6764.16	6338.75	9112.49	5867.48	7459.37	6590.98	5793.18	8346.55	7759.22	7785.17	7545.87	6579.87	5799.76	6397.39	8237.16	6677.58	6221.28	7275.76	6248.24	7571.57	7413.61	7303.62	8868.58	7068.04	8132.45	7549.4	8060.89	8143.92	7356.66	8156.48	8682.72	5632.24	9463.43	7674.19	7129.03	8902.73	6514.29	6775.16	8884.32	7618.37	8377.35	5392.27	7297.79	8069.72	13015.6	6591.74	8550.33	8102.5	0.0416667	0	0	0	FALSE
1755	2.46995				0.0219528	0				KEAP1	Q14145	KEAP1_HUMAN	KEAP1	Kelch-like ECH-associated protein 1	KEAP1	Q14145	17	0	11556.5	10346.5	11689.7	10090.7	12074.3	10494.6	12008.4	13241.7	12357.6	12822.8	12134.4	13813.5	11780.7	12437.9	12745.7	11668.6	11955.7	13525.8	14833.4	15866.7	12600.6	13954.5	15408.3	15394.1	11585.8	10418.5	11065.9	11648	13872.8	12259.2	13934.4	13422	14770.7	14363.8	14803.3	16090.1	11308.9	12569.7	12873.3	11540.7	13298.9	14089.7	13452.9	14056.5	13103	15264.2	14280	14081.2	11369	12669.5	14330.7	14530.8	14740.5	15709.2	15801.7	15493.2	15583.8	14578.2	14743.6	15632.3	11332.3	13220.2	14814.8	14991.9	13489.4	15060.9	15453.6	14925.5	14993	15118.9	16135.3	15524.3	15372.1	17769.4	19778.6	17834.5	18124.3	19225.1	19111.4	17356.3	21369.7	18093.6	18419.5	19267.6	17334.4	16758.5	21021.8	18389.2	18307.9	16629.7	19955.4	19064.1	21929.6	17335.1	19873.8	19566.4	0	0	0	0	FALSE
1756	-5.13314				1.19529	0				KHDRBS1	Q5VWX1;Q07666;Q07666-2;Q07666-3;O75525;O75525-2	KHDR1_HUMAN	KHDRBS1	KH domain-containing, RNA-binding, signal transduction-associated protein 1	KHDRBS1	Q5VWX1	1	0	3399.25	3527.82	2979.83	5030.3	3200.6	3506.9	3370.55	3153.06	4280.46	2938.02	3893.62	2919.83	3552.02	6193.14	3407.23	3524.11	3577.14	3417.42	2448.88	3139.45	4800.11	3314.65	2358.99	4262.09	3120.1	3556.28	4016.56	2897.32	3986.78	2403.89	3694.48	2414.93	2705.65	2083.67	2138.46	1690.95	3140.37	3675.1	5105.16	3627	3041.26	3031.18	2671.83	2223.77	2249.79	1639.3	2251.81	3709.87	4084.25	3126.75	2705.33	3133.71	2820.36	3048.05	3484.73	2661.84	2907.97	2681.24	2766.82	2995.18	4257.6	3611.3	3669.92	4554.16	3157.13	2723.69	3838.51	2967.76	3250.57	3537.61	2484.72	4378.04	6576.19	6093.73	4894.52	5936.34	5309.52	6155.32	5424.42	7496.54	3793.56	6131.83	6606.77	6156.89	4701.48	7602.61	10958.5	13416.3	6685.5	7392.83	5635.8	4698.99	3957.85	6005.69	5515.2	7390.9	0	0	0	0	FALSE
1757	1.96055				0.160202	0				KHNYN	O15037	KHNYN_HUMAN	KHNYN	Protein KHNYN	KHNYN	O15037	4	0.114583	1040.38	934.152	876.809	798.048	418.942	1302.13	1360.24	1425.11	1657.23	1102.73	1278.03	1709.26	873.914	813.333	1512.41	1597.33	1056.46	1344.84	1560.87	1321.53	1922.98	1344.9	1610.96	1984.09	1400.71	1414.32	1219.52	1314.26	1525.74	1311.24	1688.11	1526.9	1290.08	1387.25	702.333	951.651	1216.68	1341.05	1365.13	1286.57	1984.48	1624.74	1583.25	1680.12	1733.3	1686.17	1445.03	1142.75	1455.75	1737.39	2166.28	836.883	1774.11	1963.05	784.103	2056.89	1631.49	1775.65	1909.06	2003.4	1781.38	1674.26	741.733	2056.21	1307.8	1812.37	1885.94	1603.49	1055.83	2087.22	1944.17	1826.88	2393.69	2353.35	2900.93	2614.58	2765.59	2212.45	2347.4	2605.22	2123.1	2403.29	3024.19	1687.75	2684.19	2403.82	3142.1	1966.86	2500.84	1762.64	1901.88	2930.9	2202.7	2679.78	2528.12	2518.66	0.208333	0.0833333	0.166667	0	FALSE
1758	1.85168				0.0692486	0				KHSRP	Q92945	FUBP2_HUMAN	KHSRP	Far upstream element-binding protein 2	KHSRP	Q92945	25	0	34943.9	31325.5	30955.2	33485.8	36044.1	35585.5	39224.2	38808.3	53918.4	39840.5	40203.9	38300.2	38724.9	36205.3	40312.6	38117.2	38093	41465.3	37875.9	35396.3	47289	39868.6	40973.5	40673	37338.3	39739.9	43529.8	41266.9	40436.4	42185.9	38436.1	41776.8	43180.6	41807.5	44020.1	40115	36923	37143.4	40898.2	39056.4	42114.9	36274.7	41187.1	41184.5	40065.8	40648.5	41359	39990.6	38913.2	38419.5	44062.5	46628.3	44315	43578.6	45791.8	45530.9	44576.4	47820.5	47050.9	48176.6	39569.1	41660.8	41404	43282	46165.6	40859.1	44296.2	43853.1	45473.1	43125.2	49053.1	47374.6	64891.6	72790.7	75163.9	75606	73495.1	72930.8	78597.7	78596.1	60692.3	74103.5	77645.4	73439.8	69953.9	78184.9	76253	74226.7	74052	68011.6	77944.2	75540.7	59301.3	73196.8	79038.3	79997.1	0	0	0	0	FALSE
1759	-8.1166				0.3487	0				KIAA1522	Q9P206;Q9P206-2;Q9P206-3	K1522_HUMAN	KIAA1522	Uncharacterized protein KIAA1522	KIAA1522	Q9P206	2	0.177083	2656.07	1030.26	740.952	1197.83	2048.65	1515.81	2208.49	1562.89	2095.56	2342.05	2194.73	539.923	1565.7	2139.63	1966.86	1404.84	671.119	1515.05	1853.54	563.952	1951.28	2452.69	2059.55	1899.59	1481.69	706.993	642.331	1709.79	813.201	1731	1848.74	2092.34	1761.63	2092.85	3093.66	655.736	1890.31	2029.89	2468.11	1173.84	604.111	2292.05	2216.5	1916	3232.79	1997.09	2452.33	627.775	872.597	3083.84	2291.05	2127.06	1016.2	2332.14	2790.3	2120.4	2190.67	2122.53	2462.47	626.92	1005.12	2040.11	2376.8	2134.96	2366.5	2713.93	2566.97	1991.33	2301.31	3069.21	2386.17	2470.64	3275.78	3058.83	2430.02	3486.76	2811.16	2850.53	2385.53	1923.56	1249.1	3502.66	2956.53	3300.87	2253.5	3153.85	4131.83	3195.37	2629.99	3116.01	3307.64	2793.24	1028.96	3137.99	2492.65	2662.87	0.208333	0.25	0.166667	0.0833333	FALSE
1760	1.30458				0.134719	0				KIDINS220	Q9ULH0;Q9ULH0-2;Q9ULH0-3;Q9ULH0-4	KDIS_HUMAN	KIDINS220		KIDINS220	Q9ULH0	16	0	5656.2	6485.47	5874.28	4940.6	6211.55	6010.41	6457.74	5982	6723.11	6661.74	6386.03	6237.49	6959.93	7697.12	6100.41	5382.87	5233.53	6905.86	7097.08	7100.11	6270.56	6067.52	7322.82	8252.22	6456.37	5689.7	5677.76	5650.99	5323.1	5976.84	4986.02	5796.33	6267.68	5820.64	6039.26	7603.32	6379.85	6276.17	5972.08	5268.15	4810.77	5175.4	5111.9	5695.65	5820.36	5841.95	5318.96	5092.94	5870.51	7256.97	7447.41	6711.8	6931.25	6915.64	7314.9	7461.83	6589.01	6671.63	7326.23	6515.91	6421.19	6994.31	7556.14	7775.75	7369.92	7873.14	5897.57	6698.06	7206.71	6617.21	7546.61	8287.73	8006.48	9480.25	9328.85	9368.64	8437.55	10492.3	10838.6	7735.55	9098.19	8368.91	9252.68	9933.5	9013.92	9530.35	13014.3	11424.1	9657.05	9862.2	9664.17	10087.2	10780.6	9376.23	10359.1	10211.2	0	0	0	0	FALSE
1761	1.67807				0.29112	0				KIF11	P52732	KIF11_HUMAN	KIF11	Kinesin-like protein KIF11	KIF11	P52732	18	0	7923.15	10509.9	10605.1	8637.54	10824.2	9740.11	9905.44	9728.29	11771.7	10733.4	10553.3	11057.8	9784.93	10323.9	10329.9	8339.79	9187.31	10917.9	11770.1	12200.7	12857.8	12095.4	13620.5	11904.7	10746.5	9404.91	9656.81	9038.56	10534.7	10133	10159.8	10863.4	11742.1	11043.9	12822	12120	11266.6	11010.5	10375.5	9361.21	10070.2	11069.5	10506.6	11891.1	10749.9	12031	11038.8	9747.87	10415.9	12134.9	12555.2	13086.3	12725.6	12842.3	13562	13011.7	12903.7	12814.2	13287.8	11914.2	10705.9	11565.7	13006.4	13213.2	12857.7	12541.5	11733.4	12860.6	13645.7	12660.1	14425.7	14159.6	14640.4	17295.1	18391	17217.7	16048.7	18271.8	19291.1	15809.5	15715.7	16239.2	18478.4	18077.8	16964.6	17378.7	19167.4	18372.6	17773.3	17033.9	17347.7	18320.5	19875.4	16153.3	19848.8	18659.1	0	0	0	0	FALSE
1762	1.3874				0.65796	0				KIF13A	Q9H1H9;Q9H1H9-2;Q9H1H9-3;Q9H1H9-4	KI13A_HUMAN	KIF13A	Kinesin-like protein KIF13A	KIF13A	Q9H1H9	3	0.104167	1005.89	1880.42	2005.59	698.671	663.116	2015.25	673.001	611.74	1849.23	1837.57	1401.87	2432.48	1781.93	1955.5	1937.73	1699.98	1425.58	2282.7	1894.56	1687.78	1788.81	2299.06	2434.9	2785.8	1943.24	1689.23	1487.76	1858.07	2087.76	662.381	1803.12	1673.54	2443.93	566.034	770.366	2335.18	2445.65	2139.78	2092.37	1390.35	1846.98	698.418	1588.37	2433.96	1699.82	2042.85	2026.38	1701.08	2122.97	2622.75	2785.22	2391.02	2112.44	2525.03	1787.04	2794.22	2077.78	2623.95	2190.81	2411.63	3110.48	2166	2235.18	2367.35	2690.8	2120.64	2302.23	2037.58	2360.06	2526.27	2709.83	2483.16	2961.39	3076.95	3021.16	2473.88	3033.38	3398.32	3132.87	2812.97	3697.84	3245.75	2159.21	3311.55	2771.47	3108.09	3643.95	942.148	3073.79	3703.51	3192.9	3663.01	3649.52	2911.74	2797.75	3223.43	0.208333	0.166667	0	0.0416667	FALSE
1763	1.4582				0.0957897	0				KIF13B	Q9NQT8	KI13B_HUMAN	KIF13B	Kinesin-like protein KIF13B	KIF13B	Q9NQT8	5	0	4606.3	3523.83	4257.58	4065.17	4964.55	4212.44	4464.03	3682.61	5227.15	4402.09	4737.71	3525.46	4038.33	3913.24	4366.26	3339.1	4082.4	4130.8	3958.11	4319.57	4653.17	4073.54	4424.93	5731.19	4845.56	4274.03	3847.41	3167.19	3911.23	4580.42	4575.66	3992.73	5088.04	5074.62	4639.99	5105.38	4280.22	3624.79	3793.64	4328.96	3143.07	4071.31	4338.47	4889.81	5041.87	4212.51	4286.82	4960.7	4626.69	6068.41	5069.13	5538.45	5771.21	4273.72	5346.32	5207.76	5008.72	4805.67	5613.43	5394.55	4638.15	4857.51	5040.64	4575.43	4872.56	5014.96	4968.38	5943.6	5396.08	5414.7	5605.84	5213.28	6143.42	5678.41	6993.27	7294.61	7136.28	6660.61	7352.88	6765.1	5618.18	7167.19	6321.18	7361.85	7562.95	6591.5	6689.48	5949.94	7401.47	6593.28	6621.67	6982.51	5240.18	6688.92	7521.87	5871.23	0	0	0	0	FALSE
1764	1.61259				0.199416	0				KIF14	Q15058	KIF14_HUMAN	KIF14	Kinesin-like protein KIF14	KIF14	Q15058	19	0	4114.77	5200.39	5481.21	4008	5560.25	4997.52	5200.02	5335.26	6587.14	5924.61	5493.13	6206.29	5400.73	5771.3	5231.42	4242.11	4653.61	6333.64	6372.26	5550.26	6552.69	5482.24	6947.02	6676.68	5871.08	5113.97	4884.48	5591.68	5475.63	5361.28	5201.49	6164.91	5264.66	6011.42	6708.88	6344.4	5501.65	5865.34	6114.4	4784.59	4984.49	5366.37	5608.44	6279.12	6696.43	5677.37	5955.1	5003.31	4940.96	6438.4	7321.39	6728.09	6764.27	6416.97	7523.85	7236.15	6843.64	6554.84	7162.55	7393.18	4927.96	7002.27	6831.71	6582.38	6913.71	6778.87	6671.56	6609.17	6507.27	6382.35	8025.57	7330.1	7586.09	9449.6	10799	10315.3	8923.8	10773.6	10969.2	8754	7818.24	9269.56	10198.4	10759.6	9170.53	9729.26	11105.9	10431.8	9800.29	9483.12	10154.4	10125	9449.84	8385.87	11051	10722.1	0	0	0	0	FALSE
1765	1.34271				0.00534325	0				KIF15	Q9NS87;Q9NS87-2;Q9NS87-4	KIF15_HUMAN	KIF15	Kinesin-like protein KIF15	KIF15	Q9NS87	4	0.0104167	1916.84	516.429	904.18	2205.84	1148.19	571.704	1509.65	1760.22	1273.48	849.287	1663.2	849.349	1115.87	439.043	1125.37	959.361	835.452	1379.43	1066.84	1848	1546.09	1235.77	984.283	1502.57	1879.4	1019.22	1238.54	1155.53	1301.32	1239.77	1913.31	1279.21	1494.59	1599.3	1744.82	1599.98	1331.78	1254.26	1609.94	1042.6	1383.4	1543.26	1140.88	1598.05	1630.51	1796.62	1400.09	1457.76	1611.3	1862.89	2138.26	2158.41	1635.66	1202.72	1697.17	1757.57	1664.22	1313.58	2156.95	1739.73	1645.58	2132.58	1939.44	2405.08	1578.29	1667.14	1516.95	1264.62	1937.79	2374.23	2711.79	1930.97	2224.58	2199.48	2419.39	2496.46	2274.09	2186.25	2039.94	1772.85	2044.96	1859.93	2224.65	2415.68	1911.7	2389.75	2777.45	2636.32	1859.1	1869.02	1804.64	2645.16	2992.7	2060.34	2631.43	2910.16	0.0416667	0	0	0	FALSE
1767	-5.67641				0.416832	0				KIF1A	O43896;O60333;O60333-2;O60333-3;O60333-4;Q12756;Q12756-2;Q12756-3	KIF1A_HUMAN;KIF1B_HUMAN	KIF1A;KIF1B	Kinesin-like protein KIF1B	KIF1A	O43896	2	0.0208333	845.145	2209.67	2030.92	3063.96	2466.87	2835.2	1874.23	3081.81	4324.95	3531.95	1906.67	2689.59	2905.35	3290.76	2902.8	2829.79	2555.56	3816	3570.29	2235.02	2493.25	3200.89	3365.06	3701.33	2979.27	2018.45	2535.74	2980.9	2473.94	3079.28	2466.88	5140.31	2940.67	2527.86	3502.1	3946.35	2955.34	3318.61	2913.75	3232.13	2426.24	6302.08	3028.88	2913.21	2461.25	3275.32	2306.81	3414.89	3266.2	2852.02	3332.69	2746.05	3690.31	2737.93	3935.28	2160.85	3453.99	768.798	2567.82	3433.37	2568.9	3240.12	3759.77	3301.05	3152.12	2816.96	2809.19	2207.6	1048.51	2866.35	3437.09	3581.79	3771.66	3282.02	4509.16	3631.67	4555.19	4085.09	4541.82	4670.01	4248.85	4361.64	4677.75	3603.96	4209.56	4602.71	5247.77	5254.59	4896.94	4902.85	5082.95	5133.23	3946.11	3579.41	4361.56	4815.94	0	0	0.0833333	0	FALSE
1768	1.82159				0.0558089	0				KIF1B	O60333;O60333-2;O60333-4	KIF1B_HUMAN	KIF1B	Kinesin-like protein KIF1B	KIF1B	O60333	2	0.0625	964.685	1620.72	1604.26	2033.68	1985.36	1321.02	2205.2	1993.02	1884.87	2296.84	846.571	2029.48	2023.29	2166.96	1667.65	1431.25	2230.95	1585.31	2431.35	1958.47	1602.25	1827.37	1504.42	1692.21	1438.71	1248.11	1882.02	1921.77	1829	1869.48	1950.9	1595.78	1688.54	1815.89	1767.28	2196.14	1740.21	2318.34	2053.74	1379.67	2171.37	2005.06	1871.23	1204.89	1605.69	1522.01	1783.5	1974.66	2263.63	2142.15	2425.48	2660.48	2413.85	2012.3	976.323	2050.76	2120.72	880.976	2414.49	1926.01	2606.31	2434.04	2478.02	2043.46	1706.13	2497.93	846.971	1882.73	2091.9	1587.49	2358.88	2453.06	2382.85	2963.37	2662.04	2625.57	2896.87	2609.29	2079.11	3432.5	2638.43	2728.61	2879.87	3155.9	3093.33	2943.15	3207.11	2602.04	2702.33	3491.57	2606.94	2939.57	2400.45	2284.56	3023.16	1087.05	0.0833333	0	0.125	0.0416667	FALSE
1771	2.20523				0.00479704	0				KIF22	Q14807;Q14807-2	KIF22_HUMAN	KIF22	Kinesin-like protein KIF22	KIF22	Q14807	9	0	2987.79	3301.22	3401.65	2118.47	2741.59	2517.89	2593.34	2935.36	3272.12	3366.74	3184.27	3409.3	2766.15	2589	3550.34	2847.22	3029.69	3115.77	3177.29	3027.63	3840.56	3513.23	3483.62	3697.27	2571.87	3039.23	2494.03	2721.89	3391.11	2991.16	3320.99	3744.15	3637.2	3384.37	4028.92	4044.24	2904.36	3017.18	3503.26	2947.19	3460.13	2885.88	3279.16	3386.56	3660.98	3468.81	3240.5	3402.74	3241.27	4041.21	4026.92	4138.08	4200.63	3945.15	3738.72	4104.87	3735.98	3805.27	4202.78	3755.29	3315.83	4064.02	3823.12	4243.74	4329.63	3863.44	4001.23	3616.22	4027.07	3770.94	4166.33	4167.12	4322.69	5726.56	6380	5180.71	5746.65	5450.55	5597.82	5046.46	4387.61	5221.35	5751.97	5513.42	4797.47	5717.43	6086.38	5720.61	5113.32	4930.34	5191.18	5778.06	5479.62	5190.15	6173.46	5263.95	0	0	0	0	FALSE
1772	1.95066				0.0223874	0				KIF23	Q02241;Q02241-2;Q02241-3	KIF23_HUMAN	KIF23	Kinesin-like protein KIF23	KIF23	Q02241	4	0.0208333	1039.66	1346.17	1850.45	1358.9	2259.49	2300.63	709.018	2118.64	1143.72	1900.77	1451.6	1405.57	1379.14	757.695	1308.2	1532.06	1445.51	1223.67	1941.98	1881.72	1568.89	1951.18	1639.98	1952.64	1604.18	1409.09	1898.37	1564.05	1839.9	1494.3	883.565	1800.16	1523.79	1199.08	1609.45	2086.81	1740.99	1397.43	1353.52	1821.54	1617.89	1794.92	1607.65	2031.63	1246.29	1123.59	1373.99	1468.82	2208.46	1947.8	1971.3	1768.13	1971.24	1891.49	1673.8	2157.05	2226.42	2424.61	2610.1	2311.46	1071.36	1632.61	1951.13	1529.17	1625.36	2218.52	1891.08	2016.8	1687.14	2222.99	1964.01	1968.85	2089.75	2435.17	2411.65	2184.22	2179.33	2512.99	2514.81	2157.27	2859.12	2825.13	2205.25	1843.95	2805.27	2733.58	2666.63	2196.36	2026	2384.13	2424.67	2570.84	2324.81	2210.91	3570.26	1925.81	0.0833333	0	0	0	FALSE
1773	1.54814				0.531125	0				KIF2A	O00139;O00139-1;O00139-2;O00139-4;O00139-5	KIF2A_HUMAN	KIF2A	Kinesin-like protein KIF2A	KIF2A	O00139	11	0	5539.34	3671.48	5449.29	5030.63	4790.3	4949.2	4484.31	4282.18	5002.59	3783.92	4067.62	3820.56	4041.88	4304.53	4817.97	4568.83	4017.72	4463.56	4976.02	4087.88	4903.39	4415.39	5118.96	4776.6	5045.58	4631.91	5174.54	5142.78	4166.21	4989.56	3770.55	4249.87	4813.85	4820.92	4601.27	4879.82	4313.06	4869.86	3948.72	4111.31	5376.27	3647.64	4181.34	5040.76	4233.33	4570.72	4180.72	4244.47	5111.12	5160.33	5346.19	5144.1	5273.02	4491.81	4970.02	5536.28	6034.52	4873.19	5067.5	4708.02	5523.97	5020.03	5349.55	4784.35	5572.18	4537.43	5091.81	5887.48	5081.06	4653.59	5643.44	4833.46	7070.1	7795.79	7850.45	8066.92	7383.79	7465.43	8397.36	7029.72	7154.35	7441.27	7781.89	8846.48	7332.4	6765.37	8867.72	8424.68	7917.66	7010.15	7428.1	7694.53	6854.07	7127.32	7540.84	7633.7	0	0	0	0	FALSE
1774	1.74036				0.796826	0				KIF2C	Q99661;Q99661-2	KIF2C_HUMAN	KIF2C	Kinesin-like protein KIF2C	KIF2C	Q99661	18	0	33722.2	33423.7	33499.1	33291.1	35529.8	34226.6	33794.5	35698.5	44021.4	36406.4	34511.8	35852	34426.1	38753.4	34322.2	32199.4	31283.8	39060.7	38200.8	36788.6	45784.2	36986.8	40011.2	35574.5	37567.5	35101.5	35082	35420.2	34875.2	39770.6	38125.2	37949.8	41471	41925.4	43024.3	38925.7	36022.7	38547.2	34268.7	35230.2	35627	39280.1	38215.9	37268.3	37493.6	39699.9	38594	36801.6	37288.6	39082.6	42399.7	44096.9	42359.7	42977.1	46410.7	44906.4	43748.7	43192.7	44353.5	41214.9	34694.5	42025.8	39675.8	43428	41086.8	41178.7	43262.1	40934.7	42354.7	43217.2	45986.9	44486	55908.4	61764.3	67887.3	65088.7	64375.9	69805.7	71089.3	65195.8	55462.7	66577.7	69384.1	71516	61429	57425.9	70665.5	62637.9	62045.3	59176.3	68338.5	63294.5	59885.8	58691.5	67950.2	63574.1	0	0	0	0	FALSE
1775	1.31898				0.551616	0				KIF4A	O95239;O95239-2;Q2VIQ3	KIF4A_HUMAN	KIF4A	Chromosome-associated kinesin KIF4A	KIF4A	O95239	4	0	2939.4	2678.46	2500.8	2585.03	2482.81	2536.58	3202.93	2425.79	3383.77	2767.95	2922.5	2951.93	2455.13	2720.73	2614.97	2111.82	2302.12	3209.49	2460.85	2580.93	3109.79	2605.44	2814.45	2935.73	2337.68	2738.49	2940.63	2475.66	2687.57	2869.05	2647.55	2765.3	3035.36	3334.69	3038.92	3131.64	2950.5	3025.89	2907.97	2158.83	2090.81	2611.72	2718.43	3021.99	2686.03	3181.75	2483.65	3202.39	3034.75	3141.21	3080.37	2981.49	3664.65	3552.83	3071.41	3036.22	3124.23	2788.45	3590.21	3054.08	3021.54	2920.92	3044.04	3066.49	2868.24	3698.81	3293.2	3134.76	3608.27	3569.91	3202.83	3195.32	4513.97	4262.03	4897.1	4232.98	3756.19	4532.79	4565.06	4633.3	3692.64	4347.09	4401.11	4329.34	4235.6	4487.17	4951.46	4738.53	5271.77	5092.13	4303.23	4552.18	3976.04	3829.31	4338.51	4390.15	0	0	0	0	FALSE
1776	2.37888				0.00870329	0				KIF4A.1	O95239;O95239-2;Q2VIQ3	KIF4A_HUMAN;KIF4B_HUMAN	KIF4A;KIF4B	Chromosome-associated kinesin KIF4A	KIF4A.1	O95239	7	0	5782.81	5184.98	3694.73	4094.4	4305.92	3514.99	4029.81	4713.01	4862.13	4230.78	3171.25	3105.83	4664.54	4351.33	4204.57	3994.43	4054.1	4370.49	5278.77	5070.89	4773.98	4521.43	5437.54	5253.06	5028.76	4021.58	4218.9	3896.6	5537.57	4722.96	4835.34	4829.43	3686.2	5546.63	4768.29	5070.28	3821.02	4571.76	4429.08	4905.36	4411.84	4233.66	3833.38	4924.37	4601.44	4672.4	4000.67	4769.08	5366.64	4322.14	5678.78	4480.39	5993.13	6746.4	5134.12	5434.9	4721.79	4840.06	4656.79	5733.22	4222.42	4347.58	4786.44	5217.15	4907.45	6226.79	4558.8	5048.07	4970.16	5389.37	5207.57	5074.98	5693.4	6868.23	8129.55	7029.25	6036.19	7556.2	7450.86	6428.45	6075.14	7504.7	7055.52	6100.34	7135.85	7227.67	6288.58	7151.46	6367.12	7230.06	6102.26	6040.61	6996.84	6910.95	6450.24	6894.15	0	0	0	0	FALSE
1777	1.70834				0.340533	0				KIF5A	Q12840;O60282;P33176	KIF5A_HUMAN;KINH_HUMAN	KIF5A;KIF5B	Kinesin-1 heavy chain	KIF5A	Q12840	3	0	6798.4	12060.6	11442.9	9734.95	11200.5	11171.5	10384.1	9973.19	10940.1	9139.88	10711.1	10928.7	11125.2	10898.1	9443.76	9936.99	10415.9	10146.4	9515.8	9295.46	11108.4	10364.4	11001.7	10703.2	11347.1	10352.1	10931.9	11162.7	9217.16	10135.6	9230.11	11473.9	10176.2	9158.79	9968.84	9842.3	10294.5	9880.26	9023.79	9847.2	10067.3	10048.5	11222.9	11838.7	9112.36	11590.3	9394.24	9997.44	10740.7	9648.52	9606.55	10820.9	11480.6	9051.73	10944.5	11283.4	10687	11007.6	11311.7	11008.5	11549.1	10144.7	10466.9	11138.6	11802.2	11036.8	11009.3	11280.9	11381.1	10779.8	10619.1	10826.8	13311.1	15082.8	14870.4	14727.6	13661.4	13567.1	15535.8	14574	14610.9	13604.1	13745.9	14889.2	15947.9	13209.8	16415.2	15229	17190	14672.7	14846	13996.1	13972.5	13903.1	14965.7	15579	0	0	0	0	FALSE
1778	0.929944				0.441145	0				KIF5A.1	Q12840	KIF5A_HUMAN	KIF5A	Kinesin heavy chain isoform 5A	KIF5A.1	Q12840	5	0.104167	3013.88	3169.2	781.195	1771.71	2990.64	2206.49	2531.52	2468.86	2973.98	2402.09	664.246	3611.2	2954.9	680.264	2485.04	2842.63	3275.35	1417.19	963.207	2496.54	3220.22	3963.39	582.471	1803.75	2474.57	2473.7	610.725	2542.33	2432.26	2749.86	3831.81	2707.13	2650.93	3703.09	2647.74	2938.16	2966.74	3588.12	2222.83	689.491	2664.45	2566.99	3172.55	2692.21	3473.08	3287.7	2778.22	3403.65	3832.21	2795.67	3150.19	3300.09	2832.03	3800.96	2952.68	2751.19	711.683	2054.1	4075.18	2922.9	4199.59	3802.78	3324.65	815.463	3004.8	3278.77	827.604	3031.02	3893.87	3901.71	3375.61	3743.37	4010.69	3454.76	5231.91	4688.18	5426.55	6384.47	4931.78	5713.7	2907.67	5102.42	4995.26	7159.02	4222.05	2957.59	6096.66	5034.68	4326.21	5904.89	4891.79	5940.71	5369.62	3775.58	3506.07	5782.1	0.208333	0.0833333	0.125	0	FALSE
1779	2.08923				0.0362879	0				KIF5B	P33176	KINH_HUMAN	KIF5B	Kinesin-1 heavy chain	KIF5B	P33176	12	0	7763.76	6307.93	5922.46	7014.21	6852.29	7168.17	6526.04	6012.96	5747.34	5589.05	5677.02	5586.68	6562.85	6954.49	6529.48	6709.21	6692.75	6418.37	5555.78	5322.12	5759.17	6320.07	5006.89	4810.11	6836.35	7161.45	6782.6	6481.09	5793.14	6462.2	5873.64	6098.23	6371.81	6026.42	5510.48	5724.41	6659.05	6338.87	6367.2	6316.97	5727.03	6447.61	5441.92	5891.16	4951.39	6324.26	5749.08	6199.15	6826.99	7067.67	6221.29	6139.66	6303.48	6235.89	6926.02	5899.29	6387.46	6733.23	6280	6285.38	6845.72	6221.82	6486.57	6568.27	6740.48	7095.23	6068.81	6133.1	6014.51	5718.43	6158.18	6469.55	9391.51	9653.94	8195.98	8805.34	8390.24	8049.93	7309.89	8203.57	8577.55	7944.79	8452.37	7795.22	8794.94	8790.57	7432.68	8657.86	8458.04	8647.68	7879.6	8198.62	8537.99	7850.69	6990.5	8110.3	0	0	0	0	FALSE
1780	1.6969				0.112531	0				KIFBP	Q96EK5	KBP_HUMAN	KIFBP	KIF-binding protein	KIFBP	Q96EK5	7	0	5036.17	6396.07	6029.09	5906.12	5911.5	5155.79	5377.87	6750.59	5203.77	5358.75	4768.13	4668.92	6073	6827.69	5537.83	5843.92	6009.93	5692.03	6138.91	5565.18	5167.14	5859.84	5890.77	4828.02	4977.27	5592.06	5425.36	6057.13	6609.02	5920.46	4364.01	6412.27	6378.68	4721.61	5393.38	5639.38	6073	5886.08	5568.63	4440.06	6102.9	5566.13	6557.04	5864.36	4879.72	6867.26	5868.56	4577.16	5489.2	6682.39	5663.29	7220.62	6749.04	6194.62	6997.68	5976.52	6440.48	5950.5	6406.26	6060.51	5475.27	6129.24	5180.29	5721.33	5882.45	7195.57	6278.6	5804.93	6648.91	5796.53	5998.1	5768.23	7312.94	7831.48	8078.82	7852.68	7089.87	7160.9	7107.58	6894.61	7880.96	8738.82	7379.38	7041.86	7594.95	7949.71	6537.34	7604.37	7820.86	8102.8	8406.48	8629.46	8830.16	7436.93	7559.84	6210.1	0	0	0	0	FALSE
1781	1.83296				0.10179	0				KIFC1	Q9BW19	KIFC1_HUMAN	KIFC1	Kinesin-like protein KIFC1	KIFC1	Q9BW19	10	0	6701.54	5813.12	5379.37	5520.09	4578.86	5920.45	6579.63	5829.49	6002.7	5038.52	5552.89	6251.78	5223.25	5405.48	6116.33	6351.49	6320.98	6968.75	4918.21	4876.33	6376.2	6214.87	4653.08	5644.7	6381.33	5689.74	4863.17	6162.46	6218.4	5508.91	5969.08	5892.81	6205.9	5145.08	5220.54	5843.21	5665.94	6278.69	5957.85	5761.77	5688.06	6174.97	5722.94	6151.3	5959.18	5979.31	6150.7	5319.93	5408.57	6805.39	6065.11	6623.73	6409.55	7105.1	5952.78	5988.22	6007.29	7372.94	6338.83	6119.08	5913.64	6708.79	5793.58	6282.16	6302.4	6706.45	6730.63	5752.21	6517.61	5963.36	6592.89	6581.33	8884.47	9533.64	9048.74	9155.7	9646.33	9737.08	9777.26	9150.34	7304.72	9739.24	10109.9	9248.84	8890.48	10457.1	9972.14	9650.67	10762.7	10056.9	10388.3	9317.1	8409.94	9030.98	9139.75	8947.21	0	0	0	0	FALSE
1785	1.75278				0.164639	0				KLC1	Q07866;Q07866-2;Q07866-3;Q07866-4;Q07866-5;Q07866-6;Q07866-7;Q07866-8;Q07866-9;Q07866-10	KLC1_HUMAN	KLC1		KLC1	Q07866	1	0	3831.23	3380.82	3592.86	3563.06	3588.57	3515.29	3323.77	3331.87	3127.17	3240.28	3169.33	2964.37	3147.74	3082.32	3407.06	3174.28	2760.8	3241.06	3590.48	2821.43	3245.4	3427.92	3630.98	3634.75	3519.81	3130.1	3824.15	3538.45	3450.73	3326.12	2854.34	3602.82	3420.88	3646.98	4039.87	4126.2	3641.08	3080.79	3337.74	3130.79	3040.91	3306.05	3165.77	3642.63	2644.82	3750.65	3697.96	3991	3437.19	3635.62	3988.98	3451.19	3482.33	3791.65	3555.14	3809.82	3259.87	4147.75	3841.45	3967.16	3312.6	3374.82	2983.12	3512.44	3871.59	3412.44	4249.58	3721.41	3797.48	3821.14	4370.51	4037.9	4421.42	4559.45	4690.62	5062.81	4613.86	5073.99	5002.73	4104.35	4529.42	4953.45	4629.45	5464.87	5471.24	5463.8	6086.18	5491.73	4879.54	4630.83	4618	5082.77	5175.68	4756.39	5729.46	4505.54	0	0	0	0	FALSE
1786	0.944239				0.361485	0				KLC1.1	Q9H0B6;Q9H0B6-2;Q07866;Q07866-2;Q07866-3;Q07866-4;Q07866-5;Q07866-6;Q07866-7;Q07866-8;Q07866-9;Q07866-10	KLC1_HUMAN;KLC2_HUMAN	KLC1;KLC2		KLC1.1	Q9H0B6	7	0.177083	924.072	816.264	741.486	727.106	840.274	1461.71	1426.71	989.774	1687.07	1972	2453.66	632.591	1854.95	637.81	1457.7	1084.96	1847.04	472.593	2204.39	537.003	1527.62	1582.89	1907.99	595.054	1906.86	1716.79	2039.35	1585.9	1615.58	1388.1	1164.06	1737.7	2179.77	2080.67	2164.62	2101.54	1082.66	762.367	1652.27	732.68	694.248	824.979	1997.03	1529.44	2131.15	2488.07	1549.77	661.422	997.952	932.954	1930.76	1906.27	1877.02	2504.14	1937.17	1509.49	1278.47	1524.64	2418.32	2433.98	2135.44	1866.89	1903.81	2248.71	2270.79	975.512	1886.84	2520.46	1663.76	2217.64	2157.76	2504.58	2432.08	1939.02	2916.87	2554.56	2440.29	2494.76	2896.17	3652.14	2945.14	2814.98	1900.41	2386.87	2177.15	2826.91	2573.03	2219.77	1810.79	2635.56	2843.01	2380.84	3271.85	2191.62	3295.1	2984.35	0.375	0.208333	0.125	0	FALSE
1788	-7.57037				0.378056	0				KLC2	Q9H0B6;Q9H0B6-2	KLC2_HUMAN	KLC2	Kinesin light chain 2	KLC2	Q9H0B6	2	0.104167	1149.23	462.267	772.375	578.226	737.223	1340.36	1228.32	626.34	475.593	496.226	605.499	690.765	678.471	880.775	613.119	642.057	686.428	610.099	599.058	534.877	486.266	360.184	614.03	1001.6	720.026	553.608	518.751	616.036	956.386	509.207	753.276	342.733	507.299	492.073	431.699	250.642	459.645	570.209	454.507	704.896	938.223	616.937	300.884	720.497	714.405	607.187	724.2	872.49	639.358	1009.7	922.872	869.453	746.5	827.328	951.272	564.332	762.44	553.773	637.641	612.613	943.042	787.802	838.626	528.372	786.552	894.455	811.742	658.154	769.032	751.637	883.283	564.469	1318.25	913.671	1114.56	1023.82	995.383	669.61	768.625	791.089	1051.8	1385.85	1049.53	1049.54	1144.72	1126.51	1110.04	1067.11	779.142	1081.07	1158.13	1061	652.678	1302.19	629.279	1228.13	0.166667	0	0.0833333	0.166667	FALSE
1789	1.743				0.189602	0				KLC4	Q9NSK0;Q9NSK0-3;Q9NSK0-4	KLC4_HUMAN	KLC4	Kinesin light chain 4	KLC4	Q9NSK0	1	0.0208333	2397.2	2858.15	774.427	2553.13	2407.26	2735.56	2099.02	2816.53	2497.63	2535.06	1967.99	2389.81	2938.92	1806.98	2413.48	2002.65	2429.93	2162.35	2794.31	2600.97	2731.26	2307.54	2446.62	983.9	2676.64	2203.41	3428.2	2756.75	2683.29	2517.77	3199.74	2660.07	3027.54	2261.36	2049.97	2453.1	2814.79	1924.81	2721.15	2206.4	2329.16	2418.04	2510.41	2709.54	2377.72	2504.64	1119.23	1823.36	2576.29	3299.73	2775.99	4042.5	2682.72	3123.96	3229.35	2406.28	2801.53	2778.88	2929.92	2919.48	3007.7	2565.82	2419.94	3034.85	3273.01	2710.78	2361.27	2702.02	2795.11	2891.23	2818.24	2140.2	3944.46	3664.13	3460.8	3963.17	3928.13	4055.84	3559.92	3463.66	3705.09	3945.97	3167.01	3621.86	4853.58	3691.66	3943.81	3458.01	3461.4	3820.56	3347.82	3969.77	2560.96	3585.67	3825.21	3379.68	0.0833333	0	0	0	FALSE
1790	1.656				0.152101	0				KMT2D	O14686;O14686-3	KMT2D_HUMAN	KMT2D	Histone-lysine N-methyltransferase 2D	KMT2D	O14686	10	0	2458.42	2187.87	2991.39	2125.09	2085.32	1926.46	2307.85	2275.47	2417.2	2331.15	2289.9	2561.34	2193.34	2150.03	2442.21	2039.12	2416.34	2123.87	2806.14	2400.95	2334.26	1948.64	3066.2	2610.12	1758.74	2090.23	2446.93	1811.42	2862.81	2010.39	2263.42	2169.12	2743.84	1770.77	2624.51	2668.99	2252.97	2334.23	2400.21	2107.53	2117.83	2572.73	2143	2491.75	2238.98	2388.14	2473.88	2521.85	2080.52	3115.55	2772.87	2732.33	2552.12	2794.11	2537.64	2677.54	3199.32	2496.42	3063.24	2779.18	3097.66	2486.88	2556.97	2867.93	3129.12	2431.36	2770.22	2862.32	2977.2	3334.58	3234.66	3057.66	3349.88	3936.35	3930.52	3757.45	2954.01	4355.56	3733.55	3360.98	2868.67	3186.31	3927.62	3967.4	3422.51	3623.6	3924.84	4247.51	3500.84	3706.83	3775.2	3951.11	3638.41	3674.17	3692.9	4870.91	0	0	0	0	FALSE
1791	1.60626				0.691084	0				KNL1	Q8NG31;Q8NG31-2;Q8NG31-3;Q8NG31-4	KNL1_HUMAN	KNL1	Kinetochore scaffold 1	KNL1	Q8NG31	9	0	3491.24	4792.97	4613.9	3369.05	4764.72	4656.07	5202.22	4930.25	6038.53	5253.84	4782.31	5478.05	4676.86	4055.59	4512.32	3413.2	3900.02	5285.04	5495.57	5612.16	5557.43	5448.64	6118.58	6657.75	4497.75	3925.74	4422.12	4305.14	4547.97	4920.29	4726.14	5104.25	5448.92	5574.12	5883.98	6443.73	4911.52	4803.89	4574.8	3765.32	4693.51	4842.54	4636.49	5450.47	5017.38	5432.75	5091.39	4619.03	4776.68	5890.2	6349.02	6299.25	6061.09	6440.88	6530.69	5963.23	6298.33	5824.45	6694.05	6922.73	4656.91	6138.64	5677.23	6116.66	6179.4	6015.96	6311.61	5529.68	6236.79	6007.93	7129.96	7546.92	6918.16	8205.93	8457.74	8938	7330.35	9632.81	9430.64	7963.17	7190.8	7841.11	8616.81	9102.03	8285.19	8385.16	10577.7	8876.85	8783.65	8342.21	9075.33	8805.95	8480.01	8392.81	10125.5	9139.36	0	0	0	0	FALSE
1792	1.23527				1.33388	0				KNSTRN	Q9Y448;Q9Y448-2	SKAP_HUMAN	KNSTRN	Small kinetochore-associated protein	KNSTRN	Q9Y448	1	0.0729167	971.354	4977.14	5231.09	578.016	4256.15	4110.6	3932.73	4700.54	4085.29	674.118	5153.5	6295.6	4116.89	4652.06	5099.21	3605.74	4428.66	6762.86	5608.26	3955.68	3993.63	4876.54	4782.53	975.653	601.332	5940.31	4566.56	3980.12	5285.24	4996.54	4624.62	4948.5	5529.66	5698.78	6183.22	6451.13	4650.01	4131.86	4549.91	4190.01	4044.88	4931.68	4350.73	4369.1	4593.87	4771.83	4734.53	5252.2	4730.36	5974.83	5523.11	5414.56	892.826	5583.24	5219.4	4636.24	3983.51	5282.85	6286.16	5744.81	4327.51	4968.17	4101.11	8079.56	5891.84	5647.53	5536.45	4887.6	7072.26	5579.71	7031.78	8433.68	5884.25	6554.49	6213.23	6030.15	7471.84	6616.51	7676.61	6008.4	6570.59	7026.81	6232.57	7187.75	6782.72	6158.03	1138.03	7713.38	5449.88	7529.59	7924.71	6046.66	7665.21	5662.28	5805.21	7349.8	0.166667	0.0416667	0.0416667	0.0416667	FALSE
1793	1.51116				0.315684	0				KNTC1	P50748	KNTC1_HUMAN	KNTC1	Kinetochore-associated protein 1	KNTC1	P50748	31	0	11867.3	12911.8	13152.1	9809.9	13506.9	13244.9	14153.2	14293.7	11952.4	14298.1	13977.4	13557.6	12057.6	13149.3	13023.7	10400.9	10656.3	13892.8	16944.7	16678.9	11467.3	13738.9	18220.9	18091.4	12206.7	10416.6	11021.9	11830.5	11635.7	11426.2	12159.8	12240	12216	13224.6	14447.8	17196.9	12716	12668.9	12200.8	10731.2	11342.6	12494.5	11739.7	12927.5	12220.8	13667.7	13223.6	12491.2	12002.6	15482.6	15808.3	13733	14745.4	15133.7	17052.2	16659.4	15634.4	15152.1	16716	14485.2	11177.3	13869.3	14692.1	15609.9	14874.4	15978.1	15327.1	14077.9	15936.4	13427.1	17072.2	17030.7	13361.8	17444.4	17171.3	16090.9	15420.5	17858.4	18427.5	14469.9	19008.9	14861.5	17059.6	17580.3	16189.1	16906.2	21391.9	19353.3	18227.1	16948.6	18309	18861.3	24623.9	16686.3	19201.8	18126.8	0	0	0	0	FALSE
1794	1.87742				0.0985067	0				KNTC1.1	P50748;P50748-2	KNTC1_HUMAN	KNTC1	Kinetochore-associated protein 1	KNTC1.1	P50748	5	0	3120.4	2999.92	3519.77	2510.56	3192.19	3039.9	3297.52	3626.01	2815.76	3925.6	3354.93	3603.58	3733.73	3581	3244.98	2876.1	2752.48	2884.73	3156.36	2716.07	2287.22	3703.97	3306.84	2907.48	3170.58	3136.55	2608.81	2595.04	3185.41	3588.29	2509.31	2791.03	3950.99	4190.88	3532.4	3484.75	3106.23	2937.43	2560.23	2966.94	3555.74	3644.68	2939.46	2971.01	2990.92	2948.27	3696.33	3742.93	3245.1	4130.36	3593.05	3294.71	3448.49	5825.17	4753.72	3795.31	3999.25	4360.84	2658.73	3024.91	3205.84	3400.15	3201.57	3172.88	3884.01	4350.44	3369.66	3719.75	4773.54	3520.31	3539.53	3534.98	3373.58	4094.3	3331.61	3871.02	3676.14	4088.25	2763.78	4324.74	4275.79	3796.12	3525.77	4217.06	4247.1	4374.15	4893.75	4566.23	4206.78	4283.13	4338.37	4102.12	5177.94	4398.5	4458.3	3427.42	0	0	0	0	FALSE
1795	-6.57854				0.058354	0				KPNA1	O60684;O15131;P52294	IMA5_HUMAN;IMA7_HUMAN	KPNA1;KPNA6	Importin subunit alpha-7	KPNA1	O60684	3	0.0104167	1086.93	7013.95	6365.11	7994.41	7114.62	8387.25	8041.1	8583.76	8165.71	8248.81	7353.39	8752.47	9151.31	7968.76	8032.15	9170.47	8770.79	8013.54	7852.14	7702.88	8479.79	8061.17	7830.62	7099.22	8450.5	9441.6	8118.02	9139.72	7923.25	8119	8852.32	8084.74	7452.94	7505.14	7280.5	7425.71	7843.9	8110.76	9611.92	7693.75	8133.78	9125.31	7466.94	7254.31	8198.23	6789.44	7306.02	8076.98	8090.85	8010.94	9500.11	9307.83	8153.19	8428.37	8107.77	7949.8	8143.51	8569.24	8025.82	8527	8847.9	8730.88	9142.06	8499.42	8684.63	8258.25	7747.63	8296.53	7244.07	7688.18	7228.16	8127.26	13035.2	13289.8	11561.9	13295.8	12857.3	13217.4	12286.1	13190.6	13563.8	10932.5	12636.5	12505.2	12492.2	12940.7	12781.2	12045	13014.2	13312.9	12435.8	11444.1	10987.1	13157.7	12199.2	12186.6	0.0416667	0	0	0	FALSE
1796	-6.43181				0.0105314	0				KPNA1.1	P52294	IMA5_HUMAN	KPNA1	Importin subunit alpha-5	KPNA1.1	P52294	1	0.0625	2172.54	3752.24	2178.76	2097.31	2324.83	2768.36	1828.75	2736.82	2813.6	2199.78	2914.73	498.287	2246.8	2454.01	3671.57	2261.87	2005.09	2558.86	2750.78	2319.44	2473.8	2322.02	2189.15	836.456	2538.96	2331.29	2930.56	3001.01	2096.61	2471.48	1856.43	2584.81	1661.39	2365.43	2477.62	1933.84	1797.25	2263.79	2345.42	2613.38	2385.99	1583.16	2626.27	2143.1	2157.13	2345.05	2125.43	1874.07	2525.79	2742.85	778.266	2410.97	826.467	982.635	2671.49	1589.41	2461.52	1868.69	2445.93	2317.68	2456.75	2610.7	2753.97	3081.4	2944.92	3992.87	2367.85	2250.69	2803.06	871.071	2968.43	1922.89	3535.1	3697.66	3247.92	3238.4	3251.3	4222.74	3508.55	3250.39	3724.8	3293.51	3653.66	3791.99	3369.28	4044.99	3445.11	4272.28	3189.23	3749.59	3742.37	3041.32	4482.36	3058.77	2805.93	4584.16	0.0833333	0	0.166667	0	FALSE
1797	-8.02358				0.288539	0				KPNA2	P52292	IMA1_HUMAN	KPNA2	Importin subunit alpha-1	KPNA2	P52292	10	0	21538.1	30790.6	26786.9	23256.9	27371.5	26708.1	30954.8	25048	22201.1	29062.5	27873.2	29675.2	28684.1	31300.3	28348	25039.3	26332.6	27703.2	29032.1	30868.7	25303.8	29535	30233.2	31050.2	28634.2	30031.4	27930.8	28213.7	25981.5	28377.9	29056.5	30935.4	27843.5	29621.8	32746.1	29501.9	27093.3	27488.8	29080.3	26956.5	27982.6	27468	28050.7	30866.4	29549.8	29629.4	27594.5	28647.1	25910.9	26726.2	30990.8	27457.3	29280.7	27562	28692.4	27796.6	31052.1	31116.8	25526.9	30054.1	25636	29199.1	29316.7	31851.3	29786.2	27974.2	32400.2	28397.2	27338.6	29560.9	28316.4	32578.5	32828.2	35553.2	38003.9	35144.1	35301.5	35370	33620.6	31582	42653.8	33019.5	37542.2	38564.8	32501.5	34519.1	37380	37451.8	34067.8	35322.4	36296.1	34200.4	44432.5	33548.9	35660.9	36281.9	0	0	0	0	FALSE
1798	-6.58025				0.31159	0				KPNA3	O00505	IMA4_HUMAN	KPNA3	Importin subunit alpha-4	KPNA3	O00505	2	0.15625	876.957	795.438	996.082	1170.67	539.079	1568.84	1290.37	1797.68	1798.62	1865.13	1771.29	2160.09	2080.4	627.692	1850.96	1971.77	1884.17	1732.67	1417.19	2292.12	2266	2595.01	2519.81	1015.98	2475.37	2068.63	1590.17	1872.1	1881.49	1803.03	886.37	2553.6	2119.06	2375.33	2332.89	2547.89	2266.27	534.947	2552.19	3044.01	623.207	2772.93	2247.05	2114.8	2941.56	2051.99	1428.2	2078.55	2022.83	1966.78	2108.86	2336.11	2245.94	2593.34	2468.06	2149.67	2185.29	2357.13	1805.52	2590.75	2756.33	976.39	2735.29	2366.7	723.057	2382.25	2746.66	2106.04	2326.61	2332.39	885.163	2951.32	1026.31	2797.75	3582.42	3996.62	3163.32	2967	3693.76	1100.79	2803.08	2722.7	2894.8	3204.31	2610.81	2950.21	3909.23	3205.06	1053.34	1340.61	3044.58	3387.78	1390.99	2908.86	3165	2982.88	0.166667	0.125	0.125	0.208333	FALSE
1799	1.13743				1.42192	0				KPNA3.1	O00505;O00629	IMA3_HUMAN;IMA4_HUMAN	KPNA3;KPNA4	Importin subunit alpha-4	KPNA3.1	O00505	2	0	8299.44	10127.9	9780.19	10966.6	10086.5	11239.6	7858.5	9124.66	10312.2	10763.1	9946.95	8148.76	10274.3	7149.08	10555.4	8556.85	11195.6	9049.18	9120.7	8263.95	10314.7	11257.1	9730.3	8285.63	12384.1	10663.3	10080.4	11499.7	9674.64	9743.39	8960.11	10422.9	11351	11918.2	9457.07	10589.5	8740.36	9962.87	7707.18	9072.11	9876.37	8495.32	10309.7	9433.07	9557.37	10550.2	10517.6	8625.93	10004.4	10747.7	12693.4	10592.8	11325.9	10317.3	9684.54	11689.9	12241.3	10941.5	10955.9	9867.54	7330.51	10522.8	10615.3	12804.2	10220.5	10576.8	10845.9	11377.3	13047.1	12686	10698.5	10822	14846.3	14474.3	14636.7	14958.7	14318.8	13267.9	14918.2	12687.6	14439.2	15115.8	15515.1	12580.4	15296.6	12704.4	15311.6	13290.2	12640.3	12218.7	12976.4	13901.9	15502.3	13235.4	15759.4	9947.83	0	0	0	0	FALSE
1800	1.40954				0.623445	0				KPNA4	O00629	IMA3_HUMAN	KPNA4	Importin subunit alpha-3	KPNA4	O00629	2	0.0208333	1035.29	4469.26	2770.04	2973	3633.13	3112.41	2883.82	2964.36	2991.87	2832.23	3048.74	2751.56	3224.3	3160.43	2863.94	3663.7	3261.42	2493.53	2779.36	2308.56	2249.64	2739.89	2834.11	3443.52	3203.38	3610.87	3754.78	3247.63	3491.65	3897.79	2569.76	3549.38	3860.59	2755.76	3656.71	3288.81	3119.34	3081.09	2498.43	3029	2809.76	2553.49	3482.22	3081.16	1887.71	3022.17	2944.12	2453.34	3251.56	3415.8	5063.4	3098.38	3284.66	3699.6	3096.05	3165.63	2688.74	3327.14	777.624	3228.65	3137.93	3198.93	3099.46	2619.5	2645.37	3148.72	3797.97	2819.86	3878.55	3383.31	2895.35	3063.96	4048.57	4435.9	4053.99	4028.27	4309.43	3366.52	3724.27	3130.79	5277.01	4499.67	4250.25	4451.99	5753.81	4533.53	3099.06	3847.43	4021.56	3730.61	4298	3368.18	5847.83	4858.11	4150.61	4442.06	0.0416667	0	0.0416667	0	FALSE
1801	1.65648				0.323227	0				KPNA6	O60684	IMA7_HUMAN	KPNA6	Importin subunit alpha-7	KPNA6	O60684	1	0	11337.6	10624.1	11104	11970.9	12347.2	10755	11723.4	8578.03	9674.34	10169.8	9526.84	10701	11709.4	10233.3	10248	11719.6	10028.5	11633	9852.87	9102.78	11321.1	10840.5	9619	8981.55	11755.7	12222.8	12460.3	12236.1	10163.4	11918.9	10981.5	9973.73	10837.2	9606.98	9774.63	10759.7	11420.8	10252.5	11944.1	11994.8	11146.5	12379.9	11291.1	10840.5	10000	10535	10477.5	10839.5	11465.8	11227.6	9377.8	11399.6	9168.29	11071.9	10646.1	10637.9	10045.5	11173.1	9842.51	10572	11093.5	10895.6	11504.6	10666.6	9245.15	11564.3	10638.7	12251.1	11221.9	10853.4	10965.7	10717.6	15723.2	16444.7	15140	15379	14388	15605.7	14204.7	14682.2	15227.8	16091.1	14457.9	15655.7	15316.6	14468.4	12593.5	14679.4	15282.5	14740.3	15404.6	13792.2	12680.2	14490.8	14419	13854.8	0	0	0	0	FALSE
1802	1.97071				0.0176461	0				KPNA7	A9QM74	IMA8_HUMAN	KPNA7	Importin subunit alpha-8	KPNA7	A9QM74	1	0.166667	937.576	11437.5	9345.19	11488	13796.5	11212.7	15129.4	16247.9	13634.8	13982.6	16630.7	15686.9	15514	13471.7	13745.2	15135	15727.4	16333.2	19022	19417	732.403	19930.9	627.226	17803.3	12835.6	13323.1	15209.8	16528.3	743.875	16533.9	17526.1	19780.6	16287.5	661.653	20212.7	17151.6	692.768	18013.8	20332.7	17952.8	732.333	591.332	16265.5	722.074	16314.9	22002.1	736.869	16715.6	16141	18053.5	867.319	19604.1	21192.7	18144.5	17957.9	18519.2	22709.8	910.086	18095.4	870.839	15076.9	17413.5	18559.7	17904.7	19058.6	15051.9	20970.8	19145.4	18376.1	17501.6	14488.8	19864.9	19283.3	23649.5	23533.2	20215.6	21981.8	20979.2	981.931	19603	26400.3	1048.75	21320.4	23134.9	20654.3	21342.1	18141.8	23182.9	22295.4	21652.3	20963	21197.4	23632.7	21597.1	1198.21	21948.3	0.125	0.291667	0.125	0.125	FALSE
1803	-8.65285				0.04756	0				KPNB1	Q14974;Q14974-2	IMB1_HUMAN	KPNB1	Importin subunit beta-1	KPNB1	Q14974	7	0	59228	64570.2	53109.2	59980.2	55668.6	54824.1	63768.9	61722.7	49002.7	58926.3	62794.5	63821.5	58351.6	62793.6	64826.3	59387.6	55125.4	61699.8	58136.7	74716.5	53283.2	61182.1	60520.7	64854.5	56287.8	61091.5	59972.6	58814.8	62598.2	59244.1	73231.1	63410.9	58270.8	62277.4	68490.6	69287.4	63748.8	60028.6	66232.5	62559.7	57329	68942.4	66577.6	66274.5	69542.2	71259.2	62568	64818.6	60023.2	62026.8	63765	64204.3	65750.9	64566.5	70082.6	68718.6	70755.3	73841.6	73409.7	66827.9	67567.3	65032.3	66892.7	73088	66930.1	57912.6	72704.8	70220.2	72292.8	70120.7	71727.2	81998.8	69888.2	80997.7	78521.6	81407.8	75770.8	79462.8	81274.8	89137.2	89951.8	69572	82129.8	84739.9	74599.2	74824.6	80435.1	80838.8	74911.6	70174.3	90295.1	80476.8	100951	75376.7	83041.4	92429.7	0	0	0	0	FALSE
1805	-1.82651				0.707933	0				KRT1	P48668;P05787;P05787-2;Q01546;Q7Z794;P12035;P04264;P04259;P13647;P35908;O95678;P02538	K22E_HUMAN;K22O_HUMAN;K2C1B_HUMAN;K2C1_HUMAN;K2C3_HUMAN;K2C5_HUMAN;K2C6A_HUMAN;K2C6B_HUMAN;K2C6C_HUMAN;K2C75_HUMAN;K2C8_HUMAN	KRT1;KRT2;KRT3;KRT5;KRT6A;KRT6B;KRT6C;KRT75;KRT76;KRT77;KRT8	Keratin, type II cytoskeletal 75	KRT1	P48668	34	0	188589	19004.4	40459.8	27473.3	20261.4	45967.1	38482.6	87075	77363.6	105732	50550.5	113851	119292	16806.8	112960	35897.3	31953	30103.9	101972	93751.8	18801.2	40588.6	35704.7	175262	85108.9	120803	25421.1	78531.4	33656.2	45915.7	46263.7	226570	11490.8	70726.5	239062	111709	235136	18283.5	104426	33321.5	10245.2	54192.9	15663.3	17513.3	21935.6	47876.1	316594	92708.4	14787.6	49565	136115	29501.5	29321.5	90744.3	117851	68386.1	250599	86871.1	66528.2	83725.4	23549.7	7518.59	65651.1	10837.1	53152.4	36537.4	22996.7	59374	42112.8	55081.1	39503.6	23320.7	22348.1	25575.3	44493.1	92580.8	40723.1	77996.8	81250.7	36247.7	43326	46718.1	43011.5	69143.2	37707.2	23894.8	35434.4	367889	25136.5	133917	94087.7	36594.8	63726.4	19597.4	144573	123273	0	0	0	0	FALSE
1806	-1.9191				0.553469	0				KRT1.1	P48668;P05787;P05787-2;P04264;P04259;P13647;Q5XKE5;P02538	K2C1_HUMAN;K2C5_HUMAN;K2C6A_HUMAN;K2C6B_HUMAN;K2C6C_HUMAN;K2C8_HUMAN	KRT1;KRT5;KRT6A;KRT6B;KRT6C;KRT8	Keratin, type II cytoskeletal 6A	KRT1.1	P48668	1	0.0833333	26002.4	3783.45	4848.4	5810.81	813.681	6507.88	7810.56	14941.8	10796.3	14474.5	5137.57	11279.5	14002.2	3514.04	17452.9	5680.79	5424.55	6530.18	20871.6	12112.9	3496.62	4298.64	6954.46	23410.7	13031.3	17461.7	4312.26	12245.8	5357.6	5246.87	5431.75	23097.5	655.497	6817.29	19221.6	10087	37158.1	4248.8	14304.8	6980.66	2763	3943.85	2647.52	795.367	820.38	9022.28	41588.9	9194.23	3589.3	8041.59	21354.2	5824.03	1008.74	12059	20492.1	8828.69	26470.1	12130.2	11419.3	10730.7	6267.75	893.603	12787.7	806.971	10579.6	7900.98	3303.95	4892.93	5649.72	7481.74	838.267	3943.93	4646.51	5788.74	6211.35	9133.7	8992.86	10271.9	12631.8	7801.45	5752.72	8061.97	5921.4	8557.94	5849.78	4246.36	6047.4	37767.9	4051.82	16101.6	13441.1	6521.03	10052.6	4026.85	17486.6	19880.7	0.0416667	0.125	0.166667	0	FALSE
1807	-1.96839				0.667348	0				KRT1.2	P04264;P04259	K2C1_HUMAN;K2C6B_HUMAN	KRT1;KRT6B	Keratin, type II cytoskeletal 6B	KRT1.2	P04264	1	0	1.08938e+06	111273	169315	165727	76093.1	356148	302435	530957	361907	631177	228451	591898	575326	189189	688096	243524	188231	217947	904038	555356	146155	159515	203187	1.00802e+06	630973	693406	128007	513295	201911	240448	188304	1.25727e+06	53896.6	324708	853271	440703	1.63377e+06	125402	849374	236263	62628.4	218997	59252.7	60305.9	72881.9	245181	1.59745e+06	425668	71899.5	323796	935789	217429	143388	669036	507050	367693	1.83021e+06	435795	456322	569999	166265	53704.5	441496	81022.6	361579	249208	120687	248573	212114	290036	148613	92797.5	122175	158612	214966	415269	241098	369395	477487	173741	207554	242304	214500	404959	169533	115876	169836	1.85618e+06	112254	662405	612934	126937	379637	106271	759666	834751	0	0	0	0	FALSE
1808	-1.9276				0.652968	0				KRT1.3	P04264	K2C1_HUMAN	KRT1	Keratin, type II cytoskeletal 1	KRT1.3	P04264	1	0	1.74873e+06	221867	362953	311277	126526	546354	453617	985017	777441	1.09938e+06	495821	1.06133e+06	1.00599e+06	277751	1.10325e+06	415349	321660	408895	1.52853e+06	967814	274434	349003	461760	2.07691e+06	1.04228e+06	1.24108e+06	234040	877010	394362	459563	354781	2.44699e+06	113497	802582	1.73514e+06	1.08161e+06	2.71568e+06	245276	1.4107e+06	404296	121101	360012	132548	113914	158674	528168	3.17134e+06	826616	133109	632589	1.56655e+06	393790	329810	1.12163e+06	1.25179e+06	761545	2.86308e+06	946454	913465	1.1152e+06	309396	108867	851596	152698	686251	402754	229202	535787	375726	590413	346472	212052	265021	280837	506123	898621	465670	724035	899043	333298	413623	501625	438792	862281	355338	262928	382423	3.32255e+06	234636	1.38276e+06	1.07534e+06	284426	739868	201274	1.47817e+06	1.32571e+06	0	0	0	0	FALSE
1809	-5.15054				0.0255776	0				KRT1.4	Q7Z794;P04264;P35908	K22E_HUMAN;K2C1B_HUMAN;K2C1_HUMAN	KRT1;KRT2;KRT77	Keratin, type II cytoskeletal 1	KRT1.4	Q7Z794	1	0.0520833	1042.99	93917.9	171041	159986	67663.1	283532	224523	374180	302556	475666	210862	500442	433554	170349	460784	186622	142076	170372	615811	430463	123739	186344	195882	807435	421465	377376	109444	334616	208865	227930	190545	580.633	57788	359701	744754	446008	977054	119303	650143	235171	56220.2	266676	69734.1	53290.6	72401.5	255404	1.03899e+06	459893	63064	294167	616106	198900	174444	535352	482818	363176	743.237	483150	935.101	514944	145696	40299.2	348425	69343.1	317101	202071	124686	232260	199341	291033	177404	116160	112533	124477	149827	290665	164400	175759	250676	137160	164401	153525	128091	256286	177671	121463	173481	1.05791e+06	108326	506806	453200	155492	333650	87941.6	538455	863.865	0.0416667	0.0416667	0.0833333	0.0416667	FALSE
1811	-1.89685				1.10875	0				KRT10.1	P13645;Q7Z3Z0;Q7Z3Y9;P02533;Q7Z3Y8;P08779;Q7Z3Y7	K1C10_HUMAN;K1C14_HUMAN;K1C16_HUMAN;K1C26_HUMAN;K1C27_HUMAN	KRT10;KRT14;KRT16;KRT26;KRT27	Keratin, type I cytoskeletal 14	KRT10.1	P13645	1	0	535112	39477	118100	74646.3	69117.5	128324	99236.5	370668	155983	411601	166366	369214	475114	102182	419266	90568.6	64247.1	73043.7	249287	221502	27798.1	166805	83839	444536	287918	393155	49990.1	269509	143542	41074.8	173651	629082	40168.5	152934	958145	406357	552193	41908.9	316143	101151	18283.9	233515	47416.3	29219.2	71013.6	188955	863885	214745	34835.8	141758	396126	118723	179344	400724	216466	274557	979740	388498	183558	306150	86365.4	35733	142583	14365.9	114269	126594	80172.4	230375	119595	208664	177703	92678.3	41770.4	83421.8	92607.7	391975	90728.7	234734	235835	68171.4	166311	113633	122866	275029	151531	89453.3	115436	958557	62856.3	367501	207520	147137	241741	37216.3	555502	438903	0	0	0	0	FALSE
1812	-1.85315				1.37522	0				KRT10.2	P13645	K1C10_HUMAN	KRT10	Keratin, type I cytoskeletal 10	KRT10.2	P13645	1	0	618041	55858.6	174802	96696.1	94367.4	194897	123568	431622	359001	485492	242540	544454	602584	139704	482069	133680	84188.7	120556	257138	318749	54053.5	227790	118244	637827	342305	462279	68324.9	350260	184667	52844.8	231325	825724	77023.3	224025	1.05474e+06	656012	676973	60007.8	405821	132170	29793.1	331921	88590.4	37049.5	62638.9	170398	840821	387251	52182.5	174492	472758	164904	213751	499471	797209	410872	1.17358e+06	481538	254424	377837	137851	52812.8	188059	25958	153193	131700	112199	253476	169974	266981	225281	128664	64895.1	119735	218868	609691	150707	290103	294454	118052	228625	168463	148799	377502	196051	142700	172291	1.10518e+06	114937	470798	273820	204987	295595	65720.5	699943	442463	0	0	0	0	FALSE
1813	-1.4511				1.05453	0				KRT10.3	P13645;P13646;P13646-2;P13646-3	K1C10_HUMAN;K1C13_HUMAN	KRT10;KRT13	Keratin, type I cytoskeletal 10	KRT10.3	P13645	1	0.0104167	79593.2	6758.14	28813.8	10919	20937.6	31501.1	15481.1	55386.7	57291.2	61841	26237.1	57625.7	75055.1	14354.3	53144.2	14730.2	13632	12596.2	33712.4	43583	4936.5	24550.8	12661.7	81518.5	49376.9	59045.8	8908.64	42728.1	24816.3	18520.7	29377.9	117015	6845.53	28235.9	117056	63072	88657.6	6046.08	58155.1	15953	800.77	51979.7	11639.1	8574.18	7939.98	20467.7	108525	35855.4	5012.37	20026.9	58325.4	18309.8	32849.6	86861.1	111579	44340.9	279265	60255.1	28657.2	41344.5	12760.7	7652.61	20244.6	3202.23	18603.3	16843.6	10498.7	29162.5	17955.2	26747.8	23440.4	11408.2	7848.85	13477.5	28205.6	56632.2	14914.7	23954.5	28812.5	11269.6	22565.2	15329.4	15662.3	30453.9	20483.4	13213.5	16187.3	128001	12371.6	54480.8	31415.6	20978.2	30385.7	8528.6	75146.7	42936.7	0	0.0416667	0	0	FALSE
1814	-1.88989				1.30882	0				KRT10.4	P13645;Q7Z3Z0;Q7Z3Y8;Q7Z3Y7	K1C10_HUMAN;K1C27_HUMAN	KRT10;KRT27	Keratin, type I cytoskeletal 10	KRT10.4	P13645	1	0	411576	40333.7	117812	63074.1	82375	151509	73495.1	338033	246843	367732	163862	402640	463027	99260.6	356043	91133.3	49738.2	79974.4	204617	176058	27018.3	155963	74395.4	570381	293419	352816	47666	281841	108346	38368.9	111947	682526	42253.1	143171	804402	480784	498702	34733.6	245502	88466.7	19686.5	240700	59688.6	19530.9	23009.9	117241	641938	274493	35209	101377	290632	93223.5	133649	348605	562705	276331	1.00438e+06	314883	149440	243362	57327	25404.1	106372	13185.4	74796.3	82061.3	61894	192074	98371.6	180586	145323	70476	32468.6	77575.1	78202.8	354375	68958.2	173376	184374	45388.3	128981	108564	78790.1	257290	127963	79072.2	106233	815875	55172.2	289555	144997	127407	171227	29050.3	481001	249419	0	0	0	0	FALSE
1815	0.406337				0.0806371	0				KRT13	P02533;P08779;P19012;P13646;P13646-2;P13646-3	K1C13_HUMAN;K1C14_HUMAN;K1C16_HUMAN	KRT13;KRT14;KRT16	Keratin, type I cytoskeletal 14	KRT13	P02533	1	0.0833333	38200.4	6688.57	6393.55	6277.9	801.463	8922.27	13364.1	49777.2	24316.3	22533.5	6830.29	34419.3	26824.9	7167.51	42792.9	7303.77	8385.14	8793.06	45779.4	27865.4	4517.07	7540.66	8951.95	120812	17940.7	34267.2	5915.64	20591.5	749.061	84086	17122.6	33149.1	655.955	31672.1	203810	12446.2	78983.2	7557.31	48514.7	7361.68	2194.7	8228.32	579.607	23906.4	23932.9	37507.9	253970	16683.1	3318.96	21149.9	33801.2	12221.7	6999.26	31570.6	12592.5	1020.39	152716	23331.6	21878.6	28010.7	6955.29	939.523	15163	4553.66	14202.2	16399.9	4669.42	38278.7	1027.81	22222.7	4365.84	9469.88	5551.9	5937.15	11218.3	9422.32	7609.7	22511.8	15824.8	6303.81	11427.6	6996.85	31257.3	10687.1	12251.9	9088.48	5167.64	239508	1075.15	27423.4	14472.6	4376.73	24678.3	2646.41	34477	56573.1	0.0416667	0.125	0.125	0.0416667	FALSE
1818	-2.12193				0.745464	0				KRT14	P02533	K1C14_HUMAN	KRT14	Keratin, type I cytoskeletal 14	KRT14	P02533	9	0	33568.3	2323.25	5749.71	4447.92	2466.39	8173.5	9061.25	37255.4	17879.2	19167.4	3645.66	17792.7	21588.9	3588.9	27958.1	5555.66	6455.55	6196.11	42462.9	15959.2	2476.5	6202.24	6458.9	55600.9	19432.5	32910.2	3745.35	19707.5	2856.1	4388.46	7571.46	20318.8	1846.66	19112	85011.7	11972.2	60683.3	5371.51	22401	5673.01	3348.38	6026.67	1739.47	3699.16	4148.95	19607.9	125270	11433.2	2227.23	12388.2	25397.2	7948.98	4538.53	17319	6734.42	8347.02	53056.1	16522.8	15905.9	19005.3	5465.02	2197.62	12259.4	1653.66	10636.1	11609	2578.25	18745.4	3786.46	5417.92	5502.28	5240.24	4855.85	4195.93	7165.49	5613.52	6980.79	17257.6	16806.7	4439.14	11341.8	5952.29	18284.3	10050.5	9281.22	4546.25	3575.51	134127	3741.81	22610.5	10938.5	5351.53	17753.3	2495.04	31017.6	40712.8	0	0	0	0	FALSE
1819	-0.566961				0.799262	0				KRT14.1	Q04695;P02533;P08727;P08779;P19012;P19012-2	K1C14_HUMAN;K1C16_HUMAN;K1C17_HUMAN;K1C19_HUMAN	KRT14;KRT16;KRT17;KRT19	Keratin, type I cytoskeletal 14	KRT14.1	Q04695	3	0	310386	16339.5	25145.1	20478.3	15819.2	29132.8	41607.5	161306	99465.4	88652.3	22938.6	86773.5	81608.7	19241.4	134347	27574.7	34255	29764.6	112725	69526.8	11032.8	13047.8	25872.6	110931	62984.8	137114	23662.8	79401.3	2786.19	5174.92	8678.34	15719.7	2555.6	28857.1	207484	18706.3	82023.3	9332.72	22998.1	3631.64	5120.89	7707.1	3598.7	6084.67	19767.2	30669	381963	17191.9	9694.74	40043.2	57938	18317.3	27690.8	32846.4	16771.5	19509.4	127514	22890	27852.4	29310.7	20711	10044.9	46383.7	6391.67	22510.6	40827.3	7341.89	52778.5	16280.2	7652.32	6566.15	9892.14	32693.6	26483.6	59081.1	46460.1	59728.3	119257	78717.4	41456.1	53943.2	43477.6	112561	57858.3	35141.8	17160.4	20195.5	501021	24690.2	98386.1	59737.9	24583.4	62732	20948	107267	171339	0	0	0	0	FALSE
1822	-4.20612				0.12298	0				KRT14.4	Q04695;P02533	K1C14_HUMAN;K1C17_HUMAN	KRT14;KRT17	Keratin, type I cytoskeletal 14	KRT14.4	Q04695	2	0	58374.2	2309.39	8640.01	4378.35	2143.77	6965.52	9206.27	29375.6	20804.9	17624.3	4387.9	17103.7	23193.1	5414.34	27168.2	5991.31	5732.64	6778.97	38085	19886.4	2895.94	7500.48	8120.51	48494.6	15703.7	27069.2	4301.78	17642.6	5389.97	4817.72	13004.1	31103.8	2005.29	24577.9	142541	12191.3	71031.2	7445.73	35277.7	7599.68	2231.58	4156.72	2855.65	6520.4	15422.2	32381.4	162602	13863.8	2450.44	15731	34089.5	11178.5	5694.45	28318.1	6448.55	11123.9	95486.9	19866.2	20124.7	21714.7	5253.52	2565.61	13998.9	2551.25	15057.5	13936.2	3871.06	24996.6	5305.67	7847.14	3377.87	8511.46	5144.61	4036.93	9892.55	8051.61	6025.81	21592	16199.1	5149.76	13190.3	8234.84	25107.3	11560.7	10665.3	4718.56	4169.97	140885	3046.61	28185.8	13457.7	5036.92	20501.6	2138.77	30065.2	47351.5	0	0	0	0	FALSE
1824	-2.93714				2.1168	0				KRT17	Q04695;P08727	K1C17_HUMAN;K1C19_HUMAN	KRT17;KRT19	Keratin, type I cytoskeletal 19	KRT17	Q04695	6	0.0104167	14693.8	5224.7	5624.86	6250.66	6663.49	5202.36	5945.57	8348.08	8239.65	4629.54	4013	5841.19	8141.95	4964.73	8828.6	5078	4823.93	4832.53	5347.49	6641.72	5622.96	2939.54	5704.76	7985.05	5792.43	9535.95	5160.18	6485.58	5467.44	4795.88	7511.37	10233.1	5123.77	6057.58	56034.1	3515.07	5174.86	4909	5544.59	4607.9	573.256	4347.28	3741.89	7465.71	9341.52	19221	63365.1	5524.21	5291.77	7467.69	7874.1	4909.37	5508.03	12670.8	4662.16	5770.15	26324	6408.05	6831.09	5928.89	7130.34	6615.55	5478.18	3899.44	7695.65	6762.91	4506.24	14714.3	6425.65	4966.92	4671.53	5528.02	6862.48	7301.79	8683.25	8820.42	7557.3	13150.6	9353.33	11656.7	6797.93	9204.3	13590.7	9984.56	8573.62	5787.31	5468.1	40379.2	7309.85	8165.37	7517.24	6956.2	5751.62	6784	9418.41	14272.8	0	0.0416667	0	0	FALSE
1826	2.20291				0.0386713	0				KRT18	P05783	K1C18_HUMAN	KRT18	Keratin, type I cytoskeletal 18	KRT18	P05783	13	0	36784.7	25896.4	28560.8	31304	27167.9	25958.9	28621.4	26692	27645.9	25376.9	26142.3	25018.9	27220.5	25966.9	26450.4	28686.5	30188.1	25902.4	23225.8	23090.7	29265	23929.5	20425	23171.9	29232.6	29863.5	28086.5	27701.6	25513.7	22807.9	26409.3	24747.9	23423.3	22114.4	24086.5	23235.9	23307.6	25973.4	28793.2	25841.6	25769.3	25431.8	24052.8	23129.9	26245.8	22816.2	23217.5	24126.8	29462.1	27588.1	26131.3	26776.7	24679.6	25718.5	26440.1	25279.2	26151.2	26269.1	25229.5	24174.9	27172.6	27181.7	25639.6	27646.7	28158.1	25155.5	25696.2	23694.2	26614.7	24425.4	22295.2	25238.2	41198.4	39303.5	36952	41355.9	42021.2	39213.4	39657.5	43171.7	34753	40949.8	39666.1	35386.7	39166.1	41214.4	34671.6	38716.5	39618.9	37355.8	39208.2	37166.3	35103.5	37795	35798.9	38330.3	0	0	0	0	FALSE
1827	-5.31297				0.609658	0				KRT18.1	P05783;P08727	K1C18_HUMAN;K1C19_HUMAN	KRT18;KRT19	Keratin, type I cytoskeletal 18	KRT18.1	P05783	1	0	44306.3	43746.9	45399.3	50814.4	45445.1	41518	29985.5	35512	41146.2	33038	32460.8	33354.8	39328.8	50775.4	32947.9	37519.4	38091.3	33185.2	32395.2	25860.5	38586.3	39244.7	37354.4	36174.1	43218.9	33319.5	33775.7	36288.8	42527.3	44524.3	31167.9	42321	45755.3	46115.4	41572.4	39259.9	43968.1	43750.8	40457.7	47009.5	42638.6	33125.1	38552.4	38667.6	32895.5	38232.1	43060.7	43170.8	49332.1	43664.6	41484	41504.5	43251.9	38731.1	48373.3	43460.1	42432.5	48205.8	44153.3	45919.3	31923.4	41977.1	43365.5	37062	45195.5	43325.8	40481.6	44327.1	42302.6	41475.9	42678.8	41042.3	60095.8	53562	54391.8	46367.2	49391.6	41027	38235.5	41787.3	49722.7	56614	51648.8	42974.1	64928.3	70746.7	59924.7	58583.5	60153.7	57467.7	52619.5	58101.1	46170.9	53873	56263.2	46477.6	0	0	0	0	FALSE
1829	2.01474				0.190654	0				KRT2	Q86Y46;Q7RTS7;P48668;Q01546;P12036;P12036-2;P04259;P13647;P35908;O95678;P02538	K22E_HUMAN;K22O_HUMAN;K2C5_HUMAN;K2C6A_HUMAN;K2C6B_HUMAN;K2C6C_HUMAN;K2C75_HUMAN	KRT2;KRT5;KRT6A;KRT6B;KRT6C;KRT75;KRT76	Keratin, type II cytoskeletal 75	KRT2	Q86Y46	33	0.28125	2962.7	1487.54	767.581	672.287	1093.63	2534.07	893.138	2382.77	774.15	8422.06	764.891	5349.85	4749.39	2014.06	1314.82	1104.83	549.106	919.354	1160.82	6276.64	766.789	7616.77	834.004	11959.5	2009.81	2374.72	530.054	2195.98	1913.8	479.541	2002.7	12647.7	912.958	2196.93	26114.4	4168.49	1293.02	688.107	623.877	1183.89	636.235	565.119	644.001	692.475	2123.89	1326.47	4701.62	1060.2	931.076	992.326	2784.32	965.67	10011	2007.95	4237.07	18109.7	11231.8	7499.11	827.613	5779.61	1922.23	962.708	2091.84	1064.6	861.081	1066.96	994.852	1550.26	3032.57	1784.4	3675.37	500.706	1123.92	1903.79	18738.1	28523.1	3822.28	2143.5	1326.79	4322.97	4292.65	6803.43	1136.55	970.54	2339.46	1048.88	1001.23	8408.72	3435.94	23356.5	3343.23	4538.35	891.736	1570.45	12944.2	2571.99	0.291667	0.333333	0.333333	0.166667	FALSE
1833	-1.94033				1.80015	0				KRT2.4	P35908	K22E_HUMAN	KRT2	Keratin, type II cytoskeletal 2 epidermal	KRT2.4	P35908	1	0	246016	26688.2	91643.7	38098.6	29999.5	74582.1	27518.4	114342	110241	233801	82397.3	256901	298878	42450.5	115588	42132	32794.6	51929	73227.1	132817	10050.7	110947	45635.8	309025	123308	179720	37828.8	142283	69529.9	17836.4	95716.6	468636	26295.6	112444	515517	259045	171030	22901.6	83787.1	63856.9	10944.3	190647	35234.4	4504.4	22780.4	22878.2	213783	187191	18446	53030.2	115465	30087.8	103572	114784	180838	151269	342054	206817	82774.6	132224	37869.1	7261.25	71320.7	6738.87	46702.6	31834.8	47654.3	85450.9	75893.3	106778	95955.4	57224.3	19568.5	37942.4	89425.9	163683	53596.5	139868	120702	40964.9	62100.5	66130.9	42608.5	99673.2	81592.1	39258.3	59974.3	395178	58045	194578	98782.2	104059	75675.1	27106.1	288221	137510	0	0	0	0	FALSE
1846	-2.23561				0.887159	0				KRT5	P48668;P04259;P13647;P02538	K2C5_HUMAN;K2C6A_HUMAN;K2C6B_HUMAN;K2C6C_HUMAN	KRT5;KRT6A;KRT6B;KRT6C	Keratin, type II cytoskeletal 6A	KRT5	P48668	21	0.0520833	133635	10185.7	20699.1	16943.2	19214.7	23926.6	34027.9	100243	45728.1	55357.2	20537.5	84228.7	69294.6	13818.1	83228.1	17143.1	20591.1	16899.4	119217	56754.4	10832.3	23211.9	20106.4	185417	43509.1	87140.3	11662.8	48476.3	793.828	48077	44001.4	103217	7403.4	67636.7	530764	57282.7	192040	19728.3	97993.6	19805	716.695	30714.1	11113.9	31876.2	38179.2	103424	586993	38389.3	1019.6	38885.3	84361.8	33906.1	15888.8	90913	51629.7	31183.8	361118	59443.3	63573.9	58707.3	17459	7930.66	29021.3	1000.25	32711.5	36000.6	12339.4	105682	16688.6	48395.5	22242.1	22170	16034.1	13507.7	29736.1	34951	19687.9	71756.7	48082.5	25086.4	30259.4	19166.4	76500	41351.6	29834.5	14904.4	14575.4	414060	13174.1	62406.4	38212.3	17735.1	67613.3	1025.66	89883	122529	0	0.0833333	0.0833333	0.0416667	FALSE
1847	-1.99484				0.916705	0				KRT5.1	P13647	K2C5_HUMAN	KRT5	Keratin, type II cytoskeletal 5	KRT5.1	P13647	2	0	115498	9878.6	28523.2	15460	19002.3	23799.2	23426.9	59782.6	56890	57234.8	19371.8	70871.2	75401.9	16457	65058.7	17192.2	20136.3	16847.1	95400.8	52584.1	9557.45	22899.4	20810.3	136530	41224.1	64628.6	14601.1	44595.8	19555.2	24593.1	34395.4	106220	8603.61	57913.4	153413	60998.3	217332	21134.7	88255.8	21809.6	7254.41	30805.3	13192.8	14855.2	15718.6	67848.6	257423	44738.1	11988	34138.9	85995.9	24820.2	28503.8	67763.2	42278.6	43016.5	169803	68339.3	72863.6	71680.4	19933	6804.52	36041.4	6236.4	30992.3	28696.8	17750.7	45476.4	22651.4	38912.1	25740.8	23695.3	18048.4	16991.4	26196.5	38921.8	22426.1	48550.7	42336.8	13270.7	27805.6	24678.6	44683.6	42569.3	36889.7	20357.7	14490.8	235788	16998.5	62840.3	45239.5	20533.4	70133.2	6452.9	93186.9	94431.1	0	0	0	0	FALSE
1850	-2.2191				0.81425	0				KRT6A.2	P48668;P04259;P02538	K2C6A_HUMAN;K2C6B_HUMAN;K2C6C_HUMAN	KRT6A;KRT6B;KRT6C	Keratin, type II cytoskeletal 6A	KRT6A.2	P48668	2	0.229167	15565.1	591.081	9762.8	876.313	3867.32	1978.25	6774.01	23803.8	8048.08	4165.78	581.586	10559.7	4319.52	2157.87	13664.5	2747.38	562.597	2174.12	20003.2	8977.34	546.4	2237.65	3432.32	31012.1	2467.31	16979.6	590.569	4625.34	675.612	12543.8	5611.05	2875.75	1282.06	11648.2	121155	2785.52	4163.9	4550.78	16505.6	756.422	564.487	629.689	689.504	10864.6	17623.8	22547	162410	3406.49	1080.44	8934.33	4214.58	8531.49	4147.92	12723.1	4227.42	2067.45	67050.6	2763.26	4095.6	5752.41	1166.11	1732.02	2057.07	762.929	4594.63	6195.39	817.911	30957.2	1823.85	11365.6	977.683	3378.72	1564.66	1188.21	7397.84	2133.25	3490.95	14648.3	8371.68	6545.13	6427.47	1224.89	22505.6	6710.06	2468.97	4577.16	2036.51	90642	1130.7	5502.25	1577.45	1046.29	10811.1	1069.54	6738.17	24387	0.208333	0.25	0.208333	0.25	FALSE
1853	-1.51831				0.804286	0				KRT71	Q86Y46;Q86Y46-2;Q7RTS7;Q3SY84;Q14CN4;Q14CN4-2;Q14CN4-3	K2C71_HUMAN;K2C72_HUMAN;K2C73_HUMAN	KRT71;KRT72;KRT73	Keratin, type II cytoskeletal 72	KRT71	Q86Y46	1	0.0416667	20940.1	1808.31	4049.78	2250.31	1508.39	7597.96	3302.11	10022.6	10107.3	15653.6	5359.53	14643.8	10825.3	699.871	11045.8	4230.55	2343.69	3604.33	16118.4	10734.2	2760.3	2720.21	4154.12	27301.6	11027.4	11692.7	1822.99	9226.17	3494.21	4510.86	4144.13	33328.5	1292.52	9126.49	22402.1	15151.5	38672.2	2178.63	14642.3	4709.64	1581.25	5652.32	1262.59	731.748	1292.66	5267.81	39779.6	11444.9	1742.54	6923.34	17654.3	3354.37	3152.4	12234.8	13320.8	8521.66	24804.8	12165.4	9574.61	14191.2	3683.23	1288.47	9169.81	815.642	7589.87	4458.59	857.025	5181.53	4228.27	6983.19	4999.38	2719.78	2566.43	3107.74	5007.02	10332.2	4177.04	5914.16	7814.14	2154.35	4288.24	5288.82	3218.9	7917.99	3266.36	2453.58	4094.45	46005.8	2431.03	15952.3	11406	3838.27	6593.79	2103.77	15569	16346.4	0.0416667	0.0416667	0.0833333	0	FALSE
1857	-1.90745				1.3358	0				KRT78	Q8N1N4;Q8N1N4-2	K2C78_HUMAN	KRT78	Keratin, type II cytoskeletal 78	KRT78	Q8N1N4	8	0.0625	7425.6	625.819	2401.58	1412.94	521.872	2510.51	2084.68	3621.4	3202.22	5146.53	2516.5	5438.81	6338.2	771.328	4878.23	2527.29	1960.99	2551.58	5906.34	7111.71	2162.82	2347.77	3286.67	12109.9	4651.54	6041.27	1456.34	4353.46	1523.62	7081.19	2488.74	11304	1073.43	3189.23	12509.6	6422.83	17460.1	1675.47	7579.59	2718.13	579.553	2601.75	639.753	2484.14	2046.49	2802.71	17716.9	5557.43	1455.56	3698.22	9366.12	2778.47	3146.99	7223.26	6502.79	6580.85	19549.9	6279.31	5390.35	7887.56	3104.97	1071.59	5640.47	2392.06	3949.45	2694.73	4698.6	3705.5	2532.68	4609.41	2971.84	3110.76	2094.95	3124.48	3929.86	6089.64	3535.22	4602.43	5843.81	3298.79	3168.18	3982.45	2673.37	6113.78	1097.5	2782.43	3122.45	23494.8	2798.11	8118.9	6947.01	2514.68	4587.48	2185.59	9143.46	9327.18	0.125	0.0833333	0	0.0416667	FALSE
1858	-6.61967				0.256785	0				KRT8	P05787;P05787-2	K2C8_HUMAN	KRT8	Keratin, type II cytoskeletal 8	KRT8	P05787	21	0	45157.9	45145.1	43808.9	51093.6	47682.2	44431.6	48478	42616.4	46859.9	42591.8	41427.4	42928.5	46537.2	51503.1	45858.3	45485.7	47912.2	44682.8	36686.1	35037.4	42571.6	40275.1	37928.1	37098.7	47821.3	48560.3	46943.7	45009.4	45241.9	47093.6	42819.1	41729.4	44536.9	40426.7	41057.9	38198.2	40193.1	44143.1	46841.2	47977	41345.5	43026.7	42727.4	38196.3	39223.5	40377.8	45078	47715.1	49712	45912.1	45308.9	42927.2	43610.2	46501.5	44409.3	43376.5	44744.3	47076	41329.4	43145.9	47951.2	46225.9	47338.9	43179.9	44604.4	46846.3	44381.7	45459.6	45559.5	45963	44451.7	44849.7	67538.3	69049.7	63241.2	68582.2	67664.2	67356.2	69532.2	70128.9	56608.5	69370.3	70019.7	66437.7	66986.2	65848.3	67543.5	67211.8	67659.6	65235.6	68778.5	63209.2	55057.3	67187.1	61926.6	61696.8	0	0	0	0	FALSE
1859	-2.16055				1.96493	0				KRT80	Q6KB66;Q6KB66-2;Q6KB66-3	K2C80_HUMAN	KRT80	Keratin, type II cytoskeletal 80	KRT80	Q6KB66	6	0.21875	5203.34	606.557	4462.82	642.282	768.47	726.065	563.28	1757.06	835.418	1427.83	572.698	1431.7	2181.72	482.116	1587.57	594.645	397.485	497.161	1659.86	3251.32	449.734	795.996	629.963	4154.85	1178.77	2196.06	361.829	1697.39	2801.65	844.019	1084.33	3230.7	747.77	1038.72	4663	2381.29	4478.11	1278.13	2620.52	1007.69	556.714	527.018	478.869	750.289	740.191	1090.23	5721.25	1211.74	878.1	1516.29	2538.44	783.662	793.896	2671.57	2123.49	2172.11	6068	1687.43	1390.93	3026.04	1032	1263.51	1089.15	2400.83	1231.69	2228.19	1025.72	1018.9	793.463	1007.27	1267.38	734.034	1019.54	984.451	1176.7	993.905	1069.99	1361.2	1548.3	1112.52	1318.91	810.621	1514.9	1549.71	865.374	1139.08	896.784	8357.96	864.34	1695.86	1683.58	625.498	1608.71	957.047	1979.3	2830.88	0.25	0.166667	0.208333	0.25	FALSE
1864	-2.18191				0.617953	0				KRT9	P35527	K1C9_HUMAN	KRT9	Keratin, type I cytoskeletal 9	KRT9	P35527	27	0	2.07089e+06	249338	329102	367121	36389.5	510355	553228	647156	554899	997768	334087	880593	808221	256673	941397	459420	387031	443162	1.9471e+06	1.04777e+06	336266	175527	501128	2.07524e+06	989893	1.11021e+06	276920	822663	292941	582626	204754	2.60828e+06	68927.6	754476	857483	583964	3.56782e+06	307815	1.3814e+06	445561	142804	185014	59927.1	103879	106886	413689	3.22486e+06	729029	134978	707410	1.74979e+06	358548	261200	994087	186953	423029	3.39712e+06	671436	982809	1.1085e+06	305991	70469.3	1.07205e+06	192693	828688	461025	219065	329223	386361	484306	130637	148591	320597	284511	399728	173371	528100	705660	973815	360470	250969	519010	401217	735020	285853	161716	342526	4.17778e+06	221261	1.3982e+06	1.32689e+06	171637	674645	238267	1.19124e+06	1.40465e+06	0	0	0	0	FALSE
1865	2.29476				0.0237409	0				KRTCAP2	Q8N6L1;Q8N6L1-2	KTAP2_HUMAN	KRTCAP2	Keratinocyte-associated protein 2	KRTCAP2	Q8N6L1	1	0	3999.36	3690.89	3921.11	4684.4	4070.3	4223.46	3326.75	4123.33	3204.61	4562	3092.32	4378.38	4271.03	3359.13	3534.99	4424.42	4073.17	4155.12	3934.71	4013.39	3632.93	3838.94	3300.25	3957.9	5057.85	5079.34	5036.35	3896.97	3719.06	3742.96	4581.75	4582.38	3561.32	3863.68	3548.57	3437.45	4364.76	4404.43	4185.19	4084.3	4936.13	4154.62	4281.92	4049.93	3760.38	3816.78	3735	4953.45	4568.67	3788.12	3621.13	4449.6	4664.16	4099.47	4498.28	4741.62	4577.01	3400.63	3354.75	4569.62	5762.69	3447.02	3730.83	4618.6	4471.35	4184.29	3936.75	4035.24	3670.71	4886.76	3737.58	3753.69	5844.15	4991.39	4246.87	4580.03	5364.46	4655.98	4275.59	4629.83	5844.26	4758.54	4116.87	4448.37	5798.98	6152.76	5125.47	4899.73	5409.87	4705.06	4460.91	5008.93	4744.4	5812.66	5565.8	5013.46	0	0	0	0	FALSE
1866	1.44065				0.17705	0				KSR1	Q8IVT5;Q8IVT5-2	KSR1_HUMAN	KSR1	Kinase suppressor of Ras 1	KSR1	Q8IVT5	3	0	1915.83	3077.56	3178.89	2993.11	3356.02	3308.33	3007.49	3479.73	3611.8	2856.8	3140.39	4176.31	2765.45	2548.13	3188.04	3084.55	3036.15	3394.28	3026.4	3521.15	4120.96	3846.69	3824.57	3303.96	3325.39	2930.55	3955.69	3415.58	3914.01	3250.05	3355.87	4083.04	3945.62	4005.54	3884.68	3806.67	2962.24	3544.09	3387.19	3109.44	3281.67	2917.98	3882.5	3832.16	4072.54	3701.63	3469.96	3842.25	3783.27	4022.51	4560.96	4518.77	4670.28	3673	4050.24	3635.01	4356.18	4122.75	4715.66	4188.66	3320.74	3717.61	3767.33	4386.59	4399.41	4040.43	4631.92	3615.71	3779.61	4629.68	5252.94	5324.91	5141.45	6076.62	6564.61	6685.05	5778.58	5605.55	6165.28	6515.59	4641.53	6124.26	6857.89	6829.85	6046.98	6496.53	5922.52	5645.17	5521.96	4990.5	5607.3	5690.47	5728.58	6611.08	6746.54	6563.64	0	0	0	0	FALSE
1867	2.07848				0.00536524	0				KTN1	Q86UP2;Q86UP2-2;Q86UP2-3;Q86UP2-4	KTN1_HUMAN	KTN1	Kinectin	KTN1	Q86UP2	1	0	3420.57	3221.16	3216.35	3132.55	3111.95	3867.99	3692.67	3515.69	3160.94	3109.88	3524.71	3451.74	3339.13	3532.63	3225	3177.78	3067.79	3287.28	3478.07	3479.25	2730.24	3360.1	3600.63	3618.57	3168.26	3392.5	3221.06	2745.35	3080.46	3091.27	3051.95	3267.97	3165.88	2699.17	3236.97	3814.68	3687.82	3050.08	3529.35	2688.42	3226.94	2781.43	3190.15	3223.79	3442.03	3264.51	2997.72	3272.18	3822.37	3898.6	3809.11	3111.49	3451.43	3836.92	3652.45	3727.77	3238.18	3628.21	3735.61	4053.8	3286.21	4110.89	3754.65	4518.25	3882.55	3645.99	3647.52	3575.92	3729.79	3878.14	3467.77	3729.97	4304.81	4535.4	4444.35	4753.89	4678.54	4985.69	4602.64	4396.45	4789.66	4138.23	4747.96	4297.54	4560.35	5176.35	4675.7	4801.01	4708.23	4517.38	4845.05	4801.98	5453.05	4491.68	5153.56	4866.43	0	0	0	0	FALSE
1868	-6.07532				0.187987	0				KYAT3	Q6YP21;Q6YP21-3	KAT3_HUMAN	KYAT3	Kynurenine--oxoglutarate transaminase 3	KYAT3	Q6YP21	4	0.375	978.971	2196.7	2227.7	2696.9	2905.1	3774.09	1798.49	2802.51	2259.81	3818.44	1927.82	778.681	2429.77	3323.03	2284.75	2892.37	2651.41	3045.92	718.119	934.179	2561.27	2331.6	2048.63	709.498	2845.08	2827.07	2476.7	3255.71	890.364	2563.42	713.531	682.004	2419.91	2087.15	665.307	1021.79	867.689	3165.4	674.977	2142.38	3444.47	2087.01	4536.92	2165.93	2226.48	963.449	4403.83	620.087	2967.78	762.481	973.145	2258.43	894.289	1066.87	841.521	879.344	3644.48	940.607	757.329	2485.34	3701.44	2853.6	842.49	2471.53	889.744	2929.51	2691.56	2836.74	1034.6	987.971	834.331	780.693	3674.19	3372.52	841.054	3718.33	4208.29	3025.06	1160.48	1240.98	2364.52	3350.37	3421.84	3281.87	3346.25	3140.28	3835.2	1232.01	1078.63	3366.92	2980.05	3359.84	1399.74	3833.9	1197.03	1182.27	0.208333	0.375	0.583333	0.333333	FALSE
1869	0.567544				0.280284	0				L2HGDH	Q9H9P8;Q9H9P8-2	L2HDH_HUMAN	L2HGDH	L-2-hydroxyglutarate dehydrogenase, mitochondrial	L2HGDH	Q9H9P8	6	0.0208333	6605.34	4823.65	3522.67	601.737	3650.51	4193.9	5058.27	2854.33	3503.63	2887.92	2482.05	3445.55	2573.71	4267.53	4325.57	2863.61	3441	4501.26	3295.41	3649.96	4467.37	3716.73	3369.01	3655.05	3188.48	2446.45	4315.58	3199.34	3886.77	3756.44	3767.6	3801.25	4137.97	3530.43	3087.56	4245.08	3509.46	2976.73	4124.68	3301.82	3532.03	593.747	3379.57	3494.26	4131.5	3538.33	2652.91	2910.68	3292.1	3247.48	3091.57	3847.59	3706.16	3956.76	4304.45	3917.88	3639.4	4915.79	3843.7	4452.28	4301.93	4113.62	3402.64	4410.62	4104.61	4857.35	3446.05	4094.15	4150.85	3609.62	5397.33	3327.69	4749.75	4905.95	4930.74	4902.73	4983.33	5319.58	5354.42	5892.16	4549.79	4388.82	5725.45	5956.46	4125.08	5273.38	5846.12	4819.51	5248.75	5121.95	5291.35	4671.07	4293.46	4946.67	5129.84	6293.68	0.0416667	0.0416667	0	0	FALSE
1870	-5.85322				0.0735743	0				L3HYPDH	Q96EM0	T3HPD_HUMAN	L3HYPDH	Trans-3-hydroxy-L-proline dehydratase	L3HYPDH	Q96EM0	1	0.21875	774.557	786.407	1109.22	552.157	797.235	719.87	588.063	864.853	896.204	730.467	1089.53	786.812	1173.18	701.157	981.941	888.102	699.671	927.593	773.517	1107.79	962.132	572.888	879.385	776.404	893.157	1470.41	1126.99	962.842	629.156	625.11	1290.15	717.472	943.779	660.483	1215.67	958.574	995.633	561.165	706.556	699.387	662.534	617.584	483.628	628.265	1270.04	655.985	921.17	971.857	1094.27	955.204	912.847	832.403	827.078	1087.21	1472.41	1020.77	633.989	680.705	1061	1342.59	935.229	1242.88	1117.12	899.319	1192.13	1237.81	1060.35	817.248	933.103	1361.6	1146.47	1102.47	2167.77	1402.37	1185.8	1531.04	1182.76	1705.88	1308.29	1620.77	2020.63	1214.44	1596.3	1561.3	1193.76	1382.83	1481.91	1796.33	1661.18	1753.91	1396.32	1501.71	1186.4	1458.37	1487.94	1157.76	0.208333	0.375	0.25	0.0416667	FALSE
1871	1.67238				0.146288	0				LACTB	P83111;P83111-2	LACTB_HUMAN	LACTB	Serine beta-lactamase-like protein LACTB, mitochondrial	LACTB	P83111	1	0.135417	752.243	728.885	992.548	882.258	1221.77	896.844	1428.15	873.716	761.19	566.497	1047.05	1439.31	528.686	713.873	614.693	1061.66	832.181	582.704	845.034	1731.31	939.079	1066.65	765.122	1144.81	656.161	567.119	1226.06	699.74	1248.3	669.454	1459.15	1209.38	652.371	920.064	1245.63	951.715	553.087	902.575	1274.52	893.446	709.663	1242.23	820.061	1391.9	1540.33	1520.25	772.155	703.315	1022.74	1841.29	1338.15	938.962	803.608	913.424	1733.61	1454.26	1357.04	1118.17	1320.09	1837.58	1443.49	1688.27	1252.4	1810.85	802.242	1529.36	1600.99	1083.56	1138.34	1516.44	1083.22	992.432	1444.11	1652.63	1849.3	1057.63	1520.05	1521.25	895.715	1368.87	1685.51	2126.1	1005.19	698.757	1052.83	2221.99	1838.96	1555.04	1515.41	1795.79	1529.74	1855.58	1253.44	1911.36	1314.12	1665.4	0.208333	0.25	0.0416667	0.0416667	FALSE
1872	1.85515				0.0188898	0				LACTB2	Q53H82	LACB2_HUMAN	LACTB2	Endoribonuclease LACTB2	LACTB2	Q53H82	4	0	4185.31	4842.85	4676.75	5430.32	6188.97	5060.38	4717.73	5267.46	4218.17	3799.37	5163.76	5386.46	4792.64	5021.32	5318.77	6290.14	6322.88	4593.43	3973.68	3872.71	3442.46	5751.9	3809.35	3056.95	6160.08	6083.07	5154.73	5495.2	3893.05	5615.76	2844.16	4688.96	4847.27	3952.62	3719.4	2197.12	4847.92	5439.91	4320.36	6267.81	5491.75	4244.42	4295.55	5001.92	3392.33	4643.94	3978.13	4891.8	5640.51	4026.19	3880.07	4539.19	4737.07	4496.2	3849.63	3922.1	4238.75	4368.9	4673.38	4981.07	4644.93	4906.4	4886.17	4330.23	4576.77	4275.72	4219.31	5641.4	4478.15	4055.18	3576.03	3684.87	6637.66	7321.94	5588.68	6323.21	5958.85	6001.92	5158.78	4942.83	5950.29	6259.21	5810.75	4739.4	6896.69	4917.45	4962.43	6034.12	5019.12	5547.45	7017.83	5134.39	6022.21	5981.32	4997.75	4446.34	0	0	0	0	FALSE
1874	0.660096				1.71883	0				LAMP2	P13473;P13473-2;P13473-3	LAMP2_HUMAN	LAMP2	Lysosome-associated membrane glycoprotein 2	LAMP2	P13473	2	0	2514.17	2417.12	2990.84	2689.02	1887.93	3124.43	1854.81	2597.52	1638.04	3286.8	2490.77	2421.85	2033.38	3055.67	6431.24	2336.45	7718.4	1606.05	2794.18	2783.62	906.153	1653.64	1743.26	3004.73	1173.82	2444.57	1406.41	6218.21	1765.36	899.412	3754.01	2156.94	1738.33	2552.92	2840.72	3166.93	1568.57	1193.84	1462.97	2579.98	1695.88	956.435	3001.69	2315.79	3276.95	3123.83	3182.37	1519.16	2543.48	2852.16	1555.05	3222.04	2548.92	2855.47	3832.73	2745.41	2345.51	3173.89	3262.27	3366	2698.71	3269.69	1967.16	2048.27	1216.28	1612.63	3418.25	2386.72	1476.42	2732.57	2436.17	2271.85	2289.7	2571.95	2680.4	3636.66	3267.02	2959.4	4375.4	3271.42	4026.54	2768.56	3263.1	3332.07	1874.98	2296.31	1634.15	2420.55	1700.94	1841.75	3680.58	2245.23	3920.74	2565.46	2739.48	3919.14	0	0	0	0	FALSE
1875	1.43461				0.093398	0				LAMTOR1	Q6IAA8	LTOR1_HUMAN	LAMTOR1	Ragulator complex protein LAMTOR1	LAMTOR1	Q6IAA8	3	0.0208333	923.144	989.396	2429.15	1810.23	2116.28	2339.38	2187.25	1969.51	1677.32	1531.32	1688.98	1917.28	2009.04	1885.07	2061.4	1740.61	2369.31	1621.21	2086.58	2456.31	2048.47	1820.12	1638.66	699.542	2314.03	2077.91	2121.76	1750.2	2033.04	1756.87	2405.4	1875.58	1881.64	1811.35	1720.88	1430.81	2259.57	1870.54	1914.26	1866.94	1485.81	1545.67	2134.12	2291.71	2197.55	1810.09	1852.26	2234.05	2365.02	2444.51	2043.72	1894.26	2496.6	2523.76	1480.64	2304.73	1637.35	2235.19	2020.79	2148.94	2796.68	2353.9	1538.11	2470.52	1699.96	2238.65	1705.61	2031.11	2954.11	2115.55	1841.28	1957.98	2744.5	2705.04	2869.99	3208.4	3020.04	2106.08	2232.07	3169.63	2424.22	3006	2168.42	2286.03	2675.92	2745.91	2171.97	2568.7	2255.83	2719.6	2982.06	2308.19	3338.33	3109.65	2176.94	2770.99	0.0833333	0	0	0	FALSE
1876	-6.0811				0.0612746	0				LANCL1	O43813	LANC1_HUMAN	LANCL1	Glutathione S-transferase LANCL1	LANCL1	O43813	6	0	35764.1	39771.8	35926	38433.7	37401.6	37836.8	40230.8	36751.3	41204	40987.2	37732.2	41230.4	41241.7	41284.8	45806.5	45823.1	40871.9	36703.2	33260.8	29648	32491.2	42730	34512.6	26924.9	47084.4	41956.8	42026	39333	35091	31526.3	29844.4	35411.2	39103.6	38758.9	31613.3	29448.3	41210	40997.2	40402.7	43519.6	44819.5	39803.4	43402.7	40044.1	36319	36946.6	38360.4	34159.9	43282.7	29124.5	30296.8	43782.9	35750.1	33015.7	40575.2	32658	44049.6	39476.4	34467.8	36220.3	37770.3	37913.9	39157.2	32178.3	37831.4	34868	36462.7	37122.5	36001	38881.9	35209.9	34255.5	57440.2	59605.3	58228.8	51311.9	60130.5	54364.3	65857	56740.2	54295.6	63127.3	60651	54818.8	54561.5	55684.5	61174.2	63118	62219.2	55226.2	58622.9	56653.2	50155.4	58820.4	53576.6	56226.6	0	0	0	0	FALSE
1877	2.0863				0.212262	0				LANCL2	Q9NS86	LANC2_HUMAN	LANCL2	LanC-like protein 2	LANCL2	Q9NS86	10	0	4820.8	3406.33	4852.67	3474.29	3726.2	3865.51	4514.85	3997.76	4662.08	4261.11	4260.11	4128.92	3996.03	3947.93	4672.22	3792.89	4262.61	4103.3	4269.15	5037.09	5110.73	4637.66	4436.06	4457.56	4052.1	4166.99	4221.43	4751.45	4410.4	4498.45	4060.65	4765.51	4965.36	4848.85	4456.1	4551.49	4863.24	4722.19	4096.31	4298.15	5118.65	4392.28	4329.04	4633.75	3964.55	4597.03	4654.86	4685.7	4259.15	4828.38	4854.95	4728.46	4983.41	5786.52	5277.87	5322.86	5296.75	4773.39	4782.33	4873.39	4826.91	4457.21	5101.71	4675.55	5008.03	5088.16	5192.33	4525.26	4323.89	4799.5	4837.37	4545.53	7164.77	7840.4	8014.94	7743.45	8030.46	7945.67	7707.99	7502.52	6458.4	8406.51	6925.4	7596.9	7661.3	7583.4	8420.92	8560.65	7721.04	8184.3	7875.38	7759.37	7010.73	7330.66	8098.61	8624.35	0	0	0	0	FALSE
1878	1.4726				0.364185	0				LAP3	P28838;P28838-2	AMPL_HUMAN	LAP3	Cytosol aminopeptidase	LAP3	P28838	13	0	7211.36	6258.51	5784.69	6694.17	5637	6564.07	5557.95	5508.16	4428.78	5237.36	5467	4762.45	5575.26	5644.73	5288.68	6282.6	6007.33	4653.7	3975.51	3997.21	4403.35	4948.59	4215.92	3936.2	6068.97	6402.96	6569.14	6057.57	5071.37	5343.68	4787.29	4885.58	4291.65	4222.19	4032.31	4101.58	5895.6	6147.43	5525.11	5118.11	4938.06	4826.38	4581.33	4149.8	3936.94	3729.44	5123.74	4885.51	6313.84	5310.79	4184.23	5201.99	4789.94	4578.62	4870.32	4218.26	4581.1	4666.62	4601.34	4520.01	6332.67	4771.95	5260.21	4468.44	4729.81	4612.14	4761.84	5481.29	4538.18	4556.88	4576.18	3999.81	8108.64	7349.51	6492.35	6480.7	6521.02	6133.66	5830	6164.18	6893.3	6951.58	5358.13	5581.78	6813	7007.13	5298.31	6048.65	6056.96	6262.92	6277.31	6118.98	7442.46	6601.69	5699.47	5683.49	0	0	0	0	FALSE
1879	-9.99806				0.0290592	0				LARP1	Q6PKG0;Q6PKG0-3;Q659C4;Q659C4-2;Q659C4-5;Q659C4-6;Q659C4-7;Q659C4-9	LAR1B_HUMAN;LARP1_HUMAN	LARP1;LARP1B	La-related protein 1B	LARP1	Q6PKG0	12	0.0104167	954.482	5333.33	7115.27	7101.34	8519	9401.55	7099.12	7174.22	8273.79	7442.41	8061.17	6762.62	7953.29	6387.15	8223.61	9201.37	6886.55	7922.6	10107.8	7621.5	12368.6	10263.1	7335.24	8981.25	8217.12	7916.42	8644.68	7341.54	10384.9	8568.3	9455.96	7720.84	9031.71	9265.64	10253.7	7921.73	7867.68	8615.96	8651.6	9936.57	8386.06	8806.18	8411.71	8351.25	8322.42	8170.91	7854.96	6899.36	8345.06	10901.4	8421.52	10441.7	9314.89	8859.59	9436.42	9258.85	10366.8	9612.86	8792.12	8536.2	7599.47	11147.1	10866.3	8691.34	9855.14	9550.36	8906.71	9612.41	8446.4	10667.8	8076.31	8575.25	11117	14016.8	12725.3	11747.2	13937.2	13873.4	13605	15059.7	15030	13970.4	12243.5	12987.4	14057.9	12019.4	13752	13664.4	10825.5	12354.2	13688.8	13432.8	9688.29	12398.9	14799.4	14612.9	0.0416667	0	0	0	FALSE
1880	1.61833				0.0639781	0				LARP1.1	Q6PKG0;Q6PKG0-3	LARP1_HUMAN	LARP1	La-related protein 1	LARP1.1	Q6PKG0	2	0	15369.1	14562	15966.8	14387.9	16070	16005.2	15962.6	14946	16882.8	14141.4	15253.1	15135.1	14580.6	13558.5	15531.3	14022.5	14240.4	16520.1	13801.4	14568.5	15391.3	15250.7	14986.2	16030.9	14636.2	14991.1	14667.4	14978.3	14745.1	15017.1	16046.2	15574.7	16171.2	15319.1	16966.2	15754.6	14163.8	14598	14715.1	14416.5	13853.4	14853.4	14465.6	14815.7	14070.1	15656.1	15616.1	15037.5	15245	16640.6	16510.6	16538.2	16436.8	16024	15992	16873.6	17305.1	17224.8	16604.3	15453.4	14804.2	15968.3	16184.5	17557	16906.5	16283.9	16511.8	15090.6	16317.1	16544.1	16279.7	15612.8	21424.6	21865.3	22462.4	21887.4	23105.2	23958.5	23940.7	21601.7	21202.2	23631.4	24653.5	21388.1	22987.4	23254.8	26770.4	25428.6	23065.3	22066.4	22976.2	25032.7	23071.2	21886.2	24141.1	23525.2	0	0	0	0	FALSE
1881	1.50884				0.0890471	0				LARP4	Q71RC2;Q71RC2-3;Q71RC2-4;Q71RC2-5;Q71RC2-6;Q71RC2-7	LARP4_HUMAN	LARP4	La-related protein 4	LARP4	Q71RC2	1	0	13420.4	14711.7	14297	9429.01	9776.58	7830.88	13305.7	10214.8	15645	12520.7	11045	11425.6	10795.8	16506.1	10168.2	12103.1	10330	11130.8	10623.1	13885.2	15539.2	12772.7	13775.3	15155.1	8855.24	12201	9649.63	11959.7	11739.5	13519.2	13984.9	12632.1	13680.2	12841.5	16761.8	17544.7	12412.9	12876.9	12935.1	13207.5	12258.9	9277.89	14049.9	12376.1	15350.2	15402.8	15243.6	13999.8	14687	13968.1	15241.5	15043.4	12895.2	15519.6	18610.1	16961.6	13731	16934.8	18482.7	17370.5	11499.3	14794.5	13860.5	16179	14135.6	12158.7	14230.5	14588.7	14806.1	15380.7	14908.6	17335	17377.8	20831.1	23748.3	23175.8	22537.9	22214.1	25610.5	24992.4	20869.6	20707.1	24762.1	25796.5	20129.5	23100.6	25897.3	23119.6	23057.1	20724.5	25851.8	22975.2	21568.1	20978.9	25983.3	25259.9	0	0	0	0	FALSE
1882	1.65353				0.560913	0				LARP4B	Q92615	LAR4B_HUMAN	LARP4B	La-related protein 4B	LARP4B	Q92615	10	0	6840.4	6582.28	7107.95	6323.83	6403.62	6057.23	6698.08	6706.97	7800.32	6885.05	6562.5	6093.22	5768.98	6717.48	5904.17	5197.03	6367.94	6939.07	6543.04	8071.33	8125.45	6940.28	7413.16	7671.71	6045.39	6604.48	6694.19	6237.98	6348.93	5892.81	6590.88	7316.82	7857.28	7141.79	7099.26	6257.64	6705.14	6128.01	6775.53	6409.64	6728.19	6559.78	6138.59	6774.16	7172.5	6500.23	6616.66	6547.58	6637.25	8232.34	6989.27	8303.3	7487.37	8032.91	6515.75	7378.11	7602.98	7059.31	7494.41	6972.05	6340.46	7761.13	7193.48	7171.16	7953.85	7507.73	7201.38	7676.68	7425.05	7995.41	7635.91	7634.57	10731.6	11993.6	12218.5	11810	12021	12299.4	11704.8	10160.8	9702.33	11440.9	11942.4	11605.5	12219.1	11869.1	12221.6	10914.8	11376.7	11294.9	11137.4	10698.8	10006.1	10855.5	12280.7	12081	0	0	0	0	FALSE
1883	1.39599				0.00377831	0				LARP7	Q4G0J3;Q4G0J3-2;Q4G0J3-3	LARP7_HUMAN	LARP7	La-related protein 7	LARP7	Q4G0J3	3	0	3262.91	2249.11	2677.97	2375.85	2595.14	2763.44	2047.77	2664.64	2039.5	2334.94	2457.29	2152.99	1951.95	2388.7	2332.68	2687.13	2453.84	2166.4	2152.36	3468.57	2368.14	2488.83	2493.53	2534.38	2431.58	2148.88	2369.84	2099.75	2094.15	2420.8	2469.28	2265.97	2624.25	2186.62	2456.41	1918.97	2215.41	2027.74	2512.19	2116.71	2435.59	2870.52	2108.14	2556.5	2362.11	2598.2	1640.1	2129.95	2951.11	2665.82	2571.92	3134.75	2658.17	2354.98	2493.22	2604.73	2648.17	2452.71	2654.79	2506.36	2880.19	2730.38	2344.08	2860.5	2613.07	2558.73	2401.97	2616.21	2434.87	3071.17	2141.55	2291.61	3352.46	3433.76	3766.46	3678.67	4017.35	4072.67	3731.67	4826.93	3126.13	3759.05	3418.52	3579.72	3928.84	4017.07	3288.75	3245.17	3664.98	3727.46	3006.57	4025.07	3346.02	3577.48	3520.51	3468.05	0	0	0	0	FALSE
1884	-7.14358				0.15323	0				LARS1	Q9P2J5;Q9P2J5-2;Q9P2J5-3	SYLC_HUMAN	LARS1	Leucine--tRNA ligase, cytoplasmic	LARS1	Q9P2J5	16	0	27528.6	30275.3	27764	29087.4	29463.9	28914.3	30931.2	29472.2	29151.2	28705.3	30391.5	29150.5	30238.1	28824.2	28853.8	30231.4	26849.9	30101.8	29355	28876.7	29164.5	29547.5	30250.5	27711.4	30398.2	28763.2	28209.3	29990	28097.6	29793.4	29496.7	30261.6	30370.7	28797.2	28008.3	29455.8	29818.4	29569	30037.4	29322.6	28394.6	31221.4	30537.2	29244.3	29655.8	29769.7	28279.4	28975.2	29312	30097.3	31261.7	31254.4	30929.6	29912.7	30403.6	31528	31959	31321	30579.2	30845.2	30963.2	31562.3	32187.6	31768.8	31294.7	29510.8	31077.6	31510	29367.4	29159.7	31705.8	30971.9	41202.7	43278	42343.1	44446.6	40373	42072.7	42332.9	40645.7	42433.3	39776.6	42899.3	42363.4	43399.4	43916.1	44616.7	42509	44556.5	42982.3	41991.9	44272.9	42175.7	41794.9	44383.6	42416.6	0	0	0	0	FALSE
1885	-4.95708				0.488733	0				LARS2	Q15031	SYLM_HUMAN	LARS2	Leucine--tRNA ligase, mitochondrial	LARS2	Q15031	3	0.166667	2736.64	2964.17	688.011	2981.69	3075.16	3056.16	2656.86	2754.41	2568.74	2886.93	2715.15	4214.53	3169.39	1907.27	540.083	3166.4	2471.94	3256.06	2322.63	686.976	2769.66	2876.01	2455.14	2891.48	2652.95	2956.12	2715.88	3315.24	3402.69	2346.65	2342.79	2996.88	2945.06	3018.8	2075.8	768.18	3042.16	2727.85	620.193	3492.88	3514.66	3251.48	3423.97	556.838	689.524	2654.48	3364.33	3610.5	989.253	3176	3297.21	2757.52	3300.38	4184.14	3113.99	2795.46	795.761	952.865	823.674	2484.93	2901.31	2949.64	3509.2	3226.78	2793.53	3598.64	794.595	2816.32	3324.06	2883.79	3395.48	2503.38	4482.48	3578.39	4140.75	3075.1	4296.91	1064.34	3784.07	1195.9	4077.38	5271.83	3452.05	4360.78	4597.33	4044.3	3860.49	4469.79	3283.65	3237.39	3596.65	3807.93	1047.31	4488.38	3531.38	1180.28	0.125	0.166667	0.208333	0.166667	FALSE
1886	1.74846				0.0618036	0				LAS1L	Q9Y4W2;Q9Y4W2-2;Q9Y4W2-4	LAS1L_HUMAN	LAS1L	Ribosomal biogenesis protein LAS1L	LAS1L	Q9Y4W2	4	0	12144.7	11455	13411	11557.6	13034.4	13652.2	13752.2	14299.9	15496.4	13734.4	15270.3	14279.4	13742.5	13250.7	13553.8	11978.4	13172.8	15808.6	17383.2	16265.3	17183.5	16445.9	18082.7	17427.5	14251.4	13013.7	13243.5	14650.6	14068.3	14553.2	13756	15485.8	14770.3	15299.7	16247.1	15106.2	13519.4	13615.6	15597	12976.5	14069.4	13380.9	15306.5	15798.5	16240.6	15738.5	15750.8	12407.2	13150.2	15743	18065.5	15367.2	17184	17800.2	18798.6	17529.4	17364.8	18009.8	17797.5	18320.5	13466.2	16043.6	17623.9	17323.9	17719.6	15932.2	18001.9	16736.9	15212.8	15547	18987.7	19616.8	21197.3	22775.3	24649.5	22828.1	23478.3	25551.4	24970.3	21811.8	21531.5	21382.1	24221	25438.3	21648.8	23822.3	28628.4	25024.9	24964.5	23605.3	24526.2	25409.3	24458.8	23315.8	25923.9	24878.5	0	0	0	0	FALSE
1887	-5.04542				1.25294	0				LASP1	Q14847;Q14847-2	LASP1_HUMAN	LASP1	LIM and SH3 domain protein 1	LASP1	Q14847	4	0	21204.5	19246	21280.5	28501.7	16934.2	21582.1	15768.5	15119	18442.9	13547.8	13042.1	12701	13565.3	18508.9	17640.4	19143.4	19635	17866.9	13376.9	10764.3	10918.5	13974.1	11674	10146.1	18592.6	22381.5	19200.1	19637.8	14566.3	16491.8	14861.1	14525.9	12604.5	13662.9	11707.3	10025.5	16179.4	19239	16721.2	15242.5	13113.7	14311.5	13965.2	11935.9	12970.6	11826.8	13207.1	15040.4	17514.7	11985.1	10253.1	13143.7	11178.1	12203.6	13495.2	9986.68	10239.3	10527	14643.8	12417.5	20949.2	13359.1	11948.4	12704.4	11196.9	11018	12867.4	13890.2	12722.7	12007.1	6936.4	9120.75	27098.7	21487.5	15502.4	18712	18865	18243.6	16533.4	23975.9	19368	16648.4	19411.9	16664.2	21635.8	19265.1	15419.8	18968.2	18987.2	18965.7	19763.8	18047	14489.7	17907.5	14273.3	17586.6	0	0	0	0	FALSE
1888	-5.70211				0.531842	0				LATS1	O95835	LATS1_HUMAN	LATS1	Serine/threonine-protein kinase LATS1	LATS1	O95835	2	0.1875	3162.61	588.389	1111.9	485.391	3259.36	2599.04	2522.5	754.604	3420.31	2475.22	573.966	2484.66	2480.51	2001.38	1343.29	450.505	2430.51	2798.21	772.095	3103.82	445.895	728.561	3286.96	2752.6	544.589	3098.74	2574.31	667.967	2357.03	3062.23	2345.72	2487.22	2816.55	3599.08	3946.64	1017.39	1047.24	3218.9	2524.94	599.925	2908.27	3447.8	3513.45	2391.7	2896.33	2688.69	2558.37	2409.88	2716.09	2457.63	2273.1	3026.78	3568.96	3425.66	947.446	3101.94	2824.18	3486.46	3103.15	2897.17	3801.32	3038.45	1179.89	2802.51	3610.86	3197.88	2304.82	3055.49	3477.77	2001.83	804.531	2962.78	4283.86	4980.83	4982.85	3491.53	4934.33	5076.01	3821.58	5601.93	2556.52	4580.55	4512	4106.83	3952.91	5285.4	4504.99	3744.61	4935.63	4276.96	3274.47	3792.35	3940.42	3657.93	5366.81	947.017	0.375	0.208333	0.125	0.0416667	FALSE
1889	1.87789				0.0250864	0				LBR	Q14739	LBR_HUMAN	LBR	Delta(14)-sterol reductase LBR	LBR	Q14739	5	0	28242.9	25133.8	22463.4	21577.9	23671.4	24830.4	26502.2	25852.7	25494.3	25234.7	25149.2	24117.3	24652	19311.4	24136.3	20528.9	22201.9	26282.4	26349.5	27558.5	20905.6	23589.1	22735	29351.1	23863.8	23771	23438.3	22406	17902.3	18510	23789.5	23995.7	19666.6	18891.2	21604.4	20762.3	22663	22417.8	21683.9	20890.5	19464.8	19596	24827.8	23559.6	22757.5	22772.6	20773.5	23880.1	22903.3	26218.2	25925.5	27019.8	23537.5	25517.3	27856.2	28800.1	25260.8	21036.2	27014	24044.2	23217.5	23991.5	21917.5	27922	23831.6	22615.7	23580.8	24338	24795.1	24505.8	24235.7	26223.5	29060.1	28337.7	31746.6	31364.1	28447.2	31278.9	33623.8	31478.4	33273.3	26513.4	34085.2	24482.5	30506.7	32744.1	31172.1	30974.4	29383	30888.1	35133	33371.9	40754.2	28390.4	35680.8	34228.8	0	0	0	0	FALSE
1890	1.47871				0.460307	0				LCLAT1	Q6UWP7;Q6UWP7-3	LCLT1_HUMAN	LCLAT1	Lysocardiolipin acyltransferase 1	LCLAT1	Q6UWP7	2	0.0104167	5090.12	3435.75	4067.71	3251.21	4454.47	4322.4	4692.72	4204.19	4080.01	4275.54	3662.64	632.518	4349.15	4441.7	3675.44	3568.16	3678.87	4826.85	4757.73	4494.46	3835.79	4173.44	5209.32	4794.5	5243.82	4303.74	4004.57	3604.12	4012.25	4206.69	4130.8	4371.05	4823.48	4410.24	4187.59	4670.06	4991.39	4550.32	3593.4	4181.86	5087.25	4726.74	4481.88	4241.71	4612.76	4662.73	4245.04	3731.99	4838.05	5577.63	5131.56	4988.99	4493.45	5675.53	5182.19	5325.59	4540	5015.37	5964.88	5745.86	4529.72	4800.88	4729.89	4335.11	4680.86	5192.15	5015.61	4907.97	4698.75	4732.82	5103.87	5342.06	4974.31	6530.39	6390.65	6292.91	6246.01	5690.21	6498.01	5215.12	6035.68	5078.03	4629.43	6684.57	6379.76	5319.92	7844.36	6750.53	6730.76	5922.76	6084.52	5581.03	7833.75	5501.33	6438.98	6404.71	0.0416667	0	0	0	FALSE
1891	1.60433				0.26875	0				LCMT1	Q9UIC8;Q9UIC8-2;Q9UIC8-3	LCMT1_HUMAN	LCMT1		LCMT1	Q9UIC8	3	0.03125	5002.9	3439.48	3977.99	4280.86	4376.18	4819.38	3796.15	4525.93	5162.41	4617.24	3686.12	3921.51	5469.14	3284.57	4301.43	4627.1	8734.51	4568.87	5195.49	3181.11	3887.58	2895.8	4882.82	721.515	5148.77	4993.12	5981.73	5071.45	3305.16	3414.65	4914.63	4222.34	4250.32	2926.62	3033.85	3544.62	2887.41	3310.79	4518.98	4342.61	2976.01	4415.61	4489.34	696.254	3850.98	709.987	2904.69	4149.43	4253.47	3757.68	3710.2	2131.58	4703.32	4115.5	1498.71	3892.55	3318.77	3280.15	3373.13	3904.94	5182.63	4490.45	5268.98	3743.66	4113.35	4569.85	5474.14	3870.07	5806.37	4796.14	4096.7	3058.9	7134.83	7473.24	8041.73	8100.25	9078.97	8485.65	8200.29	7868.29	6861.08	8641.98	7374.14	8299.12	7780.51	5968.59	6657.26	7234.72	6931.29	6992.97	7776.77	7761.74	7326.56	9403.2	7272.64	6220.77	0.0416667	0.0833333	0	0	FALSE
1892	0.860213				0.00822895	0				LCMT2	O60294	TYW4_HUMAN	LCMT2	tRNA wybutosine-synthesizing protein 4	LCMT2	O60294	1	0.0520833	937.44	1384.21	1404.27	1022.64	1562.19	1771.46	1886.28	1324.86	2099.68	1680.41	1525.98	1293.81	1530.96	803.102	1198.95	1596.72	1520.55	1330.13	2116.99	1844.22	2449.74	1766.74	977.319	1462.62	1725.59	1615.77	1658.69	2337.53	1088.06	1328.59	1170.35	1025.8	1155.58	1288.89	1345.15	1631.38	1832.79	1542.03	1601.54	1526.99	1452.67	1775.54	570.33	1129.79	1765.39	826.256	1453.36	1238.07	1700.25	1550.65	1651.1	1620.76	2133.49	1507.95	1758.2	1947.97	1481.05	2073.76	1732.45	1058.61	2059.32	1526.95	1558.53	1725.27	830.917	1657.43	1698.68	1511.07	2235.45	2030.39	1906.52	1441.75	2663.03	2500.94	2385.5	3634.97	2438.19	2724.74	2230.38	3617.65	2921.18	2022.6	2591.17	2263.83	2994.15	2413.95	3078.86	2673.11	2090.24	2851.47	2420.58	3354.32	1718.09	2073.88	2914.64	2700.99	0.0833333	0.0833333	0.0416667	0	FALSE
1894	1.2483		0.198179		4.03284	1				LCP1	P13797;P13797-2;P13797-3;P13796	PLSL_HUMAN	LCP1	Plastin-2	LCP1	P13797	18	0	57757	53135.7	49555.2	50185	44496.9	46619.4	51219.1	48856.1	44462.9	45783.1	49093.1	43536.7	52784.8	53777.5	49603.8	51516.6	48723.2	49263.1	45653.6	40729.3	41331.9	47311.6	42312.9	40390.6	52403.9	56154.8	51887.7	51512.3	47386.5	50219.5	49580.9	48143.8	42779.3	45078.3	42117.3	38534.5	48104.5	51470	51039.4	47837.7	45358.8	47151.4	50000.7	45385.6	41525.6	44445	43378.1	48259.5	54342.9	45341.1	46794.4	47666.4	47260.2	44625.6	44824.3	43703.7	44808.8	48862.2	44279.8	47485.8	53068.1	52222.3	46301.3	42866.5	45176.6	42390.1	51898.7	46394.3	45527.5	48376.6	42366.7	45253.2	65764.6	62489	63633.1	64311.9	61774.1	63317.3	59877.1	60766.7	70442.6	57668.8	61386.1	62351	60618.8	65096.6	52411.5	53100.5	55770	58379.9	61185.2	59556.2	60218.2	61136.5	61221.1	61297.6	0	0	0	0	FALSE
1895	-6.18135				0.520804	0				LCP1.1	P13797;P13797-2;P13797-3;P13796	PLSL_HUMAN;PLST_HUMAN	LCP1;PLS3	Plastin-2	LCP1.1	P13797	6	0	21726.4	19852.5	19405.8	18558.8	15000.7	15599.4	18535.6	17245.8	14617.8	17452.1	16305.8	14192.8	17084.8	18036.4	18566.4	18766	17024.4	16930.3	13536	12606	11167.2	13364.7	15754.4	9930.43	17532.4	18418.5	17482.6	17411.9	11003.4	14408.3	15036.6	12058.5	13818.7	12221.4	12181.3	10450.3	17147.6	18515.5	13566.9	11473.9	13192.7	11089.6	15399.6	11718.6	14383.2	13869.1	11161.4	18161.8	18176.8	18289.6	15586	14241.4	16058	11961.4	13360.8	14660.8	16533.4	13499.5	11856.7	14481.9	20293.4	15798.5	15985.8	10421	13221.9	15743.1	15656.5	15976.4	17631	14177.4	13022.5	13455.3	23062.7	18843.3	20645	22665.3	18929.6	19123.1	21022.3	21846	21780.9	22524.3	20049.8	20143.1	24453.2	14156.9	18535.8	18589	18459.4	19740.4	24329.3	17918.7	19379.1	23128.8	21948.1	22845.3	0	0	0	0	FALSE
1896	-5.51317				0.642163	0				LCP1.2	P13797;P13797-2;P13797-3;Q14651;P13796	PLSI_HUMAN;PLSL_HUMAN;PLST_HUMAN	LCP1;PLS1;PLS3	Plastin-2	LCP1.2	P13797	8	0	14770.4	28557.2	24174.3	28140.3	25647.4	25832.3	21118.6	21293.2	17948.9	20138.4	19317.4	19072.5	23224.6	18489.9	19205.7	23656.1	22542.2	25193.2	14498.7	18001.9	17618.1	15440.9	9775.2	13333	24818.6	17268.9	21835.4	21706.3	21082.8	24788.6	19880.7	14428.5	14462	15804.4	9624.74	8248.55	22638.5	23156.7	18752	19207.5	12820.7	23063.7	13076.1	14323.7	16487.9	14106.7	13586.2	18021.1	19008.5	15595.4	16782.4	15134.4	11427	17806	10596.1	13528.9	13534.9	15572	11391.1	10576.9	22078.7	15473.2	12686.2	14608	11967.1	17121.8	15122.5	11189.1	13004.1	14414.6	8284.09	10139.2	22828.6	19411.6	17907.3	17779.9	19256.8	23493.6	13446.3	23115.7	23273.4	20927	19184.1	12161.9	19025.3	22291.4	11090.3	17665.7	16805.7	26880.6	21235.9	18730.7	18130.4	24427.1	14058.2	18627.8	0	0	0	0	FALSE
1897	-6.7766				0.126317	0				LCP2	Q13094	LCP2_HUMAN	LCP2	Lymphocyte cytosolic protein 2	LCP2	Q13094	2	0.208333	960.207	1711.43	1097.02	1647.96	1757.83	1390.15	945.378	1319.93	778.572	1513.63	666.588	1756.05	1837.63	833.779	1423.81	2070.82	1562.15	1063.49	449.392	1445.27	1608.3	513.156	1870.98	809.307	1470.04	1453.63	2056.64	1443.46	1620.46	1890.23	763.684	1503.94	1544.72	1338	1743.24	716.397	1529.8	1989.07	1592.1	1781.32	2075.94	2387.6	1515.87	1528.23	742.394	765.554	1822.01	1778.63	1927.47	1612.47	858.368	2001.63	1768.74	2095.35	785.186	1271.63	629.457	656.745	993.672	1422.28	1698.68	1502.4	1819.55	1746.91	1840.98	1893.58	910.008	1739.97	1976.8	1989.75	715.553	1717.99	2346.22	2512.35	2628.97	2249.94	2667.95	2444.38	2088.45	2539.06	2014.72	3116.78	1823.48	3224.82	2112.04	2223.76	2570.55	2580.01	2591.16	1908.74	846.018	2269.72	1999.31	2271.89	961.287	1946.09	0.291667	0.166667	0.291667	0.0833333	FALSE
1898	2.10419				0.00182895	0				LDAH	Q9H6V9;Q9H6V9-2;Q9H6V9-3;Q9H6V9-4	LDAH_HUMAN	LDAH	Lipid droplet-associated hydrolase	LDAH	Q9H6V9	4	0	7549.78	7118.62	2352.97	2333.15	3285.81	3110.38	5817.2	5987.14	6533.23	5598.93	7131.58	6369.98	4979.12	3943.47	5894.02	5428.92	5676.49	6082.55	7581.37	9329.44	7951.54	5542.75	7998.6	7467.52	5097.21	4591.86	5024.29	5385.42	7555.98	6901	7514.2	7576.12	6498.25	8088.92	10187.3	8474.96	6170.54	5969.97	7565.23	7561.98	6259.94	6415.14	8830.49	6934.09	11089.3	8710.55	8792.16	5808.73	7012.35	6166.71	7279.37	7924.49	8207.04	5675.9	9278.47	8086.12	10083.7	8317.32	8379.17	10251.4	8499.53	9062.82	7693.29	8916.09	8293.39	5852.78	9683.75	8472.35	7849.06	9389.45	10853.5	9793.12	10979.5	11505.8	9179.03	12295.5	12643.1	11377.6	13856.3	13131.1	11690.2	9928.11	13338.7	14365.7	10953.6	8376.68	13821.4	10582.8	10321	10330.9	14364.8	13571.7	9686.26	9925.03	14611.4	15771.7	0	0	0	0	FALSE
1900	-6.88142				0.136561	0				LDHA	P00338;P00338-3;P00338-4	LDHA_HUMAN	LDHA	L-lactate dehydrogenase A chain	LDHA	P00338	12	0	148691	144950	136075	160541	133354	133587	126717	129367	112547	111269	124264	109716	130787	139358	127731	152307	143376	129135	114597	92116.8	106837	118798	102401	95946	147546	149389	149546	149536	147330	151563	119163	125740	126327	134503	103239	107023	140725	129300	120551	157660	136683	117847	125801	121298	104104	117510	128680	137870	147082	122502	124944	128211	123191	116018	121873	120128	128573	130327	114315	119583	128537	125224	125379	114070	125715	122694	124553	131250	118453	116114	113348	117822	180386	170570	161334	167280	172807	148344	149319	159704	173421	162109	162010	152314	173483	182288	147616	169597	167249	170202	153080	163507	146882	165495	157123	163818	0	0	0	0	FALSE
1901	-4.89822				1.23761	0				LDHA.1	Q6ZMR3;P00338;P00338-2;P00338-3;P00338-4;P00338-5;P07195;P07864	LDHA_HUMAN;LDHB_HUMAN;LDHC_HUMAN	LDHA;LDHB;LDHC	L-lactate dehydrogenase A chain	LDHA.1	Q6ZMR3	7	0	71713	105701	129581	179367	103508	91847.4	54656	47880.1	55324.9	29000.6	45027.5	45276.7	44991	147180	71779.8	115108	110947	71519.1	54670.9	45873.6	48143.9	31253.3	9413.07	16524.3	97894.6	36583.3	76200.7	78351.6	91889.5	30607.4	48291.8	32013.2	32341.6	26424.3	11485.7	3811.59	23524.1	33875.4	67545.3	101444	97009.5	74894.8	45562.2	31092.1	33362.7	26534	33660.4	42098.9	20876.1	15422.9	10334	25430.4	22982.2	24571.4	18958.7	20746.8	21904.9	21977.7	8523.32	13430.2	59513	19061.8	22918.1	27089.4	30565.3	19900.4	27227.6	17680.3	16721.5	13708.4	5832.16	5908.56	64874	35877.8	33544.4	39080.5	56712.8	20757.4	15275.5	74456.5	43981.5	29988.4	41749.6	12273.7	29056.7	31512.3	8229.82	28610.8	30874.7	38735.4	45902.5	39348.6	29777.1	60859.3	23091.8	29899.8	0	0	0	0	FALSE
1903	-6.85612				0.430668	0				LDHB	P07195	LDHB_HUMAN	LDHB	L-lactate dehydrogenase B chain	LDHB	P07195	14	0	213582	174353	171327	198431	156761	165755	148712	142634	133655	130170	139389	136299	162262	168427	152119	180225	163135	151365	116104	112751	117101	131066	109424	105367	163740	175037	169244	175232	168704	148833	161083	145818	135184	144613	118291	106113	168665	152148	157194	178977	157912	148203	149842	136925	116340	131654	142593	163314	161331	144977	135883	142515	141326	121778	130828	128601	140779	142864	125163	138109	159112	142012	145219	134694	137809	126666	148335	137770	134083	136652	125653	133016	211709	191132	170016	187493	185693	156209	159727	207215	208465	190896	185298	167845	187140	183161	151583	180807	178598	177160	171842	180552	161927	180911	171245	163009	0	0	0	0	FALSE
1904	1.32867				0.162379	0				LENG8	Q96PV6;Q96PV6-1	LENG8_HUMAN	LENG8	Leukocyte receptor cluster member 8	LENG8	Q96PV6	9	0	2245.65	3479.07	3922.91	3663.97	3750.51	2848.87	2708.4	3566.98	4997.68	3050.78	3209.12	3543.4	3723.24	3931.78	3585.24	3048.78	3108.62	2750.98	3704.02	3597.19	4749.52	4568.37	3349.39	4440.62	3580.23	3812.39	3513.06	4012.08	3873.49	5571.17	3177.14	4323.89	6173.91	4108.06	4223.56	5133.17	5041.44	4555.55	3466.46	4470.39	4518.18	3779.05	4708.96	3691.92	3334.11	4565.86	5378.34	5374.96	4701.18	4715.31	5785.27	4906.9	5572.76	5781.32	4670.01	4804.99	4563.26	5034.68	5409.51	5420.44	3279.15	4605.35	5259.46	4645.55	4959.69	4701.87	5078.5	5284.26	5050.23	4764.7	4750.79	4756.06	7227.91	7610.7	8939.01	8239	8939.16	7922.17	7561.93	5647.79	3758.13	8321.9	7226.5	8955.73	8400.29	7322.75	9807.17	8330.07	8401.43	7029.18	7885.68	7298.95	5785.56	8903.18	8111.74	6767.54	0	0	0	0	FALSE
1905	-7.1282				0.0176973	0				LEO1	Q8WVC0;Q8WVC0-2	LEO1_HUMAN	LEO1	RNA polymerase-associated protein LEO1	LEO1	Q8WVC0	1	0.0520833	934.015	766.293	663.817	2376.97	3821.71	3452.27	2811.57	3009.27	2806.06	3481.53	1785.57	3567.75	2794.26	2427.19	2891.26	3067.99	2433.71	2817.11	3125.37	3362.39	3710.1	2724.57	5098.87	3633.5	2506.01	4230.67	3674.91	3188.55	2936.5	541.696	882.169	3564.23	3155.69	3549.18	3637.69	4065.57	3020.99	2872.36	3046.58	3251.05	3318.68	3414.08	3105.18	4675.52	4047.69	4037.35	2895.65	2310.28	3411.04	3164.05	3014.92	3570.94	4236.55	2864.78	5152.94	3155.02	3700.51	4643.57	4712.41	3065.21	2201.12	3747.15	3664.7	3466.09	4046.37	3617.49	3739.59	3927.82	3529.24	4809.48	5309.72	2850.13	3956.91	4662.93	5093.01	5073.5	3939.18	4259.82	5363.92	4229.5	5323.12	4647.68	4813.36	5294.56	5624.08	4202.23	5036.79	5499.56	3401.28	4436.53	4880.67	4717.86	5670.29	4343.61	5303.48	5977.12	0.125	0.0833333	0	0	FALSE
1906	-5.63324				0.805552	0				LEPROT	O15243	OBRG_HUMAN	LEPROT	Leptin receptor gene-related protein	LEPROT	O15243	1	0.15625	869.413	735.675	726.541	451.763	356.065	508.496	600.382	579.195	419.004	851.812	379.106	255.182	555.041	477.459	457.584	299.702	714.592	644.518	539.15	459.175	547.175	685.371	215.255	1166.8	622.426	422.112	643.066	396.652	332.105	454.742	548.6	276.934	447.258	237.533	785.039	585.486	468.917	508.347	375.23	491.806	395.556	685.421	324.967	569.652	767.131	708.11	583.471	204.601	952.678	767.313	805.554	576.851	519.055	832.122	265.754	598.311	435.785	442.839	356.522	316.676	819.234	851.858	861.304	628.344	384.548	792.746	518.601	640.004	781.117	344.685	775.55	894.806	921.842	334.526	438.655	470.71	392.379	1000.32	608.331	720.803	531.042	864.838	1029.96	591.068	1038.7	1327.36	808.975	810.303	377.056	1101.73	624.529	576.838	940.112	912.923	862.6	682.369	0.208333	0.25	0.125	0.0416667	FALSE
1907	1.2906				2.03217	0				LETM1	O95202;O95202-2;O95202-3	LETM1_HUMAN	LETM1	Mitochondrial proton/calcium exchanger protein	LETM1	O95202	5	0	5714.52	5883.26	5078.16	5390.64	5813.31	5308.19	4757.62	4895.21	4450.33	5555.72	5287.25	5047.75	5077.4	5562.38	4471.74	4800.28	4476.45	5286.68	5233	4490.91	4417.25	4895.06	5049.7	5875.14	5942.94	4880.54	5741.7	5395.18	5170.56	5492.48	5689.31	6200.32	5092.02	5373.52	6956.23	5147.69	5645.92	5393.5	4820.55	4287.47	5062.96	4669.06	5121.7	4906.13	4786.08	5525.46	5465.69	5449.58	6046.09	6194.42	6389.3	5855.85	6240.9	5758.64	6449.16	5888.26	6085.2	5905.75	6791.2	5853.02	6554.42	6188.66	4808.71	5623.97	5130.63	5322.45	5973.77	5216.03	6084.94	5572.26	5557.57	5431.7	6839.38	7096.68	6312.77	6666.81	6473.19	6614.92	6751.18	5555.95	7697.31	6513.57	6504.37	6363.46	6676.65	6551.91	6111.3	6305.43	5572.1	7156.69	5919.54	6807.57	6466.05	6966.89	7239.17	5675.21	0	0	0	0	FALSE
1908	1.62693				0.762124	0				LGALS1	P09382	LEG1_HUMAN	LGALS1	Galectin-1	LGALS1	P09382	6	0	26678.1	21023.1	23806	32017.8	25025.8	24861.3	23423.3	21933.9	25821.3	23853.1	19744.6	23901.4	22802.4	21598.8	23709.4	27632.1	25349.2	23396.5	21128.9	21738.6	25262.5	20719.4	16207	20597	20461.3	26418.2	27885.6	25142.7	23833.9	22890.1	25809.1	22702.3	20667	18742	21753.6	19716.2	21651.4	22026.5	25402	26968.7	21050	29411.5	22363.9	20713.4	25095.1	25937.6	24364.1	25170.8	24625	24589	20607.2	24345	21048.7	23384.3	21912.8	20905	22437.8	25255.6	20336.2	23046.1	28297.2	25185.5	24865.4	26325.4	19467.6	21814.4	25799.6	22417.9	19811.6	23422.7	20539.9	23232.9	36120.6	38558.8	35811	39539	36371.6	37051.7	37737.2	45044.1	33755.9	34937.3	42377.8	38968.4	33803.6	36150.8	31723.1	33136	33496.3	36104.8	38631.2	35197.8	32360.1	35907.8	33919.2	40534.9	0	0	0	0	FALSE
1912	2.02636				0.132913	0				LIG3	P49916;P49916-2;P49916-3;P49916-4	DNLI3_HUMAN	LIG3	DNA ligase 3	LIG3	P49916	8	0	3561.16	4754.84	4651.83	4497.79	4631.95	4664.96	4139.38	5256.5	4612.52	4266.16	4590.49	3807.4	4950.36	5817.75	4439.73	3983.92	4897.5	5188.64	4429.66	4552.1	5379.1	5406.45	4386.85	4916.81	5764.33	4244.4	4852.42	5090.68	4956.67	4531.48	4917.37	4873.7	4338.76	4058.22	4311.22	4138.18	5194.97	4712.32	4824.55	5644.48	4668.06	4977.82	5499.59	4967.45	4975.17	4077.28	4422.56	4635.41	5596.09	5187.63	5090.59	5482.46	5707.38	5479.16	5186.6	5124.44	5636.68	5824.09	5594.59	5837.78	4869.13	5064.01	5634.56	5847.02	4876.25	5442.06	4275.67	5663.55	4768.19	4914.57	4488.52	4887.42	7541	6711.67	7675.05	6707.49	7429.83	7048.77	7221.21	6791.76	5805.14	7325.31	7390.84	7533.76	7420.5	6846.72	7623.45	7172.07	8421.01	7642.58	6597.68	7685.89	6620.54	7427.1	7837.68	7249.45	0	0	0	0	FALSE
1913	-9.88754				0.00914277	0				LIMA1	Q9UHB6;Q9UHB6-2;Q9UHB6-3;Q9UHB6-4;Q9UHB6-5	LIMA1_HUMAN	LIMA1	LIM domain and actin-binding protein 1	LIMA1	Q9UHB6	3	0.145833	979.374	2382.41	2648.55	2768.59	2463.66	2444.31	1921.24	2146.38	602.978	2264.8	2644.96	676.335	2204.52	2589.54	2003.95	567.238	1901.93	590.061	1888.71	681.034	2026.57	2113.54	2915.88	2101.51	3184.26	1888.07	2155.23	2431.27	2246.57	1845.94	1440.32	638.452	2008.26	826.826	2632.1	2793.01	2227.7	1396.9	2924.66	2060.47	4172.06	2150.66	2290.66	2138.84	960.57	2392.51	2152.46	2699.87	2278.13	2430.72	922.664	2254.87	2136.48	2999.34	978.619	2594.88	2802.66	778.805	2284.82	3332.68	2017.61	2377.72	3018.25	3396.98	2852.06	2016.27	3950.49	2967.71	2521.42	2459.57	2931.08	2184.87	3383.24	3791.1	3884.21	3030.44	3629.82	3496.24	2848.9	2998.98	1131.75	3460.06	3012.02	3292.63	3365.09	1127.25	4363.97	3221.23	3559.76	3983.08	2993.56	3564.91	3494.8	3035.55	2819.76	2962.9	0.25	0.125	0.125	0.0833333	FALSE
1914	-6.60505				0.0364262	0				LIMD1	Q9UGP4	LIMD1_HUMAN	LIMD1	LIM domain-containing protein 1	LIMD1	Q9UGP4	2	0.0104167	2239.35	1264.18	1929.47	1345.41	1206.59	1488.12	1982.52	2002.96	1768.55	1946.56	1634.01	2359.46	1851.95	2061.47	2259.96	1911.78	1458.01	1952.57	1952.28	1885.1	1072.45	1939.33	2068.58	1855.68	1400.12	1816.04	1879	1703.6	602.803	1762.84	1556.54	1831.92	2335.01	1917.14	2183.04	2537.88	2160.39	1603.35	2638.04	1176.12	1590.87	2270.72	1683.3	1589.31	1338.4	1942.9	2059.29	2050.27	2522.69	2100.4	2392.39	2435.72	2168.19	2451.96	1974.75	2096.41	2396.93	2159.6	2596.49	3017.55	2932.93	2031.49	2628.13	2071.19	2293.37	2281.24	2497.09	2102	2352.57	2036.96	2673.2	2484.91	2914.85	2910.15	3441.44	3468.19	2177.75	3654.98	3300.97	2294.96	2937.03	2924.53	3525.83	3698.25	3370.57	2632.59	3648.55	3333.23	2682.56	3398.45	3310.25	2916	3869.75	3283.42	3588.56	2996.76	0	0.0416667	0	0	FALSE
1915	-6.73246				0.0806992	0				LIMS1	Q7Z4I7;Q7Z4I7-2;Q7Z4I7-3;Q7Z4I7-4;Q7Z4I7-5;P48059;P48059-2;P48059-3;P48059-4;P48059-5	LIMS1_HUMAN	LIMS1	LIM and senescent cell antigen-like-containing domain protein 1	LIMS1	Q7Z4I7	1	0	9452.69	8421.91	6782.09	8090.19	7057.99	8024.29	6636.81	6542.15	6785.92	6239.72	6286.1	5829.58	7458.77	8583.44	8699	9176.23	8140.86	6924.36	6035.46	6189.61	6999.58	6924.29	6333.89	6213.92	8104.44	7793.7	7906.94	8568.9	9301.44	7779.36	6477.13	7402.43	8571.06	7435.88	6721.74	7441.39	7674.52	7806.49	8232.9	8575.53	8053.48	7622.64	7893.18	7823.27	6986.67	6762.12	7391.61	8344.52	8872.2	7149.01	7909.23	7493.11	7081.57	7012.68	6641.72	6872.47	6806.52	7280.04	6793.16	6524.51	9075.87	7757.95	7646.71	7487.8	6955.52	8212.96	7435.88	6870.96	6977.54	7247.42	6183.07	7084.32	11695.5	10855.2	8964.25	10382.6	10060.3	8935.77	9691.75	10662.5	10992.8	11316.6	8458.23	8793.88	10068.6	9770.91	9240.1	10059.1	9407.56	10559.7	11308.3	10509.7	9042	9683.79	8954.69	10499.3	0	0	0	0	FALSE
1916	1.87987				0.0463455	0				LIN28B	Q6ZN17;Q6ZN17-2	LN28B_HUMAN	LIN28B	Protein lin-28 homolog B	LIN28B	Q6ZN17	3	0	5100.81	4328.04	4575.81	3904.07	4539.47	3819.46	3433.12	3706.65	4784.73	3893.26	3967.22	4000.55	3875.14	5519.48	4667.34	3385.38	3902.91	3882.91	3968.05	3592.59	4276.6	4094.62	4898.25	3786.38	4052.06	3568.49	3863.54	4407.32	4139.36	4370.13	4597.35	3964.84	4399.04	4471.79	4411.34	3707.41	5030.48	4864.83	4081.52	3849.74	4351.17	4770.87	3735	4570.49	3890.96	4630.21	4378.56	4969.97	3968.29	4660.28	3872.73	4728.34	4531.21	5157.53	4645.41	4260.98	4617.37	4228.12	4207.79	4562.53	4874.19	4426.06	4336.73	4675.08	4235.42	5123.48	4468.32	4585.34	4903.66	4926.44	4512.94	4282.48	5579.96	6647.93	6804	6295.04	7875.07	7142.66	6661.41	8586.86	5722.39	7335.78	6897.56	5668.2	5952.11	6842.14	5608.23	6594.62	6903.26	7057.03	7074.53	6874.98	6164.92	6973.24	6729.38	6398.38	0	0	0	0	FALSE
1917	1.47185				0.107429	0				LLGL1	Q15334	L2GL1_HUMAN	LLGL1	Lethal(2) giant larvae protein homolog 1	LLGL1	Q15334	1	0.0416667	1607.64	1383.14	835.165	1193.64	1440.89	888.294	1623.05	1178.09	1594.55	749.71	976.968	1812.01	1300.15	2049.27	1821.5	1309.71	1112.59	1376.46	2107.08	860.639	1162.83	1590.46	1355.8	837.985	1615.1	1030.82	1543.1	1634.59	1637.26	1402.66	1805.96	1165.82	1466.89	1490.34	1115.08	1147.25	1825.32	1511.84	1143.51	993.393	1372.18	1673.34	1455.66	1583.19	1515.45	1282.64	1192.1	959.066	2135.61	1872.66	1831.87	1445.13	2137.39	1793.52	1351.54	1805.47	1453.37	1779.01	1232.4	1696.16	2305	1759.28	1935.75	1672.14	1792.06	2081.6	1614.31	1622.41	1806.14	915.934	1508.04	1092.15	2509.12	1871.29	2468.21	2513.92	1823.34	2215.8	2581.24	2947.82	2082.63	2284.11	2033.44	2776.63	2679.72	2374.33	2866.89	2421.37	2520.33	2103.66	2441.11	1735.07	1108.32	2172.87	2251.04	2960.19	0.0833333	0	0.0416667	0.0416667	FALSE
1918	1.42079				0.284822	0				LMAN1	P49257	LMAN1_HUMAN	LMAN1	Protein ERGIC-53	LMAN1	P49257	4	0	8758.52	6862.01	5565.67	6915.54	6239.81	6764.94	7504.55	4897.88	4002.12	6313.36	6083.63	5754.26	6283.27	5688.33	8325.31	5562.33	8400.11	4902.21	4691.85	6131.43	4909.57	5965.66	5883.95	5833.42	7405.54	6872.28	7355.54	7718.63	7118.45	8043.01	7556.92	7004.23	6713.28	7830.57	7692.73	5719.82	8684.47	8013.28	7756.21	7299.63	5457.44	5555.29	6228.86	6598.04	5564.88	7130.36	6413.52	8337.37	7948.64	7667.61	7579.56	7971.28	7635.77	9947.36	8078.96	7158.79	7886.81	7687.41	7884.3	7076.36	8533.51	5964.55	7006.02	6136.87	8564.24	7059.47	7320.03	6095.96	6583.33	8061.02	6996.57	7104.59	7903.31	7165.38	6332.83	6803.15	6817.77	5865.97	6728.5	8210.76	7679.18	6256.19	6634.19	6696.42	8789.36	8272.7	6403.81	8711.49	6917.08	7017.5	8295.83	7198.72	8427.82	6860.11	6550.82	7435.83	0	0	0	0	FALSE
1919	0.0397936				0.285684	0				LMAN2	Q12907	LMAN2_HUMAN	LMAN2	Vesicular integral-membrane protein VIP36	LMAN2	Q12907	2	0.0104167	6394.45	5684.62	5882.07	6338.12	5995.08	6556.94	5320.82	6131.95	5445.5	7332.6	6286.93	6442.7	6956.18	7592.22	7204.38	7254.85	6927.04	7482.79	6107.39	5365.01	4633.21	5454.82	4260.2	6252.22	7230.47	7728.01	6278.88	8035.42	4846.38	6528.94	6373.68	6575.44	5146.55	5191.29	5964.36	4021.91	6342.3	5959.69	5644.65	6804.5	551.123	6381.79	4885.05	5362.76	5204.37	5156.76	5184	5897.31	6508.04	5926.55	6396.84	5672.23	6028.41	5852.71	4239.51	5077.66	6177.52	4596.37	6559.02	5487.49	6444.64	7276.39	6521.71	4512.2	5164.19	6997.97	6859.62	6555.09	6745.05	6156.08	6116.61	5667.23	8185.71	8500.76	7240.5	7907.46	7082.29	7089.11	5576.94	4954.04	8887.07	6630.6	7946.44	7361.7	7758.19	7730.7	5946.43	6183.59	7485.62	10121.5	7671.02	8212.47	7434.44	7918.81	6278.18	6946.41	0	0.0416667	0	0	FALSE
1920	1.81596				0.0707705	0				LMNA	P02545;P02545-3;P02545-4;P02545-5;P02545-6	LMNA_HUMAN	LMNA	Prelamin-A/C	LMNA	P02545	4	0.0208333	2833.02	2330.8	2584.55	1979.59	2035.86	2470.46	2380.98	1511.33	1683.57	1903.28	1978.05	1838.53	2177.87	2389.84	1841.21	2227.56	1853.41	2055	1687.7	1678.86	2034.62	1764.5	1944.72	2686.19	1932.07	2070.88	1483.95	1855.61	2322.66	1822.66	2836.8	2053.71	2050.54	2121.49	2179.32	2013.22	2650.7	1704.95	2235.8	2062.41	1751.41	2537.8	2270.23	1801.01	2277.39	1912.09	1934.13	1435.37	1875.26	2436.35	2230.92	2157.78	2081.3	2590.09	1682.38	1688.33	1812.57	1429.71	2505.87	2685.43	3182.27	2069.83	1632.94	2413.9	2171.35	1897.16	2117.62	1819.62	2032.99	2167.36	761.477	986.739	3188.7	3348.24	2661.29	2576.31	2317.42	2625.37	2669.52	3018.54	2836.78	2673.69	2896.95	2745.77	2759.6	1919.31	2066.97	2396.48	2686.64	3244.67	3645.96	3148.58	2243.22	2569.37	2263.73	2776.05	0	0	0.0833333	0	FALSE
1921	-5.9328				0.364919	0				LMNA.1	P02545;P02545-2;P02545-4;P02545-5;P02545-6	LMNA_HUMAN	LMNA	Prelamin-A/C	LMNA.1	P02545	17	0	18483.6	16531.3	18163.1	20239.7	18178.1	18311.3	16088.3	16295.4	15595.1	14872.6	13374.2	15510.9	15725.9	18013.6	17104.4	16372.6	17736.7	14921.1	14130.5	14787.2	15318.5	14412.5	13284.5	13719.5	15612.6	16903.4	17584	16121.1	16982.3	16115.1	16407.9	15286.3	13667.6	13807.1	14292.5	13279.9	15684.4	16072	17663.7	16482.9	15251.6	15201.2	14858.6	14222.4	14200.5	14267.8	15432.9	16766.4	18082.6	15087	15960	14313.7	14042.4	16015.4	15688.3	16755.4	17776.6	16482.7	15717.8	17032.3	18532.7	16793.9	15444.6	17137.3	15533.1	16243.5	14761.7	16123.9	16489	16231.1	12936.4	15788.7	21467.4	25170.2	20704	20754.7	21936.7	21721.6	22913.7	24020.9	20185.2	22115.9	21359.4	22217.1	20409.3	22000.4	19844.5	22189.5	22942	21928.9	22946.8	21567.4	20748.4	22620	21454.5	22452.7	0	0	0	0	FALSE
1922	0.466659				0.418171	0				LMNA.2	P02545;P02545-2;P02545-3;P02545-4;P02545-5;P02545-6;P20700;Q03252	LMNA_HUMAN;LMNB1_HUMAN;LMNB2_HUMAN	LMNA;LMNB1;LMNB2	Prelamin-A/C	LMNA.2	P02545	1	0	20152.3	18666.4	21888.2	19240.3	21331.5	13667.2	19981.7	19890.5	17534.5	18124.4	18207.7	9398.04	15773.5	16711.1	18454.5	15802	18307	15351	11941.6	10499.5	10338.7	12153.8	15150.4	12348.7	20168.9	20956.7	19716.9	18250	9072.77	12966.2	10785.3	8882.59	9600.28	11769.4	10495.8	17356.5	13148.3	12466.3	6192.32	10508.4	14829.9	5627.82	10329.2	11449.1	9447.82	10672.8	11247.5	15660.1	18511.8	13951.2	15185.6	12945.9	14203	12389.3	11562.1	14353.7	15202.4	13949.4	12644.9	12457	14318.8	13533	14635.6	8085.44	15413	17184.5	12600.3	17859.2	17840.8	12264.3	11700.6	13317.7	21721.9	17628	22738.7	20850	23376	19400.5	21636.8	19715.1	16876.7	24458.5	20510.6	23006.6	19400	22353	18483.4	17446.2	22451.3	21604.9	23698	21493.8	18248.1	22130.4	17964.3	23226.4	0	0	0	0	FALSE
1923	-6.69182				0.566921	0				LMNB1	P20700	LMNB1_HUMAN	LMNB1	Lamin-B1	LMNB1	P20700	15	0	12458.8	13140.7	13162.7	15158.2	12671.2	13383.9	12363	12272.6	11021.7	11040.8	11197.2	9187.16	11574.9	9896.39	11937.7	12000.6	11517.4	11256.8	9942.62	8859.53	9942.78	11446	9658.51	9214.3	13147.1	14031.7	11481.7	12268.9	9893.31	12149	10507.1	10871.5	10103.1	10339.7	9750.96	9919.95	11490.7	12497.5	10596.4	10447.5	10430	10302.3	10409.4	10171.4	9900.13	9654.75	11013	11242.6	12092.2	10936.6	10684.4	10903.7	10229.7	10591.8	10691.9	10238.5	9965.24	10482.1	10399.1	9952.7	13040.2	11946.6	11404.4	10709.6	10941.1	11475.4	10330	11699.4	12099.1	10455.4	10422	11731.4	16752.2	15414	15806.2	15817.1	14550	14432.9	14977.5	13708.1	15276.5	15370.3	14067.6	13627.3	14379.2	15261.9	14435.8	14803.2	14151.9	15516.3	14553.3	14327.9	15265	15771.7	14564	14023.6	0	0	0	0	FALSE
1924	1.52555				0.0143774	0				LMNB2	Q03252	LMNB2_HUMAN	LMNB2	Lamin-B2	LMNB2	Q03252	6	0	3426.17	4177.3	3972.06	4917.22	3758.11	4632.77	4252.14	3881.27	4247.3	4102.37	3445.84	3584.48	4263.23	3486.76	3691.31	3941.18	3845.73	3360.71	3296.92	4210.74	3966.89	4000.62	3621.18	4085.14	4453.16	3976.51	3544.8	3753.54	3963.08	4299.21	4239.04	3657.07	3845.75	3572.33	3147.86	4186.1	4130.41	4397.61	3710.45	3897.21	3173.83	2964.61	3908.88	2616.41	3151.36	4047.73	3324.04	4011.57	4525.05	4240.75	4241.33	4007.88	4157.74	3690.2	4290.4	4411.12	4960.72	3552.25	4600.21	4185.53	4167.03	4401.99	4165.42	3873.09	4090.74	3563.61	4001.03	4907.81	4934.99	4156.31	3598.93	4987.49	6123.52	5945.64	4912.21	5451.11	5928.63	5337.64	5448.77	4903.07	5211.18	6013.35	5399.29	4993.22	5610.89	5648.23	5143.64	6058.6	5399.96	5246.78	5300.11	4941.61	7251.59	4876.93	5184.58	5009.68	0	0	0	0	FALSE
1926	-5.25727				0.615819	0				LNPEP	Q9UIQ6;Q9UIQ6-2;Q9UIQ6-3	LCAP_HUMAN	LNPEP	Leucyl-cystinyl aminopeptidase	LNPEP	Q9UIQ6	3	0.0104167	1196.65	3151.45	2433.76	2951.09	4165.18	4068.19	4633.21	4424.89	4981.72	3850.14	4201.16	4224.72	4613.73	4970.35	3766.75	3653.78	3948.32	5140.49	4587.96	5422.45	3106.82	4498.39	4773.06	4134.31	4928.18	3408.41	3674.93	3850.76	4082.67	3070.77	4726.13	5116.6	3900.04	3686.14	2429.21	4112.17	4933.49	4053.87	4403.1	4197.69	3811.31	2870.01	3048.69	5096.43	4798.58	3947.45	3279.53	2649.33	3731.91	4999.89	4784.82	5923.19	4771.79	3826.59	4545.76	4436.39	4348.86	4667.52	4246.84	5589.01	4714.46	5360.78	3432.49	4917.5	4975.73	3797.26	3313.23	5426.07	4381.81	5492.01	5253.32	4850.47	5112.57	4910.01	4917.2	5600.92	4478.39	6703.46	4478.83	4838.85	6446.9	4078.92	4807.85	4565.53	6000.84	6992.27	5260.41	5992.72	5816.13	5942.49	4351.08	5112.45	5995.83	5550.13	6198.96	5407.26	0.0416667	0	0	0	FALSE
1927	1.94302				0.0113147	0				LNPK	Q9C0E8;Q9C0E8-2;Q9C0E8-3;Q9C0E8-4	LNP_HUMAN	LNPK	Endoplasmic reticulum junction formation protein lunapark	LNPK	Q9C0E8	2	0	4888.6	4455.25	4042.29	4371.12	4804.43	5613.19	5946.62	4452.46	5493.92	4744.03	5209.84	4811.35	4765.78	6237.76	4478.76	5683.59	4970.16	5100.82	4293.26	4102.62	3781.78	4529.42	4056.16	4758.81	4825.6	5379.41	4603.55	4709.91	3635.89	4453.95	4536.68	5091.78	4655.86	5146.34	2959.52	6157.99	4196.85	5362.02	5937.97	5064.31	4666.88	4651.31	4154.85	3862.08	3288.51	4713.09	4060.37	5013.56	5259.78	4214.27	5359.28	4885.25	4847.67	5069.36	5433.24	5324.16	5134.35	5541.48	5746.26	5103.21	4659.5	5408.64	6034.31	5006.88	4756.81	5219.35	5736.45	5239.61	5746.44	4472.84	4149.73	3754.64	6865.56	7580.43	6153.25	7579.89	6813.29	7516.7	7862.31	6902.87	6038.04	6604.58	7678.37	6596.92	8475.88	8025.19	6376.61	7408.49	6276.89	7449.21	6720.25	6355.53	7722.02	6180.11	6807.71	6938.79	0	0	0	0	FALSE
1928	1.82861				0.0750774	0				LONP1	P36776;P36776-2;P36776-3	LONM_HUMAN	LONP1	Lon protease homolog, mitochondrial	LONP1	P36776	15	0	6651.09	8367.04	7653.59	7593.81	9312.38	7757.66	9894.49	8686.8	11340.3	8356.4	8708.46	9073.49	9454.23	8561.99	8626.68	8849.61	8399.97	8035.19	9175.74	9622.58	12154.1	9087.7	8921.2	8546.78	9430.01	8481.24	7961.98	8287.89	8844.92	7395.94	9786.14	9216.89	8831.38	9394.43	8608.1	8697.95	8793.95	9477.82	8841.8	9052.67	9665.43	8697.42	8582.22	8913.38	8909.96	8758.26	8476.13	8821.2	9840.27	10767.7	11025.7	10241.2	10076.8	9911.66	10647.4	10699.6	9627.73	10660.3	10425.9	9652.27	9948.74	9994.27	10598.9	10132.2	11172.6	10046.2	10120.8	10146.8	9385.42	9426.44	9887.03	10251.4	15168.9	17125	16923.4	16240.9	15845.7	15623	16595.7	16144.4	12664.2	14333.7	15120.3	15273.3	16250.1	16666.5	16456.8	16833.8	18357	15727.6	17507.5	18037.2	13163	15710.8	16887.8	17839.7	0	0	0	0	FALSE
1930	1.72085				0.56599	0				LPCAT2	Q7L5N7	PCAT2_HUMAN	LPCAT2	Lysophosphatidylcholine acyltransferase 2	LPCAT2	Q7L5N7	2	0	2921.09	2542.84	2562.44	2403.9	2137.44	2578.32	2824.73	3246.03	2762.74	3128.89	2771.68	2835.24	2434.87	2486.33	2432.53	2019.12	2613.67	2845.62	3860.81	2990.08	2460.22	2822.07	3261.84	2904.59	2551.49	2406.24	2201.43	2243.27	2688.91	2854.42	3555.95	3197.62	2526.15	2791.66	3203.99	2790.16	2687.92	3061.09	2287.55	3254.95	2580.66	3212.58	2406.95	2309.66	1532.86	2430.48	2716.72	3444.4	3316.37	3270.9	3484.28	2629.43	2884.6	2883.69	2797.47	3611.37	3266.45	2835.79	2922.09	3115.79	3472.77	2855.84	2906.26	3225.93	2180.85	3284.08	2960.92	3308.2	2580.15	3212.58	3492.68	3744.67	4234.17	3806.71	4469.82	4336.11	3910.18	3344.29	3678.8	3654.59	3990.01	4687.36	4590.74	4562.37	3523.23	3793.5	4805.68	3660.88	3655.66	4351.93	4431.12	4306.85	4758.98	4543.81	4158.48	4385.92	0	0	0	0	FALSE
1931	1.4176				0.513339	0				LPCAT3	Q6P1A2;Q6P1A2-2	MBOA5_HUMAN	LPCAT3	Lysophospholipid acyltransferase 5	LPCAT3	Q6P1A2	4	0	8974.93	8661.79	8348.43	8452.31	10621.5	10828.9	11659.2	11403.4	8293.58	10529.4	11089.8	10774.9	10034.9	8840.49	9818.47	8674.61	8097.62	11618.5	13279.5	12599.2	8885.05	9601.12	15029	15869.8	10247.4	8943.67	8836.31	10152.4	9983.25	10771.2	9317.52	10900.5	11050.1	12036.8	12008.7	14393.8	10707.1	9185.64	9535.11	9656.06	9271.79	10356.5	9808.55	10606	11192.5	10691.2	11203.7	10048.8	9336	11854.6	12077	11393.5	10600	11071.1	12739.5	12790.8	12605.1	12241.7	13312.2	12701.4	8692.85	11416.8	12224.2	12056	12055.1	12308.4	12117.6	12217.2	11668.5	11643.9	13488	12688.9	10657.3	14595.1	14108.6	12864.2	12762.5	14514.9	14837.7	9442.44	16498.9	12763.9	13671	13336.8	12508.2	12831.4	15907.7	14011.1	13025.4	13436.6	13766.8	12993.4	20364.5	11311.1	13831.3	14464.8	0	0	0	0	FALSE
1932	-6.69878				0.000644324	0				LRBA	P50851	LRBA_HUMAN	LRBA	Lipopolysaccharide-responsive and beige-like anchor protein	LRBA	P50851	35	0.114583	1022.73	983.806	1187.98	1055.82	1193.4	842.127	948.74	591.016	845.768	911.98	757.15	908.805	802.614	1181.68	962.302	959.217	1086.36	776.254	1485.41	979.826	1297.76	948.468	1444.55	989.749	746.406	819.065	941.218	712.607	632.619	980.743	595.428	1073.51	599.959	667.784	777.986	1321.93	834.356	1140.25	533.498	663.144	666.461	653.206	1050.41	1421.49	742.91	710.525	800.217	1004.41	1485.47	1481.45	1425.62	1582.28	1520.37	1532.34	1060.63	1510.46	1141.12	1257.78	1043.44	1457.08	1174.03	1260.42	1338.25	1549.17	1082.32	1525.73	1217.99	1261.69	905.082	967.353	887.209	1199.9	2142.39	1638.59	1494.32	1468.56	1430.91	2059.5	1737.6	1475.36	1319.39	1729.29	1422.95	1386.93	1695.97	1566.87	1518.95	2001.51	1438.43	2310.43	1416.84	1252.08	1779.22	1677.86	2041.13	1840.98	0.0416667	0.291667	0.125	0	FALSE
1934	1.44103				0.30208	0				LRBA.2	P50851;P50851-2	LRBA_HUMAN	LRBA	Lipopolysaccharide-responsive and beige-like anchor protein	LRBA.2	P50851	1	0	10996.6	13464.4	11298.2	11805.1	13696.9	13621.6	15703	13960.3	14503.3	15178.9	14993	14621.2	13545.1	14027	13203.7	11573.9	11202.2	14042.4	15467.1	15455.5	13957	14339.1	16158.9	16906.6	13273.8	11986.3	11789.1	12350.7	11777.7	12399.2	13328.7	12864.1	12309.5	12022.2	13952.4	15970.2	12427.9	13595	12362.1	11768.2	11232.9	13146.5	13283.8	12436	14056.1	13068.7	12615.4	12139.4	13042.1	15275	16404.6	14416.6	13743.7	15022.2	16311.7	15199.6	15196.1	15885.7	16228.2	15204.3	13003.8	15017.6	14462.7	15341.8	15322.9	15653.4	14546.5	14257.1	15441.7	14356.4	16230.8	16980.7	17008.4	20074.2	19244.4	19139.4	17011.2	20983.2	20586.5	17220.1	18770.1	16089.9	19068.8	19539.5	19355.2	20104.1	23889.7	20975	18819.2	19986.6	21260.5	21198.4	23925.2	17792.6	22685	21527.4	0	0	0	0	FALSE
1935	1.15506				0.385766	0				LRBA.3	P50851;P50851-2;Q8NFP9	LRBA_HUMAN;NBEA_HUMAN	LRBA;NBEA	Lipopolysaccharide-responsive and beige-like anchor protein	LRBA.3	P50851	3	0.0104167	976.891	4209.68	3961.03	4653.75	4246.36	5390.46	3667.26	5078.78	5681.39	5793.79	5040.94	5836.71	5254.92	4457.68	4541.46	4798.62	2559.86	7038.78	5063.61	3928.07	4655.39	5861.07	5967.97	5132.39	4335.89	4940.95	3733.49	4425.55	4000.75	5049.98	4053.31	4374.92	6036.02	5694.77	5741.24	6763.82	4945.53	4774.13	2636.04	4059.34	4751.59	3402.03	5035.06	5091.99	2749.31	5010.58	5227.04	4024.59	5472.55	6349.43	5731.09	4772.22	5458.16	5647.25	5349.49	5995.93	4369.94	5127.71	5404.01	5745.93	4387.61	6100.03	5616.94	5308.22	5730.12	7376.9	5191.19	4990.91	5781.17	4515.57	6581.65	7358.52	7925.04	7659.21	7646.17	7801.46	6596.9	7529.86	7655.45	4798.14	7138.97	7287.42	8045.72	7645.16	8003.36	7389.9	10405.1	8124.69	8062.26	8864.9	6947.63	7956.64	9560.47	6700.87	9063.11	7102.55	0.0416667	0	0	0	FALSE
1936	1.78969				0.0356362	0				LRCH3	Q96II8;Q96II8-2;Q96II8-4	LRCH3_HUMAN	LRCH3	DISP complex protein LRCH3	LRCH3	Q96II8	3	0	3829.27	4808.15	4297.28	3770.94	4314.5	4340.74	4924.75	4416.44	5061.89	4140.07	4089.03	4010.59	4072.75	2962.08	4290.96	3738.1	3815.57	5037.04	4248.41	4908.15	4475.95	4864.77	5326.49	5459.62	4728.53	3798.92	4031.43	4265.91	5176.47	4973.06	3950.09	4945.87	4821.28	5266.34	5385.08	5356.91	4673.67	4705.29	5056.32	4789.14	4876.44	5183.45	4008.14	4898.42	5290.94	5014.08	4363.64	5194.41	4371.92	5333.79	5646.06	4860.18	6014.35	5165.21	4580.78	5699.67	5140.53	5783.72	4906.63	5385.55	5002.57	4836.26	4296.24	5284.32	5369.93	6099.91	5231.92	5766.93	4965.95	6474.65	4802.36	5380.31	6233.25	6965.82	7853.76	7768.12	6822.92	7184.32	7155.97	7152.42	6747.87	7607.63	7459.82	6891.74	6868.34	7071.54	7200.61	7219.23	7349.71	6498.89	7083.25	7160.45	6543.08	6352.76	7880.66	7857.96	0	0	0	0	FALSE
1937	1.24391				0.693065	0				LRCH4	O75427	LRCH4_HUMAN	LRCH4	Leucine-rich repeat and calponin homology domain-containing protein 4	LRCH4	O75427	1	0.28125	1242.03	593.081	813.41	1076.45	758.105	1112.29	773.552	650.03	997.074	636.791	894.139	1116.98	1075.74	639.779	728.6	543.105	890.979	968.773	746.008	814.221	996.718	980.518	757.984	727.995	634.512	645.749	915.624	572.857	589.815	1015.43	1388.52	634.77	500.458	843.338	648.225	709.085	653.025	575.754	984.193	751.659	821.542	1399.77	541.328	896.227	973.738	363.338	772.156	1412.44	948.939	1379.96	1308.02	826.041	833.359	1472.38	1118.09	1579.69	1218.63	1102.65	1580.03	1206.78	1121.87	1064.03	1249.8	1831.52	759.393	1655.62	909.041	1326.71	1367.3	977.435	1201.29	1486.45	1073.29	1457.68	1342.85	1822.3	1681.81	1956.93	1530.44	2233.35	1809.52	1392.41	1923.62	1128.48	1884.63	2137.46	1033.48	1237.77	1414.82	1916.03	1683.68	1681.51	1846.47	1069.92	2035.67	1646.29	0.375	0.416667	0.25	0.0833333	FALSE
1938	-6.18027				0.141484	0				LRPPRC	P42704	LPPRC_HUMAN	LRPPRC	Leucine-rich PPR motif-containing protein, mitochondrial	LRPPRC	P42704	47	0	31987.5	40627.7	35523.7	32839.2	34408.4	36195.6	39606.5	37336.4	32079.9	37738.3	36537.1	37601.3	39307.9	43932.7	38144.3	36553.7	33109	37083.6	39731.1	37838.8	32018.1	37309.6	38440.5	38804.7	37797.5	34667.6	34862.9	34932.9	34362.6	36582.4	36346.8	36965.6	35147.7	36321	36552	38273.3	38112.6	37241	37690.3	36614.2	36015.4	37704.7	34784.4	34656.7	34295.1	36930.3	35265.6	33265.6	36100.5	40364.1	39953	38289.9	38713.7	36430.1	38651.9	41421.3	41031.9	39840.2	41880.5	38844.8	34935.2	40597.1	36899.3	39562.4	38471.5	37316.9	37460.3	39166.1	38958.8	36999.2	39398.4	43525.5	43553.2	45989.5	42923.4	45986.3	41412.5	43626.7	44804.4	43315.7	53935.6	38636.7	39992.1	43044.8	47591.5	49046.6	49139.4	50184.1	46210.8	47752.3	48652.5	46532.4	54476.4	41777.2	46312.8	46868.9	0	0	0	0	FALSE
1939	2.02882				0.0946334	0				LRRC40	Q9H9A6	LRC40_HUMAN	LRRC40	Leucine-rich repeat-containing protein 40	LRRC40	Q9H9A6	16	0	6324.32	8031.25	8868.52	8575.6	9090.25	8085.49	8992.71	8719.47	10832.3	7961	8731.61	8966.61	8345.27	8789.42	8438.93	8539.41	8591.3	9073.94	8855.7	9265.77	11089.3	8795.6	8878.1	9023.71	9977.71	9108.11	8316.99	8719.64	9141.13	9327.71	8652.28	8878.87	9657.22	10176.3	9386.86	9927.41	9133.14	8512.87	8405.09	9012.64	8805.89	9069.74	9129.16	9428.11	9215.84	8674.32	8221.61	8572.54	9046.68	9583.03	9787.94	10325.6	9716.43	9355.5	10087.7	9733.33	9647.84	9838.13	9839.43	9280.77	9432.41	9491.55	9542.26	9673.64	10203.8	9041.64	8844.55	9743.61	9776.25	9562.88	10316.3	10313.8	14109.1	14690.7	14807	14111.4	14239.5	14090.9	15336	14351.1	12564.6	14989.1	14608	14669.8	14440.3	14770.4	15966.5	14362.6	15338.5	13695.9	14926	14386.3	12369.2	14413.4	14651.5	14255.5	0	0	0	0	FALSE
1940	1.5519				0.75179	0				LRRC47	Q8N1G4	LRC47_HUMAN	LRRC47	Leucine-rich repeat-containing protein 47	LRRC47	Q8N1G4	13	0	21197.6	24264.8	25248.2	27330.8	24166.6	24157.6	23976.7	21292.6	20969.4	22302.3	23420.9	22716.4	22653.9	25289.2	23036.4	25387.7	21856.5	22238.6	20574.3	21548.7	24835	22614.2	19726.8	20678.2	27102.8	23380.2	24589.4	24033.8	24700.6	24903.8	28145.9	23946.7	22949.8	22324.7	19588.8	20268.2	24295.6	25151.8	25011.1	25289.3	25375.9	25087.5	24415.7	22183.9	22770.4	20935.9	22292.8	26289.2	26111.8	22981.6	25139.3	24116.1	23156.7	23669	22424.6	23494.1	24452.7	24575.4	24140.7	23745.6	26393	25376	22575.3	21445.7	24965.4	21369.4	24355.7	23493.6	23136.8	23276.6	26043.6	22018.5	35423.2	32532.1	32319.4	32711.9	32552.3	31316.4	30930.4	35824.5	29896.2	32090.1	32542.2	32987.2	34502.1	34605.6	31448.8	30271.9	33250.5	33169.2	32366.7	30207.5	28988	32606.7	30540.7	33266.2	0	0	0	0	FALSE
1941	1.654				0.14666	0				LRRC57	Q8N9N7	LRC57_HUMAN	LRRC57	Leucine-rich repeat-containing protein 57	LRRC57	Q8N9N7	3	0	3068.81	3175.27	2283.69	3899.84	3259.72	2522.24	3671.37	2754.37	2923.5	2654.53	3167.96	2715.33	3617.14	3076.99	2975.4	3380.1	3585.03	3309.62	2212.66	2786.49	3729.9	3675.72	2154.54	2780.78	3305.98	3508.63	3036.55	3659.58	3580.83	3142.97	2770.08	2713.8	3245.54	3381.4	2968.96	2889.97	3405.58	3561.13	2893.21	3078.17	2825.52	3277.9	2893.89	3300.91	3479.82	3109.42	2929.93	3536.6	3613.37	3464.01	3761.05	3715.07	3439.33	2656.77	2972.61	3310.47	3054.13	3364.79	3297.5	3013.65	3387.08	3381.11	3252.16	3585.26	3779.45	3829.83	3682.75	3182.25	4035.88	3887.25	3133.97	3517.58	5078.4	3891.43	4515.75	4277.26	4662.95	4357.81	3366.35	5127.87	4164.45	4725.24	4931.49	3760.68	4908.12	5123.16	3639.53	4407.13	4268.32	4854.36	4078.74	3946.62	4328.8	5250.25	4572.32	5088.68	0	0	0	0	FALSE
1942	1.46171				0.455021	0				LRRC59	Q96AG4	LRC59_HUMAN	LRRC59	Leucine-rich repeat-containing protein 59	LRRC59	Q96AG4	7	0	41782.9	35863.1	35331.4	38652.8	34553.6	38447.5	33829.8	35160.1	29035.2	31339.1	33897.3	32837.3	35538.3	26225.2	33161.3	38338.1	39167.7	31998.6	33072.8	23882.3	25273.3	30709.5	30097.9	24365.4	38799.2	37400.7	37876.2	39699	36378.2	38252.1	30057.4	34222	36070	35257.5	27767.4	27808.4	35804.4	35407.5	32088.4	38906.1	37674.1	30544.7	33489.5	33576.7	27059.9	30874.2	34877.5	35930.7	39612.5	32022.2	30936.9	33819.3	31329.3	28575.5	30132.4	32255.5	32270.3	31289.6	30680	31163	32312.6	33342.8	34435.7	28390.4	29993.1	31065.4	31738.9	33806.2	31567	31023.7	28605.2	29707.5	48465.5	39729.7	44446.4	42845.2	42257.6	37155.7	42394.7	39857.1	44258.3	42588.1	39087.8	39855	42345.1	39598	34736.7	38833.9	37045.3	36693.2	37199.4	38499.1	41297.4	42390.9	35784.7	36530.7	0	0	0	0	FALSE
1944	-6.17335				0.0932276	0				LRRCC1	Q9C099;Q9C099-2	LRCC1_HUMAN	LRRCC1	Leucine-rich repeat and coiled-coil domain-containing protein 1	LRRCC1	Q9C099	1	0.104167	914.553	1752.33	907.347	1520.34	574.328	1466.24	1707.05	1564.22	2157.87	2012.9	2117.48	2066.07	1734.6	983.085	1587.79	963.45	1825.38	2700.41	2366.76	2196.76	1984.61	1731.67	3067.63	3116.6	1381.48	1391.43	1844.46	1023.62	1579.11	554.855	2175.47	2415.65	1822.53	1926.33	2344.66	2174.81	2061.18	581.246	2321.6	1526.99	1700.01	1735.08	1427.94	2369.5	2441.69	849.276	2488.7	1656.57	2224.34	2500.08	3076.87	739.369	1877.28	909.588	828.081	3515.38	3424.32	2113.06	2388.05	2228.19	2236.46	2376.51	3427.3	3248.17	2005.69	2750.1	2267.07	761.069	2866.15	1953.51	2351.36	3109.5	2585.25	2265.59	2805.54	3171.23	2437.27	3432.95	2871.27	3050.87	2795.68	3257.52	3821.84	3033.02	2811.52	3987.48	2591.13	4657.48	2921.68	2722.13	3814.31	3249.1	5158.59	2858.43	3454.71	3678.05	0.125	0.125	0.166667	0	FALSE
1945	1.8189				0.0214884	0				LRRFIP1	Q32MZ4;Q32MZ4-2;Q32MZ4-3;Q32MZ4-4	LRRF1_HUMAN	LRRFIP1	Leucine-rich repeat flightless-interacting protein 1	LRRFIP1	Q32MZ4	9	0	5733.53	4567.91	5014.46	4486.47	4725.2	4549.85	5023.64	5456.27	5918.66	5168.32	4880.02	5030.04	4857.39	5506.97	4457.73	4837.7	5397.81	5139.98	4899.33	5379.09	5235.68	5467.96	4891.97	5816.96	4612.34	3898.91	5399.86	4414.97	5836.34	5398.83	5301.09	4882.81	5200.62	5436.35	5646.81	5343.63	5444.49	4921.24	4681.42	5129.56	4864.81	4458.05	5090.8	5422.07	4667.35	6049.24	4716.86	5860.45	4762.13	5082.36	5301.93	5702.4	5398.25	5975.01	5543.39	5887.77	6759.93	5835.16	6029.78	6411.63	5248.46	5407.08	5404.3	5333.68	6095.99	5831.91	6633.32	6424.42	5806.09	5733.98	7044.37	5287.81	8053.72	8522.72	8986.08	7925.09	8164.45	8871.14	8416.46	9086.89	7118.62	8476.75	9527.09	8019.2	7746.05	8294.57	7715.93	8833.88	8861.39	8152.53	9406.55	9030.02	8455.93	8181.83	8801.3	9304	0	0	0	0	FALSE
1946	0.877467				0.27521	0				LRSAM1	Q6UWE0;Q6UWE0-2;Q6UWE0-3	LRSM1_HUMAN	LRSAM1	E3 ubiquitin-protein ligase LRSAM1	LRSAM1	Q6UWE0	2	0.0104167	938.221	1645.78	1577.08	1168.19	1278.71	1080.22	1097.38	1373.44	1236.56	1660.54	1312.2	1161.19	1332.61	1236.45	1160.22	1025.78	1183.91	862.39	1428.11	1536.93	1307.87	1483.99	1300.07	1291.4	1071.94	1463.03	1241.11	1244.72	1199.42	1245.67	1110.08	1395.82	1463.52	1502.46	1968.6	1274.04	1229.68	1442.81	839.504	1055.44	1167.06	1379.03	1383.58	1521.55	923.792	1275.59	983.251	1374.72	1802.4	1869.78	1518.64	1874.03	1646.43	1619.44	1396.55	1473.72	1405.7	1509.48	1315.84	1362.21	1424.35	1515.61	1466.45	1536.06	1494.76	2076.45	1238.56	1346.84	1320.22	1547.61	1977.8	1300.95	2477.02	2015.43	2088.07	2125.18	2070.88	2133.35	2219.2	2189.3	2339.33	2412.71	2260.11	2449.21	1966	2227.7	2251.05	1911.18	1605.42	2419.1	2419.79	2179.98	2008.44	2687.79	1928.63	2179.07	0.0416667	0	0	0	FALSE
1947	1.29733				0.180278	0				LRWD1	Q9UFC0	LRWD1_HUMAN	LRWD1	Leucine-rich repeat and WD repeat-containing protein 1	LRWD1	Q9UFC0	4	0.104167	2491.13	1718.76	1403.6	2010.59	2766.77	2857.78	2286.6	2237.93	2234.5	2253.43	2552.03	2471.66	1839.44	1499.41	2451.07	2403.24	2124.71	2803.98	3572.59	2329.85	1470.21	2644.45	971.675	655.447	2937.04	1822.08	2736.72	3054.34	2546.04	1258.56	1846.98	1061.12	1856.93	892.307	598.581	829.487	1365.29	702.544	1310.83	2049.18	2837.56	1369.39	1832.8	2029.97	1199.91	1737.8	926.719	1954.83	2695.61	1039.07	1282.26	1681.81	2041.23	2071.93	757.038	1107.83	1899.67	1061.64	894.607	776.244	2092.26	1021.63	892.071	1013.58	1871.67	2553.91	712.663	998.915	2069.79	936.377	1086.32	941.607	3183.08	1859.42	2213.75	1732.27	3160.4	2090.79	2083.36	2503.71	2179.43	3047.48	2017.04	1046.55	2751.49	2027.84	963.407	1335.61	2462.19	3183.56	3514.41	2134.4	1889.45	3430.47	2157.46	2510.87	0.0416667	0.0833333	0.208333	0.0833333	FALSE
1949	-8.47149				0.0511956	0				LSM12	Q3MHD2;Q3MHD2-2	LSM12_HUMAN	LSM12	Protein LSM12	LSM12	Q3MHD2	2	0	10446.9	11393.8	12170.1	11834.8	11852.6	11774.5	10166.3	9912.62	12430.2	12895.9	10285.9	12443.7	9956.16	10745.3	12307.3	11671.7	12905.4	11433.8	10611	9729.19	14943.9	11235.8	11627.5	9448.19	11961	12907.2	11948.6	10776.3	12344	12839.4	9844.8	12689.9	13180.4	12345.6	12438.7	10866.6	12854	11297.4	13321.8	12931.5	12619	14337.9	12549.7	12475.5	11478.3	11976.5	12822	12915.4	11526.6	11080.9	11060.9	14171.8	11797.7	13026.2	12403	11390.3	14107.2	13193.2	13529	12584.2	12216.1	11833.8	12727.2	13209.4	12511.5	12379.4	12170	13422.8	12221.3	12592.7	11353.3	11796.2	18511.1	20661.2	20225.5	19703.7	23396	20975.2	21933.4	22377.1	17156.4	21662.3	21398.6	19546.7	17653	19105.7	21238	18811.9	19203.1	19831	19360	19759.9	13811.6	18885.6	18301	18308.7	0	0	0	0	FALSE
1952	1.52439				0.289891	0				LSM2	Q9Y333	LSM2_HUMAN	LSM2	U6 snRNA-associated Sm-like protein LSm2	LSM2	Q9Y333	1	0.0208333	938.399	1675.91	644.496	1761.11	1799.88	1702.21	1512.16	1849.88	1999.58	1654.01	2765.24	1771.72	1885.54	1076.05	2296.76	1578.1	2228.8	2189.78	1909.03	1979.72	1848.32	2416.74	2203.56	3035.22	2090.78	2736.74	2429.01	2903.72	4184.25	2776.27	2214.58	2810.83	3339.67	3184.14	2248.35	2649.24	2821.89	3163.26	2836.23	1990.78	3376.47	2538.75	2941.91	2423.4	2129.56	2466.08	3014.12	2325.01	3118.28	3789.04	2759.05	2870.89	2806.24	2486.63	2714.92	2529.97	3050.07	2885.59	3807.82	3057.68	2215.38	3248.87	2781.25	2999.27	2707.45	3142.48	3271.75	2809.66	3323.01	3426.17	2880.54	3643.64	3480.81	3107.74	3075.04	3120.2	3639.39	3430.02	3500.7	3024.54	4494.92	3724.26	3582.82	3340.71	3070.81	2045.89	2504.7	2885.89	3467.77	2722.13	3112.31	3690.97	4140.65	3794.29	3396.77	3164.44	0.0833333	0	0	0	FALSE
1953	1.3013				0.288868	0				LSM3	P62310	LSM3_HUMAN	LSM3	U6 snRNA-associated Sm-like protein LSm3	LSM3	P62310	2	0	13139.7	11655.7	15476.3	15991	9027.13	8924.66	9469.99	11226.6	10453	13380.2	9175.36	10266.3	11824.8	9132.33	12026.1	17187.7	17249.6	8671.57	4919.38	5342.17	6499.21	7552.19	7417.13	5387.15	5825.92	13371.2	8326.82	8909.65	6100.31	6223.7	6041.13	6242.02	5189.26	5323.4	6404.88	4508.13	7765.91	8215.46	9822.31	9779.41	8343.27	6059.23	5515.54	5032.51	5585.27	6461.99	9111.52	9379.67	9602.52	7686.62	6486.73	5680.07	4494.88	5859.23	4317.91	4537.77	5415.96	6988.41	6647.36	8007.24	8336.31	8482.57	7790.76	5798.1	5616.08	6918.48	8416.64	6447.69	7823.1	5142.31	3772.69	6666.47	11428.9	11130.8	6779.02	8694.75	10006.5	8043.89	7308.96	10360.8	9690.91	7129.45	6774.69	7076.8	6744.85	7861.58	3742.85	8040.72	8503.2	9799.27	9845.68	8182.42	11419.1	12690.8	6529.44	10967.1	0	0	0	0	FALSE
1954	2.22517				0.0951097	0				LSM4	Q9Y4Z0	LSM4_HUMAN	LSM4	U6 snRNA-associated Sm-like protein LSm4	LSM4	Q9Y4Z0	2	0	5622.54	11483.8	11390.6	12397.5	11115.3	11859	8236.2	11212.5	10634.2	8794.65	11545.2	10152.4	10406.8	4877.41	9432.5	11512.3	15772.5	13253.9	9274.47	9844.65	9088.39	14145.9	12292	8892.32	12396.2	13202.1	13328.1	13327.8	11712.8	12885.6	7858.18	12073.1	12347.9	12932	10828.7	10304.8	10122.3	13011.4	10521.1	13352.9	15665.2	13455.9	9933.47	13371.5	10125.3	14448.1	13248.5	10231.2	11324.6	11281.1	9322.22	10873.9	12117.3	11074.2	10087	12612.8	10960.5	12797.3	10880.6	8846.11	8116.27	11821.6	12368.8	12934.5	11414.1	10735.7	9621.77	11500.8	11551.9	11433	12615.6	8748.88	13699.5	12834.2	13972.7	12052.4	14200.2	13017.8	11850.7	11030.4	16116.4	16405	14353	13537.2	13128	11590.1	14685.5	11686	13121.7	13052.1	11545.5	12531.2	14853.4	14645.4	12510.1	13501.2	0	0	0	0	FALSE
1955	-7.30179				0.398542	0				LSM6	P62312	LSM6_HUMAN	LSM6	U6 snRNA-associated Sm-like protein LSm6	LSM6	P62312	2	0	20572.5	16442.6	20213.3	15914.7	18859.7	17564	19970.5	17853.5	13869	20294.6	17620.4	20735.7	15204.9	19833.5	19597.6	16842.5	21296.6	19712	17592.8	19742	12634.5	18723.9	18634.4	17731.8	18697.2	17696.6	19052.2	21335.2	24873	19478.9	19999.2	20973.3	20753.2	23666.1	18398.7	15886.8	19095.1	20466.9	18703.8	20546	24708.1	20637.9	24567.4	24281.6	19646.6	23839.4	22521.2	22492.1	17295.3	15795.6	18229.6	20615.4	20538.6	20748.1	17916.9	20797	22836.1	18960	18876.1	19841.5	18801.4	19564.2	19263	21229.9	18253	19225.5	23460.9	19432.2	22782.7	21179.4	21995.4	21198	21428	18759.1	20067.9	19593.5	21152.9	20247.5	19118.3	19159.8	28619.2	21051.5	22604.9	20403.6	21231.5	18875.8	17086	19046.9	19700.5	20428.2	22317.8	18536.7	32329.6	22203.3	20699.8	21891	0	0	0	0	FALSE
1956	2.00357				0.082472	0				LSS	P48449;P48449-2;P48449-3	LSS_HUMAN	LSS	Lanosterol synthase	LSS	P48449	12	0	5273.17	6403.95	6117.15	6070.98	5728.51	5719.38	5570.33	5720.56	6450.3	5846.91	6522.04	6443.23	6394.14	5738.84	5994.8	6133.9	6137.72	6593.33	6250.77	6134.52	6037.36	6915.23	6890.14	6375.37	6065.39	6071.21	5868.78	6527.63	5948.78	6248.84	6539.84	6078.04	6618.01	6993.88	6372.01	6338.13	6380.86	6049.53	6152.97	6012.14	6309.1	6301	7044.05	6428.32	7135.68	6341.5	6514.69	6702.07	6743.29	6302.25	6538.81	7277.82	7241.36	6067.22	7564.63	6819	7171.16	7483.4	6554.09	7681.51	7384.01	6826.24	6442.63	7270.01	7572.52	6706.67	7389.52	7524.22	7491.35	7128.07	8447.68	7239.41	9264.62	8878.34	9364.52	8888.64	8723.76	9159.91	9546.03	8899.53	9705.15	9398.19	9420.93	9156.96	9177.51	8967.92	9587.27	8907.96	9495.49	8867.59	9443.55	9327.25	9744.25	8279.38	9108.02	9435.89	0	0	0	0	FALSE
1957	1.65913				0.236082	0				LTA4H	P09960;P09960-2;P09960-3;P09960-4	LKHA4_HUMAN	LTA4H	Leukotriene A-4 hydrolase	LTA4H	P09960	10	0	6028.57	5614.18	5531.55	6195.5	6348.78	6259.58	5138.85	5966.34	5193.99	5563.64	5531.63	5805.34	6191.87	6037.52	5402.34	5853.51	5593.2	5789.2	5786.31	4519.2	4664.31	5313.27	5365.07	5384.83	6469.13	6006.55	5956.48	6365.25	5663.08	6644.67	5637.93	5101.43	5555.15	5503.1	4990.23	4253.36	6288.49	5613.53	4926.77	5771.35	6117.32	6184.23	5600.09	5436.35	4870.9	4757.16	5479.19	6351.86	6559.14	5107.35	5807.64	6001.67	6467.23	6157.09	5870.82	5401.69	5812.83	5684.02	5085.95	6123.74	5990.96	5751.63	5600.55	5318.64	5645.06	5822.71	6094.5	6097.03	5841.03	6009	5477.65	5644.46	7683.32	7396.04	7416.21	7089.03	7074.29	6833.81	7019.35	7370.53	8075.21	7305.72	6738.01	6837.15	7613.42	7987.76	6004.74	7342.22	6727.3	7463.07	7666.81	7082.34	7364.28	7444.23	6269.75	7652.78	0	0	0	0	FALSE
1958	-6.46635				0.195036	0				LTBP4	Q8N2S1;Q8N2S1-2;Q8N2S1-3	LTBP4_HUMAN	LTBP4		LTBP4	Q8N2S1	1	0.15625	1249.59	2818.28	2348.47	531.01	2857.94	1955.78	635.86	2707.85	1803.94	3410.26	3124.66	467.677	819.196	3037.36	673.998	490.939	2628.98	2944.41	3267.64	709.791	2188.83	3231.44	3091.96	1671.07	679.613	3409.04	1990.86	2210.15	2248.9	1869.46	2084.85	2635.01	3333.91	2178.64	2110.31	2723.9	609.929	2619	1679.68	2982.21	3657.83	1487.73	534.802	2736.02	843.141	2284.36	2380.02	2110.07	3113.51	2786.71	3355.85	3790.84	3023.75	2193.39	2697.25	803.794	2386.41	2465.63	2530.81	3527.38	1899.35	2702.33	2762.66	4197.44	2417.25	2648.69	2286.82	880.848	3480.92	2523.11	3820.33	3772.51	3540.6	3044.03	3685.05	2986.94	986.746	2322.95	3158.78	2897.86	4507.61	3787.87	2698.98	4056.11	3638.36	3127.87	3938.75	3704.52	3452.58	3419.44	3023.24	3272.37	4278.25	4974.22	3360.04	3047.51	0.333333	0.166667	0.0833333	0.0416667	FALSE
1959	-5.92619				0.097632	0				LTF	P02788;P02788-2	TRFL_HUMAN	LTF	Lactotransferrin	LTF	P02788	3	0	7353.27	5486.15	5307.99	6493.49	5340.3	5702.52	4140.77	4454.51	3485.14	5049.49	4575.63	4064.92	5758.56	4176.48	5098.57	5497.87	5289.72	4941.97	4514.31	3980.18	2833.33	5136.1	2978.97	4708.51	6541.83	6567.14	5525.77	6027.19	3590.25	4669.34	3530.7	3552.11	2781.5	3959.07	3655.6	3365.99	5288.18	5022.55	6130.27	5201.78	5110.92	3726.85	3786.15	4089.93	2273.02	5111.54	4216.76	4937.36	5202.72	4146.23	6948.04	3978.11	3885.45	4088.45	3888.52	4215.26	3034.73	3705.61	3656.53	3831.42	5176.83	4193.66	4972.48	3585.98	3638.14	3838.52	4019.13	3821.26	3854.19	3454	2416.62	2103.9	6860.36	5410	4374.26	5161.46	4854.38	4353.78	3870.07	4274.49	5243.47	4311.15	4108.34	3323.3	5155.98	4995.76	3852.9	5235.53	5565.55	5098.72	4378.99	3958.47	5678.45	5136.82	3367.86	3677.35	0	0	0	0	FALSE
1960	1.30295				0.0431463	0				LTN1	O94822;O94822-3	LTN1_HUMAN	LTN1	E3 ubiquitin-protein ligase listerin	LTN1	O94822	7	0	4493.7	5456.81	4539.86	4376.61	5015.42	4979.65	5694.34	5642.84	5551.37	5553.66	5582.97	5225.45	5179.98	4613.02	5117.6	4795.87	4244	5320.18	5740.1	6100.29	5431.78	5133.01	5576.95	6906.73	5280.19	5012.2	4537.72	4883.01	4445.02	4882.42	5643.54	5545.89	5168.12	5211.45	5818.61	5932.38	4895.09	4894.24	5705.01	4826.59	4807.66	5590.96	5099.69	5464.74	6247.62	5452.9	5087.74	5106.68	4860.2	5702.76	6407.48	5388.69	6060	6033.39	6097.7	6307.72	5815.95	6507.43	6664.73	5655.29	5382.36	6133.03	5951.38	6280.58	5817.39	5857.73	5645.81	5679.19	6282.74	5924.99	6619.45	6575.41	6174.1	7930.92	7855.43	7990.96	7649.52	7902.86	8541.17	7108.95	7615.56	7289.51	7830.38	7626.29	7407.57	8039.35	9216.77	8836.2	8330.94	7666.42	8152.72	8645.46	8492.65	7211.22	8708.41	7944.6	0	0	0	0	FALSE
1961	-6.15357				1.18361	0				LTV1	Q96GA3	LTV1_HUMAN	LTV1	Protein LTV1 homolog	LTV1	Q96GA3	4	0	9209.41	10215.5	9181.66	9283.96	10955.6	8917.23	7947.49	8737.54	9965.08	9270.62	9144.54	9874.52	9216.08	9403.72	9928.99	8795.76	8536.8	8978.04	9608.06	8456.9	10017.3	8460.36	7885.31	7857.54	8416.33	9879.23	9140.22	11624.4	8224.17	8527.31	8080.56	9023.24	8745.18	8317.34	9336.04	9535.32	11132.1	10021.7	9613.33	8926.64	8971.69	8327.91	9591.78	11173.3	9907.96	9364.45	8280.35	8397.68	8474.43	11391.7	10014	10396.3	9584.44	8829.09	10404.4	9298.06	11173.1	10117.1	10069.2	9082.71	10348.8	10102.6	10290.7	11374.8	10143.9	11086.7	10379.8	9888.16	10415.1	10565	8520.52	10400.1	13580	14473.6	14169.7	13356.2	13143.8	14706.9	14072	13078.9	11153.5	15943.4	14882.6	15723.7	13109.6	15097.1	17362.6	16449.4	13196.5	15841.7	13975.3	13590.4	15395.3	13761.7	12590.4	14234.4	0	0	0	0	FALSE
1962	-8.85706				0.0156857	0				LUC7L	Q9NQ29;Q9NQ29-2	LUC7L_HUMAN	LUC7L	Putative RNA-binding protein Luc7-like 1	LUC7L	Q9NQ29	3	0.125	1321.21	631.291	2086.48	2939.46	1994.27	2478.51	1103.83	1193.97	1453.68	1299	2630.52	1011.13	1033.87	647.18	1485.48	1517.31	1732.23	2625.74	1780.25	2085.38	1708.71	1446.2	1545.99	2471.52	2244.38	971.709	1016.35	1031.3	2308.38	565.569	2696.6	2333.07	1587.49	2196.03	1433.43	1986.63	555.56	1158.46	704.775	1786.74	2230.09	1029.57	2152.21	1739.69	2658.65	1810.85	791.647	502.118	2495.62	2680.82	1991.8	2811.85	2188.6	2370.97	2650.91	2706.98	2125.91	2820.2	2639.04	3545.78	2076.99	2221.2	2697.02	2376.01	2304.29	2089.77	1954.96	1822.06	1912.31	1165.78	940.497	2845.66	1775.14	1929.27	2924.56	1663.92	1897.45	2234.04	1738.11	2700.61	3117.2	2755.64	2618.41	1015.93	2503.44	2228.33	2536.29	2178.64	2494.44	2315.68	2719.17	2337.75	1269.68	2725.6	2413.55	2019.79	0.0833333	0.25	0.0833333	0.0833333	FALSE
1963	-7.07457				0.107911	0				LUC7L.1	Q9Y383;Q9Y383-2;Q9Y383-3;Q9NQ29;Q9NQ29-2;Q9NQ29-3;Q96HJ9-2	LC7L2_HUMAN;LUC7L_HUMAN	LUC7L;LUC7L2	Putative RNA-binding protein Luc7-like 1	LUC7L.1	Q9Y383	1	0	6150.2	8172.02	6971.83	10197.7	7221.8	12367.1	9970.33	7772.06	6637	11205.8	9659.43	8427.66	8101.94	12946.8	9862.12	9581.84	14071.1	12022	7311.22	10834.2	8209.87	7712.77	6911.52	11331.3	8161.8	10222.6	9953.71	9956.61	9627.46	10346.9	9302.01	9387.82	8462.2	8012.81	8788.54	5497.65	8767.09	7630.01	10412.2	10683.6	9274.91	6703.89	11059.8	10066.8	11150.8	7819.95	8194.16	8972.97	8392.94	9575.23	8638.64	9385.41	8060.38	8860.27	8729.37	10306.8	8916.96	9283.58	8394.12	7429.98	10803	8993.65	7473.4	9460.97	8116.63	8424.68	11860.7	9376.12	11772.9	10056	7989.17	9340.17	12043.9	11502.7	12887.4	10708.9	16201	13107.5	9682.58	14070.6	14925.9	10077.3	12760.4	13153.6	12542.4	13190.5	11001.8	14136.7	12546.6	11341.6	15773.3	15356.8	11143.1	14271.3	11508.3	13334	0	0	0	0	FALSE
1964	1.61997				0.222645	0				LUC7L2	Q9Y383	LC7L2_HUMAN	LUC7L2	Putative RNA-binding protein Luc7-like 2	LUC7L2	Q9Y383	2	0	8310.87	13280.4	12549.1	9763.11	7838.9	13484.4	6855.42	6693.29	7093.31	7555.42	7491.51	5997.58	5968.69	10795.5	6554.88	7168.07	12940.7	7717.37	8078.94	6775.97	8949.73	7696.56	5239.93	8972.27	7269.26	9275.63	9772.81	9427.05	6018.75	5075.09	7034.07	7173.31	6104.81	5882.07	6752.46	6206.45	4410.96	4247	6954.42	6911.41	7770.44	6543.63	7755.69	6184.86	7877.1	6232.96	6009.06	5156.77	6352.45	5935.95	7279.32	5031.49	5451.36	8415.23	10029.2	7930.63	6461.13	6156.55	7823.43	7788.5	7110.4	7318.17	5549.19	6973.23	6809.7	6417.78	7752.99	6881.45	7486.32	5431.96	8154.78	7536.45	9006.6	9836.16	11352.3	8743.7	14479.7	10857.2	9532.02	14230.2	11646	12034.1	11112.1	12188.6	11114.2	9189.05	10587.4	9531.46	11178.6	11071	14610.6	12818.6	9288.85	11158.3	10392.7	10046.8	0	0	0	0	FALSE
1965	1.9673				0.00174522	0				LUC7L3	O95232	LC7L3_HUMAN	LUC7L3	Luc7-like protein 3	LUC7L3	O95232	4	0	5943.86	7216.2	7259.56	6246.82	6643.3	6948.29	5128.25	5579.43	6564.29	5861.5	6800.86	6011.29	5741.54	6916.52	5809.81	6337.18	9182.69	6667.79	5611.35	5703.83	6297.65	5402.01	5303.17	5835.1	6345.9	6831.35	5971.77	6849.46	6051.72	5912.38	4495.2	5526.36	5630.69	5130.32	5067.22	5328.3	5687.36	6019.98	6249.12	7007.78	6367.25	5637.91	6374.13	5881.56	6026.31	5628.81	6121.17	6291.36	6957.7	6015.9	6270.53	5988.17	6023.03	6370.86	6117.12	7551	5358.75	6049.67	6584.78	7201.76	5856.55	7225.9	6813.44	5664.82	5448.56	6402.66	6235.18	6221.66	7000.31	6543.51	6555.31	5662.28	9794.42	9048.29	8049.27	8959.47	10785.4	9154.2	8138.5	10503	9587.7	10022.5	8884.61	8163.57	9366.33	8689.31	8294.75	8985.37	10284.4	9809.01	10591.9	9909.39	7730.16	9957.16	9359.93	8823.68	0	0	0	0	FALSE
1966	1.39759				0.225454	0				LUZP1	Q86V48;Q86V48-2;Q86V48-3	LUZP1_HUMAN	LUZP1	Leucine zipper protein 1	LUZP1	Q86V48	6	0.0729167	3355.69	4167.96	4479.54	668.116	841.469	2869.8	3912.2	3372.73	4180.97	3647.24	3801.57	2968.52	3554.28	3980.41	647.541	4062.65	2893.72	3865.26	3514.41	2526.22	3587.8	4324.62	3353.02	4014.82	2823.49	3052.05	3194.47	2495.5	707.224	4101.74	3744.13	3914.83	3744.71	3962.38	3791.24	4685.04	3664.29	662.613	3508.5	3675.91	4439.22	3118.19	3077.32	3438.75	3347.72	3914.59	3750.93	789.389	3142.17	3783.7	3859.38	4169.43	4012.64	4834.34	4020.62	4252.58	4729.61	4010.98	4671.78	753.428	3881.33	4782.64	4313.63	4370.15	4128	4199.7	3559.53	3522.84	3988.82	4848.3	4931.3	4469	4662.58	5378.74	6013.87	5099.79	6004.28	5495.44	5812.99	5547.81	5713.46	5346.17	5150.49	6512.52	3640.21	5034.81	5468.24	5723.18	5097.6	5173.69	5091.82	5492.17	5244.43	5366.18	5336.26	5059.68	0.125	0.125	0.0416667	0	FALSE
1967	1.49844				0.20164	0				LYAR	Q9NX58	LYAR_HUMAN	LYAR	Cell growth-regulating nucleolar protein	LYAR	Q9NX58	6	0	4216.28	2521.1	2099.75	2244.98	1813.78	1369.34	1824.43	2045.55	1528.35	1803.63	1798.53	2055.12	1487.69	1794.71	1701.62	2134.82	1668.58	2159.89	1796.57	1311.59	2079.04	2000.14	1182.84	1211.04	2019	2122.42	2328.06	2794.14	2383.97	2240.6	3471.24	1893.59	1643.38	1789.46	1844.96	1772.53	2373.11	2276.1	2074.58	2741.85	2089.27	1929.4	1896.96	2297.37	1851.98	1997.55	1733.74	2331.56	2894.83	2411.46	1727.15	1923.84	2034.68	2030.22	2064.78	2780.06	1557.8	2350.58	2170.54	1240.54	3177.21	1901.34	1349.75	2018.11	1782.11	2796.82	2187.86	2146.59	2011.09	2402.57	1755.82	1572.27	3013.31	2607.69	2058.93	2118.91	2586.44	2427.35	2217.48	2811.78	2168.89	2670.2	2763.64	1721.9	2673.82	2564.47	2404.3	2836.69	2344.59	2292.54	2534.52	2479.58	3471	2884	2407.78	2449.4	0	0	0	0	FALSE
1969	-5.99313				0.218137	0				LYPLA1	O75608;O75608-2	LYPA1_HUMAN	LYPLA1	Acyl-protein thioesterase 1	LYPLA1	O75608	4	0	33556.7	29305.1	27343.7	31663.2	24992.7	26187.8	27333.7	24297.6	34410.6	26266.7	24381.4	26068.5	24722	27749.3	28809	33177.7	30582	25966.6	22216	22143.5	33884.9	24514.5	19703.1	16760.1	30175.9	32757.4	31821.4	33159.7	28853.3	31220.4	26668.3	29291.7	29321.7	28117.5	23962.4	19902.8	30156.5	31137.3	29700.2	32100	29514.2	29355.3	29234.2	27788.3	22741.2	27567.6	29424.6	28889.3	31176.9	23832	23797.4	28509.8	25768.7	26459.4	25575.6	23471.8	27596.9	27759.7	24870.2	26917.9	31257	27526.7	27804.5	24530.3	28284.9	24658.1	31154.9	29224.6	25397	26351.5	22764.6	22152.6	52438.5	50095.3	50349.9	46952.2	51392.2	48424.1	52519.6	51845.9	39138.5	54974	51142.5	46190.6	47051.4	48331.7	51623.3	45463	45946.1	50332.7	51038.6	48537.9	33443.6	50438	49708.5	48381.2	0	0	0	0	FALSE
1970	1.17873				0.320542	0				LYPLA2	O95372	LYPA2_HUMAN	LYPLA2	Acyl-protein thioesterase 2	LYPLA2	O95372	5	0.0208333	4904.32	8092.14	9259.77	16362.1	620.164	11245.2	648.571	10894.4	9575.03	8326.01	10346.3	7930.76	6721.18	8205.52	9573.88	9081.66	9972.63	14255.6	6177.11	13427.7	9387.4	6727.4	6828.97	12641.3	12584.3	10693.3	13835.9	13008.7	6578.75	5432.51	6116.54	5880.94	5853.76	4653.43	5495.12	5160.46	5713.69	6159.58	7003.58	8239.37	6921.74	8087.8	8129.87	10301.3	7250.42	8146.8	6522.67	6621.62	6674.96	5638.05	4893.31	5676.03	4764.86	6078.15	6115.69	6482.6	7502.42	7012	5908.24	7280.31	9042.11	7080.22	5949.93	8076.59	7512.98	5939.08	8186.35	10163	9006.76	9604.52	5571.78	8129.92	10817.2	11930.5	13263.7	12713.3	13873	13786.6	15976.4	17953	10555.1	14309.3	14342.3	12518.8	9385.97	18425.7	10056.2	12428.8	10258.9	12545.6	13578.7	11536.5	12369.7	12408.5	12219.3	12128.8	0.0833333	0	0	0	FALSE
1971	1.62296				0.146184	0				LYPLAL1	Q5VWZ2;Q5VWZ2-2	LYPL1_HUMAN	LYPLAL1	Lysophospholipase-like protein 1	LYPLAL1	Q5VWZ2	1	0.0104167	4126.55	4040.45	4052.55	4482.38	3232.48	3967.63	3528.73	3700.45	2579.59	3366.99	3359.63	2723.52	3241.56	4466.74	3231.43	3663.49	2887.59	3130.34	3239.88	2010.58	3017.48	3776.28	3410.35	1899.46	4187.69	3708	3841.75	3841.55	3146.63	3805.56	3190.72	3129.17	2775.03	3379.77	3287.92	841.527	2742.64	3772.06	3045.41	3900.55	3557.94	3158.93	3778.97	3266.78	2226.12	3139.86	3308.58	3308.93	4212.72	3607.67	3263.87	3740.05	3591.36	2938.45	3053.21	3304.42	2977.14	3208.69	3435.75	3074.21	3808.56	3500.27	3482.91	2914.54	3642.95	3954.5	3086.45	4019.2	3106.94	3813.73	3381.34	2680.9	5273.46	5379.54	4940.09	5237.5	4631.07	4834.59	4830.27	4900.42	4363.87	4448.49	4394.65	4573.68	4287.27	4487.77	4178.44	4367.32	4511.06	4757.84	4213.86	4950.93	4799.58	5565.28	4287.7	4817.39	0	0.0416667	0	0	FALSE
1972	1.59171				0.0854947	0				LYRM7	Q5U5X0	LYRM7_HUMAN	LYRM7	Complex III assembly factor LYRM7	LYRM7	Q5U5X0	1	0.1875	803.452	862.173	1321.08	1341.67	551.173	1030.21	1029.39	1465.71	1212.78	657.761	1753.23	1312.84	644.583	745.062	1567.17	1140.39	1974.62	519.835	1368.78	1496.71	1469.98	1118.73	701.696	622.44	983.4	1448.03	1325.13	1601	806.354	1153.26	1838.75	1117.07	1791	719.849	811.158	697.746	712.69	1355.28	969.517	1372.4	1366.29	976.114	561.038	684.869	1098.14	615.899	630.615	1004.4	1896.78	1595.86	1370.22	1430.33	1389.34	792.696	1484.7	1693.08	909.698	1333.28	961.785	1479.53	1725.04	1745.25	1833.41	1316.01	1351.84	1322.28	1537.71	1365.01	984.168	1114.97	838.384	1360.37	2976.55	2253.29	2283.28	2440.89	1847.23	2055.58	1586.85	2337.53	2007.34	1964.47	1861.17	2215.63	2282.6	2138.33	1719.6	2271.27	2169.27	2339.57	1941.28	1997.13	1721.14	2224.24	2333.02	2419.09	0.25	0.291667	0.208333	0	FALSE
1975	1.74499				0.0338256	0				LZIC	Q8WZA0;Q8WZA0-2	LZIC_HUMAN	LZIC	Protein LZIC	LZIC	Q8WZA0	1	0.0208333	2741.25	3934.14	4043.11	3747.67	4190.6	3695.94	3222.57	4078.98	3078.13	3210.91	3441.68	4812.62	3982.72	4111.21	3462.32	4553.95	5629	3734.04	3581.5	3526.61	3664.78	2694.16	2981.95	2934.05	4246.5	4357.4	3408.2	4059.29	4511.19	3792.64	3030.53	3123.02	2727.88	2452.5	3590.29	1971.02	2606.54	3682.93	4200.89	3835.93	3669.94	4130.13	2555.76	3322.8	2612.46	634.201	3655.64	4031.56	4574.46	3698.62	3806.75	3403.7	3352.85	4074.05	2590.98	821.176	3241.62	3355.11	3640.79	3392.17	3483.92	4337.78	4288.42	3166.51	2798.29	3337.76	3383.88	3069.75	3524.42	3343.81	3334.87	2704.88	5429.92	4122.01	3173.54	3883.1	4826.8	4299.41	3528.91	5040.87	4096.31	5227.07	4392.49	4003.25	4582.62	4325.61	3262.01	3611.62	4528.11	5424.63	4467.04	3940.59	3827.32	4068.88	3373.8	4915.5	0	0.0416667	0.0416667	0	FALSE
1977	1.5082				0.386988	0				MACF1	Q9UPN3;Q9UPN3-2;Q9UPN3-3;Q9UPN3-4	MACF1_HUMAN	MACF1	Microtubule-actin cross-linking factor 1, isoforms 1/2/3/4/5	MACF1	Q9UPN3	2	0	6673.76	7627.44	7964.09	5786.05	7007.03	7161.48	8000.73	7473.78	7604.81	7585.6	8251.75	7646.1	7068.35	8124.8	7025.74	6452.74	6636.44	7704.17	8808.02	8613.38	7763.52	7942.32	9223.19	9600.08	6846.07	6448.74	6948.04	6090.24	6613	7381.55	7826	8283.4	7653.79	7904.93	8514.18	9175.88	7983.14	7389.3	7594.97	6536.73	6706.34	6528.06	6957.87	6970.58	7768.8	7456.99	7607.93	6810.56	7581.17	8844.2	9207.95	8676.02	8743.79	8788.64	9802.3	9529.06	8886.01	8194.15	10463	9566.21	6272.58	8600.29	9008.43	9656.57	8541.78	9056.52	7928.21	7865.2	9779.89	8882.41	9616.7	10270.7	9213.13	10972.9	11269.7	10958.8	10251.3	11857.7	11837.2	9300.55	11910.6	9663.6	11388.5	11482.5	10579.7	11632.3	14811.2	12251.1	11812	10951.2	11695.7	11837.7	13498.4	10103.1	12620	12363.9	0	0	0	0	FALSE
1978	-9.33455				0.101064	0				MACF1.1	Q9UPN3-2;Q9UPN3-3;Q9UPN3-5	MACF1_HUMAN	MACF1		MACF1.1	Q9UPN3-2	27	0.0625	728.459	2025.71	2244.54	2121.52	3011.53	2772.39	3866.98	2919.56	2488.07	527.286	3970.77	3338.98	3258.51	2731.63	2807.9	2340.01	2800.57	3779.99	3439.96	3029.2	2002.83	3717.46	2810.13	2738.46	2643.88	2585.29	2299.09	2329.57	729.666	2551.51	3077.14	2844.28	3211.52	2567.78	787.669	3611.06	3169.82	3124.31	3033.3	2378.01	2612.46	3083.05	3110.33	3438.81	3160.65	3620.69	2710.37	4077.79	2956.51	3292.8	3702.65	3775.85	3518.09	3628.29	3563.6	3171.69	3539.3	3011.5	3605.55	3055.44	3638.97	3451.3	3173.96	3287.88	3923.58	4006.23	3630.42	3316.7	4327.81	1217.1	4028.08	5000.42	3751.66	3909.09	3838.9	3511	2739.53	4129.49	3829.68	2964	5376.1	3933.12	3703.72	2757	3860.43	4174.44	4469.72	3901.28	3971.48	3698.65	3595.3	3575.14	968.728	3726.18	4059	3984.09	0.0833333	0.0833333	0.0416667	0.0416667	FALSE
1979	1.31424				0.146341	0				MACF1.2	Q9UPN3;Q9UPN3-2;Q9UPN3-3;Q9UPN3-4;Q9UPN3-5	MACF1_HUMAN	MACF1	Microtubule-actin cross-linking factor 1, isoforms 1/2/3/4/5	MACF1.2	Q9UPN3	45	0	5387.06	6072.36	5572.48	5371.51	5554.9	5969.61	6939.55	6177.54	6536.06	7077.05	6459.08	6755.32	6228.21	6131.42	6107.9	4892.54	5179.37	6539.62	6751.19	7151.15	6373.52	6345.41	7159.66	8106.86	5936.91	5615.46	5176.28	5505.38	5402.39	5765.31	6028.3	6381.64	5972.86	5709.98	6820.21	7774.48	6005.65	6581.95	6344.52	5310.04	5182.51	5760.89	5545.59	5714.36	5962.55	6282.46	6031.73	5604.22	5697.25	7323.13	7463.68	6964.66	6793.57	7178.67	8034.86	7604.75	6942.52	6937.88	7744.91	7327.86	5446.43	7327.77	6956.27	7599.95	6959.57	7379.41	6519.55	6574.25	7247.49	7025.83	7934.81	8398.61	7608.13	8881.79	9090.22	8833.55	7906.98	9603.68	9331.03	8086.53	8987.56	7626.18	9086.7	9269.83	8500.12	9522.69	11428	10501.9	9206.88	8931.21	9282.44	9289.23	11027.7	8558.17	10470.2	9641.68	0	0	0	0	FALSE
1980	1.53539				0.441952	0				MACROH2A1	O75367;O75367-2;O75367-3	H2AY_HUMAN	MACROH2A1	Core histone macro-H2A.1	MACROH2A1	O75367	5	0	8473.34	7764.18	8016.72	9740.14	7264.04	8507.67	5909.29	6555.89	6504.88	6300.73	6217.06	6300.21	7793.49	6784.44	5956.39	8060.97	7219.73	7353.13	5113.81	3831.44	5920.23	6293.52	4740.79	4836.42	8014.41	9394.5	6442.43	6990.61	8107.62	7018.08	6243.39	5117.82	6005.08	6089.95	4204.05	3656.75	5863	5953.76	6155.63	7761.03	7190.68	6409.33	5732.39	5846.47	5736.9	5235.13	6598.31	7447.98	8133.3	6913.05	5800.71	7470.82	6321.07	7147.75	5891.92	5668.69	5454.89	5693.65	6182.61	5414.18	6700.15	7034.68	6524.24	6055.02	6344.22	6215.57	5347.27	7003.04	6902.67	5183.81	5175.48	5496.55	9729.84	7201.29	7949.4	8650.18	8154.95	7975.13	6896.99	8364.08	7310.23	8183.23	7699.59	8064.07	9050.96	7947.18	6682.87	7650.05	7844.81	6841.24	9744.86	6800.28	8690.17	9406.97	7015.39	6360.51	0	0	0	0	FALSE
1981	-5.10565				2.53057	0				MAD1L1	Q9Y6D9;Q9Y6D9-3;Q9Y6D9-4	MD1L1_HUMAN	MAD1L1	Mitotic spindle assembly checkpoint protein MAD1	MAD1L1	Q9Y6D9	6	0.0729167	3561.63	2421.51	2126.73	2142.48	1908.19	2805.44	2377.35	2988.89	3218.81	2643.64	2431.28	2142.77	2915.28	2710.41	2869.34	2582.74	3194.54	2380.88	923.769	2207.27	2220.6	1777.53	1925.63	2620.78	2967.4	2931.23	2956.88	2642.66	729.529	2259.41	2073.19	2780.78	2211.46	3196.43	1877.11	729.973	6704.54	2539.13	3020.34	1781.94	1974.59	2576.17	1962.34	1863.24	2412.37	673.286	601.123	2632.74	2581.35	2202.63	3073.03	2227.62	2968.54	1969.33	821.857	3148.22	831.98	2547.53	3412.47	3393.93	3558	2242.08	2920.98	2218.66	1815.21	2691.24	2620.77	2130.35	2379.83	2947.21	3409.25	2437.95	4171.88	4643.13	4242.91	4439.2	4195.61	4741.31	4938.53	4050.49	3072.85	4975.25	4380.51	4575.33	4319.61	5002.76	2958.54	4177.55	3339.79	3790.99	3952.28	3904.5	2826.5	4071.81	4517.56	4822.88	0.0416667	0.166667	0.0833333	0	FALSE
1982	-5.79067				0.23732	0				MAD2L1	Q13257	MD2L1_HUMAN	MAD2L1	Mitotic spindle assembly checkpoint protein MAD2A	MAD2L1	Q13257	1	0	6057.97	8524.14	9751.65	11910.3	7711.76	9371.29	9140.04	9629.42	7014.15	6027.96	6408.99	7374.14	7050.12	8400.39	8554.77	8927.5	10013.5	8122.08	6308.43	5692.65	5026.79	7088.09	6389.31	5669.2	8253.73	9854.28	9765.63	9460.24	9351.21	8280.38	6995.29	6792.89	7384.68	6444.16	6503.06	3611.57	9061.7	7635.38	9889.99	7616.96	8911.2	7879.44	7811.66	7318.95	6707.82	5386.7	6243.93	6957.29	8678.49	7825.05	6888.83	8503.06	7271.13	6668.62	6224.27	7032.16	7192.23	6947	8305.25	8155.02	8133.07	7237.05	8306.13	7560.99	7239.7	7836.86	6403.29	7796.17	5981.48	7314.15	6699.82	7143.36	12856.5	11378	9297.67	9269.12	9948.6	8072.45	7393	8523.46	8838.17	8364.51	8397.54	8624.31	9981.47	10384.1	8804.93	9962.43	8622.31	9788.43	9198.89	8834.65	8657.59	10110.9	7543.34	9162.83	0	0	0	0	FALSE
1983	-7.38689				0.371578	0				MAD2L2	Q9UI95	MD2L2_HUMAN	MAD2L2	Mitotic spindle assembly checkpoint protein MAD2B	MAD2L2	Q9UI95	1	0.489583	1177.76	833.239	898.166	766.551	586.183	645.457	636.524	861.895	527.935	539.298	591.49	543.413	673.236	754.921	542.145	712.506	1064.65	527.424	643.207	715.108	723.88	563.871	773.056	824.789	577.909	589.139	470.952	719.226	423.853	590.694	742.835	634.989	794.032	606.54	845.401	812.995	880.681	769.593	575.162	552.194	713.143	694.942	600.436	809.159	439.934	994.569	857.304	478.588	1095.72	1184.36	878.444	818.63	1205.51	958.326	853.168	983.879	910.805	676.566	936.363	1482.89	730.657	837.829	959.295	774.558	605.159	940.245	996.461	891.96	811.856	1035.08	918.02	876.759	1331.97	1013.77	1185.8	1524.87	1473.18	1647.26	1005.91	1076.9	1220.04	1337.93	1152.3	1086.73	1170.5	905.577	1920.25	1445.8	1244.43	1246.55	999.149	1119.13	1514.8	1322.95	1033.15	1070.56	0.625	0.625	0.5	0.208333	FALSE
1984	-9.99962				0.161075	0				MADD	Q8WXG6;Q8WXG6-2;Q8WXG6-3;Q8WXG6-4;Q8WXG6-5;Q8WXG6-6;Q8WXG6-7;Q8WXG6-8	MADD_HUMAN	MADD		MADD	Q8WXG6	6	0.0416667	979.901	1615.73	910.984	1111.26	1803.72	2037.09	1616.46	1836.41	1833	2182.88	2576.76	2068.64	1884.13	1393.16	1929.32	1508.02	1708.34	2545.48	2150.16	2763.88	2350.77	2238.4	1988.37	2386.74	1935.15	2253.12	1882.59	1721.59	843.695	2192.07	1982.57	2674.45	2127.56	2333.04	2178.86	2359.5	1294.55	652.436	1726.12	2577.07	2694.43	1562.06	2202.11	2168.9	3978.96	1878.8	2430.9	2202.09	3124.19	2600.6	2512.19	2882.64	2910.42	2464.23	2661.19	3213.17	2872.86	2722.71	2713.29	2767.32	2520.76	2187.88	2720.07	2957.66	3438.38	2254.96	2733.35	2749.78	3125.35	2554.58	3042.42	2724.54	4738.42	3189.48	3359.03	3891.08	3403.01	3404.56	4851.56	3366.59	3251.17	3523.6	2978.65	4351.3	3350.88	3899.2	5149.56	4016.44	3640.58	3642.86	3711.31	3910.37	3191.5	3522.75	3788.39	3648.74	0.0833333	0.0833333	0	0	FALSE
1985	1.58167				0.119489	0				MAEA	Q7L5Y9;Q7L5Y9-2;Q7L5Y9-3;Q7L5Y9-4;Q7L5Y9-5	MAEA_HUMAN	MAEA	E3 ubiquitin-protein transferase MAEA	MAEA	Q7L5Y9	1	0.0208333	1080	1575.17	1533.33	2188.4	1897.27	2138.61	1772.2	1521.7	1834.9	1142.22	2247.27	1740.54	1823.5	1869.77	1915.27	2286.38	2344.97	2183.32	2037.84	2029.79	1883.35	1506.81	1756.28	792.736	2169.84	2233.03	2225.71	2107.37	2057.88	2157.48	2276.11	2342.84	2699.14	2485.33	2441.16	2011.73	2095.78	2420.49	1722.17	2777.51	2481	2229.28	2229.28	2137.45	1701.04	2383.03	2319.06	2106.77	2622.85	2883.03	2375.95	2108.3	2463.78	2109.26	2461.63	1873.84	2250.11	2202.89	2243.39	2045.4	2113.96	1949.94	2499.06	1959.46	2455.07	3126	2284.97	2652.77	1754.39	1388.08	2556.92	2060.73	4065.84	3069.52	3204.78	3303.83	4026.34	2841.44	3230.98	3059.73	3253.92	4323.57	2886.65	3033.77	3453.04	3428.28	2201.37	3122.35	4243.94	4193.01	3891.42	3079.95	3081.48	3228.73	2904.8	3538.3	0.0833333	0	0	0	FALSE
1986	-7.51216				0.487872	0				MAGEB1	Q96LZ2;P43366;O15481	MAGB1_HUMAN	MAGEB1	Melanoma-associated antigen B1	MAGEB1	Q96LZ2	4	0	7644.68	8509.29	10017.2	10456.3	9227.6	7894.71	9717.56	8528.34	13041.9	9312.11	9867.76	8689.21	8954.3	10122.9	8656.92	9101.05	9418.6	8720.91	8844.46	9356.36	14137.1	10531.7	10312.7	8782.03	10065.6	8374.45	10721	9603.31	10639.6	11027.1	10851.2	9782.3	10364.8	11707.3	10102.6	9422.55	9422.26	9649.28	9944.1	9508.91	10919.3	10305.8	8859.93	10195	10972.4	11064.2	10093.9	11535	10678.1	10493.7	10888.8	11536.8	10906.4	11892.8	12036.1	11402	11124.6	11829.5	10336.5	11835.4	10621.8	11030.9	10958.8	11208.6	11363.9	10777.8	11476.1	12768.1	10753.2	10649.8	11732.9	12505.3	18061.3	20558.5	22530.6	20402.4	22023.6	20818.5	22189.1	20533	14097.4	21062.1	20602.5	21995.2	19644.7	18925	20909.3	20369	21574.4	19650.8	21474.1	19710.3	14445.8	21722.5	21535	21644	0	0	0	0	FALSE
1987	1.85449				0.0356089	0				MAGEB2	O15479	MAGB2_HUMAN	MAGEB2	Melanoma-associated antigen B2	MAGEB2	O15479	11	0	4507.34	20194.1	16582.4	17485.1	22327.2	19408.7	22008.9	25087.1	30400.4	25644.6	27349.2	22945	20896	23658.5	25014	23971.5	23107.4	24155.7	32963.8	31747.9	32577.1	30266.9	30610.9	30826.6	21251.9	20879.5	27586.5	24304.4	31624.1	22882.4	33293.5	30850.7	34650.1	32631.8	31557.5	27857.6	20433.3	23135.7	24878.2	24408.2	28065.1	23790.7	31076.1	32446.3	31544.7	34701.6	29299.6	23865.2	21708.2	27315.5	28699.9	37366.1	33275.4	32573.4	37867.7	40585.6	33518.6	33879.8	35543	33900.7	21732.9	30309.9	29840.4	29955.2	32309	25188.6	38052.3	33361.4	29985.4	34625.7	35919.8	30387.4	39255.4	45642.8	51202	47926.3	49082.6	43571.5	56063.3	45649.7	45916.1	46734.9	54691.6	58859.2	41399.6	43653.4	54338.9	46209.2	47732.4	37001.5	54053.5	53112.6	44443.5	41410.8	52480.3	50541	0	0	0	0	FALSE
1988	1.96738				0.0203281	0				MAGEC1	O60732;O60732-2	MAGC1_HUMAN	MAGEC1	Melanoma-associated antigen C1	MAGEC1	O60732	2	0	6085.41	10108.7	8945.96	7222.87	9269.78	11401.9	11538.6	12475.6	13312.6	10939.9	11640.6	11607.5	10423.6	11631.1	10601.5	9506.58	8669.1	12807.2	13657.2	15079	15605.7	13157.8	14422.2	15546.6	9442.75	9900.54	10028.3	9398.83	8766.42	10448.3	12626.2	12504.1	12366.1	12583.3	14780.8	14848.6	10504	9935.81	13429	9805.37	10278	11838.6	12485.4	11340.8	14443.6	13617.4	11507.9	10356.7	9931.16	13589.9	14572.7	13044	15488.6	13709.6	16364.1	16031.8	15435	14096.3	16244.7	15435.1	10321.3	13417.7	14269	14504	14950.5	12891.2	14931.3	15367.1	13473	15421.5	17181	16601.6	16869.5	23088.2	25160	24607.1	19904.4	25271.3	27987.1	20380.1	18943.5	20543.8	27123.9	25227.3	20537.5	19990.5	29501.5	25878.3	22520.7	19292.6	25459.1	25084.4	19837.9	20126.8	26734.9	25670.9	0	0	0	0	FALSE
1989	1.32607				0.345517	0				MAGEC1.1	O60732;O60732-2;Q9UBF1	MAGC1_HUMAN;MAGC2_HUMAN	MAGEC1;MAGEC2	Melanoma-associated antigen C1	MAGEC1.1	O60732	1	0.0208333	1456.94	1989.13	3031.5	2287.74	3548.9	2575.11	3110.56	450.37	3411.78	2555.44	2822.59	2114.19	3072.29	2961.93	2540.27	3101.15	3105.3	3181.19	3942.39	2871.73	3337.96	2684.15	2748.32	4205.31	2288.13	2452.3	3387.56	2076.03	3238.34	2999.41	3447.97	1952.01	3226.37	2377.33	2999.57	3568.98	3113.67	2680.38	1810.11	2367.79	2123.04	2334.37	2323.51	4451.53	3307.98	3716.41	2674.48	2741.17	3040.33	3153.32	3452	3102.76	4093.09	3925.67	3824.26	3429.07	2387.91	3922.88	3535.34	3481.96	3157.03	3054.23	3124.65	3080.92	3759.6	3862.75	2712.25	3391.26	2582.06	3053.89	3593.14	4390.96	4091.5	4669.08	5077.63	6097.89	5605.23	4286.71	6445.95	5126.75	3054.03	6086.98	4620.75	5859.58	5158.05	5543.4	5637.86	5936.06	5491.97	5916.47	7823.08	4505.84	3949.59	5256.91	4919.66	6292.7	0.0833333	0	0	0	FALSE
1990	-9.77556				0.0481984	0				MAGEC2	Q9UBF1	MAGC2_HUMAN	MAGEC2	Melanoma-associated antigen C2	MAGEC2	Q9UBF1	6	0	9674.8	10566.2	9468.1	8851.76	9394.69	9645.47	9733.13	9573.81	11294.8	10067.1	10650.6	9537.6	9496.39	8801.87	10936.5	9227.45	10337	10909.4	10430.3	12699.3	13099.9	11038.5	13048.9	13386.3	9457.08	10012.2	10866.7	10328.7	10081.4	9666.41	13237.9	10472.9	10170.9	11130.7	10647.2	12581.7	9307.67	10429.8	10422.6	9501.28	8347.05	10121.3	10018.1	10805.9	11204.4	11109.9	10322.2	10015.7	9313.36	10595.6	11372.6	10212.5	10667.3	11102.4	13278.4	11633.5	10896.8	11728.7	12325.8	13557.1	9504.78	11731.6	11289.2	11654.5	11352.1	11890.1	12260	11170.7	10693.7	12120.5	13800.1	12285.6	14359	16903.1	17210.3	16415.5	15269.9	15647.7	17164.2	18876.9	14658.2	15414.4	16579.1	17067.9	16399.5	16177.5	18489.4	17836.9	16433.1	17863	17702.8	17189.7	15266.8	15440.7	16681.3	18279.7	0	0	0	0	FALSE
1991	1.59253				0.342336	0				MAGED2	Q9UNF1;Q9UNF1-2	MAGD2_HUMAN	MAGED2	Melanoma-associated antigen D2	MAGED2	Q9UNF1	1	0	10916.1	13336.7	10838.1	11171	12193.6	9267.41	13650.4	11201.3	12823	13435.1	11259.1	11595.1	10396.4	16564.9	13049.1	11308.7	12846.4	14094.4	13441.1	14071.6	13874.3	10913.1	12354.6	13811.9	10711.4	10007.1	11170.4	13105.8	11214.2	12811.5	10904.8	11415.6	11550	13063.3	11250.6	13003.7	11600.7	11750.3	12779.7	12491.5	13518.8	9973.82	13735.6	12804	11277.1	13199.7	10464.7	11802.3	10022.4	10340.9	12599.8	12665.7	12289	12948.1	17744.3	12207.1	11873.1	11442.7	13326.4	12226.5	11540.2	11242	11591	13576.7	10860	12061.4	14269.6	11968.7	12344.2	11046.3	13789.1	11143.7	15897.8	14296.1	20322.2	18846.4	16564.9	18221	18152.5	18927.4	17912.4	17766.3	20983.3	17940.5	14835.2	18152.3	19028	13942.4	17261.5	16434.3	18114.7	18390.8	16023.6	17307.8	18639.8	15885	0	0	0	0	FALSE
1992	1.73849				0.0317366	0				MAGI1	Q96QZ7;Q96QZ7-2;Q96QZ7-3;Q96QZ7-4;Q96QZ7-5;Q96QZ7-6;Q96QZ7-7	MAGI1_HUMAN	MAGI1	Membrane-associated guanylate kinase, WW and PDZ domain-containing protein 1	MAGI1	Q96QZ7	2	0.0729167	924.562	1652.13	1671.46	1723.4	1796.44	2037.88	1829.49	1673.22	1905.46	2136.67	1733.22	878.844	1828.1	782.387	2338.46	1354.05	1732.37	1648.55	1875.13	867.266	1676.08	980.357	2469.81	1762.87	2059.92	1866.48	1584.66	3035.74	1823.98	2222.27	1945.92	1923.66	1762.62	2029.78	1627.69	855.018	1355.63	1718.31	1570.3	1572.16	691.977	2322.98	1797.78	2187.76	1477.53	1699.78	1330.19	1577.17	2643.05	2283.64	2046.91	893.993	2462.37	2451.92	2552.43	2401.08	2069.11	1893.81	2147.1	2807.89	1687.72	1882.44	2040.3	1993.83	2114.64	2220.39	2569.69	1778.74	1700.3	2290.14	2075.1	2082.25	2930.21	2513.34	2691.21	3029.33	3143.58	2690.87	2804.59	2703.82	2284.31	3175.68	3131.76	2911.83	2829.01	2565.91	2688.8	2534.7	2974.26	2564.44	2743.77	3279.78	2989.99	2772.94	2757.33	2361.01	0.166667	0.0833333	0.0416667	0	FALSE
1993	-6.40983				0.0546647	0				MAGOH	Q96A72;P61326;P61326-2	MGN2_HUMAN;MGN_HUMAN	MAGOH;MAGOHB	Protein mago nashi homolog	MAGOH	Q96A72	1	0.1875	5341.24	3737.16	4782.96	6702.43	4225.82	4726.16	669.161	643.306	3833.89	2638.82	3833.54	4078.42	4561.71	3076.01	3435.8	4609.82	4664.74	3836.99	3463.76	2028.65	2973.18	2173.36	2747.3	2079.56	644.351	4482.49	4499.68	4303.99	2337.65	3817.01	3898.19	2494.48	2377.17	650.751	3666.26	927.293	3482.85	4152.6	4873.78	4392.47	4359.95	3473.36	3459.94	3507.74	2343.29	665.117	3607.26	3947.87	5031.38	4011.4	3429.65	1058.08	861.938	3132.98	3784.31	4233.85	3361.21	4024.24	3509.24	4102.68	3334.18	3451.4	4108.9	3980.11	698.906	4204.26	951.024	3268.35	932.764	3982.94	2191.12	811.48	5396.36	4929.9	3813.81	4576.49	1079.22	4124.56	5197.68	1053.87	6101.12	4351.71	5065.42	4588.86	4399.99	4288.62	1033.15	963.037	3909.14	970.071	4610.73	4670.34	1030.56	4933.76	3959.78	3918.14	0.0833333	0.166667	0.25	0.25	FALSE
1994	1.40835				0.39846	0				MAGT1	Q9H0U3	MAGT1_HUMAN	MAGT1	Magnesium transporter protein 1	MAGT1	Q9H0U3	1	0	2345.02	3284	3022.63	2648.47	2506.15	3785.71	3205.77	3726.35	3730.69	3955.07	3516.02	3512.09	3657.67	3428.13	3779.48	2292.64	2745.29	2857.92	3065.45	3766.23	3677.67	2679.14	2476.96	4595.72	3616.48	3661.33	2454.59	3117.24	2907.53	2923.48	2220.87	3231.92	2913.09	3194.16	3068.06	3425.58	3395.22	3885.7	2506.07	2196.24	2480.33	3666.01	2481.21	3148.41	4343.92	3263.1	2920.25	2288.96	3069.36	3747.52	5045.91	3710.56	3999.21	4894.19	4262.68	4274.99	4213.82	3769.83	4248.36	4442.78	3141.21	3229.58	3762.03	4040.12	3311.39	4294.18	3331.7	3338.72	3861.5	3658.98	3626.88	3670	4680.89	5360.2	6347.02	6228.13	5860.74	6219.9	5774.22	5601.93	4031.35	4271.82	5966.62	5478.07	5430.27	6015.37	5990.81	5234.08	4893.53	6609.63	4801.62	6163.33	5377.15	5852.8	6418.51	5015.83	0	0	0	0	FALSE
1995	0.616577		0.17002		2.68394	1				MANF	P55145	MANF_HUMAN	MANF	Mesencephalic astrocyte-derived neurotrophic factor	MANF	P55145	2	0.239583	4461.32	3546.61	3610.46	5094.52	4436.64	5159.59	3295.23	3665.9	3123.17	3363.19	2782.35	4457.45	2961.15	732.633	3316.81	3916	4098.26	3085.14	3577.78	812.261	1955.09	649.684	611.311	722.892	3587.23	4351.71	4066.54	3590.12	719.483	2947.62	776.623	3028.95	2899.42	608.22	773.765	809.397	2940.81	3296.67	3922.97	2990.85	2396.07	621.137	3245.94	2791.18	881.578	584.716	3698.97	3255.52	3969.61	3604.89	2985.5	2075.11	1109.53	3160.59	923.297	2251.76	777.528	2447.02	2373.56	3489.32	851.128	3523.3	859.851	3092.41	824.282	3509.71	3077.37	3035.11	2558.92	2623.43	914.195	919.546	4254.16	3194.86	3217.66	4176.41	3841.6	3345.4	3290.68	3906.06	3976.21	3489.81	4222.5	2895.74	3790.51	3053.78	1017.96	3339.83	877.977	3289.37	3652.3	3490.86	3489.72	4193.1	3444.12	3302.34	0.208333	0.333333	0.333333	0.0833333	FALSE
1996	-5.79484				0.0698928	0				MAP1A	P46821;P78559;P78559-2	MAP1A_HUMAN;MAP1B_HUMAN	MAP1A;MAP1B	Microtubule-associated protein 1B	MAP1A	P46821	21	0	2471.9	4598.25	4361.44	4896.22	6001.24	3793.41	2960.46	3782.48	5816.39	2822.48	5280.92	5015.2	3677.64	4791.48	3067.57	4529.39	3920.3	3807.13	4197.66	2175.43	5846.7	5286.17	5312	4078.85	4261.67	4722.2	4578.94	4471.93	4623.6	6012.89	3354.64	4928.78	5862.64	5646.66	5154.81	5022.45	3922.86	5083.46	3812.03	5098.61	5271.8	4265.31	4179.63	5134.26	3045.61	4550.34	5481.52	4361.72	5412.84	5580.84	4588.14	5972.03	6634.5	4500.89	5291.11	5632.67	6077.36	6405.97	4858.02	5619.1	2718.37	4819.99	5564.9	4934.38	5097.23	5599.38	4911.43	6406.16	4662.86	5462.19	6557.41	7207.21	8666.72	8375.77	10238.9	8154.3	10414.6	8831.01	7355.71	5406.13	6259.08	7921.23	9496.03	9445.08	10486	10161.9	10281.6	9527.72	8886.5	7983.19	7196.01	10319	7648.39	9129.25	8667.34	8408.07	0	0	0	0	FALSE
1997	1.45462				0.182103	0				MAP1A.1	P78559;P78559-2	MAP1A_HUMAN	MAP1A	Microtubule-associated protein 1A	MAP1A.1	P78559	1	0	6359.28	9165.01	8777.48	8770.43	9730.47	10701	11399.3	9816.66	12152.1	12032.4	10792.3	10918.6	9956.64	9446.28	9854.46	8665.13	8545.05	10551	11736.6	11705.8	12028.5	10616.9	11815.7	12081	9628.46	8904.39	9324.91	9631.86	10191.7	10091	10149.9	10003.4	10910	10658.1	11887	11290.8	10525.9	11146.4	9875	9156.81	9012.2	10386.8	9423.92	10964.2	10609.9	10992.4	11118	10151.2	9447.04	11189.1	12330.8	11771.7	11777.1	12710.8	12516.5	11633.1	12423.1	12671.2	12536.3	12464.8	9340.15	11259.7	11259.4	12494.6	11908.7	11841.9	12041.2	11259	11968.2	12569.2	12465	12809.3	13670.3	17435.2	16966.6	16116.6	14976.1	17840.1	17862.6	16049	15266.9	15547.8	17963.7	17365.4	16120.1	17519.3	18635.2	18024.6	17022	16518.9	17590.3	18288.6	17966.7	16109.8	19170.3	18787.9	0	0	0	0	FALSE
1998	1.87841				0.188424	0				MAP1B	P46821	MAP1B_HUMAN	MAP1B	Microtubule-associated protein 1B	MAP1B	P46821	38	0	11542.4	16363.8	16934.6	14077.1	16258.6	17978.1	17447.3	16924	20125.6	18399	17999.8	17473.1	16326.8	17100.9	16961.1	14225	13835.2	19014.4	18609.2	18916.1	19950.1	17448.6	19119.7	20322.6	15023	15836.2	16024.5	14997.3	16124.2	16003.7	16964.8	15182.4	16455.7	16578.6	18021.5	18565	16452.7	16022	16895.7	13829.4	13896.8	18004.7	16216.5	16670.4	17136.5	17133.8	16249.8	15182.4	15447.4	18798.8	18773.8	17980.7	18293.5	20715.3	20669.1	19410.4	18623.2	19366.3	19386.9	19238.9	15392.3	18767.7	18943.8	20368.9	18980.8	20092.6	19420.2	17887	19280.4	18281.8	19589.9	21416.6	23699	28516.8	29289.7	28306.2	26350	30034.6	30793.9	25139.2	25107.4	26141.5	28272.7	28486.6	25668.5	26808.2	29431.5	27370.6	28669.8	26018	27228.4	28865.3	28876.1	26707.2	29956.3	28765.8	0	0	0	0	FALSE
2000	0.719382				0.92046	0				MAP2K1	Q02750;Q02750-2;P36507	MP2K1_HUMAN;MP2K2_HUMAN	MAP2K1;MAP2K2	Dual specificity mitogen-activated protein kinase kinase 2	MAP2K1	Q02750	2	0.104167	2020.89	561.987	1529.83	1783.01	1315.22	2267.51	1630.16	645.048	1047.81	1274.87	1343.51	1196.65	1052.89	995.956	1379.21	1681.94	1561.32	1414.87	842.833	2523.35	1700.37	954.595	1451.15	1187.54	1366.2	1882.48	1443.73	805.118	1635	1492.3	3806.65	1873.48	1450.48	1093.15	2385.44	1994.37	1000.62	1347.7	2829.57	1600.42	1136.81	1305.74	627.866	739.378	1711.71	1508.18	1000.82	653.182	1717.74	2263.24	1990.12	1383.13	743.957	1807.26	1304.2	834.641	2637.1	2000.69	761.444	1993.8	1887.24	782.543	1806.22	1634.73	1708.94	2167.65	2655.42	1557.34	675.411	3103.01	1259.86	2228.29	1791.64	2175.46	2138.54	2396.25	1830.06	2020.39	1445.64	2950.13	3263.18	2238.87	2618.67	1999.31	1673.85	1789.36	935.283	1080.03	1226.66	1778.2	2682.61	1890.55	2396.8	2004.65	2102.17	1712.74	0.0416667	0.125	0.208333	0.0416667	FALSE
2001	0.800765				0.907175	0				MAP2K7	O14733;O14733-2;O14733-3;O14733-4	MP2K7_HUMAN	MAP2K7	Dual specificity mitogen-activated protein kinase kinase 7	MAP2K7	O14733	2	0.0208333	2479.76	1518.94	1109.05	1917.9	2728.88	2157.67	1983.04	2118.82	2480.07	2272.18	2067.46	1993.34	1887.52	2210.83	1830.49	2058.54	1991.83	2021.26	1836.05	2705.88	2044.29	1773.13	2255.7	1647.02	2845.85	2498.44	2251.43	2641.43	2348.76	2893.31	2305.78	1789.5	2104.54	2187.31	2489.32	2383.24	1963.5	2335.56	2262.69	2005.46	2003.08	2501.26	2131.03	2376.82	2036.17	1532.16	2453.3	2101.73	2010.38	2392	2187.06	2540.94	2696.09	2349.89	749.027	2395.25	2851.23	2881.39	3397.94	2248.74	2771.69	2129.97	2167.36	1912.55	2645.17	2539.05	999.68	1450.75	2392.97	3117.05	2229.29	3445	3493.84	3190.16	3655.49	3994.94	4193.41	4102.95	3342.53	3491.96	3093.51	3784.59	3572.78	4373.28	2943.94	3618.36	2672.1	2620.88	2841.77	3515.23	3548.65	3494.93	2768.32	3865.1	3513.47	3003.76	0	0	0.0833333	0	FALSE
2002	0.998323				0.219021	0				MAP3K20	Q9NYL2	M3K20_HUMAN	MAP3K20	Mitogen-activated protein kinase kinase kinase 20	MAP3K20	Q9NYL2	2	0.0520833	1737.29	699.825	2311.82	1144.3	1620.41	809.845	1747.19	866.095	1159.46	1356.9	1232.46	1126.09	1128.25	1600.71	1065.97	1159.97	1557.05	1042.84	1709.91	1203.46	885.833	936.673	1144.44	1113.21	1487.42	937.982	1135.32	1103.77	1844.9	1025.61	964.818	1319.63	1871.97	1174.14	770.493	928.227	1500.32	1393.18	864.968	966.351	1135.05	787.97	1451.35	1597.87	819.246	1044.43	809.188	1367.56	1602.27	1972.39	1917.11	1608.72	1309.99	1086.55	934.732	713.494	1264.18	1205.6	1089.31	2039.62	2007.43	1235.83	1400.14	1329.42	1359.17	1302.78	1390.72	1272.4	892.674	1487.77	1311.09	1190.85	1548.61	1765.43	1867.11	2046.64	2214.7	845.64	1434.77	2291.2	1629.23	1823.64	1830.15	1542.95	1875.45	1462.66	2712.94	1538.16	2248.85	1636.96	1682.86	1479.38	1912.27	2354.69	1376.42	2018.38	0.0416667	0.0416667	0.125	0	FALSE
2003	-7.42548				0.0155522	0				MAP3K20.1	Q9NYL2-2	M3K20_HUMAN	MAP3K20		MAP3K20.1	Q9NYL2-2	1	0.104167	1146.75	1034.4	782.067	926.498	1224.71	1444.02	1563.69	1052.99	768.176	1109.36	887.769	1254.64	1104.5	616.151	741.366	1444.33	1437.33	1095.4	970.473	1889.39	1264.54	1029.59	668.211	927.066	1035.69	1015.45	630.738	731.73	341.154	983.556	766.78	829.765	836.397	1208.71	1200.69	1037.27	1397.43	688.733	661.581	1011.35	1283.84	1381.68	1087.68	1073.78	821.794	925.07	935.684	700.122	1121.43	1045.04	1380.91	1433.29	1449.97	1571.97	1234.77	1229.49	1484.38	1299.15	951.923	1069.84	1873.73	879.614	1275.82	1113.35	1223.07	1709.2	1035.93	1373.91	1386.38	1316.58	1084.28	1282.43	1809.22	1553.41	1613.28	1327.78	1546.72	1416.73	1711.15	1833.75	2159.41	1790.14	1369.12	1778.72	1542.63	1974.56	1668.16	1804.88	2104.61	2290.39	1937.19	2004.79	1818.96	2135.52	1960.23	1793.22	0.125	0.208333	0.0833333	0	FALSE
2004	1.09069				1.54061	0				MAP3K20.2	Q9NYL2;Q9NYL2-2;Q9NYL2-3	M3K20_HUMAN	MAP3K20	Mitogen-activated protein kinase kinase kinase 20	MAP3K20.2	Q9NYL2	1	0.09375	837.414	723.43	632.713	3729.82	764.621	5225.45	4710.08	4858.14	5881.58	6096.73	6142.16	4461.19	3743.93	987.507	5600	5471.68	5674.22	5920.73	5388.2	6492.43	6016.88	4775.38	6448.46	5157.68	5249.29	6358.23	5302.2	5901	4777.39	4890.58	5894.6	6050	688.02	5125.5	6247.42	5813.89	5533.78	5164.59	5035.2	3911.73	6051.13	6509.21	5819.77	6778.75	7335.25	6510.07	5107.06	5452.15	5848.2	6609.63	4973.02	5010.01	7850.95	6035.48	949.843	6076.21	5821.59	5571.39	5779.83	5156.66	7545.81	5968.52	1020.52	857.541	7039.83	6887.33	5369.93	6580.75	6771.22	5864.13	6493.09	6705.17	7337.28	9251.31	8456.52	9464.55	9735.48	10029.6	9802.92	9832.7	7313.17	8668.55	8969.54	8986.66	7830.21	7328.26	10173.5	8252.94	8238.81	7651.65	9772.06	7726.13	8481.41	7930.01	8869.59	9001.72	0.208333	0.0416667	0.125	0	FALSE
2005	1.67403				0.215124	0				MAP3K4	Q9Y6R4;Q9Y6R4-2	M3K4_HUMAN	MAP3K4	Mitogen-activated protein kinase kinase kinase 4	MAP3K4	Q9Y6R4	14	0	10782.9	12601.6	12852.7	12241.2	13636.3	13075.9	14223.6	13131	13659.7	14472.6	12691.1	13723.9	12171.8	14227.4	12125.3	11368.6	12433.2	13316	15984.6	15256.6	16361.6	15148.6	17958.4	16455.2	14980.4	10656.3	11249.4	10749.8	13473.9	14298.5	12816.4	13649.2	14279.8	14837.5	15968.8	18578.1	14088.5	13408.2	12887.4	12675.4	12143.1	15035.1	13044.7	12954.8	15336.6	14893.4	14320.1	14017.2	12728.9	15034.5	16062.8	14808.6	16640.8	16033	16722.4	16550.3	16581.1	14519	17718.5	16123.4	13801.8	14701.9	14946.6	15542.8	15673.7	15443.9	15162.8	14966	14789.1	16966.5	18439.1	17737.8	17015.8	19520.6	21555.3	20946	20687.9	24577.3	24507.5	19358.1	19672	20312.2	21949.6	24041.7	20702.6	19630.4	25265.5	24698.5	22977.1	20749	22226.7	25048.5	23531.4	20111.1	23872.9	24708.1	0	0	0	0	FALSE
2006	2.62191				0.0843991	0				MAP3K7	O43318;O43318-2;O43318-3;O43318-4	M3K7_HUMAN	MAP3K7	Mitogen-activated protein kinase kinase kinase 7	MAP3K7	O43318	5	0	1603.02	1348.34	1927.51	1205.25	1635.85	1309.39	1787.47	1319.54	1958.76	1974.23	1714.37	1716.61	1716.8	1313.84	1483.04	1657.98	1588.33	2360.63	1572.6	2384.04	1799.18	1813.9	1848.99	2098.73	1856.77	1271.3	1476.88	1576.02	1985.45	1750.37	1468.35	1619.95	1856.69	1947.18	1874.64	1967.75	1641.28	1562.91	1460.64	2268.42	2055.81	2248.57	1804.75	2085.53	2614.67	2173.31	1702.11	1605.62	1762.96	2234.05	2130.8	2323.41	2130.42	2202.31	2376.93	2596.86	2539.15	2120.22	2084.11	2382.32	2255.96	2061.09	2289.78	2230.44	2272.18	2076	2205.68	2271.64	2400.25	2167.98	1995.64	2121.15	3230.61	3843.86	3562.74	3420.19	3455.73	3592.06	3669.88	2983.3	2532.27	3278.89	3764.62	3378.54	2868.94	3133.65	3767.26	3311.15	3238.03	3434.1	3201.23	3453.24	2546.35	3187.43	3507.33	3364.82	0	0	0	0	FALSE
2007	2.39858				0.0459018	0				MAP4	P27816;P27816-2;P27816-6	MAP4_HUMAN	MAP4	Microtubule-associated protein 4	MAP4	P27816	3	0	31709.6	44258.6	45962.4	40897.1	43633.7	42652.3	42130.2	41617	50763.4	44587.5	40753.4	43861.1	40911.8	40188.2	42021.3	39351.3	42387	45043.4	43738.1	42821	52377.2	45165.8	47142.9	43461	42179.6	42275.5	43697.2	43163.2	44579	46354.2	42648.9	42258.7	47338.2	43841.9	45680.2	43150.1	43462.1	44449.9	45080.8	40407.6	41181.6	45989.9	42034.1	44816.7	42058.6	46890.8	45185.6	42388	40142.9	46006.5	48578.8	48938.3	48438.2	47876	49410.1	48756.8	47291.7	47246.2	46075.7	43243.3	41466.5	45285	46118.6	46644.4	46855.5	47881.7	50035.3	44849.8	46788.8	44982.6	48612.6	45791.9	62336.9	71150.1	78186.6	69058	71778.1	75027.7	75190.8	68830.1	62318	72022.2	77709.1	68845.2	66587.2	68865.3	77205.8	69466.3	74475.8	69977	71443.3	75852.2	62939.4	71050.4	75631.9	74214.4	0	0	0	0	FALSE
2008	2.12942				0.00185313	0				MAP4.1	P27816;P27816-2;P27816-4;P27816-5;P27816-6	MAP4_HUMAN	MAP4	Microtubule-associated protein 4	MAP4.1	P27816	15	0	30694.7	35614.5	32809.1	32049.9	31829.9	31041.2	36041.9	30515.4	40476.7	35718.7	31158.2	33249.2	30218	40339.7	35848.4	30930.1	33095.8	35742.7	33982.1	35212.3	36568.2	35003.8	35819.5	38098.8	29196.8	30218.2	32301.3	31184.5	38367.9	36655.4	36523	32235.4	34811.3	32258.8	34436.3	37020.7	32499.1	33364.4	36282.7	32025.8	29643.3	30716.3	33239.9	32453.8	35948.5	35770.2	32673.3	34680.6	32264.5	35793.7	39206.3	37196.7	38001.2	40887.8	40453.5	37424.6	38242.2	38602.7	36091.9	36923.2	34047.3	35701.1	35487.2	38416.2	36247.6	37609.7	39700.6	34769.4	36791.4	37915.1	39155.4	39646.2	47752.7	54219.1	54039.3	56852.3	54252.2	61487.6	58666.9	62456.4	48007.3	54146.6	64911.4	59769.6	51618.9	58215.9	63227.6	53211.1	59278	55909.9	63620.4	56015.7	50817.3	54936.7	61081.9	63732.6	0	0	0	0	FALSE
2009	-6.0741				0.0275887	0				MAP4K4	O95819;O95819-2;O95819-3;O95819-4;O95819-5;O95819-6	M4K4_HUMAN	MAP4K4		MAP4K4	O95819	1	0.458333	797.763	671.263	858.587	532.433	536.267	446.285	1084.51	638.132	740.131	636.485	743.688	853.381	398.546	547.883	622.55	233.667	632.776	556.497	634.877	729.033	574.297	488.757	504.984	800.671	679.478	732.714	977.546	530.76	726.054	537.776	510.766	782.204	650.233	674.63	638.856	899.204	147.294	585.861	779.808	675.229	756.814	692.386	358.42	751.747	846.754	796.171	273.835	253.427	866.193	735.02	917.533	774.189	616.84	585.166	292.386	212.981	906.346	565.91	765.335	561.37	638.918	390.691	581.204	735.579	813.797	993.54	840.509	330.944	404.815	1181.57	432.812	812.552	786.772	789.411	593.847	545.506	650.635	767.126	992.612	1143.31	817.446	794.011	847.527	310.054	653.638	1035.02	663.891	668.766	820.494	1251.43	747.687	874.289	603.858	493.561	590.38	969.163	0.625	0.666667	0.375	0.166667	FALSE
2010	2.03943				0.022626	0				MAP4K4.1	Q9UKE5;Q9UKE5-2;Q9UKE5-3;Q9UKE5-4;Q9UKE5-5;Q9UKE5-6;Q9UKE5-7;Q9UKE5-8;O95819;O95819-2;O95819-3;O95819-4;O95819-5;O95819-6;Q8N4C8;Q8N4C8-2;Q8N4C8-3;Q8N4C8-4;Q8N4C8-5	M4K4_HUMAN;TNIK_HUMAN	MAP4K4;TNIK		MAP4K4.1	Q9UKE5	3	0	2930.98	3954.09	2910.41	4410.51	3708.04	4508.79	3562.26	3996.71	3382.85	3388.43	4166.16	3324.02	3644.26	4450.25	3995.66	3369.78	3600.62	3243.5	4183.3	3760.37	3776.24	3379.47	3491.13	3650.76	3836.92	4365.32	4514.62	3997.94	4092.55	4142.17	4339.59	3840.22	3773.74	4019.22	3894.01	4673.73	3531.2	4170.61	4442.72	3374.18	3730.87	4044.78	4093.59	4098.14	4284.64	3059.57	3984.97	4004.25	4501	4297.87	4258.36	4348.19	4586.66	4202.3	4560.97	4353.19	4162.08	4116.62	3889.69	4277.79	3986.19	4245.1	4299.67	4727.99	4764.1	4645.56	3979.74	3717.96	4282.95	3953.92	3647.78	3989.51	5194.98	5651.59	4590.8	4630.69	5473.24	5298.17	5499.68	4611.09	4602.11	4551.6	3836.48	5644.84	5210.23	5631.07	5776.24	5816.01	5318.45	5041.75	5290.53	4701.48	5279.04	5184.03	4768.5	4242.71	0	0	0	0	FALSE
2011	-6.02212				0.115318	0				MAP7D1	Q3KQU3;Q3KQU3-2;Q3KQU3-4	MA7D1_HUMAN	MAP7D1	MAP7 domain-containing protein 1	MAP7D1	Q3KQU3	4	0.34375	2103.05	2225.52	1351.53	934.223	1363.05	1443.64	567.651	1832.18	3233.69	2608.04	2338.38	740.022	1801.96	706.878	2987.2	2229.43	1702	1820.66	1561.28	1975.97	1818.63	1474.94	609.547	845.002	1740.38	663.973	2566.06	1747.19	848.927	627.825	661.366	650.971	832.74	680.661	821.421	726.314	1801.49	2888.58	436.647	718.76	731.035	1739.49	809.791	798.467	2212.47	692.953	1818.47	546.198	1083.78	1123.98	2179.21	903.132	2250.78	2744.4	2815.29	868.349	798.054	811.855	761.134	800.514	3214.74	2447.5	2200.26	1425.38	3140.96	1465.49	1092.25	2425.34	1034.24	2101.82	1495.63	2171.9	3542.25	3770.09	3144.42	4811.17	3922.34	4376.36	4874.38	5198.13	2778.63	4693.53	4191.86	5207.94	3779.84	4376.35	3977.69	3833.3	3692.98	4152.3	4581.71	4091.95	1914.2	4183.34	4466.28	1124.12	0.208333	0.666667	0.458333	0.0416667	FALSE
2012	-8.02589				0.454742	0				MAPK1	P27361;P27361-2;P27361-3;P28482;P28482-2	MK01_HUMAN;MK03_HUMAN	MAPK1;MAPK3	Mitogen-activated protein kinase 3	MAPK1	P27361	10	0.416667	1334.92	6288.17	5980.94	6498.25	5951.37	6443.77	7720.97	722.115	7096.7	578.082	586.465	918.454	6476.82	695.904	5895.57	7287.69	5216.53	469.468	547.559	8829.72	5291.41	540.668	839.543	813.955	7240.56	5252.65	6652.93	606.672	716.937	461.842	787.364	659.163	7474.35	745.566	939.783	7232.86	746.054	7861.95	8605.14	7080.43	6419.22	7055.3	651.209	582.505	684.467	8288.69	618.323	662.933	7400.59	955.756	8487.38	753.47	886.789	741.438	879.931	814.066	8673.96	740.765	1038.35	9594.82	6671.64	7055.7	1132.05	7985.13	730.784	8769.32	960.164	834.87	8279.63	1215.44	9498.49	879.763	8556.21	9052.85	8900.72	10106	8000.3	8420.77	9786.17	9036.94	1111.64	7261.1	7830.4	8440.02	6973.97	6872.15	9593.2	9913.42	10278.4	8108	8513.82	7751.96	1034.85	8686.56	10081	11678.5	0.458333	0.541667	0.583333	0.0833333	FALSE
2013	-0.0923478				0.27798	0				MAPK1.1	Q16659;P27361;P27361-2;P27361-3;P28482;P28482-2;P31152	MK01_HUMAN;MK03_HUMAN;MK06_HUMAN	MAPK1;MAPK3;MAPK6	Mitogen-activated protein kinase 3	MAPK1.1	Q16659	3	0.28125	10304.2	10856.3	11787.7	2340.49	657.731	512.805	574.229	742.014	549.687	571.1	1483.5	859.286	2367.91	2874.62	564.912	2096.22	653.132	723.948	512.339	832.198	2098.52	913.412	1184.41	859.879	555.385	657.421	946.172	602.169	5993.39	7198.03	12133.5	5118.6	3883.47	4437.95	4109.3	666.118	4477.56	2303.13	10096.6	7506.3	4794.78	8478.47	1853.27	2945.5	4885.64	2070.45	1147.59	984.642	1730.93	4290.05	2697.82	10842.3	6456.54	11312	8857.82	821.374	1534.2	879.732	4932.15	1429.02	4110.29	1317.25	2976.37	2490.66	3413.2	3553.03	3371.67	3671.83	2411.41	3440.45	3163.06	4146.83	2406.8	2992.69	2951.44	1026.5	867.091	1835.8	931.429	2259.69	1989.63	1836.44	2452.28	972.179	8092.1	4067.61	3095.32	1381.21	4123.68	8132.57	4730.81	2559.51	1048.27	2098.15	892.205	1280.53	0.541667	0.166667	0.125	0.291667	FALSE
2014	1.68028				0.234553	0				MAPK1.2	P28482;P28482-2	MK01_HUMAN	MAPK1	Mitogen-activated protein kinase 1	MAPK1.2	P28482	1	0	25700.4	22349	25057.4	25039.1	25512.8	23507.1	20511.3	27134.7	26929.2	27045.2	26746.1	25208.6	26232.7	21910.2	23559.5	24167.5	25095.4	21850.8	29099.6	19619.5	26777.1	28252.6	30122.4	24255.9	25691.9	27836.1	26806.9	28048.1	29505.9	31118.7	30483.1	27851.4	31824.9	31635.6	27911.7	26635.4	29398.1	27059.4	19161.8	28720.4	32805.4	26250.3	29402.1	28427.7	27709.2	29299.8	33712	26845.3	27691.4	26973.2	26391.8	28250	31463.1	24835.8	33215.7	32770.1	32667.6	29421.5	30598.3	29633.3	21018.9	26631.8	30274.7	26318.2	29760.2	26144	26825	33233.4	28932.1	27480.5	31396.1	27301	41883.5	40553.4	49794.6	42200	49098.2	43922.2	51154.1	36254.6	34636.3	49086.1	39498.7	50105.2	36523.2	38839.1	44031.4	43813.7	41843.7	40191.3	38626.4	40645.1	38948.2	47167	41819.4	36763.9	0	0	0	0	FALSE
2015	1.29739				0.671192	0				MAPK14	Q16539;Q16539-3;Q16539-4;Q16539-5	MK14_HUMAN	MAPK14	Mitogen-activated protein kinase 14	MAPK14	Q16539	1	0.25	836.342	503.237	873.087	565.827	1761.74	1870.63	525.896	810.978	2024.41	736.929	2960.64	3605	2093.18	3459.11	2380.22	2017.49	2364.48	3010.3	3033.55	3718.57	2084.96	2862.43	632.962	693.335	712.396	801.793	1717.31	1398.68	3344.3	2216.51	4194.57	3113.69	2168.32	3401.63	782.435	739.026	2744.52	3334.91	3590.88	538.233	2979.93	3738.41	2941.91	2789.08	4617.62	2582.58	3162.16	647.377	2454.05	1149.38	818.699	3261.62	3966.94	3239.69	923.9	3460.19	3861.71	3321	2803.55	3889.42	4377.08	2817.52	724.559	925.39	3121.73	960.845	2443.59	2348.3	3529.72	4008.21	896.313	747.643	3225.41	2931.23	3712.52	3521.45	2811.33	2684.69	2465.76	4373.35	4289.7	3217.58	2637.47	3186.87	3324.07	3678.42	2477.95	2368.18	3458.53	3558.29	4093.48	3615.41	906.013	3222.69	3673.36	4882.07	0.375	0.25	0.333333	0.0416667	FALSE
2016	1.73825				0.0100144	0				MAPK14.1	Q16539;Q16539-2;Q16539-3	MK14_HUMAN	MAPK14	Mitogen-activated protein kinase 14	MAPK14.1	Q16539	1	0.208333	1089.57	892.819	1515.48	448.797	1740.99	1978.84	450.612	371.29	306.932	469.198	615.518	464.179	386.822	409.927	516.449	603.955	815.664	709.284	577.974	746.407	703.26	641.302	601.071	936.943	1093.04	744.665	382.295	996.597	730.991	708.977	614.175	737.026	749.406	652.671	2318.97	1785.93	359.515	446.326	691.784	572.661	1014.93	903.303	1155.71	1136.73	1193.95	1074.28	769.346	506.479	744.055	1167.86	1251.55	1198.16	1205.79	771.477	2274.32	1644.6	1228.4	1457.29	1946.18	1327.34	1349.09	1244.52	1108.57	1425.02	1663.55	1219.92	1266.05	1650.22	802.735	1538.91	735.659	1829.43	2036.63	1258.24	1507.76	1732.78	1263.67	1362.18	1832.52	1066.4	1269.44	1079.53	1557.85	2950.8	796.562	1108.16	1675.07	892.932	1285.18	1284.25	1670.97	1377.76	1172.17	1088.42	1609.81	1109.06	0.25	0.291667	0.0833333	0.208333	FALSE
2017	-5.21077				0.210069	0				MAPK3	P27361;P27361-2;P27361-3	MK03_HUMAN	MAPK3	Mitogen-activated protein kinase 3	MAPK3	P27361	3	0.0729167	1089.96	520.828	5442.02	4263.77	3921.99	3814.38	2606.65	5261.54	4186.73	3542.24	4228.96	4438.51	4287.85	3976.24	3724.87	4498.37	4792.51	4692.41	4639.25	4104.51	3498.9	4380.31	614.235	3692.9	4519.62	4418.55	3738.73	3541.72	4379.43	4610.14	4020.12	857.09	4065.9	5377.52	4185.22	6052.88	4163.83	565.188	3705.69	3671.07	4358.24	2981.66	4363.76	3975.05	2555.39	3781.51	4888.09	4482.13	4189.98	3958.44	4294.49	4609.21	4981.14	878.791	4163.01	4587.09	5899.96	4516.15	4889.67	5251.55	4491.11	4319.13	5244.59	4432.88	4835.52	4725.5	4266.67	4922.63	5094.59	747.632	5148.96	4751.7	6490.26	6735.85	7517.13	6256.42	7041.52	6498.04	7332.83	7863.16	6099.7	7088.3	6469.27	8098.22	8743.44	5944.18	6839.63	6449.08	6072.39	6353.19	5460.93	5940.76	8764.45	7038.2	7121.45	6185.66	0.125	0.0833333	0.0833333	0	FALSE
2018	1.09956				0.219003	0				MAPK6	Q16659;P31152	MK06_HUMAN	MAPK6	Mitogen-activated protein kinase 6	MAPK6	Q16659	2	0.0625	1852.54	2021.99	2094.81	2328.43	2365.72	2674.48	2189.17	2233.54	1702	2700.97	1957.99	3243.1	1410.04	2749.72	1683.51	1869.84	1735.41	2204.22	1606.43	1685.91	1966.42	2186.22	2409.37	1009.96	2867.07	1977.14	2079.05	1940.37	652.52	2566.92	693.097	1897.38	2454.52	1790.55	2610.22	3139.7	2468.09	2174.6	2193.67	1870.76	2647.73	3256.92	2348.65	2790.13	673.541	2012.23	2383.04	1747.49	2124.17	2269.36	2417.12	2568.96	1828.13	2542.47	1841.53	3248.36	3276.6	2672.15	2188.99	1743.76	1882.98	2389.63	2652	2207.61	2231.63	2538.67	2689.75	842.531	2277.25	2451.21	2217.93	2630.25	3202.32	4078.3	3118.42	2861.37	3390.01	3359.25	2985.8	3629.74	1341.31	3142.29	3594.85	3198.3	3287.63	3331.66	3560.03	2987.45	2845.79	3078.41	2935.11	3120.3	3218.92	2940.87	3770.52	3288.92	0.0416667	0.125	0.0416667	0.0416667	FALSE
2019	-8.9992				0.0538647	0				MAPK8	P45983;P45983-2;P45983-3;P45983-4;P53779;P53779-2;P53779-3	MK08_HUMAN	MAPK8		MAPK8	P45983	2	0	6908.64	5716.01	4229.65	4232.66	6164.19	4004.33	4891.8	3793.96	4377.29	4715.38	4361.2	4525.13	4605.24	4004.75	4116.7	3910.2	5361.48	4663.5	5697.44	6187.71	3922.81	4759.21	6850.37	5985.76	4549.85	4795.55	4824.89	4779.38	4494.6	4814.31	4756.35	6318.29	6502.03	5861.65	6323.86	7590.39	5245.73	5248.76	5935.25	4926.54	7068.85	3796.21	6467.44	5718.38	8327.23	6129.21	5573.87	4609.45	5342.71	4056.74	5304.48	6025.06	6886.7	6102.42	7265.94	7311.72	6319.96	6451.46	8733.53	7311.96	5179.85	5864	6829.83	7081.89	5919.58	5724.07	7005.4	7200.1	6483.99	6965.88	6883.04	8743.79	8468.85	8724.78	8992.3	7931.28	8507.97	7493.99	10498.7	9306.13	9075.04	8588.99	7953.45	9412.61	6374.44	5818.6	9722.6	9183.91	8233.25	6397.84	8289.7	8118.02	9738.55	8094.13	8542.63	8462.41	0	0	0	0	FALSE
2020	-8.78408				0.0860943	0				MAPK8.1	P45983;P45983-2;P45983-3;P45983-4;P45983-5;P45984;P45984-2;P45984-3;P45984-4;P45984-5;P53779;P53779-2;P53779-3	MK08_HUMAN;MK09_HUMAN	MAPK8;MAPK9		MAPK8.1	P45983	2	0.270833	1250.13	611.945	731.543	3209.99	1680.54	4420.09	2962.7	510.894	2600.93	1253.97	1459.08	4077.31	1224.28	4026.71	2552.06	2180.04	908.983	2249.49	1893.62	4842.66	5951.12	3099.79	1322.13	2898.86	1610.88	638.176	2196.17	1277.92	6825.58	1259.21	5811.36	3495.37	2551.54	705.012	846.239	1206.56	1642.6	752.441	5522.58	4858.24	2790.49	5247.82	4470.19	3604.97	4015.95	2929.76	2320.34	1873.95	1116.66	634.997	856.517	2659.74	770.232	2601.47	3103.14	2026.23	2485.36	2834.92	2198.04	809.61	2220.64	819.408	846.595	3718.41	1950.79	1322.28	726.357	1682.97	732.299	835.322	1790.55	936.006	2444.45	2428.04	1789.84	1140.34	956.024	1003.91	921.575	2437.16	2336.55	995.409	1707.2	831.904	3126.8	6423.07	2434.73	3753.16	2961.71	1994.36	3750.68	2732.62	3073.79	2779.97	1460.61	824.148	0.208333	0.166667	0.458333	0.25	FALSE
2021	1.5247				0.270496	0				MAPK9	P45984;P45984-2;P45984-3;P45984-4;P53779;P53779-2;P53779-3	MK09_HUMAN	MAPK9	Mitogen-activated protein kinase 9	MAPK9	P45984	1	0.0104167	1018.78	3741.61	4667.14	5268.38	6137.91	2627.11	4073.22	4444.13	5547.28	5502.07	5096.51	5528.44	4891.54	3950.27	5784.19	4025.77	4014.68	5074.81	6320.17	7170.16	5099	4421.97	6213.34	5771.38	3960.89	6005.76	4934.34	5381.82	5660.11	6136.13	9863.89	5446.74	4863.97	5676.42	6456.31	5899.76	5497.3	4435.83	4251.05	4448.06	5178.97	6449.15	4822.5	5499.33	7759.81	5536.52	6129.17	5283.38	4083.79	5886.29	5631.7	6149.67	5905.97	5002.6	5450.15	6652.01	7619.39	5844.37	6316.92	8066.73	4851.98	5448.92	5629.89	5858.95	6495.63	4966.6	5522.21	6653.52	5976.85	5647.12	6100.19	7060.5	5980.94	6681.52	8340.34	7449.03	7129.85	7512.63	8616.87	6366.04	9109.99	7494.38	7441.32	8896.44	6635.92	7015.85	8585.1	7619.05	7516.23	7951.26	7206.87	7139.62	9401.33	6306.11	9105.98	6404.43	0.0416667	0	0	0	FALSE
2022	1.70683				0.0697391	0				MAPKAPK2	P49137;P49137-2	MAPK2_HUMAN	MAPKAPK2	MAP kinase-activated protein kinase 2	MAPKAPK2	P49137	3	0	4036.64	3257.36	3523.79	3270.65	2818.58	3282.31	3555.43	3635.02	3681.92	3983.45	3073.4	3394.63	3190.49	4423.56	3748.48	3345.27	3032.92	3170.81	3656.86	2882.77	3616.19	3113.17	3811.67	4292.55	3342.11	3953.04	3439.1	3886.97	3320.2	3621.66	3070.08	3263.54	3836.44	3231.5	3606.66	3932.23	3796.35	3048.95	3484.8	3709.92	3978.36	4018.3	3973.87	3203.62	3190.65	3563.41	3687.47	4040.31	3307.76	3223.08	4189.36	4415.38	3468.6	3877.23	3441.46	3012.93	4189.34	4004.51	3799.97	4063.85	3558.66	3601.98	4077.42	3261.22	3871.08	4097.49	4112.07	3110.14	4048.03	4498.32	4515.49	4137.72	4566.89	4914.42	5298.65	5539.94	5054.44	5963.18	5374.59	6191.22	4129.55	5145.63	4590.1	5153.05	5480.63	5128	4976.13	5634.23	4848.22	5003.27	5547.99	5305.26	4698.38	5117.07	4526.02	5080.23	0	0	0	0	FALSE
2024	-5.90391				1.53492	0				MAPRE1	Q15691	MARE1_HUMAN	MAPRE1	Microtubule-associated protein RP/EB family member 1	MAPRE1	Q15691	3	0	7655.5	7748.7	8303	9204.49	5491.68	5423.93	1857.94	2940.57	1456.97	2141.85	1725.76	3513.73	2302.54	7233.29	1822.17	3411.19	3194.12	878.025	2589.85	2027.06	4682.38	6870.41	4699.67	3091.88	3313.29	1456.69	2139.27	2178.56	8270	9889.56	7306.01	6930.42	9626.92	8846.11	5923.96	4110.38	10318.1	11212.4	9473.9	9738.63	7682.24	9103.39	8059.45	8640.96	5787.14	7159.77	8663.88	8937.35	8375.95	8297.78	7474.91	7242.38	7394.78	7967.66	7736.43	6924.06	8335.49	7255.49	7268.98	7609.08	6286.79	5071.32	5402.62	5989.81	6981.89	5536.39	5506.66	6939.87	7351.86	6609.35	4804.74	6610.44	4771.74	3148.8	3467.04	1582.81	2489.63	1141.09	942.069	3458.25	4423.27	2264.32	2254.58	1541.63	7936.64	7649.14	3740.54	5115.41	6143.22	5805.3	3245.67	4297.8	4887.98	6867.95	2256.6	3324.67	0	0	0	0	FALSE
2025	-9.12765				0.0357664	0				MAPRE2	Q15555;Q15555-3;Q15555-5;Q15555-4	MARE2_HUMAN	MAPRE2	Microtubule-associated protein RP/EB family member 2	MAPRE2	Q15555	1	0.34375	1587.66	1020.39	723.163	568.321	1159.17	582.899	1236.61	1982.86	1263.22	1437.63	1729.87	753.596	828.125	695.831	1035.95	663.035	601.539	568.391	728.411	603.06	711.26	489.948	628.128	652.693	754.484	1693.34	1277.25	766.735	671.627	1774.9	1642.01	1260.2	576.962	568.611	1039.49	707.16	1048.77	1450.53	1442.22	605.662	696.693	558.978	1392.57	1417.26	1313.02	956.211	1298.54	571.247	1691.96	1760.1	1951.42	1488.55	1486.15	1879.9	1951.8	1861.67	753.229	1328.11	825.392	1595.14	985.653	1647.94	1626.16	2314.56	740.466	1667.42	1618.75	1764.03	2093.41	1756.94	1183.62	2205.14	1610.29	1743.97	2326.03	2395.13	1914.33	1362.03	1677.66	1775.34	2485.66	1992.63	2365.07	2076.14	2102.57	1891.79	2304.05	1612.98	1088.9	2011.67	1911.53	2404.57	2477.73	2381.16	1474.82	2322.36	0.666667	0.458333	0.208333	0.0416667	FALSE
2026	-6.43541				0.854126	0				MAPRE3	Q9UPY8;Q9UPY8-2	MARE3_HUMAN	MAPRE3	Microtubule-associated protein RP/EB family member 3	MAPRE3	Q9UPY8	1	0.0625	4253.71	2949.49	2802.95	4106.2	3410.83	3420.15	3122.36	2575.49	2937.79	3416.41	2674.49	3398.72	2818.6	3022.77	3189.61	3106.64	2907.63	3600.69	2292.39	3181.38	3153.79	2844.91	672.127	3060.65	2882.92	3128.77	3266.75	3810.45	3527.27	539.61	3596.32	3561.42	3166.4	3185.87	2760.72	3150.31	3790.67	3222.33	3425.29	2991.55	3511.29	4255.95	3530.22	795.741	4019.45	2900.07	3720.64	4161.6	3317.78	3963.42	2881.92	3691.22	3077.29	3633.31	3948.41	2684.4	2934.51	2833.14	2782.08	3971.47	3380.8	3830.54	3200.53	3338.06	3443.34	1016.45	3050.87	3396.21	4833.86	3480.11	2843.49	2874.27	4459.73	4593.84	4906.6	4701.79	4218.75	4930.95	3206.9	4139.92	4282.05	1047.92	4185.48	4900.5	3387.72	4374.56	3517.36	3327.68	4530.56	4300.31	4112	3696.9	4649.89	4940.25	853.055	4659.61	0.0416667	0.0833333	0.0416667	0.0833333	FALSE
2028	0.412555		0.268425		5.34975	1				MARCKSL1	P49006	MRP_HUMAN	MARCKSL1	MARCKS-related protein	MARCKSL1	P49006	2	0	10136.4	9154.62	12244.1	12120.7	10254.5	9595.54	9203.85	9074.54	7928.82	7630.21	8578.2	8467.01	8397.58	6550.95	5887.43	6084.66	6520.2	4582.68	4894.51	4648.84	5765.19	4855.67	4466.62	7688.38	8295.64	12499.7	10177	9541.41	6137.53	7834.72	9623.88	7609.73	6213.95	6772.6	5726.23	5673.72	8616.13	9414.4	5506.47	4325	6272.55	4290.3	6138.75	6995.93	5670.62	7486.55	8827.46	11011.7	10050.2	9915.63	7604.99	5517.03	5952.66	8090.48	6810.03	6163.6	6984.92	8622.47	7996.43	9164.83	8202.94	8435.44	4026.81	3908.86	4058.59	5248.36	7290.2	7345.41	8158.99	7524.02	7250.42	7559.99	11602.3	9440.03	7288.48	10095.8	10196.4	9875.96	9046.37	10722.6	10871.4	10224.9	11029.6	10701.4	9354.27	10478.6	8809.93	8911.69	8420.62	8638.62	12540.2	10820.1	8699.74	10458.1	9167.87	12407	0	0	0	0	FALSE
2029	1.81519				0.0663211	0				MARF1	Q9Y4F3;Q9Y4F3-3;Q9Y4F3-4;Q9Y4F3-5	MARF1_HUMAN	MARF1	Meiosis regulator and mRNA stability factor 1	MARF1	Q9Y4F3	12	0	12031.7	11210.1	10958.5	9392.34	10308.9	10236.7	11573.9	12091.6	12880.2	12158.2	11900.6	10387.4	12362.7	9227.44	10991.7	10424.2	9936.9	10565.4	11661.7	14809.9	14173.8	13429.8	13250.8	14746.2	10813.1	10729.9	10128.2	11834.1	13993.8	13858	12336.8	13245	13494.5	12298.7	13582.7	13942.5	11412.2	11946.4	12889.8	11279.2	10566.3	12426.6	12307.8	11987.1	14538.6	11358.2	13094.9	11818.9	11318	12565.1	14485.5	14382.6	15451.4	13748	14105.6	14915.6	15467.6	14117.9	13810.2	15468.1	13533.9	12546.5	12971.6	13643.4	14183.7	12753.7	12753.7	13921.5	13937.5	14779.8	15917.5	13758.7	16270.6	18661	18050.4	17297.5	17219.4	18316.4	17980.1	17853.5	18668.6	15693	19190.4	18229.8	17332.9	17834.2	19364.9	20228.7	18148.1	16990	19005.9	18560.2	19020.7	17477.5	20127.4	19949.8	0	0	0	0	FALSE
2030	1.81703				0.00437102	0				MARK1	P27448;P27448-2;P27448-3;P27448-4;P27448-6;P27448-7;P27448-8;Q96L34;Q96L34-2;Q9P0L2;Q7KZI7;Q7KZI7-2;Q7KZI7-3;Q7KZI7-4;Q7KZI7-5;Q7KZI7-6;Q7KZI7-7;Q7KZI7-8;Q7KZI7-9;Q7KZI7-10;Q7KZI7-11;Q7KZI7-12;Q7KZI7-13;Q7KZI7-14;Q7KZI7-15;Q7KZI7-16	MARK1_HUMAN;MARK2_HUMAN;MARK3_HUMAN;MARK4_HUMAN	MARK1;MARK2;MARK3;MARK4	MAP/microtubule affinity-regulating kinase 3	MARK1	P27448	1	0	3378.08	3895.39	4318.2	3054.29	3791.5	3595.06	2664.76	3631.78	3456	3947.68	2981.87	3339.74	3217.64	3628.12	3137.29	3896.98	3105.31	2966.02	3658.52	2928.18	3139.3	3658.66	2660.59	3433.32	3160.2	2982.04	3674.05	2577.44	3539.43	3642.62	2925.86	3169.69	3410.59	3548.96	4785.62	3337.16	3295.46	3066.11	2949.43	3978.56	3253.77	3015.63	3210.47	2752.08	2423.59	3445.35	3789.17	3265.47	2990.57	4095.36	3485.06	3547.75	3616.87	3387.04	7016.06	4254.92	3923.7	3225.84	3682.54	3295.64	3184.45	3255	3620.67	3826.64	3392.24	3444.93	3322.82	3381.48	4820.8	3236.19	3717.53	3949.67	3960.51	5370.73	4852.75	4891.51	5705.41	4485.99	5683.42	3783.67	5320.15	5501.29	5019.12	5237.04	5294.16	5050.3	5476.33	4692.62	5730.11	4596.65	5917.22	5541.65	4611.4	4362.15	6251.25	5319.22	0	0	0	0	FALSE
2031	1.0894				0.606651	0				MARK2	Q7KZI7;Q7KZI7-2;Q7KZI7-3;Q7KZI7-4;Q7KZI7-5;Q7KZI7-6;Q7KZI7-7;Q7KZI7-8;Q7KZI7-9;Q7KZI7-10;Q7KZI7-11;Q7KZI7-12;Q7KZI7-13;Q7KZI7-14;Q7KZI7-15;Q7KZI7-16	MARK2_HUMAN	MARK2	Serine/threonine-protein kinase MARK2	MARK2	Q7KZI7	1	0.197917	2013.44	1925.62	1518.52	1001.37	626.68	1850.96	659.194	1571.11	628.553	1623.4	762.844	990.505	1101.3	686.1	541.292	689.848	1597.42	1525.74	848.96	1301	1196.05	1091.69	929.369	1747.45	1502.08	1513.73	1302.84	494.228	686.445	1351.1	1713.9	1807.84	1332.91	1906.27	1193.2	1553.75	1574.55	1857.02	1209.54	1461.16	1158.21	1231.59	1662.1	1686.76	938.731	730.408	1636.23	1635.64	1988.82	800.369	1795.91	805.839	2204.86	1805.72	848.49	1472.32	986.519	1743.85	1444.32	1600.75	1126.51	1666.35	1960.89	1490.14	1661.3	1872.69	1280.16	2036.57	1430.9	1920.57	2102.58	1628.58	2401.07	1896.76	2755.36	2103.87	2603.62	2227.52	1786.97	2087.93	1803.61	2125.19	2088.35	2456.64	2439.38	2386.65	1868.8	874.373	1743.29	2364.17	2352.84	2566.21	1884.68	1983.27	1157.15	1448.01	0.333333	0.166667	0.208333	0.0833333	FALSE
2033	1.15438				0.104337	0				MAST2	Q9Y2H9;Q6P0Q8;Q6P0Q8-2	MAST2_HUMAN	MAST2		MAST2	Q9Y2H9	5	0.104167	752.027	1169.78	1294.1	1102.05	1349.71	1222.52	1350.93	713.263	1581.41	1360.87	1819.26	606.363	1164.73	842.828	559.257	917.835	904.801	1241.47	1761.05	1531.26	1516.16	1637.36	643.694	2275.9	1585.19	1128.33	1173.65	570.888	691.615	1134.76	1324.17	1628.91	1003.1	2152.13	1469.67	1023.65	1826.53	1453.95	1462.92	605.279	1584.15	598.753	817.756	1532.75	1585.2	1894.7	1039.84	1120.25	1872.75	1514.9	1861.17	1896.51	1476.94	1975.39	1718.47	2148.06	1336.88	1699.27	1851.81	1563.04	936.035	1730.27	1850.77	1934.3	1608.86	1734.56	2093.91	1659.42	1446.8	1896.59	1801.13	1522.75	1905.49	2396.51	2420.05	1739.32	2433.92	2379.15	2613.67	2450.1	2873.64	2304.73	2337.13	3179.92	2183.6	2106.41	2404.4	2076.6	2813.04	2412.88	2341.79	2550.47	2095.35	2484.79	2583.94	2556.86	0.166667	0.208333	0.0416667	0	FALSE
2034	-9.52938				0.00652859	0				MAST3	O60307	MAST3_HUMAN	MAST3	Microtubule-associated serine/threonine-protein kinase 3	MAST3	O60307	1	0.1875	822.802	888.573	809.797	526.115	670.058	788.055	143.376	796.884	1423.83	771.48	1095.9	572.452	674.833	983.977	410.45	680.814	569.864	403.569	690.665	626.806	892.973	798.233	1649.6	1305.37	568.315	600.321	797.558	591.779	630.714	650.702	768.037	1183.45	1121.1	1154.59	1660.84	1284.19	641.38	595.115	1217.92	1095.13	980.547	475.816	1091.51	1135.08	910.403	1354.15	875.69	1145.06	832.694	1911.41	1227.35	1339.56	885.133	1368.72	1277.79	1677.03	1283.96	1515.29	1638.49	1074.32	1053.64	1931.13	1692.93	1559.01	1182.14	986.21	1451.12	1169.95	1230.56	1351.72	1438.47	2119.16	1162.51	1979.31	1518.48	1616.38	1378.52	1755.69	2299.14	1596.73	1298.72	2084.33	1867.63	1915.12	1123.12	1138.92	1828.67	2157.29	2464.9	1548.96	1691.89	1439.54	2042.11	1578.86	1122.7	2003.43	0.5	0.0833333	0.125	0.0416667	FALSE
2035	1.80617				0.268386	0				MAST4	O15021;O15021-2;O15021-3;O15021-6	MAST4_HUMAN	MAST4	Microtubule-associated serine/threonine-protein kinase 4	MAST4	O15021	2	0.322917	750.287	676.842	874.961	731.915	689.108	569.378	1153.72	1890.26	1459.53	1377.46	726.042	1819.84	1134.84	752.995	1429.7	1029.49	1319.73	409.034	581.14	745.583	613.873	1849.86	2050.52	1438.43	1865.59	1530.51	1534.84	525.619	817.158	495.34	787.623	1876.3	751.302	1709.83	818.218	2049.75	1693.87	527.462	1329.02	1673.6	689.285	1034.66	1627.7	787.584	787.355	1364.53	561.471	1597.28	1316.3	2019.36	1655.95	2088.45	2785.7	1713.23	742.199	2024.22	1787.77	2010.67	1902.61	843.867	1439.27	1787.34	1620.09	713.665	1709.21	2201.49	1894.07	759.337	1339.74	2140.2	935.707	888.337	1204.36	2492.15	2575.08	2329.14	2456.57	2801.9	2952.38	2133.73	2907.88	2692.73	2386.59	2614.58	2307.59	2708.05	1102.16	3432.08	2406.4	2219.34	1853.02	2530.82	2705.44	2034.64	2646.79	1758.57	0.5	0.458333	0.25	0.0833333	FALSE
2036	2.05567				0.00905718	0				MASTL	Q96GX5;Q96GX5-2;Q96GX5-3	GWL_HUMAN	MASTL	Serine/threonine-protein kinase greatwall	MASTL	Q96GX5	7	0	2569.27	3123	3488.11	3364.15	3753.82	4070.47	2824.35	4056.38	4148.11	3767.87	3341.1	3538.81	3574.29	3376.76	3051.29	3621.16	3265.99	4169.8	4494.41	4071.54	3906.44	3894.76	4263.99	3521.78	3242.4	2940.4	4120.83	3387.77	3068.45	3951.16	3304.87	3476.21	4496.12	3610.51	3972.75	4863.27	3734.88	3959.65	3452.45	3366.75	3690.03	4048.76	3916.03	3633.66	3887.28	3650.67	3889.98	3598.55	3318.17	4677.73	4397.34	3713.99	4463.97	4187.82	3948.93	4096.46	5233.23	3821.14	4958.94	3920.08	3151.92	4725.28	3902.08	4555.57	3985.99	3822.67	3795.62	4154.62	4569.82	4320.63	5427.91	4341.3	4723.15	5860.46	6173.77	6566.89	5869	6694.84	7620.37	6325.04	5634.55	5679.01	6908.85	5696.4	5436.1	6702.56	6516.03	5489.51	5774.9	5583	5851.52	5697.44	6519.39	5588.44	7546.49	6199.24	0	0	0	0	FALSE
2037	0.384484				0.752051	0				MAT1A	Q00266;P31153;P31153-2	METK1_HUMAN;METK2_HUMAN	MAT1A;MAT2A	S-adenosylmethionine synthase isoform type-2	MAT1A	Q00266	1	0.125	1158.58	776.492	642.185	2708.88	1891.84	2092.92	3141.92	2037.03	2899.66	2544.88	2706.84	2080.62	1820.06	607.447	3417.15	2483.97	2152.82	2538.78	1958.55	2172.93	2046.32	1828.83	2009.73	2440.28	1951.62	3322.39	2014.54	2491.08	2160.61	2963.78	2098.54	2765.18	2277.67	2088.69	2339.31	2035.73	1732.1	2754.89	3691.5	716.731	2139.74	2419.53	3232.46	2502.67	758.289	689.49	2690.93	1520.56	2854.58	2869.14	2922.33	3882.24	2090.45	2772.2	3497.51	2028.25	1725.76	744.483	2492.44	3092.48	3671.63	2263.41	863.767	2813.34	2994.95	1127.44	4118.8	1790.75	2658.39	1068.9	1759.98	811.052	5386.54	4698.94	3778.5	4407.55	4703.65	4812.26	5329.05	5528.65	4847.74	4655.91	5167.72	3968.38	3891.76	4433.93	3336.09	3793.07	3331.24	3469.94	4095.52	3037.73	3824.26	4987.93	4522.82	4533.28	0.166667	0.125	0.208333	0	FALSE
2038	1.96855				0.0381206	0				MAT2A	P31153	METK2_HUMAN	MAT2A	S-adenosylmethionine synthase isoform type-2	MAT2A	P31153	6	0	9577.14	12098.8	11568.1	13530	11512.1	13280.6	10465.6	11173	11809	10612.2	10436.7	10612.5	11140.4	10225.8	12621.4	11188	11124.2	13165	11110.4	10515.8	10962.7	9731.17	9453.96	10490.2	11666.7	11223.5	11782.8	11847.3	9502.55	10959	6559.92	9169.13	9144.01	8281.72	8357.89	8789.23	9193.49	7900.69	9248.34	9280.53	9269.7	10092	10438.7	9647.44	8173.77	10436.5	6506.53	8958.81	11003	8251.06	9285.69	10019.1	11579	11063.7	9757.94	8004.11	9537.87	9288.49	8104.32	8455.95	10909	10231.2	10715.5	9873.22	10149.8	9549.72	9620.8	9289.64	9799.94	10076.5	8254.82	7372.94	16117.6	17559.9	18161.1	15328	19378.5	17566.8	17421.2	17904.4	16478.1	18505.3	19155.6	18559.7	15531.2	16669.3	17325.7	16613.1	15859	16631.2	17601.5	16644.4	17319.9	18695	16179.8	16785.2	0	0	0	0	FALSE
2039	1.60676				0.23928	0				MAT2A.1	P31153;P31153-2	METK2_HUMAN	MAT2A	S-adenosylmethionine synthase isoform type-2	MAT2A.1	P31153	6	0	17241	15935.3	15851.9	16045.5	15956.8	16399.7	14712	17096.6	16432.1	16108.4	13803.8	13397.7	14155.6	13766.4	17892.4	17594.7	16929.1	17776.5	13994.3	12231.4	14441.4	14293	14920.7	11262.6	17037	17358	17342.9	17918.8	14122.8	16643.4	15094.1	14497	15689.8	13872.5	14460.4	13684.4	16184.6	16781.4	14995.2	14741	15245.3	16226.3	14490.6	15321.5	15516.7	14536.9	16416.9	14003.3	16864	14096.8	15501.6	16451.7	16284.9	14395	15896.4	15239.4	15528.2	16402.4	14113.4	15865.8	16364.5	15411.3	18136.8	14656.6	15361.2	16781.4	17171	17564.7	15624	16490.1	14800.5	15836.3	24462.6	25040	30024.3	25450.9	28183.6	28950.5	26850.9	29894.1	23489.8	29959.5	27834.7	27138.8	25835.8	21467.1	24764.4	23293.8	24198.4	24641.5	27593.6	24422.2	23060	26258.8	24478.7	23582.9	0	0	0	0	FALSE
2040	-5.49108				0.820635	0				MAT2B	Q9NZL9;Q9NZL9-2;Q9NZL9-3;Q9NZL9-4;Q9NZL9-5	MAT2B_HUMAN	MAT2B	Methionine adenosyltransferase 2 subunit beta	MAT2B	Q9NZL9	2	0	6632.07	9205.38	8343.03	9098.23	6393.76	8544.97	6495.82	7712.05	5138.66	6256.88	6408.87	6005.31	8951.1	7158.8	7681.07	10157.2	9000.95	6908.99	5527.81	4310.88	5750.03	5812.92	4589.03	5171.25	8432.7	8726.74	8599.11	9082.55	7448.7	6971.26	6722.8	6623.92	5665.43	6533.22	4712.78	4702.41	9119.79	8064.37	7925.18	8739.52	8127.82	7438.29	7150.2	6404.16	6520.55	5097.24	7078.1	7363.64	11070.3	6981.09	6606	7083.49	7148.7	6406.56	6707.1	6082.02	5483.31	5883.74	6615.92	5178.78	9063.71	7406.04	7500.75	5552.58	6158.17	6120.05	5921.14	6794.37	6086.93	6344.47	5030.3	6541.44	12281	10743.4	8088.14	9759.06	9087.03	7861.39	8179.78	9132.79	9898.58	9035.77	8192.26	7838.58	10818.1	8909.15	6969.76	7484.39	8256.29	8515.12	7919.87	7512.08	10378.6	10729.8	7118.1	8847.95	0	0	0	0	FALSE
2041	-8.27484				0.749388	0				MATR3	P43243	MATR3_HUMAN	MATR3	Matrin-3	MATR3	P43243	15	0	20912.7	21760.5	20689.6	22375.1	19885.5	19858.8	21353.8	20233.8	26826.7	19046	19224.9	19291.8	19470.5	21962.6	22635.8	21591.8	18935	19616.9	18261.6	21588.3	26679.8	19772.4	18164.7	20075	21949.9	20918.8	21681.4	21736.1	20938.4	21121.8	23096.2	20568.4	21267	19530.4	22234.1	21575.2	19497.3	20274.7	23941.3	22666.7	18993.8	20686.8	21870.9	19565.2	24234.6	20736.7	19967.9	18359.2	23341.8	24097	25076.8	24875.7	24579.1	25323.9	25132.9	23983.3	22294.8	23691.2	23816.7	21251.2	23460.2	24337.7	25364.5	28257.3	23573.8	21056.6	23212.2	23781.7	22210.2	23910.1	25183.7	24228	35300	41368	41396.7	41822.2	38662.2	40928.8	42186.7	40160.8	27440.7	37693.6	40597.2	41000.5	37321.5	39313.2	48694.1	47526.5	39226.6	37972.7	37350.1	37332.2	27957.1	35641.6	41470.4	39085.2	0	0	0	0	FALSE
2042	1.39317				0.139347	0				MAU2	Q9Y6X3;Q9Y6X3-2;Q9Y6X3-3	SCC4_HUMAN	MAU2	MAU2 chromatid cohesion factor homolog	MAU2	Q9Y6X3	3	0.03125	1484.81	753.263	945.316	1114.09	1718.22	1373.81	740.659	1093.83	1122.71	1285.09	1577.1	1525.93	951.053	639.974	1141.84	930.026	1251.75	1194.09	1179.95	1960.62	924.84	1404.59	1241.67	1936.53	862.998	1341.22	1107.55	1075.69	1575.45	507.393	1745.37	1741.56	1340.58	1287.18	1248.13	990.593	709.493	1024.65	1104.3	1676.84	1327.58	1462.16	1209.61	1566.93	1705.79	1284.16	1123.69	1114.97	1530.04	1941.52	1719.83	1196.11	1808.61	1093.8	1123.72	1447.99	1980.18	1003.27	1883.11	1025.13	1618.67	1320.96	1270.57	1710.69	2042.84	1477.45	1783.82	1474.65	1483.9	2050.63	1455.39	1456.85	1602.1	1723.94	1727.77	1711.66	1399.96	1718.9	1587.91	2037.95	1816.72	1909.75	2009.08	2033.06	1794.08	2078.84	2106.89	1592.03	2443.67	1421.27	2452.08	1953.43	2456.48	2042.46	2021.57	2422.27	0.0833333	0.0416667	0	0	FALSE
2043	1.82883				0.150428	0				MAVS	Q7Z434;Q7Z434-4	MAVS_HUMAN	MAVS	Mitochondrial antiviral-signaling protein	MAVS	Q7Z434	4	0	2421.84	2460.91	2643.75	2426.37	2570.8	2651.57	2512.98	2654.04	3347.74	2614.29	2324.81	2636.74	2296.68	3352.34	2891.01	2389.71	2491.9	2994.58	2844.58	2393.64	3160.98	2873.61	3136.38	3487.39	2559.61	2696.9	2610.34	2439.56	2011.05	2945.91	1861.92	2631.69	2728.29	2983.87	2934.6	3047.91	2110.24	2731.61	2852.93	2477.39	2415.32	2734.24	2596.32	3196.34	2985.69	2305.93	2943.65	2288.64	3021.63	3603.45	3534.31	3036.35	2884.98	3291.63	3284.85	3301.39	3416.85	3129.9	3000.94	2196.84	3067.24	2566.58	3223.06	3250.38	3278.78	3744.93	3192.12	2780.08	3115.52	3211.9	3289.89	3345.35	4092.89	4318.52	5287.22	4006.15	5092.46	5442.04	4277.39	4905.4	3856.5	4992.42	4784.1	3750.4	5119.74	5308.9	5456.81	4824.16	5285.01	4835.91	4867.6	5201.82	3603.18	4687.41	4329.67	4396.48	0	0	0	0	FALSE
2044	1.39966				0.0367075	0				MBD3	O95983;O95983-2	MBD3_HUMAN	MBD3	Methyl-CpG-binding domain protein 3	MBD3	O95983	4	0	4880.78	3446.4	4190.95	4084.41	2718.7	3530.54	3176.61	3403.61	3084.68	3296.93	3415.23	2637.57	3326.61	3529.74	3002.7	3742.86	3944.8	3198.43	3003.12	4074.19	4036.26	3589.07	2900.85	3714.76	3739.06	3729.96	3174.11	3664	3644.21	3313.47	3547.96	3757.63	3212.45	2920.63	3482.47	3317.02	3414.38	3739.15	3020.31	3378.67	3747.92	3971.12	3386.14	3234.94	3343.51	3600.29	3367.95	3530.35	3917.98	3739.89	3308.02	3414.62	3135.54	4031.21	4408.8	3533.37	4299.4	3859.55	3875.65	3500.62	3495.77	3161.21	3968.71	3294.47	3866.01	4525.98	3877.47	3619.82	3606.78	3527.32	4757.4	3834.7	6339.82	5550.66	5923.66	5548.07	5797.1	5535.67	6025.82	6060.05	4321.56	5778.25	6237.68	5622.5	5358.78	5969.58	5252.85	4862.18	5134.34	4961.65	5638.59	4584.3	4470.54	5508.69	5401.99	5669.9	0	0	0	0	FALSE
2045	1.03598				0.634381	0				MBNL1	Q9NR56;Q9NR56-2;Q9NR56-3;Q9NR56-4;Q9NR56-5;Q9NR56-6;Q9NR56-7;Q5VZF2;Q5VZF2-2;Q5VZF2-3;Q9NUK0;Q9NUK0-2	MBNL1_HUMAN;MBNL2_HUMAN	MBNL1;MBNL2	Muscleblind-like protein 2	MBNL1	Q9NR56	1	0	15191.9	10895	9695.66	14206.2	12399.7	12018.9	10701.2	13665.7	20222.1	12325.7	13443.3	9414.22	11618	10590.9	12842.4	13092.6	16204	14441.6	16108.2	11128.4	16872	15002.7	13252.8	11693.7	14693.6	14417.5	15034.3	14033.9	16806	16311.6	13990.8	15529.9	18697.8	17707.7	16686.2	16009.2	11103.7	12751.3	11723.9	15621.4	18019.6	12525.4	15624.1	15332	14828.7	16632.3	12983.1	14657.3	14594.5	13362	13467.5	17476	16708.8	15460.7	15729.2	16451.8	14350.5	15766.7	17293.4	16402.5	12500.7	16275.1	13798.2	14551.5	14755.2	14909.3	15317.5	17298.6	16893.4	17203.1	19683.8	16564.4	27648.1	27821	30837.4	28852.5	30312.4	28779.7	30775.7	25201.2	21524.9	32509.6	29293.3	32650.3	30784.3	29767.8	23727.2	23213.5	23614.2	21344.1	29123.3	26146.6	22156.6	27196.8	29225.2	25396.9	0	0	0	0	FALSE
2046	-5.7586				0.0683263	0				MBNL1.1	Q9NR56;Q9NR56-2;Q9NR56-3;Q9NR56-4;Q9NR56-5;Q9NR56-6;Q9NR56-7	MBNL1_HUMAN	MBNL1	Muscleblind-like protein 1	MBNL1.1	Q9NR56	1	0.0833333	3155.43	701.154	3791.31	5222.08	2507.12	3534.36	2910.06	2043.93	3392.38	517.268	2586.84	3046.5	3479.58	4340.8	2595.26	3250.16	4040.6	2039.46	2985.13	4587.98	5980.96	3243.01	2022.98	899.345	1936.43	1910.68	2684.94	2227.97	4535.75	2865.34	6095.1	3617.77	3407.63	3323.45	3690.88	3022.31	731.946	3125.53	4052.06	3719.23	3474.62	4758.16	3044.16	3808.95	5186.46	3804.07	3054.76	3196.88	3108.33	3645.1	3610.42	4598.57	4288.65	4836.26	4101.86	838.253	2912.77	4076.98	2748.21	855.367	5500.1	3347.07	2953.82	3236.36	3273.45	2747.37	3562.61	3499.04	830.333	3884.11	2471.53	4326.78	5309.58	5883.58	5041.39	5772.32	5009.69	3965.33	4324.94	7973.21	1084.67	5175.31	4369.88	3784.79	6052.22	5928.2	3404.01	3737	5407.8	5439.19	5964.43	4606.26	4346.98	5057.98	3866.86	5463.76	0.125	0.0416667	0.125	0.0416667	FALSE
2047	1.20558				0.672962	0				MBOAT2	Q6ZWT7	MBOA2_HUMAN	MBOAT2	Lysophospholipid acyltransferase 2	MBOAT2	Q6ZWT7	4	0	1202.88	2281.38	2407.92	2168.66	3294.97	3174.55	2223.21	3645.74	3375.76	3245.86	2819.05	3395.56	4223.76	2363.14	2362.46	1881.44	2053.28	3750.46	3339.51	2735.47	2785.94	3130.43	3099.77	4453.13	3407.17	2817.43	3008.98	3054	2928.48	2365.27	2597.31	2191.13	2839.12	2779.37	2670.75	3731.89	3828.99	2995.65	1970.23	2583.74	2259.61	2433.54	3123.21	1922.61	2340.09	3068.54	2583.32	2865.32	2852.14	3692.47	3395.73	3129.82	3715.71	3590.45	4315.78	3588.32	3153.08	2607.3	4409.14	4509.43	2100.17	3679.16	3273.39	3712.04	3538.85	3752.94	3957.5	3674.04	3582.17	3840.02	4357.74	3128.12	3958.57	3618.4	4073.83	4022.59	4117.15	4360.03	4765.78	3476.67	4291.46	4275.14	4777.47	5119.12	3410.1	4901.46	4828.64	4697.06	3551.41	3941.28	4504.68	4482.65	6628.44	4213.01	4726.03	3284.16	0	0	0	0	FALSE
2048	1.3657				0.0855575	0				MBOAT7	Q96N66;Q96N66-2;Q96N66-3	MBOA7_HUMAN	MBOAT7	Lysophospholipid acyltransferase 7	MBOAT7	Q96N66	3	0	8603.32	8070.22	7892.1	6982.51	7175.55	6560.92	7978.88	7362.29	7061.2	8470.6	7444.74	7555.18	7713.5	10188.5	8030.46	5649.32	6981.32	7563.92	8302.52	9273.4	5809.16	8151.8	10572.8	9777.63	7638.3	6606.98	6686.6	6484.5	8021.31	7359.12	6245.58	7927.88	7261.77	6470.28	7997.68	9322.27	7088.93	7230.22	6634.26	7278.22	6280.51	7116.73	8132.79	8248.89	8355.89	7681.81	7850.2	6825.74	7921.07	9265.14	8741.39	8361.95	7907.26	9341.75	11016.8	9922.17	8678.44	9109.78	9870.68	9026.03	7312.41	9165.05	8536.67	8547.7	9068	9412.6	9176.89	9158.36	9988.45	9255.14	11414.9	11204.8	8586.33	10003.5	10798.7	9761.35	8435.52	10260.1	11664.2	10517	11901.7	10017	10285.5	10897.8	8934.84	9446.34	11275.5	10197.6	10156.4	9105.47	10950.9	10984.6	13881.2	9930.36	11823.5	12741.4	0	0	0	0	FALSE
2049	-9.78555				0.207288	0				MCAM	P43121	MUC18_HUMAN	MCAM	Cell surface glycoprotein MUC18	MCAM	P43121	1	0.208333	2650.93	3523.08	3995.75	2801.23	2725.81	2689.67	537.277	2496.2	1970.21	3006.27	3502.93	2893.31	3040.27	633.954	2870.74	2799.01	3377.14	534.592	2389.09	781.655	2634.73	524.076	3685.74	840.784	3118.98	3110.31	2512.06	3086.18	2984.91	3247.71	840.691	2116.7	2490.63	2738.05	2657.04	763.474	2390.19	3325.3	1652.45	2665.42	3219.74	2704.03	2758.28	2363.68	2381.77	701.303	3671.41	675.359	3172.54	4274.95	2397.57	3193.37	3822.06	3172.58	2523.38	2326.03	842.632	755.812	1021.5	807.114	2948.39	2825.58	2760.48	2459.24	849.46	2616.36	2240.09	2806.67	2637.23	1002.3	2491.15	3038.62	3504.18	3058.35	3161.22	2895.68	2416.3	3880.73	1061.13	3431.32	3776.08	3498.98	927.547	3200.33	3765.98	3535.1	5064.01	4506.32	4401.19	3726.2	3400.3	4142.88	1052.42	1160.62	2688.18	2636.17	0.25	0.166667	0.25	0.166667	FALSE
2051	-3.11081				1.72704	0				MCCC1	Q96RQ3	MCCA_HUMAN	MCCC1	Methylcrotonoyl-CoA carboxylase subunit alpha, mitochondrial	MCCC1	Q96RQ3	36	0	131654	204943	175912	116295	238756	217320	320022	298252	182473	333544	311018	325058	236669	191766	207938	108019	130824	280109	361298	380206	156909	273263	425927	515739	190117	171733	147609	127528	151736	181620	197999	233189	213127	225596	362979	486409	222227	233628	242057	119468	129213	167091	183620	219719	221360	270832	226726	155235	200026	365143	366883	236470	276369	332517	389401	364825	343663	314888	429479	393028	149368	314660	309615	368893	279553	316231	309670	256384	358642	318649	452701	481409	139199	243860	263484	249310	178700	308177	309030	153356	410806	164317	278693	311518	229673	262886	467645	367720	284524	251179	292496	298651	699067	197133	407174	353975	0	0	0	0	FALSE
2052	2.50564				0.0105016	0				MCCC2	Q9HCC0;Q9HCC0-2	MCCB_HUMAN	MCCC2	Methylcrotonoyl-CoA carboxylase beta chain, mitochondrial	MCCC2	Q9HCC0	6	0	3063.63	3779.95	4148.8	3998.34	4039.66	4048.74	4631.99	5074.62	4959.16	4886.83	5147.11	5402.3	4460.56	4620.29	4290.44	4833.27	4327.91	5065.7	4882.78	5512.02	5489.04	5179.95	5856.13	5451.22	4440.06	4270.31	4619.59	4678.33	5070.07	4917.43	5024.83	4709.12	5177.73	5218.87	4879.9	5507.73	5105.3	5649.98	4421.59	5216.1	5698.57	4936.92	5350.56	4914.57	5450.61	4842.77	5281.41	4597.92	5104.63	5301.71	5232.13	5736.3	5948.38	4965.71	5786.33	5520.26	5808.93	5219.28	5529.54	7316.54	5088.29	4649.53	6005.34	5709.76	4922.49	5214.51	5383.54	5659.48	5353.02	5071.51	5883.44	6349.87	6941.88	6835.81	6778.37	7159.17	7513.69	6712.96	6927.09	6518.46	8148.79	6922.6	7313.8	7245.81	6484.34	7381.43	8355.55	8436.44	7262.1	7500.92	7887.59	6985.01	7831.26	7206.09	7601.46	7805.24	0	0	0	0	FALSE
2053	2.45486				0.119238	0				MCM2	P49736	MCM2_HUMAN	MCM2	DNA replication licensing factor MCM2	MCM2	P49736	26	0	13923.2	15318.2	13590.1	15800.4	14394.2	16989.7	14702.7	13896	12221.9	12740.2	13165.6	13151.6	14969.8	13680.3	14708.5	15331.8	13931.9	14059.6	12341.8	12475.5	12525.9	12756.8	11006.2	11269.5	13710.5	15694.1	14890.4	14699.6	12453.6	12847.8	12971.4	12450.6	11775.2	11389.1	9951.22	10291.3	13685.9	12613	13040.9	13204.3	13252.8	13088.1	13551.6	11986.9	11942.9	10479.9	11220.2	12323.1	14518.1	13166	13035.1	12070.6	13082.5	12346.6	13244.1	12928.8	12894.3	12751.7	12776.1	12823.5	15071.2	13401.8	13652.3	12590.2	13473.9	13771.7	12958.2	13384.4	12653.4	12035.4	11751.5	13014.4	18312.2	18239.8	16473.9	18141.3	15873.9	16564.2	17270.6	17541	18541.8	15649.4	16608.9	15412.1	17343	18363.7	16324.7	16251.7	16797.3	18093.1	17781.5	16428.5	17515.4	16107.3	17314.5	15852.2	0	0	0	0	FALSE
2054	2.45514				0.0485908	0				MCM3	P25205;P25205-2	MCM3_HUMAN	MCM3	DNA replication licensing factor MCM3	MCM3	P25205	1	0	19548.7	20150.3	20680.6	20249.2	19430.1	19908.4	20608.2	19526.3	18841.4	19063.9	18928.5	18871.4	19988.6	18901.7	19402.7	20464.4	18847	19161.6	19457.1	16199.5	18392.1	19767.4	18495.2	17388.4	20122.3	19954	19508.6	21162	19862.3	21500.3	19427.8	18981.9	19494.6	19207	17689.9	17643.6	19938.7	18553.2	18689.8	20312.3	19459.6	19811.9	20398.9	19100.5	17552.9	18932.3	17778.1	19400.6	20393.4	18431	19817.2	19969.3	20853.9	18532.6	21556.1	19951.6	20947.2	20307.6	19819.3	19611.8	19162.8	20551.3	20915	19228.9	20580.8	18773.6	20663.3	20938.1	19831.8	18727.6	20090.2	20040.9	28555.2	27179.8	28571.5	29353	29584.1	27181.5	28990.2	27300.4	28546.3	26876.4	28052	29317.1	27768.4	27106	28134.7	26925	28851	27564.2	27255.9	27828.8	26120.1	26799.1	27090.4	27246.1	0	0	0	0	FALSE
2055	1.64085				0.623582	0				MCM3AP	O60318;O60318-2	GANP_HUMAN	MCM3AP	Germinal-center associated nuclear protein	MCM3AP	O60318	7	0	7169.73	6945.33	7112.33	6618.35	6842.38	7588.45	7729.7	6823.23	8722.67	8305.05	8437.25	9028.87	8080.85	7359.54	7670.98	5302.53	6214.02	7834.48	8448.77	8227.54	7991.13	7282.04	8750.49	8373.07	6515.98	6437.22	6237.82	6114.15	7609.13	7206.96	7064.73	7673.69	7491.66	7371.15	8517.76	9048.64	7481.26	7532.26	7739.27	6405.66	6264.76	7759.5	7034.42	7613.88	7965.76	8231.72	7470.2	7870.62	7417.23	8100.62	9319.09	8450.69	8717.56	9617.03	9145.26	9264.78	8802.16	8731.57	10498.3	8772.77	6383.77	7926.1	8253.7	9400.78	8645.82	8675.18	8211.22	8838.29	9036.02	8552.97	9924.85	10956.2	9446.11	11787.5	11767.8	12296.9	12021.1	12989.1	12626.1	10735.1	10734.6	11483.1	12936.3	13827.5	11497.5	12461.2	14134.1	13152.3	12281.7	13447.3	11674.1	12805.2	13438.1	10925.8	13247.3	12847	0	0	0	0	FALSE
2056	-5.84605				0.30048	0				MCM4	P33991	MCM4_HUMAN	MCM4	DNA replication licensing factor MCM4	MCM4	P33991	19	0	11683.8	17751.1	14180.7	16406.3	14260.5	15799.1	15406.2	15149.2	12642.1	14870.7	14445.1	14713.7	16064	17462.7	15683.4	15841.9	15795.8	15415.8	15158.2	13958.4	12550.6	15358.9	14608	14191.8	16537.3	17022.8	17162.8	16040.3	14615.4	15981.8	15303.6	16176.3	13460.3	13969.1	14502.6	14846.9	16340.9	15813.4	16558.3	16685.8	15569.5	15331.4	15850.8	15647.6	14269	14485.7	14423.3	14600.9	16819.6	15152.8	15413.3	15690.2	15581.6	14246.1	16351.1	16179.6	15424.4	16586.4	15714.1	14956.4	16759.8	15445	16500.5	16078.8	15612	15121.4	15043.6	15991.9	15089.8	14906	14824.5	15128.3	19383.6	20113.5	18439.7	19739.3	18428.9	17869.4	17983	16783.7	20424.3	18185	18189.9	18677.2	18962.9	19456.2	17792.6	18713.6	18642.3	19695.7	18280.3	18651.6	20786.6	18331	17620	18163.1	0	0	0	0	FALSE
2057	-6.10755				0.0026864	0				MCM5	P33992	MCM5_HUMAN	MCM5	DNA replication licensing factor MCM5	MCM5	P33992	30	0	11240	20782.1	21009.4	22128.6	24330.6	22426.6	23379.3	24697.6	22116.6	23699.3	23332.6	23151	24931.2	23468.9	23765.3	25463	23811.8	22163.5	23989	23113	21408.8	24708	23472.3	22836.5	25985.4	24873.9	24729.5	26310.9	24893.3	24425.7	22079.9	23451	23455.1	23717.6	21679.7	21775.4	23824.5	23820.7	23048.5	25292.6	25128.1	24040.7	24506.6	24398.1	21963.3	24197.6	21784.5	23773.1	24868.8	23645.7	24442.4	24850	27187.8	23875.8	22749.3	24840.1	25578.9	25396.3	23606.7	24746.5	23988.5	24238	24649.1	24345.5	25096.5	24412	23087	25155.4	23770.5	24543.2	22680	25130.1	30542.9	30586.1	31652.4	31235.6	33164.7	29327.4	31395.5	30138.9	34725.3	29557.9	29771.1	30313.3	31914.9	31039.3	32172.6	29866.7	33118	31039.9	29382.9	31479.9	34579.9	32577.7	31604.9	30174	0	0	0	0	FALSE
2058	-6.47634				0.0514176	0				MCM6	Q14566	MCM6_HUMAN	MCM6	DNA replication licensing factor MCM6	MCM6	Q14566	26	0	27368.6	27285.1	27598.6	27178.1	27776.8	29921.3	27586.2	28700.8	23706.1	27940.2	29038.6	26263.5	27284.6	29356.4	29354.7	25791.7	24857.4	27695.4	30079.6	27451.1	23174.5	27465.7	29016.6	27982.6	28630.5	26351.2	27786.7	27355.4	27322.1	25779	26535.2	25562.7	26213.7	27757.2	26705.3	27021.5	26421.5	26491.4	27152.8	26833.3	26426.2	24593.7	26262.3	26857.4	26145	27396.3	26366.1	25475.1	26425.5	25413.4	27755	27942.1	28497.5	26673.4	28309.2	29481.6	30872.6	29523.7	26623.7	26912.1	26714.3	25838.9	26178.6	27862.5	27723.3	29004.4	25868.5	26421.8	29662.9	27497.1	29533.3	27446.2	30257.9	33651.1	32321.1	31837.2	32523.5	32854.3	31956.7	30473.3	37689.4	31910.2	32159.2	31467.2	32099.6	32674.1	33523.5	34630.9	32631.7	32687.6	34338.7	32743.1	40403.3	33025.3	32932.4	31719.9	0	0	0	0	FALSE
2059	-6.37682				0.183893	0				MCM7	P33993;P33993-3	MCM7_HUMAN	MCM7	DNA replication licensing factor MCM7	MCM7	P33993	14	0	20832.1	23505.6	20418.6	21787.8	22707	23675.5	24414.3	23861.4	20771.3	23234	22997.5	22285.7	25209.8	23341.9	24690.5	23473	21923	23847	23213.1	20541.3	20473.3	22950.7	22189.2	21729.2	23997.6	27373.9	24347.6	23709.6	24016.2	24296.8	23438.6	26079.7	22832.4	24785.2	23582.1	25870.4	23386.6	23034.8	22874.1	24358.9	23756.8	21595.3	26718.9	23646.9	23185.8	24151.8	22982.4	23491	26164	23617.4	25613.6	24275	25337.4	21330.6	27346.3	25431.5	27578.5	25380.2	26600.8	29505	24013.5	25832.8	27527.7	24794.1	24723.4	23413.8	25939.2	26968.8	27111.5	24921.3	26999.8	28183.9	31264	33203.6	30527	32703.9	30325.7	30659.4	32700.2	29600.3	36270.4	31301.3	30935.8	33074	30062.1	29583.6	30859.1	30485.9	29052.5	27061.8	30385.9	31161.4	34760.1	28600.2	31160.9	29550.9	0	0	0	0	FALSE
2060	2.08165				0.167702	0				MCMBP	Q9BTE3;Q9BTE3-2;Q9BTE3-3	MCMBP_HUMAN	MCMBP	Mini-chromosome maintenance complex-binding protein	MCMBP	Q9BTE3	9	0	4977.93	5289.52	5298.14	5316.33	5935.23	5205.06	5285.48	6239.05	5796.84	6967	5893.04	6323.53	5462.72	5453.69	6143.92	5339.4	5235.73	5983.71	6820.33	7560.53	6814.07	6083.29	7107.03	7380.01	5403.66	5345.28	6171.98	5619.57	6271.07	5879.07	6454.68	6174.4	5996.87	6046.53	6189.32	6815.04	5716.09	5656.22	6197.84	5974.91	6493.36	6680.12	6440.89	7167.97	6240.6	6643.01	6563.31	7087.93	5669.27	6371.24	6960.72	7012.91	6637.2	6942.2	6728.1	7397.02	6898.72	7341.93	6879.82	7229.31	6160.49	6380.65	6503.87	7053.84	6921.45	6612.25	7369.45	6383.26	6843.63	6955.33	6394.1	6680.35	8578.8	9240.42	9831.03	9259.88	9227.02	8198.58	9493.32	9768.59	9051.62	9279.9	10221.6	9517.13	8446.44	9419.93	10214.8	9729.61	9269.4	9702.08	10147.9	8894.6	9642	8659.87	10929.4	10098.7	0	0	0	0	FALSE
2061	1.52355				0.889383	0				MCTS1	Q9ULC4;Q9ULC4-2;Q9ULC4-3	MCTS1_HUMAN	MCTS1	Malignant T-cell-amplified sequence 1	MCTS1	Q9ULC4	4	0	10951	10362.6	8581.18	9316.71	9624.2	9361.37	9630.24	9820.4	7503.1	9576.75	9399.38	9804.58	9870.78	7521.11	11337	10852.4	11655.5	10243	9039.97	8570.43	7855.66	9246.33	7865.5	7644.35	10255.6	10425.9	11357.6	11615.3	10095.9	9341.27	8576.97	8917.21	9154.88	6649.25	9269.05	6948.8	9037.01	9465.56	10550.1	10835.4	9922.99	10855.2	10506.3	8310.83	10020	8710.37	8354.06	10010.8	9636.86	9201.59	9517.47	9518.08	9398.46	9311.14	8617.72	8634.5	9817.08	8526.25	7875.25	9038.59	10746.2	9021.62	10316.2	8643.55	8542.27	8784.02	8797.92	8080.33	10018.1	8684.05	8353.29	11203.1	13550.3	12512.3	12161.6	11012.7	12465.8	12293.4	10681.8	12100.6	14833.9	11896.5	11906.9	11370	11767.9	11056.8	7475.79	11456.1	11608	12108.3	12691.6	10536.3	10678.6	13775.8	9282.19	11774.6	0	0	0	0	FALSE
2062	1.21289				0.492336	0				MDC1	Q14676;Q14676-2;Q14676-3	MDC1_HUMAN	MDC1	Mediator of DNA damage checkpoint protein 1	MDC1	Q14676	3	0.03125	1064.55	3420.86	3241.26	2709.34	3496.74	3266.15	2939.32	3947.56	3687.74	3831.21	2801	3360.81	3529.13	1566.42	747.418	3308.25	2896.45	3206.37	2965.92	2876.02	3874.57	3629.57	4077.98	2943.26	2800.69	2745.89	3230.2	3335.93	2649.46	3800.06	2238.96	2379.23	4146.92	3441.94	3198.39	3988.09	3659.57	3010.22	2591.78	2988.23	3626.11	2691.28	3505.33	3406.4	2820.27	3400.79	2674.59	2818.29	3546.05	3625.87	3871.96	3086.27	3165.95	3782.74	4185.43	3673.1	3932.73	3410.13	3018.31	2972.44	3530.06	3605.89	3541.03	2800.71	3292.72	3798.78	806.99	3880.72	3675.39	3614.15	4094	3177.68	5088.15	5538.6	5830.91	4476.42	4760	5821.02	5449.23	5239.62	3958.04	5019.13	4933.42	4780.78	5086.63	5638.09	4869.4	5209.99	6237.27	5689.12	5104.17	5478.24	4471.72	5251.02	5307.48	5524.34	0.0833333	0	0.0416667	0	FALSE
2063	-5.89437				0.82601	0				MDH1	P40925;P40925-2;P40925-3	MDHC_HUMAN	MDH1	Malate dehydrogenase, cytoplasmic	MDH1	P40925	3	0	42450.7	32615.4	29834.8	47701.3	39003.2	43323.8	36888.2	37087.3	30993.9	31031.8	34361.3	36238.1	42671.5	39706.8	39389.7	49636.4	44417.3	36442.4	30890.7	24874.9	31303.1	36082.2	29384.7	27994.9	41508.2	48960.5	46046.2	46368.1	37248	44701.5	34019.6	39873.7	36235.8	36399.7	27425.5	27755.1	41440	38541	37609.3	45774	41005.7	37105.9	36421.6	33531.8	29753.2	33600.3	39148.1	37502.7	45999.8	38018	32129.6	35019.7	37577.6	31216.8	35721.2	33116.3	35562.8	40092.3	33967.2	36388.4	41684	40124.1	42164.5	35361.7	34806.9	33153.7	33339	38292.7	34349.7	34078.1	31345.9	31759.2	56488.8	51196.4	46367.6	48572.6	50665.2	45505.1	42992.2	47907	54830.4	49962.3	46186.9	46572	48578.1	48768.1	37548.8	43450.7	50291.9	45782.5	41438.9	42361.2	43242	49323.9	38740.4	41224.3	0	0	0	0	FALSE
2064	0.87917				0.594449	0				MDH2	P40926;P40926-2	MDHM_HUMAN	MDH2	Malate dehydrogenase, mitochondrial	MDH2	P40926	14	0	114302	131210	115554	138964	113681	113467	120202	111862	93947.8	102518	115789	108262	115360	112895	125765	168991	142978	110608	91121.3	79846.8	83837.8	105760	76922.4	55487.6	142389	156405	157572	151702	133818	131163	129770	115248	114784	117411	93257.1	64976.1	142650	148982	129161	158347	140745	130576	133406	120882	105338	115978	121128	133560	152433	84495.2	85570.7	120503	100739	91172.7	83616.5	93337.8	103879	112650	90129.6	102451	144248	110189	109351	86943.4	108709	85269.9	122464	111612	95009.3	103187	89892.3	83610	191992	149429	129326	120001	148973	128889	129263	156633	172926	137495	139259	138401	156569	129195	100364	116248	132055	140307	138907	124887	142690	164366	116655	130979	0	0	0	0	FALSE
2065	1.72206				0.105266	0				MDN1	Q9NU22	MDN1_HUMAN	MDN1	Midasin	MDN1	Q9NU22	108	0	13310.6	22195.2	18198.5	16968	20775.3	21559.1	24597	22683.8	24790.7	24910.3	23778.2	24826.1	21773.9	22493.3	21763.3	17086.3	17185.9	23760.3	27598.9	29021.1	25316.3	23365.5	28840.7	32802.2	19893.7	18552.2	18492.4	18824.1	19899.7	20460.9	22792.5	23329	22474.4	21737.4	26923.8	30001.7	21981.4	21242.1	23361.3	18086.1	18368.8	21466.9	21200.4	23213.8	25262.1	24413.2	22161.3	19054.9	17987.1	28756.1	29726.7	24703.6	25725.2	28598.7	30181.1	30185.1	27331.3	27968.2	32411.6	29313.5	20739.9	26715.4	26570.6	29715	27005.1	27157.4	26806.7	24919.4	25928	26678.2	32410.7	34314.5	26674	35160.6	36815.7	35414.4	31060.2	39833.6	40179.2	31027.7	33567	28563.4	37074.4	38317.1	32473.1	36280.3	50653.3	44020.6	36080.3	35151.2	39752.6	40981.1	43816.6	30731.8	44197.4	42197.8	0	0	0	0	FALSE
2066	-6.0262				0.0107774	0				ME2	P23368;P23368-2	MAOM_HUMAN	ME2	NAD-dependent malic enzyme, mitochondrial	ME2	P23368	1	0.135417	3657.33	2185.69	2626.63	2875.5	471.987	2754.09	3141.71	2762.8	2005.6	2118.78	2448.52	1996.68	2900.5	1499.8	2873.54	2483.33	2322.47	2627.73	554.404	2909.89	2433.4	2521.7	2033.49	1718.05	2478.93	2764.79	2655.69	2558.1	603.872	2209.72	2889.34	3490.06	640.937	1550.16	820.843	806.638	2599.23	2611.58	2510.09	3250.15	2604.53	563.345	2685.25	3476.03	947.594	2568.71	2114.24	599.202	3100.23	3073.76	3160.56	2443.32	3051.08	4002.05	2597.34	3224.8	2853.81	2568.48	940.78	2113.66	3818.05	3028.28	2972.93	3216.01	2709.21	3087.96	2011.83	2913.76	2532.45	2967.95	2677.03	824.315	2686.78	3229.25	2986.65	3425.52	3409.66	3566.09	2463.14	3268.08	3432.33	3344.71	1132.95	1104.84	2799.93	4435.34	2828.31	3633.33	2891.82	2972.15	3125.6	3692.46	4397.65	3841.75	2932.39	2959.57	0.0833333	0.291667	0.0833333	0.0833333	FALSE
2067	1.27639				0.246083	0				MED1	Q15648;Q15648-3	MED1_HUMAN	MED1	Mediator of RNA polymerase II transcription subunit 1	MED1	Q15648	7	0	1519.56	3025.28	4238.97	2706.58	3305.4	3506.1	3168.37	3339.83	3221.47	3234.36	3328.99	3632.59	2603.3	3143.81	2892.44	2673.32	3209.69	3012.13	4199.01	4261.03	3828.4	3475.3	4092.29	4160.41	3230.14	2863.36	3168.69	3225.21	4204.63	3119.48	4202.27	3957.84	3751.99	3549.39	4281.96	3506.76	3517.04	3514.24	3881.98	3471.32	3355.06	3544.64	4142.26	3977.29	3456.92	3460.42	3523.46	3108.12	3218.89	4081.18	3710.51	4027.21	4789.53	3434.44	4764.31	4066.01	3880.98	3917.84	4001.22	5420.61	3727.02	4642.66	3704.68	3498.95	4394.22	3524.76	3804.82	4544.53	4166.8	4772.99	4268.37	4387.37	5224.78	5342.32	6397.02	5440.95	5652.39	5654.52	6372.8	5612.18	5184.89	5427	5862.15	6218.15	5275.06	5169.64	6381.79	5442.14	5481.71	5217.52	5940.81	5844.18	4821.02	5374.82	6398.55	5985.47	0	0	0	0	FALSE
2068	1.2889				0.203791	0				MED12	Q93074;Q93074-2;Q93074-3;Q86YW9;Q86YW9-4	MD12L_HUMAN;MED12_HUMAN	MED12;MED12L	Mediator of RNA polymerase II transcription subunit 12-like protein	MED12	Q93074	12	0.0416667	5718.6	5417.75	5481.4	4004.22	3921.82	568.259	4926.91	5217.11	5706.34	4542.89	4768.3	5886.4	3727.66	4137.53	4756.52	515.381	4399.66	5170.6	5284.95	5860.89	4901.18	591.731	5358.49	5253.62	4536.78	3508.56	4032.93	5165.02	4038.29	4385.76	6563.44	5569.96	4848.5	5263.4	5346.65	5319.13	4549.57	5637.44	5015.52	4918.4	4978.54	4975.96	3723.1	4604.48	5922.3	4334.27	4454.75	4315.19	4551.96	1112.77	5894.05	6299.16	6868.06	5613.13	5685.28	5757.22	6076.19	5639.65	5999.28	5862.98	5941.43	5421.49	5413.95	5374.21	6034.98	5582.32	6061.83	5553.47	5059.32	5259.74	4215.31	4981.68	7829.23	6468.14	8078.27	7080.52	6980.95	7401.51	6963.82	7762.21	9732.85	7535.92	7587.59	8336.79	7118.54	7737.18	8147.25	7418.91	8161.27	7580.09	8036.27	8449.94	7584.34	6694.4	9160.17	7719.98	0.125	0	0.0416667	0	FALSE
2069	1.55247				0.95612	0				MED12.1	Q93074;Q93074-2;Q93074-3	MED12_HUMAN	MED12	Mediator of RNA polymerase II transcription subunit 12	MED12.1	Q93074	1	0	2375.33	2552.65	2780.2	2205.34	3157.69	2867.41	3641.68	3560.34	3818.98	3499.12	3466.06	3479.42	3617.73	2863.52	2633.36	3074.69	3035.98	3757.87	3658	3882.58	3701.15	3728.87	3875.27	4165.15	3462.68	3269.62	3292.99	2934.8	2964.39	3112.19	3379.87	3591.86	3881.23	3596.88	3733.44	3715.83	3257.41	3567.69	2536.56	3130.82	3408.36	3173.29	3715.06	3832.63	3722.65	3512.19	3345.71	3316.88	3466.51	4017.74	4203.73	3938.25	4116.07	4153.62	4729.59	4226.07	4010.7	3840.84	4692.15	3847.26	3579.97	4303.87	4120.53	4390.67	4181.32	4493.13	3767.45	3924.34	4474.13	3988.84	4598.35	4526.52	5310.18	5883.03	5958.3	4900.9	5401.55	6377.23	5843.14	5215.27	5272.52	4791.08	6217.93	5957.92	5649.5	6112.2	7279.84	6976.74	6375.12	6271.01	5908.36	6083.79	5336.76	5520.76	5932.46	5711.76	0	0	0	0	FALSE
2070	1.54896				0.101868	0				MED13	Q9UHV7	MED13_HUMAN	MED13	Mediator of RNA polymerase II transcription subunit 13	MED13	Q9UHV7	8	0	2290.06	2957.56	2777.39	2408.37	2892.65	2334.06	3041.31	3081.16	3303.65	2970.13	2870.74	2911.11	2510.1	3202.64	2749.82	2571.42	2565.92	2803.89	2750.87	2839.45	2871.36	3253.78	3412.44	3502.82	2443.61	3117.35	1808.17	2707.55	2607.49	2795.55	3037.94	3185.38	2460.01	2434.01	3205.85	4330.81	3884.81	2674.68	3106.64	2401.31	3306.75	2809.29	2009.61	3200.61	2685.59	3253.12	3320.96	2971.35	2718.46	3628.05	3741.17	3706.71	3291.6	3527.95	3827.91	3506.23	3890.11	3466.44	3218.25	3728.28	3175.53	3169.79	3036.06	3573.37	3595.71	3422.39	3363.75	3164.26	3510.94	2984.08	5186.65	3689.87	4122.38	3983.02	4483.8	4390.35	3852.55	5161.75	4165.05	4067.87	4880.88	3864.24	4345.21	4908.33	4407.49	4782.65	4915.01	4437.9	4192.17	4435.12	4511.19	4960.95	5203.91	3978.62	4424.32	4499.01	0	0	0	0	FALSE
2071	-9.97995				0.084676	0				MED13L	Q71F56	MD13L_HUMAN	MED13L	Mediator of RNA polymerase II transcription subunit 13-like	MED13L	Q71F56	3	0.145833	1047.81	1944.22	1997.58	2436.25	2721.69	2530.71	706.078	1969.87	2347.19	2021.1	2105.38	681.425	2082.26	2971.36	1863.3	1420.54	1407.04	2635.62	803.845	2037.6	3251.96	2226.78	2633.75	3417.25	2049.26	767.168	2449.15	2516.16	820.527	2175.16	1961.73	705.008	3360.4	2805.84	821.633	2885.69	785.387	2843.09	2721.96	1625.78	2322.07	2322.36	2516.39	2297	1224.31	1964.87	2460.79	624.546	1151.67	2704.46	2508.91	3109.99	3773.21	3400.88	3521.53	3086.69	3113.33	787.39	2005.5	3049.23	2870.52	2551.22	3229.85	2814.44	3217.3	3200.92	749.453	2780.32	937.254	2974.18	2300.41	2305.68	3790.48	3932.21	4670.5	3628.11	4400.97	3473.81	4467.09	3260.2	3287.62	3863.92	4098.98	4870	4632.29	4771.85	3792.1	3686.6	3840.09	3886.11	3808.51	4129.54	3828.91	4213.41	4251.13	4174.91	0.166667	0.25	0.166667	0	FALSE
2072	1.41253				0.0207598	0				MED14	O60244	MED14_HUMAN	MED14	Mediator of RNA polymerase II transcription subunit 14	MED14	O60244	10	0	4416.28	3247.36	2757.66	2886.56	3362.36	3589.13	2787.74	3202.62	3748.54	3009.67	3703.62	3374.81	3376.07	3487.66	3236.21	3226.08	2938.56	3105.68	3701.67	3027.37	3289.85	3205.73	3454.4	4004.12	3221.59	2773.13	3293.43	3406.23	3484.16	3261.01	3889.58	3448.05	3540.38	3350.87	3296.06	3194.36	3541.47	3616.62	3415.76	3416.91	3363.6	3206.78	3520.32	3410.77	3104.45	3912.3	3878.95	3039.74	3353.39	3823.83	4060.32	3755.92	4032.75	3948.02	4176.79	3578.13	4435.55	3766.16	4014.15	4003.29	3570.14	4320.38	3800.14	3620.71	4070.89	3885.95	3570.66	3904.6	3553.43	3856.71	3896.62	3538.69	4575.93	5093.74	5251.33	4476.2	4969.84	4522.17	4900.53	4412.86	4621.38	4305.57	5131.92	4869.03	5709.35	5454.41	5787.82	5327.77	4635.52	4869.35	4756.16	4962.35	5357.64	5136.92	5004.09	5205.81	0	0	0	0	FALSE
2073	-6.55006				0.0383255	0				MED15	Q96RN5;Q96RN5-2;Q96RN5-3	MED15_HUMAN	MED15	Mediator of RNA polymerase II transcription subunit 15	MED15	Q96RN5	5	0	4370.35	3343.63	5020.56	4746.76	4956.29	3112.53	3305.98	3402.46	3991.74	4931.77	4002.06	4418.5	3670.21	4463.8	4576.82	3069.8	3401.66	3694.09	4340.32	5179.71	5201.42	4205.7	4834.16	4004.78	4605.87	4387.29	4355.42	4012.5	4215.62	3979.58	4320.16	4829.56	4620.66	3360.6	5083.68	4374.69	3674.63	4247.3	4662.66	3778.65	4572.42	4162.98	3963.18	3833.74	6055.2	4434.32	4043.68	5337.48	4697.89	4761.06	3866.38	5839.96	4615.47	5543.56	5015.1	5114.51	5085.96	5843.52	5097.52	4120.76	4716.16	5345.9	4405.02	4481.29	4860.6	5542.38	5163.9	3952.06	5241.93	5637.17	5708.77	6578.09	6542.6	8291.2	7277.26	7774.89	6507.33	7528.7	7402.24	7116.83	6229.66	7093.32	8188.11	8277.33	7813.74	7720.45	6921.36	6744.02	6119.79	6040.98	5374.03	7029.19	4710.58	7334.77	8631.97	8902.59	0	0	0	0	FALSE
2074	1.29182				0.164909	0				MED16	Q9Y2X0;Q9Y2X0-2;Q9Y2X0-3;Q9Y2X0-4;Q9Y2X0-5	MED16_HUMAN	MED16	Mediator of RNA polymerase II transcription subunit 16	MED16	Q9Y2X0	1	0	5488.13	5197.55	4782.56	4606.43	4752.55	6207.54	6038.88	4333.77	5339.95	4024.99	5521.72	5107.6	5250.6	6349.9	4145.73	4540.58	4656.24	5424.96	5682.38	5141.67	6051.04	5513.27	4820.19	4118.24	5345.98	4530.64	4601.58	4676.78	5747.55	5144.92	4530.01	6442.18	5885.95	5504.78	5401.75	5399.21	4996.45	4756.94	4973.19	6512.9	5484.89	6258.11	5279.62	4247.27	5686.31	5211.13	4613.86	6920.53	5035.43	5629.01	5812.88	5901.15	5913.11	6302.42	5882.99	6263.19	5821.56	6467.27	6519.06	7341.9	5993.5	5108.1	5961.47	6175.71	5271.07	5498.22	6303.83	5277.07	6010.41	5960.56	6443.44	5378.94	7932.99	7217.35	7050.39	6564.68	6263.89	6975.72	6115.12	5738.72	7016.4	9123.95	8205.38	6748.91	6740.25	7991.34	9063.76	9153.48	7436.89	7671.48	7324.98	9731.34	7934.78	7497.82	7389.17	6588.73	0	0	0	0	FALSE
2075	-8.09265				0.579246	0				MED17	Q9NVC6	MED17_HUMAN	MED17	Mediator of RNA polymerase II transcription subunit 17	MED17	Q9NVC6	5	0.1875	2953.08	1377.63	263.652	1209.14	1163.74	1248.11	1512.79	1488.12	1110.84	1549.82	608.877	1480.54	1247.91	797.781	2220.8	1506.42	1307.72	823.171	1341.32	694.989	1877.39	970.321	818.198	842.955	666.771	1496.01	1367.78	1731.83	2839.68	1233.89	3721.43	691.445	1430.44	1118.9	1794.32	930.205	1383.81	812.229	1177.6	1454.77	1182.83	1916.69	574.973	1210.39	2695.64	1405.21	1824.64	470.287	1340.35	3490.17	1350.8	1806.73	2088.51	2128.74	1219.61	1255.62	1262	1468.32	1029.08	824.27	3956.81	1292.4	1264.93	2258.24	715.357	960.106	713.683	799.572	1532.02	2892.47	856.26	760.164	1818.43	1283.22	1720.73	1569.79	1624.54	2031.29	1947.95	2975.57	3192.64	1336.94	2211.05	1781.28	2248.72	2186.85	2008.68	1413.93	2237.18	2183.44	2365.76	2020.94	2029.44	2977.52	2392.01	965.176	0.166667	0.208333	0.291667	0.0833333	FALSE
2076	-7.60987				0.247445	0				MED20	Q9H944	MED20_HUMAN	MED20	Mediator of RNA polymerase II transcription subunit 20	MED20	Q9H944	1	0.0729167	1050.63	3531.82	5926.68	3902.56	4782.62	5228.11	5210.39	485.994	4596.39	4914.54	5646.65	5339.09	5000.76	756.752	3596.69	4796.25	11498.6	6461.24	4167.2	3878.5	4219.47	4794.92	4683.07	589.42	4160.84	4552.27	5623.4	7112.05	6291.27	4067.04	4640.03	4471.12	5688.98	5106.05	3630.24	4594.95	5069.02	4696.81	6407.4	5607.34	5797.53	4238.45	650.563	6514.72	5014.59	5759.89	5229.17	5805.28	4879.4	6209.45	5008.11	5829.55	4923.52	3878.08	4709.39	12322.1	5265.81	5486.73	7229.07	9614.91	5049.96	5267.59	6196.43	4397.45	5350.82	5083.1	5421.84	6339.62	7963.69	5719.61	4735.61	5108.83	8688.66	8176.66	7375.74	6522.28	9110.39	7607.84	7236.65	10030.4	1190.48	7837.28	6544.86	8317.59	9365.98	5621.51	8564.63	6876.33	7429.72	10521.9	7610.97	7369.47	9105.99	1122.11	7507.4	8063.14	0.166667	0.0416667	0	0.0833333	FALSE
2077	2.24524				0.0413992	0				MED23	Q9ULK4;Q9ULK4-2;Q9ULK4-3;Q9ULK4-4;Q9ULK4-5	MED23_HUMAN	MED23	Mediator of RNA polymerase II transcription subunit 23	MED23	Q9ULK4	10	0	4217.32	5999.19	5802.13	4942.58	6224.5	6432.68	6822.52	6148.89	6185.64	6520.43	7341.1	6403.45	5872.17	6162.73	5897.38	5808.38	5830.13	6637.44	7574.33	7758.11	5921.85	7131.45	8050.97	6903.37	6396.41	5956.65	6352.05	6462.14	6593.7	6000.23	7024.23	7672.87	6719.28	7309.81	7416.31	7436.6	6010.73	6407.49	6982.1	7068.98	6887.85	6645.8	7556.53	8052.04	7251.15	7598.22	7222.35	6266.15	6490.09	7077.68	7490.57	7556.74	7753.18	7709.45	8227.59	7811.46	8464.83	7450.11	7839.87	8310.96	5914.52	7475.56	7666.69	7718.12	8093.35	7386.5	7107.18	8191.54	7489.56	7135.22	8118.76	8471.87	8259.37	9040.12	9600.29	9118.48	8698.86	9026.8	9695.81	9019.78	10502.4	8810.51	9291.85	9642.54	9236.34	8970.25	10891.3	9687.24	9375.23	8773.18	9844.7	10401.6	10147.7	8368.05	10350.5	9266.95	0	0	0	0	FALSE
2078	1.68494				0.127571	0				MED24	O75448;O75448-2	MED24_HUMAN	MED24	Mediator of RNA polymerase II transcription subunit 24	MED24	O75448	7	0	3651.82	3829.66	2993.2	2548.94	2319.89	2372.17	2173.23	2387.15	2559.85	2831.55	3054.78	2531.12	2510.86	2673.78	2282.71	2771.73	2353.14	2666.83	3356.62	3524.53	2652.97	3022.78	3374.76	3336.56	2717.65	2339.98	2391.63	2460.4	2446.45	2881.74	3513.95	3127.53	3250.3	3447.81	3109.16	3861.43	3271.23	3042.85	2684.25	3123.67	2865.23	2993.48	2807.69	3476.2	3217.51	3733.63	3373.65	3128.84	3160.79	3734.66	3285.39	3548.64	3708.9	3762.52	3940.87	4029.77	4120	3488.07	3778.93	3995.06	3374.19	3581.12	3760.05	4090.89	3518.43	3420.54	3542.89	3651.9	3715.01	3811.06	4079.12	3509.72	3979.1	3946.97	4696.44	4282.26	4821.34	3823.31	4517.88	4411.25	3714.52	5175.09	4292.85	4293.68	3793.19	4544.57	5179.28	4539.19	4120.94	4308.89	3965.43	4505.8	5076.62	3950.27	4310.54	4753.09	0	0	0	0	FALSE
2079	1.18588				1.48577	0				MED26	O95402	MED26_HUMAN	MED26	Mediator of RNA polymerase II transcription subunit 26	MED26	O95402	1	0.145833	877.457	1640.39	771.863	1405.48	561.084	1729.57	1257.89	1259.85	2215.29	2226.11	1572.7	1826.56	1377.62	605.402	2031.63	572.744	1920.35	1571.03	2220.41	2063.77	2345.32	658.942	2555.51	1503.31	1077.02	2227.96	1736.3	2209.58	2394.5	2047.75	689.925	2227.92	1649.14	2119.76	2549.05	1871.83	639.564	1822.12	514.858	1725.47	1786.38	597.517	2075	1474.33	1569.74	2438.4	2110.37	756.329	1850.34	3245.58	2495.67	2369.66	2246.91	2883.99	1947.7	1646.93	2453.25	1630.09	2469.48	2768.09	1408.69	1963.57	2337.25	2744.47	1580.44	2785.52	2535.73	2048.15	1048.75	3070.37	1058.37	2577.65	3197.58	3454.61	3628.88	3094.68	3181.7	3318.65	2710.82	3034.84	2614.1	3109.51	3845.53	3447.37	3019.98	2831.33	957.893	3338.05	3128	2235.74	3765.05	2693.41	3957.24	2898.59	2929.94	1975.96	0.25	0.208333	0.0833333	0.0416667	FALSE
2080	1.43874				0.528934	0				MEF2C	Q02078;Q02078-2;Q02078-3;Q02078-4;Q02078-5;Q02078-6;Q06413;Q06413-2;Q06413-3;Q06413-4;Q06413-5;Q06413-6;Q14814;Q14814-2;Q14814-3;Q14814-4;Q14814-5;Q14814-6	MEF2C_HUMAN	MEF2C		MEF2C	Q02078	2	0.0104167	2117.89	1893.4	1109.79	1740.96	1835.06	1998.16	1316.3	1336.23	1830.84	1779.27	1790.18	1457.75	1804.11	1940.76	1283.37	1818.1	1597.54	1640.96	1316.82	3446.14	2321.66	2138.41	944.663	2053.55	1650.37	1809.41	1563.04	2056.14	1412.29	1743.64	1562.98	1799.62	1971.3	1945.12	2053.07	1843.86	1614.91	1744.83	1085.8	1335.13	2002.97	2259.55	1821.16	1663.95	2211.1	1971.48	1808.66	2036.24	2192.4	2226.99	1674.27	1918.69	2467.29	2342.91	1856.58	1985.54	1802.31	1578.83	2507.82	2203.18	1752.15	1812.03	1822.59	1675.07	1948.7	2286.28	2163.21	2673.7	2067.08	1645.86	2290.82	1692.29	3317.14	3559.6	3303.84	3295.15	3636.45	3588.44	3437.74	2910	2594.93	3268.71	3903.78	3317.64	3267.49	3140.54	3052.97	3160.45	3663.39	2872.78	2485.84	2444.28	2591.29	3157.5	3392.22	3523.1	0.0416667	0	0	0	FALSE
2081	1.03083				0.288386	0				MEIOB	Q8N635;Q8N635-2	MEIOB_HUMAN	MEIOB	Meiosis-specific with OB domain-containing protein	MEIOB	Q8N635	1	0.4375	839.691	656.1	776.909	602.705	563.365	467.146	561.047	607.551	549.759	752.499	2410.56	3168.5	2661	699.866	504.054	474.302	602.273	658.133	586.106	1807.84	630.283	2335.61	4447.91	3279.36	627.208	699.784	599.217	507.48	3615.67	3851.7	764.278	3494.33	615.138	758.853	4228.08	5462.38	3964.81	2826.56	2692.64	3379.12	2306.6	880.406	590.346	4307.79	2809.24	3806.37	3360.52	704.605	3157.26	4433.97	3822.3	3624.72	2820.91	3345.38	4520.81	3890.67	4571.47	3338.57	5928.07	5604.51	878.101	899.322	849.694	3072.07	3932.29	3897.26	4648.33	799.725	5115.48	3551.36	4170.82	713.676	1256.42	3485.34	4202.25	3464.25	3975.76	893.287	3702.57	3037.13	5640.5	1210.74	1054.69	5296.53	4797.12	1192.98	1028.15	3748.41	3887.58	3823.34	1079.06	958.067	6479.14	1100.01	1030.06	4073.41	0.708333	0.416667	0.208333	0.416667	FALSE
2082	1.51353				0.0875253	0				MEIS1	A8K0S8;O00470;O00470-2;Q99687;Q99687-2;Q99687-3;A6NDR6;O14770;O14770-2;O14770-3;O14770-4;O14770-5;O14770-6;O14770-7;O14770-8	MEIS1_HUMAN;MEIS2_HUMAN	MEIS1;MEIS2	Homeobox protein Meis1	MEIS1	A8K0S8	1	0.239583	873.139	1196.93	562.763	691.677	1501.53	660.277	758.756	1486.4	1620.92	1372.19	964.224	692.529	621.698	870.903	666.1	1516.29	724.804	1489.7	1341.27	1364.98	1242.84	565.664	1439.45	1243.78	608.952	1842.2	1318.53	1206.75	714.869	1397.98	1128.72	823.539	1260.99	922.067	1783.9	716.787	647.898	1459.96	1367.8	1202.84	717.669	1289.07	1406.91	1237.59	877.605	1577.92	1075.02	1400.82	1555.95	1544.2	1304.13	756.924	1056.46	1434.78	1910.82	830.109	713.979	824.501	1364.98	854.139	1208.34	2088.93	1539.44	996.433	1752.14	1769.15	1493.31	1537.79	1549.62	1565.86	757.537	1863.55	2428.08	2884.68	1444.14	2648.55	2162.47	2545.97	2004.71	1553.22	2140.21	3037.78	2300.46	1882.3	2378.22	1983.36	2158.96	1937.85	2594.24	1862.29	1838.65	1685.34	2411.99	2672.56	2235.72	2620.95	0.458333	0.208333	0.291667	0	FALSE
2083	1.44634				0.0258272	0				MELK	Q14680;Q14680-2;Q14680-3;Q14680-4;Q14680-5;Q14680-6;Q14680-7;Q14680-8	MELK_HUMAN	MELK	Maternal embryonic leucine zipper kinase	MELK	Q14680	1	0	2133.5	2100.91	1158.38	2297.59	1599.08	1636.69	2500.47	1797.61	1953.37	1728.34	2001.78	2315.95	2291.67	1874.26	1631.68	2484.65	2030.91	2246.26	2830.43	2781.77	2516.49	2830.57	3030.9	3132.62	1515.44	1466.28	1796.49	2027.59	2323.46	2406.76	2334.95	2372.08	2284.24	2883.92	3446.67	2622.13	2511.14	2821.24	2302.09	2329.75	2561.97	2425.05	2915.84	2931.21	2466.33	2607.82	2747.62	2735.03	2530.82	3166.54	2990.19	3291.82	2617.84	3487.84	3403.31	3056.5	2899.25	3066.72	3255.4	2953.41	2477.86	2924.18	2681.42	3215.9	3101.35	2807	3115.45	2890.75	2905.49	3433.24	3442.49	2993.05	3857.65	3268.9	4595.4	4093.38	4227.65	3697.97	3785.99	3590.06	3465.9	3890.19	3718.87	4722.47	3874.15	4021.89	3890.21	3484.18	3916.22	3382.12	3482.98	3862.49	4184.47	4126.5	4642.15	3731.59	0	0	0	0	FALSE
2084	0.915027				0.414618	0				MEMO1	Q9Y316;Q9Y316-2;Q9Y316-3	MEMO1_HUMAN	MEMO1		MEMO1	Q9Y316	3	0.0625	2277.52	1665.99	2028.01	2593.76	2164.13	1653.96	2529.21	1588.94	1955.9	2994.21	1761.21	1888.76	2035.33	610.498	3211.52	3106.96	2134.48	2072.47	2621.2	2118.75	1901.2	1158.42	1442.73	1571.66	1336.35	2990.6	3705.88	2354.77	2242.2	2034.65	2291.58	687.102	471.009	928.713	914.361	1096.11	986.302	2284.41	1126.27	2624.17	455.017	543.029	613.06	2354.9	571.493	887.27	2104.77	528.288	1895.93	1617.55	2008.13	1623.74	2175.11	1073.67	1767.76	1321.52	954.955	1285.62	1594.89	1074.13	1942.85	2059.19	2489.49	826.186	1235.51	1782.96	951.572	1581.85	1436.65	850.667	741.88	863.843	2900.99	3382.72	3285.36	4061.97	2720.4	3041.02	3305.94	2627.06	5675.93	4719.35	3587.79	3852.01	2921.6	2111.47	2485.82	2581.79	3172.88	2740.49	3375.38	3019.3	3170.91	3003.24	2522.92	2658.89	0.0416667	0.125	0.0833333	0	FALSE
2085	2.41318				0.000754777	0				MEPCE	Q7L2J0;Q7L2J0-2	MEPCE_HUMAN	MEPCE	7SK snRNA methylphosphate capping enzyme	MEPCE	Q7L2J0	6	0	5287.99	6779.49	5228.85	5756.85	5551.94	5939.44	6530.38	4878.31	7380.35	6235.7	5290.74	6715.68	5703.59	5721.09	6214.1	5789.24	5780.24	7551.15	6765.73	6094.8	6992.8	5485.99	6653.09	7323.14	6024.29	6262.43	5729.27	6011.65	6790.1	5988.9	7080.76	5212.51	5569.64	6894.21	6095.75	6845.67	6254.34	5050.77	6295.84	6130.99	5730.21	5808.99	5768.01	6446.96	6115.34	6892.93	6392.7	7108.32	5327.86	6341.09	7415.09	6419.24	6310.15	7278.55	6656.74	7054.49	6757.77	6590.21	6865.65	7092.46	6026.42	7167.31	6947.69	6818.35	6874.53	6559.53	6561.05	7150.62	7274.86	6122.41	7231.41	6932.95	8946.84	8976.1	10506.6	10385.7	10406.3	10313.6	11247.9	11149.9	8336.06	11405.5	9833.61	11507.8	10718.4	10581	9759.64	10299.9	9560.73	9397	10413.2	9442.59	8273.07	9487.13	10528.1	10000.6	0	0	0	0	FALSE
2086	-5.29665				0.22019	0				MESD	Q14696	MESD_HUMAN	MESD	LRP chaperone MESD	MESD	Q14696	1	0.0625	2491.07	3498.21	2360.43	3261.88	2857.32	2788.84	1797.78	3067.37	1608.51	1920	1747.92	2111.96	2989.23	1760.54	2161.25	2564.4	2912.63	1244.68	1185.03	770.167	1495.75	2153.33	1224.2	2000.38	2099.21	2833.88	2491.75	3138.03	2216.18	1338.91	2251.14	2079.6	2434.31	2392.37	985.589	2153.25	2165.59	2581.35	2805.83	2560.28	2056.31	2053.36	1633.43	1097.03	1981.41	2088.89	2003.93	2471.49	2658.87	2476.09	2943.71	1463.88	1381.52	977.833	1474.46	994.678	841.653	2407.8	2164.65	992.8	2379.88	2885.89	2566.19	2054.83	1905.86	1868.15	1950.68	2225.39	2057.36	1065.57	1911.78	759.557	3249.15	3166.57	2010.08	2756.78	2943.67	2424.84	1843.39	2330.67	3288.78	2131.56	2360.76	2176.65	2236.95	2632.32	1842.04	2524.91	2135.4	2808.66	2354.9	2357.71	3341.28	2505.38	2137.33	2224.41	0.0416667	0	0.208333	0	FALSE
2087	2.02905				0.054158	0				METAP1	P53582	MAP11_HUMAN	METAP1	Methionine aminopeptidase 1	METAP1	P53582	7	0	7212.67	6664.8	6440.11	5654.67	4426.3	4643.14	5559.82	4685.21	4724.81	4876.73	4909.75	5093.87	5262.64	5475.32	5602.8	5438.06	5533.33	4589.68	5417.25	4675.89	4102.91	5211.49	4696.56	4549.87	5986.06	5170.06	6530.44	6212.94	4805.43	4546.23	5378.6	4738.25	4802.27	5446.17	4724.05	4140.26	4591.52	5630.87	4630.58	5579.02	5269.1	6135.11	4910.04	4494.75	4778.34	4873.03	5064.11	5964.68	5194.08	4334.44	4472.09	3853.24	4590.65	5406.88	4758.18	3651.13	4909.42	4617.57	4121.94	3905.02	6452.94	5446.98	4283.42	4164.26	4995.4	4868.82	4669.24	4699.81	5457.92	4526.01	5385.92	4892.72	7176.9	7044.5	6329.49	6308.19	6979.32	5808	6449.1	7325.55	7312.25	5762.83	5725.69	5800.2	5489.66	4781.87	5527.89	5195.96	6675.21	7343.19	7430.12	6244.04	6469.27	6127.3	5897.83	5526.17	0	0	0	0	FALSE
2088	1.36181				0.52292	0				METAP2	P50579;P50579-2;P50579-3	MAP2_HUMAN	METAP2	Methionine aminopeptidase 2	METAP2	P50579	5	0	7258.84	7444.12	7037.93	7501.66	5845.99	6153.43	6228.05	5244.45	5685.21	4870.45	4931.15	5236.23	5891.67	5782.04	5604.18	6490.78	5749.93	4470.93	4918.62	5989.95	4579.29	5747.61	4881.31	4524.29	6309.37	6431.89	5670.07	4962.25	4866.12	5019.73	5068.14	4608.94	4926.82	4346.37	5799.11	3655.91	6160.12	3794.78	4997.75	5181.66	5334.93	5618.93	6037.14	5208.9	5578.14	5101.69	4956.32	5232.45	4770.8	4071.08	5378.27	5176.75	4198.88	5547.65	4863.94	5576.14	4502.06	4699.38	5451.54	5686.87	6806.69	5998.3	3982.31	5010.75	5660.18	4504.76	5377.89	3380.88	5382.06	5259.17	5630.43	4497.32	7289.02	7201.78	6577.89	6830.73	6915.87	7432.95	6205.92	7902.12	7741.63	7225.72	6431.57	5895.12	6654.71	6233.68	5308.25	6411.85	6607.43	6090.77	6370.4	6932.26	6944.82	6967.57	6123.07	6785.83	0	0	0	0	FALSE
2089	2.1051				0.109833	0				METTL13	Q8N6R0;Q8N6R0-3;Q8N6R0-1;Q8N6R0-2	EFNMT_HUMAN	METTL13	eEF1A lysine and N-terminal methyltransferase	METTL13	Q8N6R0	2	0.0208333	871.048	2605.71	2996.3	2333.69	2052.46	2201.49	2032.53	2365.25	1821.22	2461.63	1855.04	2109.59	2243.27	1023.57	2022.79	1834.29	1877.21	2126.05	2127.02	1945.38	2328.29	1887.56	2059.5	633.448	1976.89	2214.38	2385.87	2551.61	1610.95	1773.38	1989.88	1964.44	2293.82	2021.4	2099.46	1736.9	2075.07	1569.33	1662.42	2146.03	2300.96	1978.37	2245.42	2069.16	1467.02	1839.45	1929.32	2117.96	2073.48	2051.6	2425.78	2186.89	2337.37	2230.34	3621.84	2256.35	1902.39	2422.01	2645.87	2187.09	2310.61	2174.04	1902.66	2202.36	2662.5	2249.83	2079.85	2460.67	2596.84	1854.35	1935.82	2257.24	2784.7	2625.36	3522.88	2683.65	3470.06	3404.91	3239.24	3233.11	3098.64	2749.02	3060.14	2621.13	3334.05	3261.9	3368.31	3255.18	3642.12	2934.14	3233.41	3301.91	2843.23	3664.58	2881.94	2735.36	0.0833333	0	0	0	FALSE
2090	-5.15655				0.466262	0				METTL14	Q9HCE5	MET14_HUMAN	METTL14	N6-adenosine-methyltransferase non-catalytic subunit	METTL14	Q9HCE5	1	0.25	994.893	2634.96	2774.16	679.535	2379.96	810.72	3298.74	3194.43	3369.1	589.836	2628.26	670.013	634.602	602.381	667.076	2829.39	3355.86	2653.05	619.243	3726.08	3441.7	3184.92	3470.59	3100.1	2918.14	2634.01	736.533	606.333	725.672	4090.79	701.178	672.54	3841.1	3913.78	710.706	2870.28	3968.54	3491.46	2716.74	713.127	2882.75	2881.51	4444.39	2756.31	852.656	531.983	4523.58	444.209	2910.13	1062.33	934.737	3547.75	4325.81	3387.04	3750.52	3114.99	4309.04	4154.55	2843.21	3248.5	3306.77	3471.56	3399.55	3225.54	711.768	3662.93	3162.96	3618.39	4307.76	3048.4	3472.97	3230.99	4390.28	5126.61	4825.79	4799.99	4511.56	4707.73	4272.06	4166.1	4059.4	6017.98	5239.84	5184.73	5297.6	887.675	4270.39	4816.12	4708.77	5545.76	5250.11	5398.19	4884.99	1112.73	4672.59	5037.33	0.375	0.416667	0.125	0.0833333	FALSE
2091	1.5245				0.148347	0				METTL16	Q86W50	MET16_HUMAN	METTL16	RNA N6-adenosine-methyltransferase METTL16	METTL16	Q86W50	2	0.125	1109.39	768.971	698.455	1960.13	2502.21	526.901	744.447	2324.63	1544.06	1901.75	2399.15	2082.43	2016.47	741.428	514.44	1579.85	1571.8	2183.52	890.77	2752.14	2297.77	1910.41	510.748	2799.52	1988.05	2258.25	2015.98	2260.79	2410.55	1783.87	1534.85	2608.41	2342.76	1679.18	2041.47	2661.32	2031.84	2244.51	1849.94	1910.69	2219.39	1885.46	1936.53	2110.2	2303.09	2360.19	2316.77	1767.98	2070.32	925.311	2402.52	2298.17	868.369	874.364	2650.99	2623.35	1768.34	2363.05	2535.07	1998.56	2198	2330.16	3012.57	2516.54	2094.23	2128.34	3200.84	1945.23	2832.68	2796.32	3492.46	2625.6	3293.6	3433.46	3933.81	3257.55	3254.35	2876.44	3794.88	3153.43	3345.24	3607.32	2783.69	3087.67	2954.94	3083.2	4076.48	3193.55	3468.64	2546.48	2997.25	3889.61	3709.68	3012.82	3714.07	3613.53	0.375	0	0.125	0	FALSE
2093	1.57725				0.222298	0				METTL3	Q86U44;Q86U44-2	MTA70_HUMAN	METTL3	N6-adenosine-methyltransferase catalytic subunit	METTL3	Q86U44	4	0	2788.56	2491.44	2195.7	2600.86	2189.6	2286.11	2309.96	2165.55	2404.05	2393.53	2427.46	2866.97	2312.61	2013.17	1725.69	2425.13	1928.68	2701.99	2443.08	2477.62	2644.08	2270.16	2031.33	1727.78	2873.22	2212.52	2449.33	2149.06	2159.99	2392.08	2640.58	2101.25	2652.09	2484.12	2883.75	2276.24	2290.25	2496.22	2712.87	2680.1	2272.16	2495.28	2101.92	2370.8	2932.52	2159.54	1817.71	2630.02	2628.29	2193.45	2619.6	2625.28	2559.94	2986.73	2025.8	1902.06	2239.26	2360.46	2532.03	2133.08	2921.27	2093.95	2499.82	1671.42	2832.96	2913.48	2106.08	2643.41	2711.54	2748.1	2680.5	2686.09	3540.23	3414.85	3778.31	3510.23	4163.92	3353.34	2765.53	3778.26	3910.4	4075.71	4149.45	3002.76	3485.04	3618.58	3149.07	3256.55	3142.03	3804.78	2983	3824.27	1541.16	3109.07	2767.44	2700.44	0	0	0	0	FALSE
2094	1.60849				0.107561	0				METTL7A	Q9H8H3	MET7A_HUMAN	METTL7A	Putative methyltransferase-like protein 7A	METTL7A	Q9H8H3	4	0	6666.04	6019.56	6152.87	5243.31	5187.09	5003.17	5305.19	5835.64	5303.29	6208.08	5199.24	5445.28	5566.41	5603	5539.5	5177.74	5322.8	5609.68	5823.67	5172.29	4998.65	6341.81	6113.86	7256.31	6471	6274.45	5862.65	5818.74	6148.93	5708.76	5383.18	5808.23	5746.85	5281.57	5787.5	5814.99	5628.64	5862.19	6379.48	5474.42	5895.73	5592.35	5599.43	5638.15	6072.95	5813	6297.84	6663	6014.1	5473.14	6655.97	5928.58	6643.03	6549.02	6477.71	6635.9	6471.08	6929.04	5709.18	7554.26	5081.53	6556.9	6046.38	7159.22	5959.4	6634.45	6439.01	6363.72	6963.31	5960.45	6395.02	7420.78	7989.21	7488.35	7799.85	7743.45	8021.09	8812.87	8990.22	7899.14	9550.87	7132.45	7918.42	8640.22	7646.52	8864.42	7591.7	8436.82	8326.28	9168.21	6999.09	7899.18	9397.23	7872.3	9185.36	8613.32	0	0	0	0	FALSE
2097	1.0544				0.862668	0				MGA	Q8IWI9;Q8IWI9-3	MGAP_HUMAN	MGA	MAX gene-associated protein	MGA	Q8IWI9	5	0.0729167	931.945	1485.8	1857.01	1361.5	1689.4	1803.38	1463.22	1819.07	1738.88	2450.56	1611.09	2007.2	1525.52	1471.45	1803.88	1311.83	1777.95	1507.18	628.636	1700.63	1667.34	1960.65	2217.33	1903.82	1548.71	1923.82	1446.9	1401.75	1579.72	1799.51	1370.26	979.52	2038.36	2038.59	1837.16	2221.24	1620.85	807.316	805.293	794.732	1881.4	1630.37	701.6	1518.83	1118.79	1503.99	1334.71	491.352	2197.56	2526.86	2169.8	2054.66	2766.35	2037.2	2349.96	2052.88	2217.96	1860.25	1711.03	2185.56	2937.05	2188.86	1997.71	1708.98	2260.93	2639.95	1997.25	2630.64	2932.27	2195.46	2205.22	2403.26	3452.08	2358.28	3854.09	2312.79	3286.53	3211.88	3579.92	3090.45	2948.87	3420.71	3591.63	3619.42	3628.99	2637.2	2724.8	2187.93	2663.72	2884.21	2931.85	2866.21	2542.19	2739.02	3533.52	3190.8	0.0833333	0.208333	0	0	FALSE
2098	1.58375				0.491431	0				MGST2	Q99735;Q99735-2	MGST2_HUMAN	MGST2	Microsomal glutathione S-transferase 2	MGST2	Q99735	1	0.0104167	21372.2	25206.5	18900.1	21018.5	26329.3	24888.5	21957.7	21699.1	23120.6	24994.9	23848.6	22553.4	24377.9	21911	20518.6	18428.3	19483.9	24953.3	22472.7	21773.1	18413.5	23509.4	24386	30380.9	21751.2	25961.4	23011.2	22772.4	22687.8	27202	815.174	26782.8	23357	26346.1	29532.5	32611.5	27671.7	23993.2	23031.6	20866.3	22435.8	23268.2	21442.1	24963.2	19748.5	28457.9	29111.7	26434.2	25567.2	25121	27768.8	25095	27799	30041.1	31907.3	30070	30429.8	27224.2	27006.4	30614.8	16024.9	27217.3	25869.1	26994.8	24640.8	28015.9	29861.9	28779.8	26662.3	27838.8	30756.5	33028.2	26745.7	30300.8	32578.9	35367.3	31088.7	39329.2	38345.8	22818.2	32340.9	28718.2	34457.2	33556	30516.9	35921.4	44630.3	33738.4	28632.9	31467.7	28977.6	32906	40040.4	27943.7	39236	27812	0	0.0416667	0	0	FALSE
2099	-7.23305				0.289583	0				MGST3	O14880	MGST3_HUMAN	MGST3	Microsomal glutathione S-transferase 3	MGST3	O14880	4	0	4357.88	4915.99	4951.19	4617.27	6710.54	5622.19	7208.66	7986.77	7103.96	7355.26	7927.55	7851.64	6953.07	5895.77	7190.54	7171	8041	5877.33	10009.7	8341.02	6746.37	8856.58	12590.1	11189.4	6095.4	6683.53	7434.89	5692.57	8673.1	7351.5	10474.1	10539	11811.9	10162.7	11118.1	9067.1	7866.11	7460.62	10987.5	7261.8	10674.4	5724.58	10349.2	9118.58	12992.1	9153.39	9470.53	8444.94	9640.75	7286.23	11660.1	7994.18	9950.07	10164.1	7464.97	12051.7	10830.3	9210.49	10918.3	14822.5	9547.98	9520.22	11065.6	10389.1	11088.2	8181.01	11943.2	10934.6	6691.45	10964.3	11447.3	12784	11102.6	12218.7	15116	11801.2	10958.2	6991.58	11397.9	11581.1	14929.1	12279.6	11395.4	12682	10522.7	12127.5	13189.8	13379.6	11679.4	8675.88	12341.7	15590.3	14887.9	10269.6	12937.6	12338.7	0	0	0	0	FALSE
2100	-8.92105				0.720006	0				MIA3	Q5JRA6;Q5JRA6-2	TGO1_HUMAN	MIA3	Transport and Golgi organization protein 1 homolog	MIA3	Q5JRA6	7	0	5004.62	3241.01	2995.12	2903.23	3112.95	3555.62	3150.65	3370.85	3540.31	3071.68	3537.9	3467.46	3553.1	2538.89	2975.78	3173.93	3349.5	3525.86	3021.61	3903.59	3852.39	3136.67	3845.02	4756.79	2907.97	3493.37	3313.18	2971.75	2706.05	3173.76	3375.66	3329.57	3743.08	3106.1	3519.77	3950.06	3292.75	3036.67	3436.96	3431.26	2920.88	3468.96	3155.28	3585.1	3646.87	3315.1	3400.29	3291.09	3817.41	3980.15	4024.13	3477.07	4216.01	3728.59	3966.24	4288.49	3824.4	3895.87	4251.87	4232.52	3789.68	4427.89	4009.67	4717.19	3791	4191.01	4007.97	3745.78	4031.94	3846.33	4741.32	4073.67	4617.25	5345.55	5598.87	5522.89	5076.46	5252.48	5046.88	4963.2	4927.38	4940.93	5088.14	5133.95	4965.37	6111.75	5936.5	5829.48	5204.4	5302.91	5649.01	5484.05	6193.53	4947.82	5096.29	5272.57	0	0	0	0	FALSE
2101	0.856598				0.15625	0				MICAL1	Q8TDZ2;Q8TDZ2-2;Q8TDZ2-4	MICA1_HUMAN	MICAL1	[F-actin]-monooxygenase MICAL1	MICAL1	Q8TDZ2	1	0.0520833	1927.45	949.873	1881.91	1562.71	2007.86	1710.29	2253.89	1979.71	1879.45	591.361	2021.85	1803.99	1761.26	2133.76	540.883	1495.99	1706.21	1642.48	2279.93	1748.25	1663.14	1877.35	2237.69	742.259	1840.61	1515.01	1669.94	2030.5	1848.67	1602.98	1610.09	1761.84	1655.3	2092.52	1182.01	1183.95	1849.18	604.276	1902.42	2531.21	1896.95	1941.59	1505.72	1935.1	1333.25	1251.48	2668.31	2253.17	2136.37	2615.49	1937.84	2553.4	1775.65	2001.9	2372.58	2200.49	2148.4	1919.85	801.981	2376.8	1936.35	1969.14	2482.41	2187.97	2313.93	2203.52	1992.36	1853.68	2502.41	3111.45	2336.76	2307.76	3025.24	2836.84	2996.43	2509.31	2310.87	3031.53	2757.36	2600.9	2573.01	2672.21	2383.43	2865.28	2787.43	3018.53	2984.83	2353.24	2992.83	3162.8	2234.93	2738.28	1636.22	3331.93	2543.01	2675.19	0.125	0.0416667	0.0416667	0	FALSE
2102	-8.37125				0.336465	0				MICAL2	O94851;O94851-2;O94851-3;O94851-4;O94851-5;O94851-6	MICA2_HUMAN	MICAL2		MICAL2	O94851	2	0.0729167	1009.03	728.181	2261.23	1678.01	2152.54	1550.02	2015.24	1583.54	424.029	1586.9	2041.96	2278.21	1800.68	1711.32	1968.74	1559.87	1695.28	2191.95	2357.32	2254.28	2286.96	2565.11	1677.17	1934.51	2391.81	705.136	1580.34	2057.55	641.821	1877.26	2267.34	1717.36	554.614	1827.79	1774.39	1985.36	1531.52	2309.17	1891.3	2419.75	2775.48	1768.75	2124.91	1787.61	2061.09	1779.8	1832.8	1960.33	2075.56	2413.94	2436.24	2177	2437.77	2379.57	1741.51	1697.16	2168.75	2364.14	2521.11	2202.78	2224.77	2643.08	2537.28	2835.2	2460.84	2466.8	986.981	1846.91	2300.44	2873.27	2431.75	2432.73	2863.87	3518.38	2642.86	2837.93	2767.79	3695.81	3743	3491.06	4681.82	3349.42	3440.94	3722.04	3816.14	3203.78	2448.73	3329.48	3579.53	3315.07	3081.63	3353.64	3483.79	2499.13	3428.2	3688.92	0.125	0.125	0.0416667	0	FALSE
2103	1.68841				0.0319803	0				MICAL2.1	Q7RTP6;Q7RTP6-2;Q7RTP6-3;Q7RTP6-4;Q7RTP6-5;O94851;O94851-2;O94851-3;O94851-4;O94851-5;O94851-6	MICA2_HUMAN;MICA3_HUMAN	MICAL2;MICAL3		MICAL2.1	Q7RTP6	1	0.0625	1366.85	916.646	666.013	759.637	1584.68	1038.76	1320.62	1922.77	1889.4	2076.23	2063.31	1730.31	880.878	706.807	1240.19	1133.62	1672.51	1281.74	1703.27	1947.1	1830.7	1466.27	2110.72	1579.19	1157.98	589.716	2069.03	1661.78	2033.97	1643.63	2403.74	2047.44	1689.53	1571.52	1896.28	1971.03	1729.3	1648.59	1289.2	2123.43	1687.25	1229.46	1734.74	1741.72	1985.92	1906.65	1682.68	1690.28	1938.24	2777.8	1988.35	2044.05	2358.39	1753.89	2608.39	2169.73	1425.69	2465.72	2380.74	2836.56	2216.43	2252.01	2380.61	2538.86	1974.74	1810.93	2655.63	1741.76	2795.13	2555.32	2373.5	2598.29	2580.34	2643.19	2638.27	3277.71	3700.05	1954.97	3282.96	3926.8	3378.83	2843.46	3289.95	2715.09	2932.99	2753.84	3294.93	3651.52	3610.45	2075.42	3484.87	3256.74	3640.85	3422.55	2753.93	2944.66	0.208333	0.0416667	0	0	FALSE
2105	1.68946				0.0213467	0				MICALL2	Q8IY33;Q8IY33-2;Q8IY33-4;Q8IY33-5	MILK2_HUMAN	MICALL2	MICAL-like protein 2	MICALL2	Q8IY33	2	0.15625	1210.71	1210.67	1208.43	1347.91	633.804	1001.77	1530.1	829.897	1246.5	1204.12	540.52	2140.56	1368.82	1188.17	1176.6	822.679	1246.81	1851.55	951.489	1319.87	1295.82	735.504	510.622	694.858	1013.97	811.147	602.515	969.535	1279.21	910.342	1435.12	872.439	1199.76	952.293	973.146	978.772	1265.66	1145.22	653.478	554.198	1167.97	719.511	898.721	1726.46	1219.8	841.089	868.072	1024.44	1002.95	1917.84	1394.21	915.653	1157.58	1426.64	1161.9	1165.65	1079.31	986.662	1531.63	790.305	1505.75	1142.01	1119.82	967.149	1273.27	1404.11	1087.27	1175.44	1289.63	1392.4	1097.85	1236.23	1432.78	1600.48	1895.15	1566.73	1589.42	1275.6	1431.13	1738.92	1155.31	2331.75	1497.17	1267.33	1598.63	1711.12	1530.07	1782.54	1440.9	1395.36	1411.97	1630.45	2406.39	2038.7	1146.58	1674.62	0.208333	0.291667	0.125	0	FALSE
2106	-2.71395				0.204647	0				MIER1	Q8N108;Q8N108-12;Q8N108-13;Q8N108-14;Q8N108-15;Q8N108-16;Q8N108-17;Q8N108-18;Q8N108-19	MIER1_HUMAN	MIER1	Mesoderm induction early response protein 1	MIER1	Q8N108	1	0.28125	2335.45	2920.19	3620.49	597.281	3343.48	576.264	2759.97	683.615	2565.24	3336.52	3150.72	4119.83	2657	3326.72	3994.52	2846.32	2463.98	533.048	3079.75	717.195	2295.82	536.15	2764.64	1095.84	3097.79	2754.91	3101.06	3253.19	3304.24	549.474	3416.44	3682.08	2868.76	3170.11	2611.12	3669.25	3060.54	2753	3342.47	2350.83	721.536	2907.06	2168.67	3377.75	839.92	964.002	763.739	3239.9	3132.38	930.884	3605.57	694.55	851.752	803.453	3106.21	2817.97	790.4	976.147	1075.59	908.326	2980.93	877.115	3018.85	3395.73	2268.23	3195.16	3215.14	3132.97	4323.66	3695.22	839.401	938.896	4409.93	4496.1	4433.64	5334.11	1088.88	3682.04	5180.05	1388.06	4825.59	4721.29	4787.63	3587.87	4945.28	4133.65	5238.64	5065	1160.25	4626.72	5179.31	5249.94	3602.64	4351.88	4802.68	1180.24	0.291667	0.208333	0.458333	0.166667	FALSE
2107	1.09906				1.02052	0				MIF	P14174	MIF_HUMAN	MIF	Macrophage migration inhibitory factor	MIF	P14174	3	0	85634.5	179305	174044	186496	203451	189346	146759	184955	229163	178069	204137	189880	165563	119491	171371	210248	207211	182014	173188	141949	192039	197411	172721	73126.7	206910	237258	230857	234169	205513	233370	174062	205039	249442	242476	199619	130133	204849	210175	170693	226365	242905	181494	211885	224651	164156	228859	238328	207097	232152	157256	150038	222069	206234	180477	171251	194100	198100	206960	207012	209427	178709	179423	199331	149831	198008	157648	232729	233178	199706	228091	217562	177157	373158	352963	374720	311371	396981	370052	378193	308362	311285	387470	376386	412401	359479	301976	293235	256482	335096	313217	304013	324540	317682	377901	329581	321887	0	0	0	0	FALSE
2108	1.53313				0.0331017	0				MINDY3	Q9H8M7	MINY3_HUMAN	MINDY3	Ubiquitin carboxyl-terminal hydrolase MINDY-3	MINDY3	Q9H8M7	3	0.0104167	6240.73	3696.2	4236.2	6113.9	6405.09	4280.64	7248.9	4829.88	8372.65	5769.39	6782.9	7839.23	7001.23	4909.38	5160.53	7001.65	5863.16	4699.16	5086.79	7926.8	7688.66	6334.89	6139.94	629.082	5816.21	6883.8	5750.02	6043.06	7345.64	6427.64	6976.55	6280.19	7641.7	5990.03	6716	5221.85	7027.16	7174.84	6910.08	7111.72	7395.82	4435.54	6987.84	5508.3	9427.39	6094.76	4706.85	4553.49	6923.42	7490.28	6982.92	7114	9385.44	8185.16	8285.98	7055	6982.46	5723.33	5982.61	9577.84	8015.36	7047.16	7257.97	6627.18	6501.54	6384.93	7514.05	6957.77	5913.79	6924.74	8187.11	7123.63	10403.1	11413.8	13224	10939.9	11926.9	11782.6	11731.5	11471.7	7448.14	11132.3	10548.3	12938.3	11248.8	11444.6	13275.6	12316.7	11529.6	10745.9	12929.1	10878.8	8337.18	11273	13077.6	11402	0.0416667	0	0	0	FALSE
2109	1.2903				0.00138605	0				MINPP1	Q9UNW1;Q9UNW1-2;Q9UNW1-3;Q9UNW1-4	MINP1_HUMAN	MINPP1	Multiple inositol polyphosphate phosphatase 1	MINPP1	Q9UNW1	1	0.0625	2214.87	2534.51	4183.39	765.755	530.934	710.978	2499.11	1838.46	2247.83	1409.97	2430.09	694.166	1963.11	698.898	1810.42	2526.89	2335.7	2259.19	2328.61	2403.08	2480.76	1727.75	2027.27	1896.61	566.826	1524.17	2000.81	2477.65	2512.3	1830.62	2790.85	2586.45	2089.95	2768.38	3046.28	1842.55	640.389	1780.55	3097.93	2568.09	2747.07	2936.68	2547.98	2423.2	3008.42	2816.88	2354.14	1702.22	1754.28	2218.56	3237.09	3083.83	2888.2	1848.46	4101.47	3138.48	2021.05	2786.54	3346.6	2979.22	2531.84	3330.11	2777.73	2750.92	3247.89	1692.72	3319.41	4281.41	2475.13	3336.98	3388.39	3066.54	3428.01	3715.2	3898.67	3446.12	3205.07	2575.81	5791.8	5455.78	5292.76	4201.62	4037.09	5918.26	3385.58	4115.1	4498.49	3937.54	2893.4	2897.49	4382.05	3794.38	3998.82	3279.53	2915.43	4631.59	0.166667	0.0833333	0	0	FALSE
2110	1.8255				0.0482222	0				MIOS	Q9NXC5;Q9NXC5-2	MIO_HUMAN	MIOS	GATOR complex protein MIOS	MIOS	Q9NXC5	4	0.0104167	1304.41	2281.66	2114.85	1574.05	2028.95	1362.33	1883.97	2108.99	2011.2	1753.64	1666.09	1719.43	2186.32	1716.08	2330.31	1857.03	1699.64	1771.87	1533.15	2311.37	2012.75	1283.04	2080.68	1825.55	1813.57	2032.49	1536.15	1713.6	1584.01	2121.51	2858.45	2034.95	1918.24	1819.63	1738.74	1954.38	1876.34	1605.87	1892.23	2134.82	1742.86	2654.45	2724.95	1572.91	2277.87	1855.53	1923.25	2173.64	1889.03	2233.85	2191.44	2141.87	2300.73	1899.81	2255.68	2514.59	1820.55	2291.99	2051.01	1770.32	2660.08	2496.83	2223.09	2572.22	2325.78	2397.57	2550.18	2219.09	1920.57	2602.17	2231.1	2781.06	2815.89	3211.39	3389.57	3297.36	2872.29	2458.45	3474.61	3416.42	3068.48	2968.87	2977.48	3005.92	2975.83	3311.75	2873.94	3355.7	3665.65	3132.18	3196.21	2896.83	2961.09	2956.61	3039.77	2903.37	0.0416667	0	0	0	FALSE
2111					0.0260441	0				MIPEP	Q99797	MIPEP_HUMAN	MIPEP	Mitochondrial intermediate peptidase	MIPEP	Q99797	1	0.104167	1184.11	618.792	2439.18	2111.63	566.582	1869.78	1884.03	1913.91	2093.47	2376	2568.79	2302.23	2411.83	555.869	2063.06	2601.65	2109.4	1685.31	727.205	2457.72	1899.85	2554.95	3722.58	1804.63	2762.97	2114.75	2430.65	2532.65	651.589	2205.26	2532.37	3255.78	2301.32	2866.43	566.774	915.447	2851.72	2765.26	2522.84	2162.33	737.921	2809.13	2535.69	2618.92	2144.26	2317.27	2428.71	2250.6	2514.58	2303.55	3149.76	3116.57	2600.89	3497.82	2995.59	2973.5	3202.87	2721.16	2182.39	2960.03	2809.05	2979.7	3120.32	2570.34	2926.07	2578.43	2925.39	3307.55	2314.94	2563.01	2924.81	2270.46	2651.56	3176.23	3351.03	3102.6	3037.41	4856.22	3471.61	2990.19	4617.44	2981.48	3299.64	3465.83	3085.46	3463.56	3660.22	3422.59	1184.02	2938.91	2610.45	2434.22	4252.22	3580.41	3018.5	2643.66	0.208333	0.166667	0	0.0416667	FALSE
2112	-0.0554146				1.67726	0				MIS18A	Q9NYP9	MS18A_HUMAN	MIS18A	Protein Mis18-alpha	MIS18A	Q9NYP9	1	0.09375	1078.64	732.068	3642.68	3229.55	3722.05	2958.13	3083.68	3724.38	3559.98	955.54	3582.91	3369.96	3246.39	2795.75	3774.57	690.42	3870.55	2988.67	722.537	1010.53	3768.52	3831.92	4092.9	3671.95	3389.6	3372	4255.29	3320.36	3053.54	4775.25	2997.74	3894.69	4635.14	4438.95	3427.62	5345.92	4389.91	3614.08	732.55	3220.54	3366.64	3557.44	601.552	5171.26	3085.19	4181.25	4135.57	3950.19	4306.61	3905.29	4003.07	951.825	4058.86	3660.42	5158.96	3874.61	4529.39	4492.72	4622.09	5085.93	3238.23	4037.93	5042.86	3489.2	4628.06	4325.97	4500.68	4160.8	4851.54	3923.64	4029.56	5156.63	5659.13	5496.31	7046.79	5768.81	6218.25	5596.67	5651.67	3972.59	5052.94	6241.35	4873.77	5765.23	5357.9	4557.2	6728.57	5601.7	5691.1	5281.62	6125.56	6070.55	6295.73	5663.2	5012.59	5315.64	0.25	0.0833333	0.0416667	0	FALSE
2113	1.47131				0.338535	0				MKI67	P46013	KI67_HUMAN	MKI67	Proliferation marker protein Ki-67	MKI67	P46013	43	0	5778.86	8539.8	8192.2	6513.59	8280.77	7591.16	6925.08	8640.11	9652.93	8682.22	8242.5	9000.53	8124.7	7312.4	7846.24	6695.68	7236.51	8630.05	9002.37	9253.65	9747.1	9160.72	9279.51	10682.1	7874.07	7260.97	7534.54	7604.25	8302.13	9022.61	7910.63	8906.75	9115.67	9286.69	10081.4	10504.6	8928.27	8974.27	8417.3	7306.85	7360.73	8244.96	8110.55	8719.34	8251.38	8700.88	8747.07	7849.09	7745.7	10518.6	10519.6	10070.4	10559.9	11041.2	10974.3	10734.3	10124.5	9766.18	10999.3	10265.8	7670.31	9639.98	9966.31	10599.8	9752.37	9989.69	9557.13	9317.96	10032.1	10044.2	11267.8	10680.5	11516	13207.5	15392.6	13923.4	13594.4	15309.9	15064.1	11557.1	12073	13163.4	14561.3	14536.3	13922.7	14148	17383.1	15141.9	14643.3	13431.7	14211.1	14957	14716.8	13864.3	16189.9	15142.2	0	0	0	0	FALSE
2114	1.00284				0.995816	0				MKLN1	Q9UL63;Q9UL63-2	MKLN1_HUMAN	MKLN1	Muskelin	MKLN1	Q9UL63	6	0	2958.82	2780.05	3118.36	2617.35	3440.81	2976.73	1607.1	2091.96	2603.7	2115.9	2352.14	1753.66	1721.28	2853.62	2203.88	2250.1	2773.71	2629.37	2013.31	1883.47	2170.38	2078.55	1882.99	2051	2404.26	2158.3	2380.91	2166.84	2548.78	2082.05	1912.95	1464.71	2206.21	1934.45	2608.14	3194.39	2130.52	2168.86	435.898	2227.93	2168.59	2366.05	2207.19	1954.44	1511.65	1920.35	1329.41	1764.48	2537.01	2467.57	2384.85	2394.67	2506.19	2120.89	2262.81	2435.94	2688.43	2162.57	2172.91	2336.25	2373.76	2129.91	2751.31	2231.81	2288.01	2191.4	2104.54	2225.35	2267.89	2290.41	2402.16	1501.86	3361.18	3668.51	4017.88	3192.06	3824.63	3488.87	3586.28	3169.21	2927.44	3632.53	3505.26	3778.49	3447.15	2709.91	3224.31	3270.99	4334.35	3569.71	3005.45	3154.39	3113.15	3996.64	2602.23	2577.31	0	0	0	0	FALSE
2115	2.99564				0.00426753	0				MKRN2	Q9H000	MKRN2_HUMAN	MKRN2	E3 ubiquitin-protein ligase makorin-2	MKRN2	Q9H000	4	0.0104167	793.633	3892.69	2802.1	3941.04	4210.1	4783.04	2878.55	3773.26	5628.86	3874.19	4229.71	4236.42	3883.06	2871.94	4359.25	4898.54	3719.81	5368.09	4068.48	4244.09	5713.79	3852.55	4974.86	3802.28	3692.95	4826.17	5033.1	4817.13	4272.67	4325.91	3516.54	3838.77	3896.49	5061.11	3738.76	3535.52	4039.34	4691.42	4085.48	4109.7	4669.15	4389.96	4550.09	4045.09	3516.16	3868.99	4094.38	3875.51	5112.38	4628.94	4464.89	4603.16	4270.74	4465.12	3972.62	4653.65	4381.72	4577.33	4912.68	4518.73	3662.85	4508.63	4312.84	4915.83	4512	4351.35	4905.65	4749.46	3857.12	5072.89	5042.59	5029.61	7528.54	6554.96	7182.41	7389.35	6748.82	7348.93	7779.67	7887.56	6724.35	7196.79	7646.99	7466.53	7173.42	7290.7	6625.76	7433.34	7516.15	7105.76	6963.03	6575.42	5776.35	6335.95	7300.26	7722.26	0.0416667	0	0	0	FALSE
2116	-9.96245				0.511444	0				MLEC	Q14165	MLEC_HUMAN	MLEC	Malectin	MLEC	Q14165	2	0.0104167	11966.7	8499.62	9538.08	9098.15	8880.82	9485.59	8064.25	7762.23	8026.89	8788.01	7855.69	8387.46	7630.57	8227.35	9879.11	8248.3	8029.05	8020.29	7522.31	11183	6856.18	7779.17	7683.5	11467.8	8169.81	8075.97	8548.42	7667.07	8224.46	8214.78	8230.91	6893.82	6906.48	7616.42	7704.5	7193.55	7130.03	9102.91	8562.85	8081.46	8835.49	9520.31	7289.4	7227.73	6908.36	8064.42	6216.58	8351.56	7459.02	6755.38	7979.15	8770.99	6677.1	8779.9	10042.8	7339.48	7359.07	8568.15	7129.21	7238.25	6901	8135.04	6980.48	7730.25	7268.01	7236.43	7477.59	8783.01	7761.89	7568.81	9312.65	714.725	8783.45	8837.74	5901.47	9090.41	9090.1	10191.4	8231.4	8299.75	12534.4	7042.81	7798.51	6637.56	10279.8	10053.3	9610.44	9413.66	9502.26	10991.2	9296.8	8805.4	8401.64	9435.32	9533.27	8069.53	0	0	0.0416667	0	FALSE
2117	-1.8649				0.684654	0				MLH1	P40692;P40692-3	MLH1_HUMAN	MLH1	DNA mismatch repair protein Mlh1	MLH1	P40692	2	0.125	766.641	2452.27	2554.22	2914.06	3055.8	2707.42	2951.16	2767.69	2478.68	3400.99	2057.59	532.347	2593.97	2883.22	2717.13	2164.03	2388.76	2268.94	612.191	2350.86	2576.3	2190.44	2812.47	2712.27	2560.6	2881.11	2327.36	2735.51	3160.35	3060.64	2468.45	3685.58	2829.95	2758.04	4063.26	3073.33	3084.64	3074.5	2453.97	3710.92	582.383	3019.78	671.236	2281.61	2114.49	2586.99	2871.2	839.61	3694.96	2846.72	2764.04	786.715	922.036	854.2	3764.45	3362.95	3332.62	797.711	2129.64	2959.77	2995.97	2879.12	3316.71	2962.32	2802.83	3529.05	2874.34	3140.05	3167.06	2712.08	2698.57	2600.1	3896.43	3480.76	4235.24	4365.41	3663.86	4329.99	3529.1	989.824	3907.65	3745.59	3300.94	3981.5	4074.07	3901.43	3960.64	4157.69	3516.06	4924.05	4277.93	3387.14	3698.37	4689.39	842.416	3575.09	0.125	0.125	0.166667	0.0833333	FALSE
2118	1.41128				0.128114	0				MLXIP	Q9HAP2;Q9HAP2-3	MLXIP_HUMAN	MLXIP	MLX-interacting protein	MLXIP	Q9HAP2	2	0.0208333	3701.67	653.546	4213.12	4154.29	3988.6	4060.14	4086.74	3299.91	4344.72	4469.62	5797.55	4362.5	4608.61	2695.27	4590.59	3362.52	3946.24	3840.79	764.043	3900.17	5817.41	5056.35	4355.61	5227.1	3369.05	3595.58	3971.39	3968.43	4449.18	3803.89	4313.78	5469.38	4254.89	5350.83	5587.76	4920.31	4085.02	4719.22	4841.61	4114.76	5279.75	5010.41	3597.49	4044.51	4416.52	5834.61	4549.23	3736.04	4275.16	4386.34	6124.91	4676.91	5716.74	5089.34	6262.45	6437.82	4490.54	4505.89	4923.22	5172.01	7181.37	5463.34	5039.25	5343.3	4664.14	4417.56	5208.42	4860.05	5478.47	5985.37	6080.53	5307.03	6590.09	6732.82	8206.35	6336.05	7274.5	7327.57	7597.95	7773.5	5503.49	7375.8	8039.77	7882.03	6667.19	7043.53	6780.66	7745.65	4414.03	7109.3	8132.58	7337.32	6547.19	7194.69	7804.51	8223.22	0.0833333	0	0	0	FALSE
2120	0.0984506				1.1571	0				MMADHC	Q9H3L0	MMAD_HUMAN	MMADHC	Cobalamin trafficking protein CblD	MMADHC	Q9H3L0	4	0.0729167	1090.63	3532.56	4694.21	3731.4	2931.03	448.3	530.757	2937.13	4549.43	3318.38	3677.68	3889.11	3374.8	1570.84	3832	3370.77	3023.07	3579.77	671.083	5091.29	5370.63	4021.37	3648.53	3627.44	3158.36	3282.16	3943.27	478.17	4092.58	4602.72	4083.88	578.526	3894.15	3519.44	3867.56	3748.27	3732.62	5128.13	3282	3785.25	3094.08	4380.13	4504.24	3895.27	4511.49	3711.03	3857.27	3720	4086.13	3978.44	4680.08	4047.68	3725.55	4395.3	4871.06	4029.72	5326.51	4163.25	4659.02	4616.34	3593.44	4131.14	4169.81	3766.42	785.884	4670.57	4410.87	4372.95	4248.87	4572.96	4667.34	4091.38	6221.03	6538.45	6360.28	6483.64	6659.73	7555.37	7709.24	7105.63	6318.52	6891.9	7371.26	7023.48	6671.91	6461.32	6714.15	7027.49	7285.42	7032.1	6455.21	7410.3	6653.17	7873.86	7819.99	5956.43	0.166667	0.0833333	0.0416667	0	FALSE
2122	1.41038				0.600532	0				MMS22L	Q6ZRQ5	MMS22_HUMAN	MMS22L	Protein MMS22-like	MMS22L	Q6ZRQ5	7	0.0104167	1544.17	1604.55	664.531	1893.88	2148.88	2436.13	2142.69	2019.52	2286.19	1882.07	2456.36	2585.47	2282.42	2200.69	2127.55	2082.63	1691.65	2778.18	2747.53	2600.19	2412.77	2070.19	2187.96	2552.23	2089.44	2655.41	2040.25	2206.42	2860.77	2404.58	1421.93	1970.5	2170.27	2754.74	2301.32	2744.96	2704.44	2377.99	1464.21	2162.98	2035.85	2363.02	1654.79	2473.2	1389.25	1687.34	2168.24	2092.86	2349.5	2895.03	3107.87	2594.58	2542.96	2747.62	2866.18	2400.37	2637.07	2944.98	2046.4	2996.7	1922.73	2381.84	2712.73	1385.18	3076.32	2687.89	2473.13	2669.06	2874.26	3011.98	2528.2	3496.21	3420.73	3490.31	4229.66	2734.77	3300.18	3023.65	3448.94	3532.7	4054.53	3571.78	3635.73	4330.04	3393.02	4109.65	4064.18	3871.73	2831.16	3577.11	3481.86	3867.41	3594.33	2901.44	3915.29	3164.34	0.0416667	0	0	0	FALSE
2123	-5.76006				1.09933	0				MMTAG2	Q9BU76;Q9BU76-4	MMTA2_HUMAN	MMTAG2	Multiple myeloma tumor-associated protein 2	MMTAG2	Q9BU76	2	0	7826.58	6237.91	8315.26	9001.67	7598.77	7309.05	7189.52	6461.87	7380.42	6866.77	5350.01	6033.44	7083.06	3866.05	6167.78	9377.72	8969.54	4300.74	4855.34	4048.04	6784.44	5367.55	5471.89	5660.22	5916.55	9384.02	9351.99	7799.43	5058.92	4413.46	5366.52	5187.9	7500.17	7400.15	5800.35	5864.05	9395.97	11233.6	9880.56	10760.2	8097.94	5287.63	4302.05	6807.39	5792.99	5659.55	6968.74	5759.07	10080.2	11050.8	7346.16	7166.9	6612.23	6708.83	6334.36	9332.46	6078.35	7539.44	7569.89	8049	6231.35	11349.2	7600.59	6421.63	5123.39	6657.76	7450.45	9211.62	9378.59	7175.34	5070.41	6796.66	11602.5	10459.3	8749.15	9464.2	9926.82	10094.4	9770.83	8493.31	6634.67	8685.22	9334.91	10427.1	10334	9389.2	10937.9	10563.3	10306.2	10620	14068.2	11851	10792.8	10902.4	10925.3	11786	0	0	0	0	FALSE
2124	-9.08405				0.623162	0				MMUT	P22033	MUTA_HUMAN	MMUT	Methylmalonyl-CoA mutase, mitochondrial	MMUT	P22033	16	0	6218.41	8308.4	7177.1	6276.37	8405.5	7584.12	8446.02	8868.13	6559.68	9256.74	9189.26	9421.34	7937.44	8145.41	9345.67	7298.07	8772.77	9524.92	11091	10891.5	7122.92	9818.1	11875.9	10554.8	8303.03	7594.81	7648.84	8333.87	9764.29	8802.33	9083.6	10034.3	9981.97	10296.8	10555.2	11042.2	9096.12	9296.39	9539.36	7909.69	9479.55	10139.3	9060.42	11174.4	9568	10988.8	10434	9214.31	8139.85	8946.04	10317.7	10492.4	11091.6	10406.9	11295.9	10360.4	10757.7	10498.3	10789.6	9998.84	7997.83	9859.6	9900.06	10247.3	10454.3	10029.2	9902.72	10105	10665.4	9877.27	10880	10834.2	8487.3	10000.1	10936.7	9679.78	10679	10439.2	10205.7	9660.19	14504.1	9784.82	9734.85	10566.2	9662.4	9655.12	11254.6	11048.6	10463.3	9804.64	10926.8	10632.3	16904.1	10295.2	10239.9	11812.6	0	0	0	0	FALSE
2125	1.63183				0.445468	0				MOB1A	Q7L9L4;Q7L9L4-2;Q9H8S9;Q9H8S9-2	MOB1A_HUMAN	MOB1A	MOB kinase activator 1A	MOB1A	Q7L9L4	1	0	5154.83	4839.2	4769.09	5292.46	5187.14	4206.53	4840.99	4248.19	4334.91	5043.1	4818.07	5441.11	4971.47	5563.12	5009	5460.83	5704.16	5001.3	4957.22	5120.03	4244.97	5921.74	4445	4019.37	5215.82	5011.88	5776.29	5305.45	5051.82	6006.07	5137.76	5225.51	5188.85	5870	4665.25	5659.01	5220.99	4838.54	5094.4	5411.21	5725.65	5086.56	5052.71	4910.64	5947.4	5088.11	4323.78	6669.06	5707.96	4826.02	5266.08	4887.71	4619.67	5314.83	5203.35	4907.51	5222.8	5861.36	4921.44	4562.54	6061.9	4724.89	4664.1	4033.74	5030.28	4973.72	5598.42	5080.97	4862.37	4548.32	5200.65	4722.67	7380.06	6573.01	6836.87	6109.08	6896.83	6539.48	6030.34	8423.83	7516.91	7287.51	6669.32	6150.43	7183.04	6658.57	6365.5	5824.68	6753.55	6914.14	7137.53	6059.52	7290.51	7150.41	6282.09	6914.68	0	0	0	0	FALSE
2127	1.60442				0.0354731	0				MOGS	Q13724;Q13724-2	MOGS_HUMAN	MOGS	Mannosyl-oligosaccharide glucosidase	MOGS	Q13724	8	0	9712.38	11009.7	10097	9543.02	8500.84	9491.06	9802.14	9192.38	7026.07	9783.29	8176.04	7717.19	8859.02	11109.9	9056.05	8902.86	8007.36	8896.78	10321.8	8231.72	8177.25	8809.85	8849.46	9259.32	10494.3	8605.63	8460.57	9902.39	10125	9970.29	9913.83	9879.91	9635.76	9390.58	9376.05	9302.59	9926.59	9581.19	9618.43	9718.43	10127.3	10223.5	9765.73	9681	9213.64	10049.9	9235.84	8588.46	10606.9	9350.89	9485.73	9352.22	9580.91	9685.01	9857.5	10123.2	11353.1	10227.4	10297.1	9939.82	11203	8751.5	9122.03	9763.08	10238.1	8679.65	9818.12	9434.64	8880.25	9351.14	10586	9055	12035.9	10787	10053.6	10577.4	10687.6	10130.8	9656.31	9113.01	11776.7	10541.2	11209.8	10332.4	11161.6	12301.1	11199.9	10862.2	10277.4	11844.6	12375.2	11187.6	12712.4	10765.6	9995.38	9437.33	0	0	0	0	FALSE
2129	-1.098				1.26202	0				MORC2	Q9Y6X9;Q9Y6X9-2	MORC2_HUMAN	MORC2	ATPase MORC2	MORC2	Q9Y6X9	2	0.166667	899.701	1729.06	1318.58	864.347	1728.19	1721.32	1844.94	1694.38	1228.75	573.424	1479.85	527.231	1184.79	1751.8	1807.56	1317.38	1012.08	1523.52	2030.27	1763.62	1493.6	1398.46	1480.52	2439.95	1381.12	1440.34	1386.98	1478.87	1738.59	1227.73	1609.98	2249.24	1790.53	2260.82	1271.58	1522.59	1815.75	1321.81	1205.78	1412.62	559.414	1288.21	1158.44	1443.17	890.559	649.374	1531.27	1724.76	836.445	1907.52	2374.91	824.667	1619.22	1922.1	1417.35	1741.52	1677.52	966.202	824.407	747.393	1144.93	2356.29	1979.4	830.145	2311.82	2419.59	2366.46	1791.53	2506.13	2071.13	1858.85	751.425	2322.01	1057.82	2745.75	2711.32	2005.9	2398.75	2511.77	2698.89	2471.61	2574.08	1753.89	2239.29	2383.74	3098.48	1893.45	2250.32	2533.28	2452.99	2216.07	2245.59	1946.58	2326.64	2498.07	2814.57	0.166667	0.125	0.333333	0.0416667	FALSE
2130	2.06727				0.0210081	0				MORC3	Q14149	MORC3_HUMAN	MORC3	MORC family CW-type zinc finger protein 3	MORC3	Q14149	16	0	6398.7	6816.25	7609.92	6822.57	7399.86	7366.08	7388.39	7459.93	9196.92	6925.22	6951.36	7681.13	7552.85	6967.39	8278.31	6738.14	6837.7	7688.13	7694.95	7570.49	7925.03	8131.25	8437.35	8770.55	7079.38	6292.86	7509.74	7377.49	7185.5	6995.76	7870.45	7185.72	8251.04	7051.84	7283.3	7801.89	6972.54	7316.55	7170.99	6908.91	6706.27	8440.45	7804.89	8252.33	7116.79	8325.94	6939.12	7879.42	7500.63	7810.65	8420.03	8040.46	7845.27	8275.99	8108.83	8472.46	8482.37	7812.15	8075.79	7610.5	7226.5	7681.37	8253.42	9173.52	8254.82	7947.08	8270.52	7866.58	7949.65	8368.73	8604.24	8981.04	10306.7	12085.4	12080.7	11511	11640.7	12921.3	12116	11988.3	10957.5	11950.3	12524.6	12343.5	10936.2	12274.3	13154.3	12384.6	12271.3	11660.8	12237.7	12477.6	11141.8	11393.7	12333.6	11470.2	0	0	0	0	FALSE
2132	1.09632				1.17878	0				MOSPD2	Q8NHP6;Q8NHP6-2	MSPD2_HUMAN	MOSPD2	Motile sperm domain-containing protein 2	MOSPD2	Q8NHP6	2	0.104167	3009.39	1953.61	653.129	2008.69	2061.06	2172.43	1819.06	1888.29	2099.68	1833.45	1555.71	2087.33	2395.06	569.955	1545.57	2171.57	2264.98	1553.53	2141.19	1881.86	2146.66	727.469	2057.67	1905.81	1908.61	1935.84	1910.51	2510.26	719.607	2230.58	868.83	2089.96	2551.54	2635.91	2394.95	2297.74	1921.34	2270.12	1667.57	2961.22	2567.68	1673.34	2529.96	2929.64	1698.66	1463.73	2396.78	2011.13	2241.75	2723.36	2539.41	2431.82	2889.36	2303.69	2585.86	2127.58	864.196	2237.15	2522.72	2688.4	3192.88	2956.03	2746.56	2798.58	939.3	2189.68	1934.03	2862.21	837.357	1280.1	2321.84	2140.94	3897.48	3150.77	3170.74	2583.43	3878.33	3778.74	3091.65	3493.98	2163.83	4186.45	3520.36	4074.01	3963.25	3177.38	1021.41	2968.52	3701.79	3405.26	2780.81	3389.68	2723.79	4009.11	3408.79	2484.8	0.125	0.0833333	0.166667	0.0416667	FALSE
2133	1.95218				0.0555723	0				MOV10	Q9HCE1	MOV10_HUMAN	MOV10	Helicase MOV-10	MOV10	Q9HCE1	13	0	7039.25	7326.58	7067.11	7123.22	8100.12	7441.17	7202.81	8096.17	7967.92	7216.25	7799.59	7685.49	8566.81	7580.69	8289.08	7768.58	7972.03	7346.24	8448.49	6995.44	7428.17	7912.7	7701.89	7147.49	8827.24	7662.11	7973.72	8596.49	8345.22	7903.12	7751.4	7129.28	7401.06	8240.43	6963.21	7263.43	8105.86	8368.97	7076.64	8460.78	8299.96	7498.08	7882.04	7622.76	7412.55	7947.2	7611.24	7979.22	8894.26	7402.53	8698.91	8609.19	8754.76	8657.18	8828.1	9031.21	8665.09	8072.6	7881.9	7875.65	8279.81	8414.09	8771.11	7202.44	8572.17	8139.18	8484.03	9143.57	8660.55	7658.91	7748.11	7889.02	11404.7	11163	11997.5	11181.1	11601.4	10332.8	11106.1	10922.9	10758.8	11319.9	10091	10457.6	11107.4	10978.7	11695.3	10601.4	11700.4	12166.9	11030.6	11019	10805.4	11285	10760	11135.5	0	0	0	0	FALSE
2134	1.43928				0.098749	0				MPC2	O95563	MPC2_HUMAN	MPC2	Mitochondrial pyruvate carrier 2	MPC2	O95563	3	0.197917	962.684	937.389	987.098	703.839	681.644	1328.32	818.637	1214.13	791.702	810.801	804.702	641.927	1515.76	1591.53	720.19	706.122	937.409	660.46	1276.37	1104.08	1314.54	1177.55	1270.13	1099.63	656.19	925.613	1626.88	2089.64	685.505	1046.73	831.264	877.78	744.861	1054.69	637.703	1022.62	738.313	581.862	1517.15	980.026	684.566	1226.97	1014.28	1055.6	878.769	1696.24	688.231	1283.2	1443.9	1564.04	1518.37	1335.45	1791.63	2107.72	1270.16	1669	1736.17	826.072	1676.64	1390.61	1900.26	1636.62	1586.86	1524.53	721.77	1809.76	1303.94	1246.65	1495.12	1259.47	853.802	1621.27	1728.38	1649.91	1655.24	1465.8	1917.13	2302.28	2667.9	2048.07	1046.43	1435.92	1733.36	1599.59	1874.18	1282.79	2088.45	1496.07	1681.26	1846.02	1716.74	1699.43	2910.73	2454.69	2579.54	2911.75	0.375	0.291667	0.125	0	FALSE
2135	1.58633				0.00140993	0				MPDU1	O75352;O75352-2	MPU1_HUMAN	MPDU1	Mannose-P-dolichol utilization defect 1 protein	MPDU1	O75352	3	0	2032.73	3256.68	4777.07	5969.99	5990.77	4691.88	10217	10032.3	7973.12	9827.54	11142.9	8475.11	9309.44	2976.63	7476.22	8403.72	7731.02	5634.07	13517.8	12973.1	9924.74	10395.5	14207.5	16794.1	8965.22	6356.45	7084.26	7039.98	10898.1	8739.27	13095.9	13837.8	12601.6	15171.4	16986.4	17294.7	9008.38	9230.08	10137.1	9749.02	13620.2	7500.78	13398.8	13196.6	17937.7	14041.1	11782.9	8122.12	10237.8	12907.7	16326.8	17174.8	15619.1	12467.8	21980.8	23520.7	15723.3	15049	22742.1	19959.7	10477.1	14247	14554.7	15691.9	15948	8564.29	19372.3	15523	14826.9	17479.9	21306.1	17332.4	15947.8	16214.5	19281.9	19643	17389.6	17515.7	26997.5	18034.4	19769.4	13996	22393	22357.1	17526.3	14887.3	30404.3	17858.4	17010	10120.2	22728.9	22633.9	24677.1	14439.6	24634.6	24734.1	0	0	0	0	FALSE
2136	1.71587				0.257397	0				MPG	P29372;P29372-2;P29372-4;P29372-5	3MG_HUMAN	MPG	DNA-3-methyladenine glycosylase	MPG	P29372	5	0	1432.02	1900.87	2086.03	1857.51	1931.33	2196.79	1684.8	2324.17	2503.43	2121.71	2690.65	1908.19	2543.97	2393.32	1876.67	2235.39	2708.25	2179.06	2578.27	2341.81	2472.86	2359.45	2480.92	2661.81	2080.51	2384.17	1851.37	2739.23	2613.58	2070	2535.51	2346.72	2594.85	2323.39	2716.63	1908.59	1826.35	2161.13	1881.62	2035.18	2533.54	2379.13	2455.22	2459.95	2769.71	2510.05	2722.17	1986.26	2854.01	2382.86	2649.11	2081.76	3623.07	3211.2	3001.01	2906.32	2543.15	2696.61	2799	2693.11	2725.11	2514.1	2353.94	2506.63	2744.25	3087.39	2594.12	2529.92	2357.98	2976.14	2741.52	2490.44	3740.2	3394.54	3796.97	3085.58	3949.12	4125.3	3577.15	4157.1	4065.94	4291.38	3698.08	4748.02	3387.6	3833.6	3869.08	2887.21	3858.19	3828.99	3915.96	3882.24	3395.39	4459.68	4261.12	3755.46	0	0	0	0	FALSE
2137	1.70994				0.130314	0				MPI	P34949	MPI_HUMAN	MPI	Mannose-6-phosphate isomerase	MPI	P34949	2	0.0625	907.125	1374.97	725.416	1654.03	1605.24	490.773	1614.53	1712.82	1624.15	1611.53	1916.83	1451.58	1341.37	1559.05	1372.91	1974.93	2158.45	2138.2	1616.42	911.058	1643.38	2180.54	1677.69	1287.79	1638.23	1448.95	2032.27	1338.83	1505.52	2437.52	2999.29	2100.56	1433.76	2034.73	2803.43	959.865	2151.96	1791.24	2192.04	2239.67	2006.02	2567.31	2189.48	2007.92	2520.46	1880.45	1448.05	1961.98	2264.46	2644.5	3209.71	2162.54	2309.33	2349.74	2288.13	2277.43	2320.64	2159.44	2293.92	3832	2160.88	2256.42	2662.18	1817.82	2148.6	1898.75	1920.85	2296.87	2279.94	2404.26	1217.02	2003.14	2326.44	2748.11	2598.19	2337.93	1972.04	1747.35	1710.9	3381.52	2463.5	2809.05	2386.69	2550.05	2910.77	2629.96	2281.11	2940.98	2416.49	2972.05	2270.36	2102.24	2069	2492.88	2523.49	2911.85	0.166667	0.0416667	0.0416667	0	FALSE
2138	-7.62444				0.710136	0				MPP1	Q00013;Q00013-2;Q00013-3	EM55_HUMAN	MPP1	55 kDa erythrocyte membrane protein	MPP1	Q00013	11	0	23103	27288.6	26310.7	27043.6	27090	25667.7	25254.1	24679.9	32750.4	24582.1	25340.8	27051.5	26176.7	30408.9	25819.8	26368.9	27078	28310.7	26337.5	28978.1	32678.8	27031.3	25277.4	24473.5	28511.7	24783.3	27736.4	28246.4	29892.1	26875.7	25521.3	26293.4	27027.4	27227.4	27176.9	23709.7	25317.6	27137.7	28489.7	27255.9	28382.4	28998.7	27800.5	25041.7	26370.5	25905.4	24165	26714.9	27070.3	26308.7	29002.9	29956.6	28426.4	29308.8	29458.6	27020.5	28373.6	28384.2	26464	27685.8	25442.2	26153.1	26900.8	29401.4	29552	26801.7	26334.1	27346.4	26597.6	28936.7	26662.8	26067.7	40091.2	44208.9	45705.4	44020.7	47988.3	44992.6	45904	46156	39130.2	44533	45315	41928.2	44386.5	43360.3	46394.2	44530.4	48408.5	44325.2	48127	46456.6	36797	44848.8	45916.7	49120.8	0	0	0	0	FALSE
2140	1.96556				0.187489	0				MRE11	P49959;P49959-3	MRE11_HUMAN	MRE11	Double-strand break repair protein MRE11	MRE11	P49959	7	0	4666.44	6037.34	5481.09	5409.66	4292.59	4955.69	4955.23	4907.62	4908.48	4881.44	4415.33	4765.08	5114.02	5986.75	4767.24	5422.2	4677.44	5111.21	4005.83	4514.75	4822.47	5084.07	4428.1	4430.8	5443.2	5747.94	4988.83	4806.62	4973.58	5157.57	4656.33	5103.75	4677.86	4750.94	4645.59	4760.87	4789.17	5561.27	4718.67	5405.3	4405.65	4862.18	5386.13	4462.39	4757.79	4789.14	4720.76	5028.37	5948.28	5956.97	6092.85	5594.13	4794.54	5590.19	5521.63	5344.48	4950.99	5946.37	4913.03	5095.91	5437.98	6124.17	5752.71	5025.45	5693.98	5343.49	5065.29	5859.08	4970.1	5052.02	5036.95	4824.83	8087.02	7131.79	7512.71	6639.38	7003.37	6891.52	7942.21	7129.59	7324.49	8046.56	6836.47	7439.12	7236.42	6886.67	7035.62	6499.14	7788.42	7326.38	6894.87	7783.31	6360.6	7147.07	6947.12	6668.94	0	0	0	0	FALSE
2141	-6.46706				0.446906	0				MRGBP	Q9NV56	MRGBP_HUMAN	MRGBP	MRG/MORF4L-binding protein	MRGBP	Q9NV56	2	0.28125	1151.74	642.584	763.65	975.784	1036.59	890.722	631.885	593.85	592.141	516.668	491.652	677.875	608.973	600.726	817.753	623.741	484.484	673.432	596.568	811.301	852.745	557.599	798.635	931.001	532.738	838.661	597.044	961.482	663.712	610.068	1776.86	1010.28	717.696	505.07	765.901	788.246	665.568	668.206	905.404	1097.73	598.119	737.051	591.352	844.452	1291.61	956.676	626.47	584.984	951.695	1134.02	788.156	1123.22	1040.76	1022.45	1071.11	1077.78	730.249	930.915	875.422	684.605	1529.45	1090.68	1094.43	850.551	747.609	1480.01	915.619	916.371	1015.11	1407.44	837.472	949.995	899.41	1176.81	1251.61	1186.92	1484.51	1247.69	1108.42	1411.96	1561.27	1144.06	1426.16	1162.59	1191.55	1578.62	1696.85	975.155	1119.88	1268.82	1359.85	1197.49	1126.01	1345.67	1175.79	1395.64	0.666667	0.25	0.125	0.0833333	FALSE
2142	-5.61648				0.703795	0				MRPL10	Q7Z7H8;Q7Z7H8-2	RM10_HUMAN	MRPL10	39S ribosomal protein L10, mitochondrial	MRPL10	Q7Z7H8	1	0.114583	893.106	2836.24	3746.94	3028.77	2621.57	2664.87	3541.8	3024.02	3058.73	417.574	3769.82	2850.64	3354.2	3119.67	3417.14	3620.97	3652.55	2807.48	558.467	3805.12	3434.92	3711.74	3458.35	2762.49	2750.31	3155.35	3172.07	3033.27	3854.73	3702.63	2526.07	3450.77	3556.4	3609.1	3293.86	3507.52	4066.42	3803.65	3410.6	3714.24	3524.68	2788.9	3886.21	2908.5	811.016	705.224	3899.48	813.076	3532.08	4007.71	3867.01	4795.9	3635.45	4477.51	4588.41	3567.55	708.524	4075.95	3879.84	3125.03	3608.35	3888.01	4249.38	2656.92	3349.32	4306.9	776.02	3911.42	991.615	3936.82	1027.67	3815.57	4908.46	4640.11	4217.12	4819.35	4410.47	4312.11	5467.43	3921.08	4075.64	4608.69	4949.14	4005.3	5108.95	4202.33	4719.01	4590.03	4197.59	4521.96	3828.68	926.157	4750.49	4647.95	4856.25	4411.45	0.125	0.125	0.166667	0.0416667	FALSE
2143	-6.08231				0.279785	0				MRPL12	P52815	RM12_HUMAN	MRPL12	39S ribosomal protein L12, mitochondrial	MRPL12	P52815	4	0	4597.24	3677.82	4308.92	5237.54	3953.58	3747.27	2797.44	3643.67	2469.48	3544.49	3297.89	4088.82	3789.12	3986.04	3749.12	4450.57	3654.5	3679.32	2624.3	2296.83	2399.07	3038.05	2033.2	2412.28	3650.97	4954.11	4646.55	4059.65	3176.78	3809.78	3032.29	3011.45	2833.31	2864.71	2652.48	2990.07	3897.21	3480.55	4785.22	3154.59	2358.74	3114.91	2618.14	2892.55	2824.61	2322.3	3225.03	3411.48	4535.32	4163.4	3400.57	3703.71	2832.26	3202.47	2529.63	2325.11	3231.91	2824.1	2861.54	3544.2	4098.16	3974.58	3551.11	3513.14	2248.11	3424.63	3342.54	3192.42	3019.6	2343.17	2796.2	2829.66	5091.18	4540.36	3620.03	4266.06	4593.12	4674.47	3647.34	4381.99	4359.48	3970.85	4390.39	3816.3	4085.28	3547.79	3266.83	4088.15	3455.85	3841.74	4115.11	4008.41	4047.15	4047.87	2837.74	3443.11	0	0	0	0	FALSE
2144	-5.81298				0.0205923	0				MRPL14	Q6P1L8	RM14_HUMAN	MRPL14	39S ribosomal protein L14, mitochondrial	MRPL14	Q6P1L8	1	0.34375	1093.07	442.389	893.824	614.261	628.981	314.622	719.486	564.419	436.85	798.356	101.945	598.205	449.621	271.829	426.309	442.779	594.285	477.451	404.912	612.142	570.905	513.793	937.835	626.172	243.741	458.452	614.612	602.174	755.427	469.743	430.05	689.324	640.019	720.867	201.184	850.959	468.916	451.641	675.267	259.32	504.505	481.139	319.231	846.168	786.329	748.342	478.968	249.938	764.841	850.303	672.403	525.542	801.652	629.881	768.744	694.642	795.969	1048.52	628.993	799.324	882.503	537.984	936.625	1030.08	382.551	958.961	908.658	565.187	801.257	871.937	498.167	695.292	1366.35	681.397	752.752	623.819	1094.75	1050.41	684.142	881.101	1170.28	1141.79	709.101	531.583	1283.34	861.55	690.642	683.014	1034.72	1238.36	657.369	531.885	414.33	898.912	723.756	951.119	0.416667	0.458333	0.375	0.125	FALSE
2147	1.8997				0.186235	0				MRPL37	Q9BZE1	RM37_HUMAN	MRPL37	39S ribosomal protein L37, mitochondrial	MRPL37	Q9BZE1	6	0	3284.87	1843.99	2046.49	1882.51	2106.59	2342.38	2986.27	2142.95	2121.02	2173.76	2164.61	2900.04	2625.93	2511.26	2314.09	2463.9	2579.63	1921.22	2462.83	2616.48	1703.07	1892.6	1681.37	1933.32	2296.69	2602.49	2732.24	2395.35	2973.74	2576.16	2569.89	2316.46	2140.89	2504.9	1914.44	1768.15	2679.93	2651.12	2630.07	2714.71	2774.51	2078.56	2248.25	1978.16	1911.87	2482.7	2601.91	2427.67	2745.01	2354.01	2455.71	2282.6	2167.75	2504.09	2030.03	2519.52	2459.31	2440.76	2009.36	2540.83	2674.6	2588.22	2682.36	2395.41	2310.93	2632.57	2297.46	2433.13	2415.28	2491.54	3471.69	1791.08	3649.9	3405.06	3034.36	3003.61	3510.85	2614.84	3022.05	3196.45	3612.54	3171.23	3404.3	3365.69	3093.69	3463.85	2591.44	2935.2	2922.92	3768.11	2731.1	3084.65	3400.23	3265.33	2598.33	2849.02	0	0	0	0	FALSE
2149	1.2997				0.134456	0				MRPL39	Q9NYK5;Q9NYK5-2	RM39_HUMAN	MRPL39	39S ribosomal protein L39, mitochondrial	MRPL39	Q9NYK5	5	0.03125	1023.96	2204.17	821.319	1195.2	1193.81	2111.95	2344.08	2310.14	2428.17	2021.99	2300.29	2795.63	1991.72	646.843	3134.83	2636.36	2446.94	2217.09	3165.27	3758.67	2140.26	1848.66	2450.37	2516.04	2036.08	2490.15	2548.98	2714.86	2100.16	2005.44	3579.67	2487.32	2348.78	2885.69	2654.16	2408.79	2703.08	2627.25	2187.37	2492.24	2172.98	2620.05	2572.56	2285.58	3946.1	2731.25	2026.24	2648.5	2585.51	2025.32	2990.37	2688.31	2987.07	3276.21	3073.41	2267.61	2041.48	2801.92	3397.47	3159.31	3440.37	2882.1	2740.37	3261.66	2653.15	2514.23	2621.48	2968.79	2918.61	2978.49	2275.16	2803.93	3299.22	3852.97	4107.15	4676.55	4235.92	3487.38	4107.7	5107	3265.83	4122.03	3648.9	3391.93	3999.99	3512.9	4038.38	5001.42	3883.75	3757.3	4018.75	4403.54	3519.53	3485.26	3719.22	4437.52	0.125	0	0	0	FALSE
2151	-5.75601				0.940821	0				MRPS17	Q9Y2R5	RT17_HUMAN	MRPS17	28S ribosomal protein S17, mitochondrial	MRPS17	Q9Y2R5	1	0.145833	1144.64	815.888	889.594	735.922	590.832	460.817	688.871	546.688	266.92	692.425	600.495	875.226	1249.84	815.483	381.974	746.714	784.239	667.212	922.056	565.813	328.168	719.111	753.262	764.551	404.829	434.691	679.493	748.521	901.98	886.978	447.706	731.228	1013.72	551.236	285.725	584.407	1233.35	1018.58	667.656	499.688	477.023	656.776	387.092	400.553	1005.53	613.418	997.611	589.389	1188.59	950	1032	908.374	997.221	929.683	806.308	642.462	568.657	904.087	983.934	736.158	1015.37	784.348	1013.06	897.902	800.813	1107.01	463.093	977.565	572.296	962.958	824.954	480.072	1392.54	1053.27	749.964	667.816	1236.07	912.839	524.582	1016.21	1114.05	1337.02	669.263	509.02	1128.28	1218.17	754.438	686.813	1178.73	1119.95	452.106	669.61	825.479	1223.01	968	982.147	0.208333	0.0833333	0.0833333	0.208333	FALSE
2152	-10				0.155904	0				MRPS18B	Q9Y676	RT18B_HUMAN	MRPS18B	28S ribosomal protein S18b, mitochondrial	MRPS18B	Q9Y676	1	0.125	935.098	804.06	755.394	1317	2185.3	510.341	1563.68	1824.26	1925.09	2151.17	2347.91	1770.6	1620.4	765.265	731.017	2345.12	1898.64	452.413	1497.52	2068.79	2000.88	1459.25	3252.28	1351.55	1391.6	1961	2003.8	3161.22	2344.11	2399.35	1766.86	1994.54	3095.34	2565.76	2280.44	2145.71	1887.79	2185.24	1600.49	1879.06	2289.91	1623.31	1941.2	2150.73	3032.04	1952.79	1722.35	693.073	2720.23	1948.32	2623.96	3022.84	2353.5	2198	2620.68	2505.89	2393.46	2883.53	2119.75	2213.61	1531.01	2550.98	2858.42	2062.7	1989.71	1105.83	1568.8	2666.27	2440.03	969.686	2807.8	2648.72	3912.22	3509.93	3292.49	3455.45	3866.39	3348.93	4285.28	3237.51	1285.48	3582.6	3639.87	3956.07	3496.36	2951.08	3710.64	3020.77	2899.1	3943.58	3336.05	3887.03	1121.22	3266.58	4371.95	3055.74	0.291667	0.0416667	0.0833333	0.0833333	FALSE
2153	-5.60713				0.207322	0				MRPS23	Q9Y3D9	RT23_HUMAN	MRPS23	28S ribosomal protein S23, mitochondrial	MRPS23	Q9Y3D9	2	0.135417	2341.55	1169.35	946.084	1998.2	2565.98	2217.41	1948.04	730.239	1528.23	1239.04	1363.29	1595.02	2119.98	1662.46	1716.88	1443.9	2902.08	662.156	1164.14	997.873	1147.79	1319.67	1298.14	1402.72	2262.21	2696.28	1802.78	2269.25	1810.02	1741.27	1057.01	618.901	1518.62	1299.25	1910.21	1039.33	1673.99	1859.67	1913.8	1998.63	1568.83	674.178	1956.78	1640.42	1100.6	1889.87	1024.9	389.568	2296.53	1549.63	1375.37	988.475	994.53	1548.57	1819.19	888.756	2150.08	2446.9	1969.65	2043.01	1647.94	2110.14	1814.57	1720.06	1593.08	1883.42	1711.47	1845.78	2347.92	1665.28	2032.68	708.012	3797.06	2055.56	2038.9	2353.16	2278.77	2038.97	2442.55	2421.84	2249.45	3003.75	2383.99	2956.64	2860.61	2728.33	1813.6	1828.4	2427.81	2033.27	2036.66	1885.34	1160.14	3099.59	2114.63	1482.39	0.166667	0.166667	0.166667	0.0416667	FALSE
2154	-5.83785				0.30954	0				MRPS27	Q92552;Q92552-2	RT27_HUMAN	MRPS27	28S ribosomal protein S27, mitochondrial	MRPS27	Q92552	4	0	1957.47	2181.27	2374.45	2044.96	2147.58	1683.15	2152.11	1965.2	2368.71	1771.22	3004.92	2270.21	2291.77	3242.36	2006.93	2777.75	2272.96	1460.45	2244.47	2391.14	2509.82	2920.42	2402.65	2326.88	2491.19	2357.1	2455.95	2398.73	2657.51	2819.29	2055.25	2177.32	2603.14	2971.64	2998.51	2360.07	2556.77	2135.17	2526.31	2962.11	2279.79	1970.47	2263.74	2612.63	2852.9	2717.84	2205	2537.2	2806.57	3043.15	2665.99	2357.28	2819.31	2590.52	2892.95	3189.39	3008.81	2310.51	2625.65	2931.25	2635.07	2739.14	3074.1	2926.26	2719.95	2490.24	3775.82	3043.85	3040.69	3127.82	2767.65	2682.98	3942.42	3684.39	3772.94	4108.27	3660.57	3255.21	3635.59	3984.78	4356.97	3183.22	3952.52	3107.4	3803.9	3390.99	3782.89	3658.04	3501.31	3429.84	3339.19	4238.2	3579.53	3187.16	2861.47	3740.34	0	0	0	0	FALSE
2156	1.60489				0.635108	0				MRPS7	Q9Y2R9	RT07_HUMAN	MRPS7	28S ribosomal protein S7, mitochondrial	MRPS7	Q9Y2R9	5	0.0520833	998.415	2228.94	3131.88	3003.04	2905.99	2597.5	2353.32	2884.57	2541.56	2886.63	3001.8	1900.83	2690.58	1785.19	2164.75	3212.47	3459.43	687.35	686.012	2651.54	2018.62	2390.53	2677.61	2574.07	2715.07	2696.04	2466.79	3092.4	3049.58	3658.04	2403.08	2435.53	2331.31	832.864	2480.43	871.294	2530.76	2834.02	2324.88	2600.98	2879.48	2577.56	3098.03	3411.23	2496.58	2039.59	2919.19	2549	2894.14	2937.26	2941.3	2595.87	3249.43	2739.59	2348.62	2254.43	3466.25	2810.32	3929.78	4440.94	2213.24	2813.16	3054.95	2205.26	2710.27	2464.94	3468.98	2942.36	2451.89	2473.98	3043.91	2744.48	2489.07	3517.64	2676.9	2800.89	3785.11	3675.01	3330.17	3939.02	3321.96	3492.39	2924.88	4171.13	3649.98	2852.29	3039.92	3473.76	3461.9	4421.73	2485.36	3831	3355.18	4104.65	2471.45	3246.05	0.125	0.0833333	0	0	FALSE
2157	2.52609				0.0897533	0				MRTO4	Q9UKD2	MRT4_HUMAN	MRTO4	mRNA turnover protein 4 homolog	MRTO4	Q9UKD2	4	0.0208333	1072.38	2348.64	2035.11	3027.5	2506.7	3457.02	2722.72	2957.12	1934.61	2449.1	2116.49	2245.17	2244	2570.12	2545.33	3303.09	3950.71	2672.59	2553	2209.8	2317.52	1492.39	2257.43	3471.97	3778.18	3543.81	3212.3	3465.52	2503.19	2617.54	1949.51	2717.79	2906.05	2350.87	2309.43	2482.14	2933.92	2837.44	2529.36	3286.76	3086.57	3391.31	2933.59	2659.07	2582.8	748.023	2764.95	2480.53	3927.22	3365.52	2605.15	2280.92	3195.65	2741.12	2699.92	3151.19	2656.98	2731.21	3361.96	3124.28	3576.44	3425.8	2707.5	2949.01	2496.53	3348.94	2321.06	2514.98	2997.63	2273.65	2813.13	2684.74	3895.35	3647.6	3084.56	3510.47	4378.76	3288.45	3386.29	3479.16	4076.33	3563.11	3011.72	2790.31	3551.11	3686.15	3369.76	3107.32	4413.67	3360.02	3449.59	3507.69	4266.19	3970.24	2839.95	3047.48	0.0416667	0.0416667	0	0	FALSE
2158	2.13351				0.0327729	0				MSH2	P43246;P43246-2	MSH2_HUMAN	MSH2	DNA mismatch repair protein Msh2	MSH2	P43246	16	0	13318.5	13854.7	13480.9	13715.5	15124.5	15387.6	14307.9	15703.4	15074.6	14007.2	14389	15604	14286.5	13416.5	14373	13321.2	13042.4	16309.8	15280.9	14921.2	15103.6	14051.1	15316.9	14713.9	16061.1	14909.4	14227.3	13956	13687.5	15089	15422.2	14447.5	15431.5	14907.3	14603.5	15971	14453.7	14060.8	14549.2	13761.9	14405.1	15007.7	15178.6	14700.4	14961.6	15716.1	14093	12593.3	14578.5	14614.8	15951.1	15009.9	15323.2	14431.2	16766.6	15812	15038.3	17422.2	16228.6	14950.4	15032.9	15955.1	15442.4	16054	15254.2	15094.5	16514.2	16081.5	14691.5	16194.8	17019.6	17083.5	20269.9	23135.8	21574.8	23064.3	21537.7	20668.2	22774.5	21278.3	20554.4	20275.1	22560.4	22303.3	21322.4	21419.8	24045.1	23393.3	21907.3	20577.5	21479.1	23181.7	25062.4	19197.6	22515.4	19671.1	0	0	0	0	FALSE
2159	-5.03013				0.455285	0				MSH3	P20585	MSH3_HUMAN	MSH3	DNA mismatch repair protein Msh3	MSH3	P20585	5	0.0520833	2446.45	3784.46	3606.32	4062.49	3083.69	3053.49	2364.11	4395.85	3300.91	3033.59	4570.53	3410.96	2831.58	6283	3914.67	2698.47	3226.91	3454.97	3398.34	3570.47	3773.05	3175.29	3145.08	4758.91	4103.83	3726.85	3822.94	3784.74	3298.65	3424.5	3183.92	2382.22	680.535	3970.64	3294.18	3279.63	3257.77	3060.67	2761.02	3956.34	3531.66	4265.45	3567.8	3222.06	2551.72	3296.6	3898.12	2872.36	3769.42	3479.88	3093.1	954.228	4267.45	3634.15	4063.84	3301.9	3416.14	4160.09	4698.27	3382.49	3623.94	3571.45	4541.29	3718.14	735.826	4279.68	979.946	3218.25	3640.15	2970.24	3387.24	3472.76	4828.85	6080.28	5253.84	6059.73	5399.17	4904.57	4554.19	6736.63	6883.02	5089.65	4505.99	4355.9	5311.23	5224.87	5789.48	5116.47	5066.56	4548.63	5199.66	5175.45	1211.57	5402.29	4286.46	5126.94	0	0.0416667	0.125	0.0416667	FALSE
2160	-7.64				0.0684362	0				MSH6	P52701;P52701-2;P52701-3;P52701-4	MSH6_HUMAN	MSH6	DNA mismatch repair protein Msh6	MSH6	P52701	23	0	12265.1	16377.8	14614.2	15026.3	17052.6	15594.2	16142.1	16225	17387.8	16103.3	17191	16696.6	16855.5	16358.1	15542.8	14316.6	14464	16548.2	15792.2	16234.6	15960.8	16429.9	17138.3	17587.9	16574.4	16679	15442.2	15284.9	15153.8	15692.5	15140.6	15482.7	15313.2	16617.9	16535.9	17244.3	16722.8	15669.6	15750.9	16037	15281.1	15787	16565.1	15847.5	15398.2	16270.7	15782.2	14873.3	16936.9	15916.8	17426.1	17911.8	17965	16660.3	19381.7	18444.6	18363.1	17868.8	18390.6	17952.4	15939.2	17882.6	17394.9	17833.1	17878.2	17809	17364.1	17963.9	17433.9	17424.1	18800.4	18966.5	20863.2	25006.6	23869.3	24347	22788.8	24835.4	24800.4	21595.9	23587.7	21911.9	24296.6	25563.2	23799.6	24467	26991.9	25119.5	26119.9	23571.3	25172.2	25398.5	26333.7	23100	25656.3	25347.1	0	0	0	0	FALSE
2161	1.43321				0.617073	0				MSI2	Q96DH6;Q96DH6-2;Q96DH6-3	MSI2H_HUMAN	MSI2	RNA-binding protein Musashi homolog 2	MSI2	Q96DH6	2	0.0104167	1027.31	2159.84	1971.62	2270.88	2145.93	1545.61	1682.32	1702.76	2159.79	1818.06	2043.96	1997.12	1651.88	2378.4	1774.07	2160.26	2275.48	1741.3	2334.8	2646.28	2417.29	1569.75	1527.36	1384.94	2312.71	1914.3	1643.1	1716.28	2325.62	2279.03	1635.3	1857.66	2448.48	2269.15	1884.93	1647.88	2194.42	1837.81	2041.83	2492.71	2602.62	2313.17	1851.23	1894.03	2316.36	2384.6	1767.66	1917.01	2424.27	2528.09	2385.97	1939.57	2547.81	2546.46	2778.33	2593.66	2002.01	2048.84	2253.35	2658.32	2895.54	2841.95	2274.31	2483.22	2453.67	2425.79	2393.97	1978.5	2253.29	2301.38	1668.26	2146.29	3813.78	3350.59	3976.41	3108.59	3614.23	3109.98	2976.99	3436.36	3003.66	3525.19	3619.32	2996.36	3457.98	3139.57	3166.7	2639.16	2935.5	3557.6	3511.79	3204.01	2963.95	3410.14	3072.16	3081.27	0.0416667	0	0	0	FALSE
2162	1.31395				0.289575	0				MSL2	Q9HCI7;Q9HCI7-2	MSL2_HUMAN	MSL2	E3 ubiquitin-protein ligase MSL2	MSL2	Q9HCI7	2	0.0104167	992.756	649.595	1268.08	906.931	1038.84	962.82	140.411	1064.85	1301.02	993.938	1346.37	1341.24	925.01	1168.06	641.047	841.365	530.442	1246.13	1117.76	1309.7	1665.2	1353.9	1069.08	984.821	833.934	867.796	1351.87	962.354	1513.58	1126.43	1338.05	1350.09	1284.31	1770.95	1762.12	1264.03	1210.65	1054.56	546.564	1344.26	1084.7	1233.99	987.24	1063.03	1189.48	1143.98	858.754	744.937	1626.08	1574.38	1553.93	1090.59	1519.19	1469.41	1451.69	1169.37	1249.76	1564.76	1196.88	1644.39	1182.1	1543.04	1127.53	1141.5	1557.39	1295.24	1491.6	1438.17	1206.95	1733.66	1519.5	1166.48	2210.28	2158.73	2565.28	1989.57	1737.47	2336.09	2056.23	2506.61	1941.04	2764.08	1907.55	2149.98	2115.5	2523.22	1299.03	1906.84	2933.61	2872.99	1587.92	2193.87	1532.72	1692	2298.91	1861.68	0.0416667	0	0	0	FALSE
2163	1.59183				0.0311112	0				MSMO1	Q15800	MSMO1_HUMAN	MSMO1	Methylsterol monooxygenase 1	MSMO1	Q15800	2	0	3860.78	1502.06	2897.03	1815.63	2979.59	3145.35	3192.4	4187.32	3747.49	4112.83	3513.57	3386.12	3356.92	2709.11	3783.9	4168.24	2621.81	2970.91	4548.2	3959.57	2894.55	3731.32	3692.56	3709.78	3179.56	2886.98	3491.61	3564.95	2571.57	2722.08	2629.35	2436.09	2802.43	3213.25	2604.84	2594.22	2976.98	2881.36	2311.78	3319.53	3955.32	2133.04	2786.97	3181.71	2629.38	3089.04	2888.21	2535.13	2944.42	3102.95	3796.24	3719.43	4286.3	3275.42	3836.14	4728.88	3956.73	4040.92	3739.78	4188.25	3059.72	2881.55	3332.45	3514.73	3271.79	3075.22	3644.95	4344.15	3732.62	2843.93	4132.28	3180.03	4705.16	4393.56	5820.12	4655.07	5182.09	3956.78	5204.44	3422.51	4469.33	4454.32	4503.61	5311.82	5324.19	5380.37	5168.87	4551.46	4472.24	4218.66	5041.56	4844.87	6946.03	5041.8	5699.59	4751.84	0	0	0	0	FALSE
2164	-5.2174		0.832672		1.98069	1				MSN	P26038	MOES_HUMAN	MSN	Moesin	MSN	P26038	14	0	21433.2	21689.8	19936.4	22358.5	17356.7	17498.5	17500.4	17460.1	11721.7	14082.3	15823.6	14621.7	17401.3	15596.7	17103.8	19920.4	17204.8	15856.6	13870.7	12249.3	10665.9	13029.7	12238.4	10995	17444.2	19031.9	19561.2	18710.8	13312.2	16133.3	15417.6	12834.9	12614	11631.6	11963.6	10527.6	16109.2	15272.8	14806.1	17664.1	15749.9	14459.9	14582.8	12649.6	12332.9	10949	14466.8	15371.1	19748.9	13771.5	14330.8	13883.6	14205.6	14527.5	13284.1	12333.6	14381.3	14430.7	12174.1	14365.1	20562.1	15223.6	13773.2	13245.1	13402.8	13579.3	14021.1	13446.3	14518.2	13068	12364.8	11256	21538.8	17728.7	14096.6	19175.9	15478.2	14864.2	13378.2	16911.1	19089.2	16072.4	14880.3	15477.4	18134	18166.3	12620.5	16729	16022.9	17354.7	16746.1	15198	19129.2	18552	13988.1	15521.4	0	0	0	0	FALSE
2165	0.636832				0.0485778	0				MSN.1	P26038;P35241;P35241-4;P35241-5	MOES_HUMAN;RADI_HUMAN	MSN;RDX	Moesin	MSN.1	P26038	2	0.0416667	1119.81	900.898	1002.35	951.171	1412.52	1112.29	910.654	2730.49	1755.16	2103.66	2818.34	1268.07	2118.74	667.138	2147.49	2330.73	2199.85	847.287	2770.57	1083.95	1079.43	2024.12	2311.68	1776.04	1886.68	1540.29	2512.39	1907.28	1999.08	1324.84	1628.14	2936.32	2441.21	2833.35	2249.41	3154.94	1137.33	1341.13	1892.91	3255.45	2886.68	737.674	3882.38	2054.55	1446.47	2265.37	2210.02	1778.63	2860.38	1665.06	1837.7	2600.54	3242.36	958.139	2788.67	3782.28	3453.11	2535.01	3318.2	3792.88	1567.92	2660.57	3116.84	1925.96	2888.13	1546.62	3598.13	3336.93	2270.42	3419.58	3723.85	2595.99	2969.18	3330.78	3425.36	3256.58	2726.77	2298.82	3477.78	2389.06	4531.81	2709.07	4344.03	5096.53	2672.83	2356.71	3379.31	3009.37	2114.87	1335.82	3135.91	2873.22	5609.46	2699.65	3932.45	2107.34	0.166667	0	0	0	FALSE
2167	1.41185				0.401495	0				MT-ATP6	P00846	ATP6_HUMAN	MT-ATP6	ATP synthase subunit a	MT-ATP6	P00846	2	0	6113.34	12087.7	10453.3	9396	12318.5	11898.3	11771.3	12558.1	11711.2	13429.5	13188	11308.6	12828.2	12722.4	10395.8	9775.88	10784	12064.9	14430.5	14742.5	11639.1	13902.5	17538.6	16639.8	13738.9	12271.3	12669.3	11204.6	12525.6	11501.7	12127.2	11806.5	11477	11873.6	14055.1	15967.7	12586.2	11469.4	10717.1	9645.69	10361	11746.4	11653.9	13259.5	9939.78	12835.6	11113	11685.5	13571.1	14210.5	14200.1	11680	13891.1	12962.4	13026.8	16684.8	14323.3	13019.6	14895.6	13509.9	12459.7	14145.9	13890.7	14952.3	13221.9	14241.7	14752.9	13719.4	13253.2	13748	15475.5	16530.5	13767.4	16397.7	16882.3	17152.6	15081.6	18003.6	17370.1	13484.1	18096.1	13494.8	15570.8	19734	14948.2	15406.3	20674.1	15510.3	15736.2	17069.8	16191.6	16531	24020.9	13876.7	18857.5	16717.9	0	0	0	0	FALSE
2168	1.50604				0.0713906	0				MT-CO2	P00403	COX2_HUMAN	MT-CO2	Cytochrome c oxidase subunit 2	MT-CO2	P00403	2	0	15164	20317.8	12817.5	15289.1	15254.9	16468.1	15854	15219.3	10715.1	13180.7	16200.1	15048.2	19029.7	14667.9	12030.7	16391.6	18674	16265	16549	13543.2	13939.7	15866.9	14095.2	11078.8	16233.6	16136.8	17645.5	15735.4	13472.1	14906.9	13576.6	14179.4	14259.8	15304.1	9979.58	11237.1	16269.4	14509	14447.5	15731.7	16439.8	13021.5	13555.3	13899.2	12082.6	11706	14002.8	13800.1	17006.3	14819.1	14785.4	17613.9	16696.4	16441.3	16156.2	15222.8	13271.4	13748.7	13576.6	11824.1	18041.8	12669.4	14543.4	11804.4	14415.5	13107.1	12817.2	16470.5	13478.8	12866.2	11533.6	15172.4	16800.8	18801.2	15133.7	16803.2	17202.3	14602.3	16550.9	16340.2	21232.4	19413.3	19943.3	17800.4	19250.8	18111.5	13195.1	18549.5	17319.7	19662.6	18877.3	18577.2	20494.7	17688.9	15547.9	17904.4	0	0	0	0	FALSE
2169	1.35947				0.32132	0				MT-CYB	P00156	CYB_HUMAN	MT-CYB	Cytochrome b	MT-CYB	P00156	1	0.0416667	1206.84	911.581	2179.61	2624.65	3646.73	3048.74	3629.17	3568.73	2444.19	3034.64	3252.66	3631.85	3167.33	2476.02	2680.69	2548.31	2982.28	3091.62	2765.07	2939.47	2745.37	3853.96	4026.59	2562.33	3848.41	2935.91	2343.96	2249.56	2568.96	3408.21	1665.97	2373.12	2572.23	2426.44	2984.59	2147.85	3087.58	3870.61	2703.12	2860.49	2675.65	3117.82	2564.37	3044.84	2359.12	3215.81	3531.78	2812.1	3220.27	1019.58	3728.03	2770.25	3104.48	3793.55	2475.23	3592.63	3765.36	3545.4	2385.96	1897.07	1998.15	3186.61	941.167	2795.63	3445.15	3529.4	2385.86	3420.66	2593.73	3152.73	2940.63	2543.26	4418.11	3220.14	3858.42	3519.68	3254.31	3900.85	3883.29	2472.64	4586.43	3589.86	3694.78	3164.3	4149.32	4198.81	3422.52	3827.25	3899.91	4601.21	3455.1	4158.66	3509.41	3687.81	3245.89	3228.94	0.0833333	0	0.0833333	0	FALSE
2170	-6.97642				0.298867	0				MT-ND2	P03891	NU2M_HUMAN	MT-ND2	NADH-ubiquinone oxidoreductase chain 2	MT-ND2	P03891	1	0.0104167	1339.27	1686.67	969.458	1241.28	1995.52	1924.49	1285.89	2797.47	1656.62	2601.88	1896.59	1777.31	2066.83	1473.22	1837.21	2220.67	1874.22	1371.31	2223.72	2834.09	1446.92	2177.36	2862.58	1766.14	2216.44	1498.36	1302.02	1581.81	2005.55	2329.03	1331.77	2572.27	1995.91	1868.19	2122.06	2418.49	1666.84	1937.18	1285	2220.17	1523.33	2049.09	1822.67	2359.98	1401.23	1764.77	1616.88	1625.18	2274.92	3011.23	2793.07	2359.79	1741.36	2499.84	3445.26	2550.04	2186.39	2566.02	2781.62	2989.21	1618.54	2028.44	2742.22	2916.63	1883.9	2487.6	2186.03	1869.12	2211.06	2164.36	1876.99	2952.46	2654.02	2916.29	2572.29	2389.85	2615.56	2943.54	2921.51	2576.85	2705.63	2248.69	3032.62	2662.78	3408.48	2729.18	3618.02	3871.9	2445.4	2671.12	2464.71	2968.86	3270.96	2580.1	3335.54	4356.5	0.0416667	0	0	0	FALSE
2171	1.34854				0.120832	0				MT-ND4	P03905	NU4M_HUMAN	MT-ND4	NADH-ubiquinone oxidoreductase chain 4	MT-ND4	P03905	2	0	13845.3	9565.08	7698.75	8695.22	10927.5	9011.95	10694.1	9250.9	8793.67	10263	11800.9	9510.79	11171.2	10748.8	10590.7	8067.83	9587.48	7399.96	10212.1	12174.5	8625.57	11034.8	11932	11926.4	8872.62	7664.14	8890.97	9543.09	8625.21	8455.57	9148.92	8965.41	9517.72	8799.12	11658.4	10184.7	12337.3	10946.2	9244.07	7920.41	12384.4	5572.35	11072.1	9307.03	8528.14	10704.9	10851.3	9327.65	11359	11240.2	10319.7	10877.4	12215.5	10680.4	12146.8	10603.5	10728.9	10166.8	12225.6	10340.2	11199.3	9833.65	11219.6	10686.5	12687.8	9718.57	11762.6	8731.65	10257.9	9396.64	11673.3	8027.6	13298.9	12733.4	12839.7	15332.7	11990.1	12658.6	12897.1	11222.3	13191.2	9725.89	13834	10908.4	14349.3	15453.8	13622.2	14900.2	15160.1	13581.8	15230.8	13511.2	14105	12980.8	13525.3	14921.2	0	0	0	0	FALSE
2172	-5.19035				0.439098	0				MT-ND5	P03915	NU5M_HUMAN	MT-ND5	NADH-ubiquinone oxidoreductase chain 5	MT-ND5	P03915	3	0.0104167	1564.61	1899.55	1771.11	1689.15	1837.22	1665.12	2311.04	1446.55	1721.36	1704.23	1627	1677.5	1867.39	2817.49	1749.96	1718.39	1788.62	1612.67	2254.89	1373.59	1509.09	1360.62	2256.09	2746.14	2043.46	1685.7	1716.23	1628.28	1313.39	1386.38	766.038	1799.54	1856.8	1445.69	1750.83	1946.89	2388.37	2043.72	1689.43	1419.56	1502.65	2132.76	1784.43	1842.14	1769.26	2167.52	1573.67	1844.79	2025.41	2002.23	2206.04	2005.88	2258.65	2113.17	2506.29	2246.84	1622.79	2385.81	2048.56	2084.24	1854.72	2756.09	2580.46	2209.61	2242.36	2130.39	2026.23	2296.18	2681.8	1918.37	2024.45	2490.63	2401.22	2326.13	2665.62	2580.5	2496.64	2430.16	2106.69	2114.87	3313.13	2375.05	2126.83	3074.04	2646.45	2726.02	2510.38	2660.54	2397.57	2769.46	1916.68	2572.96	2799.55	2625.41	2427.9	2259.95	0	0.0416667	0	0	FALSE
2173	-6.05334				0.0745239	0				MTA1	Q13330;Q13330-3	MTA1_HUMAN	MTA1	Metastasis-associated protein MTA1	MTA1	Q13330	2	0.0520833	1788.15	2102.26	2116.41	2703.87	1885.74	2712.79	2554.61	1817.12	1784.75	783.177	2488.35	2372.1	1755.02	2375.32	1825.81	2642.95	1685.01	2216.3	1055.12	2304.81	1666.78	2057.89	1629.15	1866.63	2406.36	732.506	2269.06	2990.13	1855	2147.36	2534.97	1830.93	2226.76	2150.11	2091.4	1812.69	1686.94	2302.56	2269.43	1816.78	2113.55	2996.21	2085.24	1777.21	1807.06	601.106	1901.38	1782.12	2817.99	2643.02	1996.35	2632.88	2670.86	2661.13	1779.64	720.176	2077.76	1896.05	1581.66	2006.71	2804.69	2737.35	2049.91	2327.21	820.395	2135.64	2222.09	2522.59	3477.55	2376.72	2476.12	2008.03	3163.85	3758.22	2772.67	3494.97	3588.91	3094.73	3449.3	3357.4	2965.1	2923.3	3251.84	2189.88	3094.19	3645.52	2608.19	2831.75	2449.94	3873.54	3003.29	2487.27	3194.74	3274.31	2358.3	2371.39	0.0416667	0.0833333	0.0833333	0	FALSE
2174	1.30719				0.466909	0				MTA1.1	Q9BTC8;Q9BTC8-2;Q13330;Q13330-2;Q13330-3	MTA1_HUMAN;MTA3_HUMAN	MTA1;MTA3	Metastasis-associated protein MTA1	MTA1.1	Q9BTC8	1	0.0520833	1396.96	1023.63	1754.78	1766.22	1196.34	1111.43	1194.05	630.837	1102.6	729.183	778.388	1645.25	1158	1402.8	1037.91	935.512	521.923	804.049	1311.57	1520.55	1196.74	904.397	1175.23	1024.94	1125.93	1014.74	1120.38	987.632	1550.68	1683.01	2238.53	2137.68	1678.69	2039.57	1931.58	1244.29	1227.76	1199.66	1831.07	1946.9	1415.36	2015.03	1205.24	2105.28	1897.71	1792.46	1408.84	1611.23	2389.36	1595.86	1782.3	2145.68	1901.73	1512.01	1339.25	1608.79	2087.84	2091.34	1513.22	1546.87	1825.21	1456.81	1230.72	997.725	1817.02	2101.58	1654.28	2311.79	1346.1	1523.03	1870.66	1656.09	2140.75	1998.62	2073.27	1302.25	1176.06	1168.61	918.102	2086.78	2385.27	1549.5	1733.04	1418.73	2010.39	2405.15	1179.4	1762.12	2821.09	1735.68	1457.89	1846.97	1357.37	1812.36	1530.58	2168.27	0.0833333	0	0.0416667	0.0833333	FALSE
2175	2.41867				0.000225184	0				MTA2	O94776	MTA2_HUMAN	MTA2	Metastasis-associated protein MTA2	MTA2	O94776	8	0	17655.3	16128.1	15945.7	17260.4	15734.5	15427.4	15915.7	13164.3	15603	13783.7	14336.6	13242.9	15325.2	16447.3	15926.4	16576.5	16168.6	15212.9	13668.8	13667.4	15362	13681.2	13182.9	11229.2	17750	15932.5	16414	16093.6	15370.7	15516	13334.4	14068.6	14417.9	13578.9	12790.2	12021.9	14606.4	14074.1	13541.5	15025.8	15130.3	16271.3	14850.9	14458.3	12967	13267.9	13335.9	15565.8	15655.2	13637.7	13895	14081.3	12679.3	14772	13814.3	13801.8	14297.1	14361.8	13424.4	13263.7	16639	14861.4	14733.8	14671.4	14931.5	15008.2	14377.5	14794.3	14372.3	13705	12470.4	12828.9	22770.3	22669.1	22139.2	22054.1	22842.3	20644.7	20769.8	23660.4	18398	24656.6	21758.9	18742	22358.4	22095.3	19970.2	19955.1	21959.8	22065.6	21915.2	20796.8	18215.8	21080.8	20281.5	20509.6	0	0	0	0	FALSE
2177	1.30139				0.771647	0				MTCH2	Q9Y6C9	MTCH2_HUMAN	MTCH2	Mitochondrial carrier homolog 2	MTCH2	Q9Y6C9	8	0	9718.87	6718.89	7766.22	8305.5	8847.04	9097.53	10391.1	10282.4	13459.6	10931	10783.6	10658.4	11291.5	11521.5	10654.7	10036.4	10031.1	9400.53	11140.3	11372.3	12153.1	10366.2	13289.1	10715.7	11566.9	8731.57	9083.09	10994.1	10314.4	10126.5	9581.47	11722.7	12092.2	11266.2	10301.4	10328.9	8358.39	9464.15	8631.79	9040.73	10426.5	8248.39	10706.2	12720.4	12173.5	9103.55	11174.7	10488.8	9557.66	9045.32	10408.6	13022.4	11327.5	10143.7	12284.9	12429.8	12557.1	10805.4	12256.7	11364.3	11314	9246.59	11077	10975.5	12027.1	11037.5	10492.8	11740.3	12175.7	11053.3	12311.6	10464.9	17931.1	17770.9	22214.4	18608.7	21426.6	19829.9	24684.4	20417.3	14411.7	21824.7	19029.4	20809.7	18849.9	15833.5	15827.1	17139.1	18433.5	15886.8	23311	18107.5	16027.3	18531.1	19698.5	20628.9	0	0	0	0	FALSE
2178	1.74588				1.18191	0				MTDH	Q86UE4	LYRIC_HUMAN	MTDH	Protein LYRIC	MTDH	Q86UE4	8	0	6521.03	6370.38	5995.6	6070.32	5341.29	5906.06	5115.71	5372.95	4788.89	4674.23	4938.41	5538.86	5267.1	4702.59	5225.9	5541.79	6336.12	5567.51	4503.21	5215.52	4337.08	5228.01	4376.69	4989.01	5399.47	5144.25	5603.39	5274.68	4714.45	5505.23	5047.05	5262.43	4918.6	4723.02	4772.76	4503.23	5411.2	5625.63	5410.9	5769.63	5129.66	5362.31	4519.99	4443.14	4427.24	5529.15	5269.64	5660.37	5989.96	5872.95	5275.89	5551.77	5210.44	5238.62	5229.85	4646.88	5478.48	5738.48	5246.63	4219.93	5308.85	5226.02	5182.93	5439.94	5416.37	5636.95	5489.84	5041.43	5437.19	5564.11	5002.19	5286.78	7012.77	6812.94	5869.09	6381.24	6316.55	6342.55	5901.85	6627.61	6741.37	6528.49	6337.64	5326.84	6757.09	6915.59	4845.02	6313.59	6124.56	6472.68	7098.77	5694.52	7065.39	6427.03	6670.91	5645.91	0	0	0	0	FALSE
2179	1.38741				0.140142	0				MTFR1L	Q9H019;Q9H019-2;Q9H019-3	MFR1L_HUMAN	MTFR1L	Mitochondrial fission regulator 1-like	MTFR1L	Q9H019	2	0.0625	1042.18	2161.91	758.29	546.051	1926.75	1468.25	1734.87	1955.08	2642.06	1272.1	2080.9	1951.38	1445.43	541.249	1549.61	1925.3	1394.34	2629.05	2080.55	2199.44	2602.63	1881.11	2660.28	2077.36	1868.38	1648.33	1654.89	2521.4	2360.44	1689.43	2009.92	2100.33	2218.8	3203.93	2906.17	1761.57	2425.64	1735.11	2472.92	2060.5	1433.56	2242.21	2372.19	1786.97	2639.89	2595.61	647.43	1026.9	2432.76	2723.23	3259.82	2749.88	3103.28	2814	2981.64	3222.58	2987.07	3053.16	2373.06	3350.65	2593.12	2771.59	2491.08	2799.91	3084.07	2502.46	2363.33	2757.89	3522.15	2784.69	3595.1	3220.96	3128.49	3458.68	5062.47	4777.07	3885.95	4362.03	4324.11	4650.41	1266.08	4247.83	4827.32	3970.06	4008.89	3471.04	3205.35	3749.3	3723.16	4365.51	3371.52	4286.04	3324.27	4307.99	3984.07	4310.93	0.166667	0.0416667	0	0.0416667	FALSE
2180	1.62524				0.416678	0				MTHFD1	P11586	C1TC_HUMAN	MTHFD1	C-1-tetrahydrofolate synthase, cytoplasmic	MTHFD1	P11586	34	0	22524.3	25657	24534.4	25434.9	26110.6	25691	26022.8	25233.3	20885.5	25172.4	26168.1	26582.2	23485.5	26420.3	24628.9	22357.6	22905.9	27094	26719.3	27760.6	23872.9	26581.1	26978.8	25509.7	25978.1	25722.6	26912.4	25276.8	26880.2	25663.9	26227.8	25688.2	26798	27554.2	26354.6	25976.1	25173.1	25643.2	25249.1	24260.6	23806.8	26469.4	26364.3	26655.5	26677.2	28491.7	25716.2	25474.9	23148.7	25509.3	28180.5	28823.6	28113.1	27538.9	28044.5	27757.9	30021.4	27809.8	28195.1	28753.9	25113.5	26678.3	27815.6	29550.4	28509.1	26391.4	28207.6	26846.4	28501.1	28326.4	27942.6	29527.2	29958.3	34271.9	34923.1	33459.2	32122.8	33938.3	33940.2	31363	36909.7	31621	35975.2	35213.4	31950.4	34161.8	35140.9	35124.5	35310	33225.4	33646.3	32312	38933.4	30863.1	35186.8	34618.2	0	0	0	0	FALSE
2181	1.94907				0.0108599	0				MTHFD1L	Q6UB35	C1TM_HUMAN	MTHFD1L	Monofunctional C1-tetrahydrofolate synthase, mitochondrial	MTHFD1L	Q6UB35	15	0	8220.94	10096.2	9887.73	8950.11	9560.77	9661.54	9187.21	9675.63	9474.47	10528.8	10429	10984.3	10415.2	10552	10315.8	9247.01	9448	10799.8	11580.5	12679.1	9895.52	11804.2	11557.5	11845.7	9210.98	9144.17	8859.68	9094.06	10180.9	10792.4	10720.6	11335.6	11308.3	11470.1	11799.2	13022.5	10219.2	10395.7	10126.1	10837.2	11163.1	10087.5	10803.1	12172.6	10454.2	11474.9	11782.6	9921.4	9562.22	11162.2	12239.2	12077.2	12152.9	11836.3	13352.7	12785.5	13726.8	12869.1	11982.8	12301	10238.1	11523.8	12119.2	12423.6	12048.6	11302.7	12274.7	13090.6	11686.7	12363.5	13074.1	13309	12567.7	14697.5	14720.1	14906.4	14419.8	14417.7	14950.8	13279.6	16564.1	13910.9	14853.6	15130.9	13439.1	13879.7	17788.4	16347.3	15741.7	14695.9	15258.7	15814.6	16753.7	13505.8	15042.5	15744.7	0	0	0	0	FALSE
2183	1.59477				0.0410228	0				MTHFR	P42898;P42898-2	MTHR_HUMAN	MTHFR		MTHFR	P42898	6	0	12190.2	8793.71	10326.4	7015.54	8674.02	9743.02	9232.14	10210.4	8639.96	9034.71	8765.65	8841.39	8812.46	9346.81	8346.17	8952.13	9680.1	9195.51	10105.1	10040.9	8377.07	8600.51	8638.38	10302.3	8956.95	8083.45	8424.16	9151.32	8987.96	8628.06	8266.6	8517.69	7936.3	8095.53	7647.53	7717.42	7818.78	8702.47	7676.73	8128.53	8665.81	7508.63	8984.05	8310.34	7937.6	9447.72	8190	8877.84	7729.7	8264.75	8847.54	8586.5	8852.09	8729.68	9749.29	8255.84	8404.78	9049.37	8556.74	8574.46	7510.18	8085.92	8137.75	8572.97	9189.33	8929.04	9103.69	8446.35	9177.53	8134.27	9074.78	7921.27	10106.2	11293.6	11348.8	11264.3	11410.2	11393	11858	10562.6	11737.2	11209.1	11469.1	11194	12490.1	12364.1	10917.7	12042.7	11771.5	11046.8	11666.8	11458.5	11853.4	10640.4	12731.6	11718.4	0	0	0	0	FALSE
2184	2.8926				0.00567911	0				MTIF2	P46199	IF2M_HUMAN	MTIF2	Translation initiation factor IF-2, mitochondrial	MTIF2	P46199	4	0	6614.7	3946.19	3996.06	3960.9	3482.16	3809.63	3567.72	4208.32	3676.58	3707.96	3406.99	3845.38	3453.45	3390.83	4339.12	3709.34	3495.81	4776.17	3920.12	3751.73	3375.02	3999.35	4035.38	4864.38	3756.02	3305.49	3319.05	3683.26	3826.15	4321.24	3721.62	4502	3542.29	2909.95	4106.14	2804.26	3639.69	3378.82	4006.49	3730.85	3556	4160.55	3959.45	3413.99	3287.9	4029.99	3405.67	3803.42	3952.58	4014.68	4333.85	4260.46	4497.21	4747.56	4213.64	4095.56	3705.61	3621.57	3613.67	4199.92	3744.81	4207.49	4215.82	4294.34	4423.31	4850.02	3727.16	3561.16	4391.19	3980.31	3920.99	4670.09	4605.02	4576.37	5275.86	4452	3835.04	4647.99	3674.72	4459.98	5643.93	4317.22	4326.49	3869.45	4672.24	4482.29	4573.69	5829.36	4575.88	5386.8	4811.1	4790.12	5489.98	5210.56	4496.49	4024.91	0	0	0	0	FALSE
2186	0.99418				0.0528277	0				MTMR14	Q8NCE2;Q8NCE2-2;Q8NCE2-3	MTMRE_HUMAN	MTMR14	Myotubularin-related protein 14	MTMR14	Q8NCE2	3	0.03125	1085.15	732.529	622.421	1065.57	871.198	1310.5	1377.38	1146.73	1871.62	1492.48	1173.48	1533.17	1362.07	1206.53	1064.66	1711.58	1122.19	1152.14	1840.87	2026.53	1615.78	1425.18	2427.28	1434.01	1387.7	1532.18	1290.76	1166.73	1457.66	1422.05	1247.98	1516.1	1764.7	1926.33	2347.1	1549.22	1212.82	1501.49	939.662	1066.25	1886.6	1268.69	1883.17	1669.55	1374.77	1915.18	1410.08	1145.85	1866.58	1840.17	1622.72	1387.67	1764.27	1629.51	1880.87	1656.63	2231.44	1844.49	1023.92	1762.77	2012.84	1281.93	1473.1	1429.81	2151.1	1998.25	1747.67	2009.2	1423.53	1946.9	2192.82	1590.57	2868.47	2223.92	3138.08	3027.29	3344.54	3180.12	3041.87	2655.06	1844.17	3255.75	2479.61	2886.85	2985.34	2760.55	2812.05	2403.59	2718.35	2230.48	2698.98	3712.33	1741.44	3463.16	3445.34	3187.91	0.125	0	0	0	FALSE
2187	-6.95789				0.0711612	0				MTMR3	Q13615;Q13615-2;Q13615-3	MTMR3_HUMAN	MTMR3	Myotubularin-related protein 3	MTMR3	Q13615	1	0.15625	624.861	808.416	697.024	850.78	1462.41	1410.66	1204.13	582.277	2215.29	998.528	561.941	1250.17	1658.74	525.722	1107.63	435.808	561.741	1727.52	1781.39	1297.23	1800.18	1554.4	2479	1633.08	1389.91	700.405	947.823	728.6	1338.76	1405.48	774.343	973.933	756.348	545.965	1472.5	2119.82	1389.04	1625.95	1403.44	900.635	1464.44	1176.24	1491.98	1593.76	937.545	1399.13	1983.6	1670.52	1273.18	2103.33	1549.05	1286.28	1934	1472.38	1421.19	1586.72	1291.71	995.347	1268.93	2592.98	1495.16	1604.98	2075.36	2065.65	965.41	1223.27	1063.68	1661.6	1647.14	1955.71	1268.75	2592.55	2353.59	2550.11	3391.92	2156.67	3237.77	3343.07	3980.26	1992.89	2943.31	2901.57	3156.44	1169.46	2740.88	2026.51	2823.67	2696.85	3527.3	3023.62	2400.05	2772.79	2176.61	2598.78	982.467	1799.18	0.291667	0.166667	0.0833333	0.0833333	FALSE
2188	1.08502				0.532704	0				MTMR6	Q9Y217	MTMR6_HUMAN	MTMR6	Myotubularin-related protein 6	MTMR6	Q9Y217	2	0.239583	1330.16	2597.7	1936.27	2751.24	666.568	607.521	533.808	1742.15	1747.11	689.197	1475.61	665.81	2014.41	2465.39	2627.57	1920.9	2416.9	654.468	699.141	2569.36	1999.02	2265.72	650.163	2122.26	1814.18	1870.14	626.605	1798.43	2673.35	2186.74	1916.67	2213.38	2157.66	598.118	1770.14	2370.89	2777.88	2389.17	1693.88	2454.75	2351.35	2355.86	3147.11	2037.8	706.427	2286.5	2076.2	2373.76	2507.82	2637.49	2048.22	2264	882.52	2311.75	882.417	2217.05	2464.63	2417.79	2324.17	584.658	2234.9	2652.63	2360.66	2692.87	2771.05	2195.71	1590.51	845.732	2486	969.637	1100.72	788.609	3132.35	2954.11	2885.84	3370.74	3607.65	904.694	2713.97	3481.21	3024.25	3050.34	3034.65	1050.62	2995.17	2855.03	2488.83	921.989	932.577	3194.37	2603.11	2905.69	3360.04	3221.6	2902.82	3726.86	0.375	0.125	0.291667	0.166667	FALSE
2189	-9.92204				0.530241	0				MTMR9	Q96QG7;Q96QG7-2	MTMR9_HUMAN	MTMR9	Myotubularin-related protein 9	MTMR9	Q96QG7	2	0.0625	1101.37	1409.52	1402.17	1204.22	1174.37	669.147	1419.6	1455.61	1456.8	1528.49	1472.14	1578.53	375.463	1006.01	1612.1	1299.97	1500.32	1859.15	1807.55	1839.06	1653.51	1681.22	1561.39	1088.06	1648.99	1351.47	1427.67	1631.98	964.726	1422.55	1920.43	1852.38	1198.61	1466.06	1832.77	1418.9	1481.38	1506.93	1176.69	1446.36	1690.32	1850.62	1485.62	1424.82	1868.81	915.806	556.412	1557.31	1418.07	1373.22	2098.63	1751.23	1613.57	1439.39	1137.56	1752.62	1145.91	2138.74	1221.45	1771.39	1385.82	1938.16	2075.34	1575.62	795.876	1998.57	1078.69	1501.46	1663.02	1798.75	1823.86	2137.88	2524.99	1706.05	1779.11	2146.41	1758.12	1627.72	1991.49	1821.99	2766.32	1976.1	1816.48	1852.35	1862.5	1620.68	2025.75	1940.76	1090.37	2047.75	2209.65	1467.85	2736.7	2209.64	1506.2	1725.25	0.125	0.0416667	0.0416667	0.0416667	FALSE
2190	-4.03867				0.202756	0				MTO1	Q9Y2Z2;Q9Y2Z2-2;Q9Y2Z2-4;Q9Y2Z2-5;Q9Y2Z2-6	MTO1_HUMAN	MTO1	Protein MTO1 homolog, mitochondrial	MTO1	Q9Y2Z2	2	0.21875	995.285	767.38	1925.39	735.37	2618.58	503.146	2591.06	607.595	2390.4	3982.14	1877.06	2293.96	2054.01	604.18	676.306	2300.52	586.742	445.21	3236.91	1696.02	2219.6	538.856	2670.28	2852.93	606.625	2449.63	2015.47	2011.07	1017.35	2820.63	2401.54	2267.77	3207.9	1802.31	2777.21	3914.23	2650.13	3196.16	2598.22	2510.12	3003.85	1982.66	2872.61	2582.73	2361.82	682.609	3159.3	628.833	3482.14	865.637	2664.73	3752.59	3091.54	1111.94	847.606	2697.93	950.53	2839.68	2853.23	2889.79	930.559	2717.46	788.555	3395.08	2510.98	3028.07	3055.14	2954.83	3955.16	3757.94	3231.94	776.697	3385.97	4018.02	3972.76	3716.1	4332.84	3739.95	4056.4	2676.36	4961.26	4682.64	2906.38	3274.17	3698.96	3965.83	4031.65	3787.62	4678.27	4392.58	4752.19	3906.78	4177.22	3344.73	4202.28	3675.67	0.416667	0.166667	0.291667	0	FALSE
2191	1.35993				0.198214	0				MTOR	P42345	MTOR_HUMAN	MTOR	Serine/threonine-protein kinase mTOR	MTOR	P42345	33	0	5493.12	6444.21	5813.78	5068.1	5775.21	5499.68	6674.4	6363.05	6376.5	6120.72	6687.09	6264.07	6247.67	5454.34	5911.15	5523.47	5012.75	6266.53	6895.18	5974.43	5469.09	6506.7	7348.49	7848.47	6035.25	6013.27	5406.86	5930.34	5438.8	5760.16	6050.8	6046.24	5962.69	6048.25	6823.58	7682.14	5990.12	5990.26	5737.62	5850.46	6127.28	5869.61	5705.76	6188.56	5864.86	6555.44	6490.54	5683.58	5913.37	7431.69	7746.74	6731.39	7119.73	6952.73	6954.55	7553.14	7447.18	7260.87	7909.89	7705.14	6468.4	6920.3	7153.55	7092.55	7352.52	6899.57	7260.39	7006.09	7546.77	6773.9	8093.44	7839.79	7513.12	8790.48	8813.67	8641.27	8053.04	8758.57	8886.02	7738.75	9439.86	7499.6	8697.62	9354.12	8704.5	8805.18	10317.5	9333.35	8912.72	8551.89	9199.05	10033	10215.5	7935.51	9498.78	9383.43	0	0	0	0	FALSE
2192	1.53286				0.479539	0				MTPAP	Q9NVV4;Q9NVV4-2	PAPD1_HUMAN	MTPAP		MTPAP	Q9NVV4	1	0	1853.03	1742.64	1339.94	1482.9	1641.41	1615	2466.5	2558.11	2172.61	2470.99	1653.41	2854	2165.86	1726.74	1896.13	1765.2	1937.54	2270.08	1336.87	3195.4	2393.47	1767.73	1702.65	2684.41	1966.8	1784.19	1691.72	2340.73	1978.41	2058.06	1745.42	2204.06	2046.16	2306.18	2255.84	2908.02	2800.45	2299.35	2237.75	2281.02	2305.62	2682.46	2022.44	1581.07	2560.44	2272.29	2830.26	2647.02	2568.48	2652.31	3066.17	2425.9	2961.72	3051.68	2758.97	2390.49	2587.23	1864.85	2549.86	2542.48	2564.4	2798.22	2383.21	1842.34	2781.32	2490.33	2982.01	2132.76	2249.22	2828.77	2560.08	3101.47	3440.7	2893.47	3281.33	3242.51	4128.32	3479.84	3475.13	3216.9	2794.2	3474.55	4179.3	3844.28	4046.81	3621.18	3847.49	3360.85	3142.37	3768.7	3692.18	3561.85	2899.57	3859.67	4527.19	4320.67	0	0	0	0	FALSE
2193	1.57992				0.10534	0				MTPN	P58546	MTPN_HUMAN	MTPN	Myotrophin	MTPN	P58546	3	0	7020.12	6873.41	6998.67	6537.65	6810.24	7483.51	5895.87	6121.16	7865.5	7008.66	5246.46	6759.62	5964.13	6448.81	7016.12	7870.12	7313.63	6431.25	5067.03	5360.66	6623.6	3484.71	4955.4	4336.53	8473.69	9354.67	8017.18	6892.28	8119.2	6901.18	8083.66	5771.82	6242.26	5460.24	6454.04	4384.35	6626.91	5151.3	5973.65	6381.57	6113.13	8070.97	7909.34	8009.91	5670.85	6659.1	5307.71	9231.65	7237.57	6433.41	6349.44	6240.99	5955.62	6455.63	5171.31	4839.84	5457.75	7294.41	4170.42	5936.28	7033.43	6218.26	6522.68	5440.78	6201.51	4942.14	6190.13	6111.99	6226.01	6143.83	5674.08	3670.39	11146.6	10866.1	9256.54	8976.1	9761.85	10204.1	7497.95	8563.29	8492.35	10254.8	8640.29	7742.74	9283.2	9789.49	7566.64	7710.99	9583.9	9261.15	10635.4	10167	6767.85	8998.07	6615.72	9509.29	0	0	0	0	FALSE
2194	1.3361				0.647578	0				MTR	Q99707;Q99707-2	METH_HUMAN	MTR	Methionine synthase	MTR	Q99707	17	0	8935.56	9767.94	10719	7716.12	9923.95	9332.3	10262.6	10558	8642.13	11068.6	10472.2	10752.4	8897.75	10684.9	9511.4	7286.34	8163.13	10059.2	10684.4	11172.4	8114.67	11026.8	11961.2	11934.2	8969.86	8364.67	8373.22	8109.72	9864.18	9268.58	9612.61	10787.1	9160.5	9607.49	11758.7	11238.5	9199.13	10486.1	9514.84	8463.03	8642.41	8901.41	9458.06	9376.47	10250.2	10902.9	10359.5	9477.67	8487.68	10539.1	11495.9	12437.9	11946	10573.3	11346.2	11568.2	11692.6	11749.3	11775.2	11930.6	8574.22	10761.6	11049.8	11069.8	10782	11254.6	11206.9	10359.1	11455.6	11559.5	11980	11985.1	9843.79	12085.4	12928.1	11999.3	11475	13654.5	13808.7	10611	14643.7	10429.2	12175.1	12399.1	11627	12088.7	13183.1	12739.6	12348.8	13015.4	12804.1	12969.4	17357.5	11342.6	13027.1	13244.5	0	0	0	0	FALSE
2196	1.44358				0.599031	0				MTX1	Q13505;Q13505-2;Q13505-3	MTX1_HUMAN	MTX1	Metaxin-1	MTX1	Q13505	3	0	4514.56	4000.58	4037.02	4179.25	4032	4025.98	3931.31	3594.88	3619.57	3984.46	3669.93	4087.9	4337.75	3277.78	4583.95	4050.22	3930	3932.3	3880.7	4345.89	3913.38	4514.53	3971.33	4403.78	4135.22	3590.64	4179.39	3681.2	4242.59	4092.13	4284.01	3801.83	3823.01	3725.8	3485.09	3813.96	3891.63	4002.98	4287.54	3955.15	3907.12	4197.55	4253.34	4735.85	4271.61	3750.35	4281.49	3643.53	4020.72	3994.13	4777.71	4384.17	3834.35	4755.01	4350.61	4327.7	4222.98	3699.69	4977.12	4365.91	4631.47	4326.62	4402.46	4712.55	4379.12	4297.25	4092.37	4926.86	4488.63	3980.94	4239	4964.16	5389.16	5185.64	5533.64	5939.26	5615.79	4926.02	4635.32	5313.42	6805.55	4489.63	5028.23	5157.2	4844.77	5875.56	5035.57	4514.11	5035.13	5361.4	5103.46	5811.49	6058.74	4855.95	6071.32	5354.65	0	0	0	0	FALSE
2197	2.99998				0.0109912	0				MVB12A	Q96EY5;Q96EY5-2;Q96EY5-3	MB12A_HUMAN	MVB12A	Multivesicular body subunit 12A	MVB12A	Q96EY5	2	0.0833333	807.219	567.895	806.617	487.426	3114.63	3219.37	3446.65	2188.82	4085.64	3601.35	3176.05	3712.21	730.886	548.944	2792.57	4643.17	3786.98	2678.3	4443.03	678.178	4560.92	3706.9	4741.45	4872.18	3569.4	5038.89	4548.53	561.858	5884.71	3897.84	4447.76	4963.95	4119.84	4635.18	5599.92	4620.58	4317.21	3746.7	3592.18	4660.27	4717.96	4441.22	4186.12	4841.66	3547.84	3474.96	3482.02	4096.48	4322.46	4701.01	4720.17	4829.41	4719.52	4449.66	4637.72	4447.5	4063.06	4779.44	5448.15	6037.31	4406.65	4180.03	4782.59	4971.85	4667.58	3470.99	4417.04	4315.53	5021.08	4874.85	5305.88	5089.78	7064.14	6180.42	6785.51	6820.51	7621.84	6475.01	5341.41	6127.16	7181.67	5284.85	5992.73	6628.91	6460.99	5484.16	6179.38	6032.2	7195.62	5884.49	6844.34	5688.99	5218.5	5580.66	7364.22	6255.91	0.291667	0.0416667	0	0	FALSE
2198	-6.76546				0.0590317	0				MVD	P53602	MVD1_HUMAN	MVD	Diphosphomevalonate decarboxylase	MVD	P53602	9	0	13012.9	13306.5	14628.6	15210.1	13782.7	14713.7	14458.7	13920.8	13074.1	14752.5	15666.5	14330.3	13819.2	13954	14805.7	15134.9	14608.7	15130.8	16002.8	16342.6	13008.2	16819.4	15768	14831.9	14081	14191.2	14896.1	16225.7	16091.7	16318	14195.6	16217.5	16585.5	16136.8	15879.1	13956.2	15280	13278.2	14341.4	16385.9	16913.5	16270.9	15505.5	16869.5	13112.1	16373.5	15179.8	15842.1	13535.8	14993.4	15239	14624.2	14776	15420.5	16646.9	14690.2	18637.3	15449.9	15121.9	16632.8	13240.2	15207.1	16215.1	16898	15588.5	15650.1	16013.5	15831.7	15472.4	15426.8	16658.4	14691	17248.9	19411.4	19893	19236.4	20923.7	19751	19034.1	18140.1	22825.1	21746	19975.3	20536.6	18345.3	17610	19279	19034.7	18946.8	18936.7	18116.8	18249.9	22773.4	19190.3	19471.8	17471.7	0	0	0	0	FALSE
2199	2.57051				0.0275348	0				MVK	Q03426	KIME_HUMAN	MVK	Mevalonate kinase	MVK	Q03426	4	0	3216.06	3097.73	3909.52	3171.88	3073.13	2835.35	3383.97	3187.68	4775.52	3197.38	2092.82	4093.34	3315.22	2525.08	3067.04	3676.03	3341.68	3191.38	2737.89	3802.16	4888.08	4057.7	3737.72	2587.84	3646.53	3406.04	3213.84	3875.33	5177.77	3759.22	3921.52	4480.96	3537.67	3870.38	4131.94	3748.03	4289.89	3243.9	3596.83	4475.61	3823.82	4206.85	3729.57	3850.41	3287.73	3915.72	3131.94	3509.46	4234.09	4192.36	4407.32	3915.26	3955.07	3841.14	4103.15	3765.06	3918.07	3726.17	4139.4	3801.96	3954.38	3874.82	3964.14	4207.01	3222.18	3871.3	4070.03	4573.15	2894.8	3581.5	3265.26	4039.18	6445.24	7213.57	7031.85	6311.91	6712.76	7076.81	6782.45	6125.49	5402.48	7304.02	6872.57	6054.77	6135.85	6937.18	5565.8	6621.17	6931	7103.08	6194.79	7637.54	4338.65	6724.74	7092.37	5757.1	0	0	0	0	FALSE
2200	1.60248				0.0419456	0				MYADM	Q96S97	MYADM_HUMAN	MYADM	Myeloid-associated differentiation marker	MYADM	Q96S97	1	0.0208333	12169.2	19769.6	13755.5	14300.7	18731.5	19871.5	21515.1	20197	18211.1	19982.2	21513.4	19758.6	20744.9	19281.4	17827.1	16404	15717.4	18382.9	24271.7	21755.5	17638.4	20575.7	26102.9	25398	21892.8	17466.6	16435.8	16301.9	15145	17728.3	17207.1	17343	652.406	17978.3	17529.8	519.761	18679.2	18535.3	17810.8	15386.6	16234.5	18857	17164.9	18775.2	17209.4	17885.4	17827.3	16218.1	20496.3	21377.8	22067.6	16184.2	18219	21996.2	24012.8	24330.2	23039.7	19846.3	21468.3	21497.1	19293.8	21427.2	19173.6	20073.8	20437.1	22745.1	21007.4	21736.3	20088	19505.7	23047.5	24540.4	24771.2	25689.4	26097.1	23509.2	22493.7	27201.6	26614.9	21539.1	26789.9	21193.2	22350.8	24232.2	25990	24717.2	28816.2	24625.8	23114.4	24441.3	27407.2	26183.3	31021.1	21471.1	28789.8	27356.9	0	0.0833333	0	0	FALSE
2202	-5.87266				0.659811	0				MYBL2	P10244;P10244-2	MYBB_HUMAN	MYBL2	Myb-related protein B	MYBL2	P10244	2	0.270833	3125.88	735.919	667.199	2291.97	612.316	2377.47	679.187	3378.32	3107.23	809.285	3280.47	756.557	2760.57	667.934	2547.18	2569.06	662.151	1830.94	2657.03	2313.14	3509.45	3099.84	3126.64	3219.32	3294.49	587.205	3042.02	566.436	4708.96	617.824	734.064	3078.71	3409.18	3659.52	3408.74	903.54	2900.02	2767.36	796.606	704.157	681.843	2741.85	3311.35	4219.88	3096.91	658.216	2891.12	3672.37	2692.16	3050.48	3136.89	2970.01	3386.95	912.971	654.681	3262.11	3775.53	3853.27	3041.52	2216.75	3100.34	3584.99	3281.17	2431.28	862.386	1118.06	961.177	2817.43	3623.99	958.927	3088.75	909.449	4422.47	3612.94	5697.33	3633.05	5311.19	914.917	3884.51	5244.34	4098.05	4212.79	4610.93	3940.84	4786.29	4312.72	3513.44	3780.81	3837.17	3585.8	2737.28	4610.86	1054.9	4023.72	4532.73	5101.31	0.333333	0.375	0.291667	0.0833333	FALSE
2203	1.42301				0.341599	0				MYCBP2	O75592;O75592-2	MYCB2_HUMAN	MYCBP2	E3 ubiquitin-protein ligase MYCBP2	MYCBP2	O75592	13	0.0104167	1333.45	1941.31	2035.13	1660.72	1793.77	1747.7	2516.08	1787.53	1934.53	1827.11	2000.14	2005.17	1962.12	2330.45	2050.82	1398.83	1469.98	1776.95	2476.25	2035.33	1830.63	1724.64	2256.67	2333.92	1805.79	1483.87	1988.38	1677.76	1739.37	1643.53	921.89	1981.91	2278.68	1958.06	2225.09	2150.91	2069.64	1951.35	1988.52	1998.05	1672.56	1686.81	1675.7	1936.95	1789.33	1889.25	1912.69	1775.28	2054.29	2487.31	2188.24	2207.64	2026.92	2673.28	2483.13	2701.07	2099.63	2313.67	2237.07	2202.15	2051.71	2202.62	2532.83	2647.86	2494.58	2493.7	2494.83	2362.39	2064.95	1989.17	1945.84	2369.03	2755.77	2884.99	2673.78	2844.61	2775.69	3068.16	2875.6	2798.94	3043.92	2480.06	2789.21	2862.32	2487.56	2911.6	3289.24	3286.49	2728.71	3122.89	2844.39	3138.76	2663.03	2942.12	2886.38	3188.06	0	0.0416667	0	0	FALSE
2204	1.71445				0.0462309	0				MYD88	Q99836;Q99836-2;Q99836-5;Q99836-6	MYD88_HUMAN	MYD88	Myeloid differentiation primary response protein MyD88	MYD88	Q99836	3	0	2621.88	2653.72	1673.06	1949.84	1691.63	2177.3	1862.03	1636.28	3093.12	2183.67	2245.56	2228.55	2039.86	1961.47	2094.23	2111.12	2549.69	2135.51	2081.76	1835.05	3152.44	2118.89	1999.83	2113.08	2066.63	2146.4	2391.64	2466.13	2912.7	2319.25	2432.94	2220.14	2464.37	1752.18	1849.54	2134.09	2352.72	1985.25	2576.59	2526.14	1971	3532.9	2410.15	2254.97	2241.75	3082.85	2197.38	2044.83	1930.1	1746.56	2859.04	2408.4	2509.54	2695.5	2179.11	2180.43	2918.77	2415.38	3561.71	3545.24	2702.08	2810.25	1959.17	2868.08	2253.73	2856.29	3069.99	2437.8	2322.4	2813.84	2337.09	2292.44	3342.99	3596.25	3431.59	3565.79	2854.19	3156.78	2891.42	3998.98	2586.55	4229.55	3663.85	2964.76	3734.81	3622.57	3782.44	3671.79	3906.82	4048.87	3694.33	4411.31	2985.34	3385.78	3237.22	3506.12	0	0	0	0	FALSE
2205	-5.9415				2.06623	0				MYDGF	Q969H8	MYDGF_HUMAN	MYDGF	Myeloid-derived growth factor	MYDGF	Q969H8	4	0	6257.9	5701.69	4965.61	6357.98	4016.33	4988.24	3339.41	4128.13	3180.88	3070.51	3633.42	3738.52	4469.84	4090.7	4528.66	7582.27	5769.2	3512.2	2899.14	1665.59	2689.48	3553.13	2627.3	1365.6	6531.65	7291.3	7003.93	7333.39	4465.5	5102.65	2834.33	3666.78	4971.61	3677.87	2369.37	2211	6755.93	7639.29	4350.57	5296.28	5441.05	2713.07	4104.56	3417.95	2311.67	3602.84	4454.65	4087.19	7446.47	3369.51	2359.55	3982.7	3381.67	2675.44	3097.05	2538.27	2978.33	3105.18	3474.12	3921.86	4695.64	4991.62	3932.65	2311.8	3345.57	2873.52	3746.13	3991.55	3370.3	3928.76	2822.89	2824.77	9899.94	6123.72	4220.45	5015.53	5484.52	5955.64	5160.83	4632.16	6686.7	5996.07	5666.02	6993.04	7537.12	4774.12	2910.22	2889.19	4903.92	5541.54	3486.35	4744.98	4735.26	7283.88	3430.43	4189.84	0	0	0	0	FALSE
2206	1.82862				0.00128627	0				MYH10	P35580;P35580-2;P35580-3;P35580-4;P35580-5;P35579	MYH10_HUMAN;MYH9_HUMAN	MYH10;MYH9	Myosin-9	MYH10	P35580	3	0	23354.4	38374.6	29028.7	29822.9	33732	36168	43616.3	38158.5	34149.4	37654.8	39890.5	40191.3	40645.4	29013.1	38563	33440.8	33288.8	36965.9	36395.1	41782.7	34565.3	35034.8	40058	35590.9	38404.5	36818.2	35930.1	37536.8	31863	36028.7	36080.8	38675.7	31154.7	38251.4	36268	37497.6	39564.6	41130.6	39632.2	38997.9	36203.8	33968.9	38618.7	35898.8	36885.3	35826.5	36147.3	37383	41158.8	44700.5	44674.4	44120.7	38176.5	39032.3	46515.8	46752.3	44847.6	44850.6	39329	38311.3	40166.1	44418.8	41918	40047.2	42094.4	37973.9	41623.6	40725.1	40258.3	37215.2	39950.8	37726.1	48765.6	53391.4	49941.9	48969.4	46599.9	44864.6	47699.6	47871	56160.4	45193.4	44464.6	43624.6	50061.9	54235.9	51133.7	54263.5	48255.3	49743.6	54499.9	50453.5	53427.3	44681.1	58130.6	55588.7	0	0	0	0	FALSE
2208	1.63782				0.0609141	0				MYH10.2	Q7Z406;Q7Z406-2;Q7Z406-4;Q7Z406-5;Q7Z406-6;P35580;P35580-2;P35580-3;P35580-4;P35580-5	MYH10_HUMAN;MYH14_HUMAN	MYH10;MYH14	Myosin-10	MYH10.2	Q7Z406	31	0	3506.16	4687.6	4630.99	4703.95	4253.22	3841.29	4266.52	5277.76	4040.29	4515.56	4626.8	4286.6	5345.16	5281.62	4655.37	4426.95	3932.07	5475.97	5290.27	4118.78	3388.82	3688.7	4428.53	5085.1	5121.1	4787.2	3716.99	4244.02	4300.55	3635.12	3664.88	4309.58	4580.96	4070.13	6222.8	4144.77	4722.72	4925.03	4711.32	4133.15	4343.28	4521.85	4741.64	4089.02	4175.4	4561.89	4440.38	4674.43	5725.48	4970.05	4621.19	4277.9	5617.55	4723.46	4819.91	4204.75	5579.09	4190.74	4178.42	4295.74	5339.82	5856.3	5802.52	5048.5	3943.28	5449.53	4729.37	6550.46	5764.21	5698.31	5422.09	5887.93	5964.47	6284.89	6838.63	4997.99	5756.89	7491.76	5625.24	5391.24	8194.51	7031.35	7218.82	7046.2	5270.9	6442.44	6233.65	6315.1	5146.05	6649.71	5584.7	8232.08	6596.83	7350.92	6208.61	6532.79	0	0	0	0	FALSE
2209	-6.22632				0.0389425	0				MYH9	P35579;P35579-2	MYH9_HUMAN	MYH9	Myosin-9	MYH9	P35579	26	0	15784.3	17550.3	15791.3	15181.6	16088.5	16808.1	17542.5	16661.8	15105.5	17251.9	16561.8	16960.9	17574	15133.3	16528.9	15244	15099.7	16818.1	16015.7	15893.3	14889	15961.7	16662.1	17298.1	17371.8	16054	16260.3	16316	14529.2	15780.9	16535.9	16054.2	15215.6	15633.6	15845.2	16305.3	17298.7	16253.1	16509.5	15242.1	14478.5	15869.6	15188.8	15560.2	15613.5	15674.8	15299.6	15325.9	17202.1	17329.2	18225	16737.4	17562.8	16603.5	18117.7	17850.5	17676.9	17818.5	17534	17331	15974.6	18313.1	17863.6	17852.4	17398.4	17309.7	16694.3	16630.4	17589.8	15605.9	18109.7	18614.5	20840.6	22291.3	21175.3	22457.5	20196.3	22394.3	22189.8	20425.4	23273.4	19628.9	21229.4	21566.7	22382	23098.3	23250.4	24113.4	22768.3	21930.2	22483.6	21593.7	24722.6	20135.3	21950.6	22565.8	0	0	0	0	FALSE
2210	-5.62788				0.497098	0				MYL12A	O14950;P19105;P24844;P24844-2	ML12A_HUMAN;ML12B_HUMAN	MYL12A;MYL12B	Myosin regulatory light chain 12B	MYL12A	O14950	2	0	6861.97	8495.59	9940.23	11866.5	10731.5	11275.5	9099.04	8195.45	8364.97	8642.6	9437.5	8621.23	9558.85	10078.5	9848.57	10176.2	10327.7	8956.9	6841.82	4907.31	6570.52	7780.37	7408.97	7811	8500.34	11586.3	11297.8	8065.01	8658.28	7806.41	8697.87	9431.11	7609.59	8271.68	7529.41	7758.37	8848.17	8616.64	11355.2	10642.7	7740.19	8202.24	7073.44	7607.72	6579.02	9527.27	9323	8736.76	11234.2	10255	7172.73	6931.68	6812.49	7342.77	7650.82	7453.73	7463.85	8178.81	8713.8	9522.88	9314.61	9049.94	9402.3	7335.56	7388.92	8228.01	8602.4	8790.5	7558.54	8083.48	6848.58	7311.81	12467.3	11550.2	9312.7	11913	11851.3	10540.1	9106.41	9707.86	10328.6	8919.28	9676.99	10810.3	10452.2	9090	9770.46	9572.5	10106.3	10585.3	9422.02	9375.23	10854.4	9586.17	9041.33	7815.48	0	0	0	0	FALSE
2211	1.53071				0.334227	0				MYL4	P12829	MYL4_HUMAN	MYL4	Myosin light chain 4	MYL4	P12829	4	0	11979.5	10201.8	10482.9	11868.1	9617.08	11128.1	9560.97	8428.99	8142.66	9535.13	8466.52	8538.32	8496.37	7938.34	9065.36	11486.2	10831.4	8376.57	5622.2	5029.11	6677.1	7235	6691.98	6884.93	9127.49	12833.4	10295.4	9707.75	7967.74	8961.15	7105.23	7504.84	7442.49	7805.25	8055.79	6217.66	9496.18	8724.79	10601.6	10808	8764.69	7833.14	6961.42	7649.51	6738.79	6948.51	9090.41	8648.01	10367.5	8054.74	6209.55	7240.42	6671.98	7242.08	6650.22	7133.27	7129.51	7818.94	7010.69	7659.7	8041.97	8579.74	7907.6	7393.56	7543.79	7490.5	6846.13	8008.84	8175.38	7047.97	6875.26	6806.25	13096.9	10914.3	8412.13	9080.64	11302.7	8675.27	8727.36	10440.8	9875.69	10994.5	9263.33	10314.7	10985.2	10464.7	8655.74	9598.01	10099.6	9070.59	10824.7	8955.91	10721.7	10163.6	8597.55	9387.05	0	0	0	0	FALSE
2212	-6.04498				0.156613	0				MYL6	P14649;P60660;P60660-2	MYL6_HUMAN	MYL6	Myosin light polypeptide 6	MYL6	P14649	2	0	6196.83	7079.78	6804.95	8816.37	7152.9	7228.42	6538.86	5860.74	7030.77	5805.93	6448.43	6548.67	5801.58	6656.71	5943.3	6822.75	7334.53	5218.24	3699.56	4113.71	4870.25	6119.82	5041.31	4561.17	6144.19	7749.61	6606.79	6404.1	5522.02	7080.58	5198.69	6264.27	6617.04	6882.26	4693.53	5662.97	6744.01	5640.61	7071.52	8918.34	7266.27	6223.91	6398.47	6427.06	5035	4576.53	6774.45	6577.87	8050.69	6020	5946.5	6246.2	4765.74	4809.65	4907.23	6216.6	5790.53	5886.57	5594.62	6895.5	5975.78	6054.14	6307.77	5569.42	6869.03	5519.86	5250.99	5113.01	7279.86	4834.2	4714.66	5644.97	10690.8	9517.74	7905.62	8807.02	9087.55	9046.83	8104.4	8760	6155.55	8040.8	7142.49	8595.84	9395.19	9239.77	8630.65	8652.15	9071.33	9255.63	7907.15	8266.96	7354.18	9098.6	7878.89	7652.63	0	0	0	0	FALSE
2213	1.47215				0.996789	0				MYO18A	Q92614;Q92614-2;Q92614-3;Q92614-4;Q92614-5	MY18A_HUMAN	MYO18A	Unconventional myosin-XVIIIa	MYO18A	Q92614	1	0	4209	3687.95	4096.54	3708.24	4461.77	3992.16	3964.33	4035.37	4115.1	3789.27	4425.5	4027.37	4141.88	3930.07	3573.43	3702.07	3619.23	3835.54	4310.64	4195.04	3999.95	3921.68	4540.79	4331.4	4680.65	4307.66	3813.71	3680.75	3267.6	4031.12	4032.42	3868.85	4225.55	4044.21	4271.86	4114.4	4171.46	4257.09	3848.76	3678.14	3514.39	3962.35	3579.85	3859.86	3678.11	3806.48	4010.69	4071.77	4126.19	5051.28	4548.72	4433.32	4143.44	4505.77	4224.39	5022.69	4483.36	4465.73	4626.27	4602.05	4089.47	4861.3	4855.58	4437.73	4759.2	4858.67	4302.13	4759.08	4695.89	4332.49	4582.59	4926.92	5557.36	6333.52	6036.68	5761.55	5281.18	6428.54	5933.27	5116.8	5829	5491.52	5811.74	6066.44	6305.84	6228.9	6229.68	6250.16	6010.42	5995.87	6197.19	5867.97	6353.65	6350.42	6648.67	6257.86	0	0	0	0	FALSE
2214	1.55686				0.115612	0				MYO19	Q96H55;Q96H55-2;Q96H55-3;Q96H55-4	MYO19_HUMAN	MYO19	Unconventional myosin-XIX	MYO19	Q96H55	5	0	5124.42	3281.74	3585.24	3624.61	4964.27	3975.29	3702.7	4278.47	5844.6	3946.46	3832.21	4099.02	3736.56	4273.17	4097.69	3419.48	3657.47	3557.79	4260.2	4498.48	4111.96	5262.45	4976.89	4333.29	4147.56	3512.63	3259.96	4605.57	4344.32	4371.2	4915.65	4518.49	4457.09	4428.43	3910.87	5073.9	4502.97	3323.8	4061.2	4082.28	4333.51	4956.1	4112.69	4334.79	5532.19	4323.82	4859.85	5166.27	4390.45	5066.27	4858.53	5329.23	5247.29	5769.61	4814.68	4988.49	4916.55	4837.12	5275.62	5404.7	5130.1	4572.51	5424.19	5811.19	5696.51	6113.55	6328.91	6619.95	6095.82	5131.17	5031.67	6329.38	5931.23	7513.04	7557.06	7343.88	6771.4	6270.86	7887.06	8084.9	5745.17	7502.14	6467.08	7651.94	7789.33	6896.26	8647.56	7589.21	7928.31	6676.62	7938.2	6991.8	4363.6	5933.31	7031.05	6913.45	0	0	0	0	FALSE
2215	-9.6827				0.120671	0				MYO1C	O00159;O00159-2;O00159-3	MYO1C_HUMAN	MYO1C	Unconventional myosin-Ic	MYO1C	O00159	5	0.0520833	922.503	2726.47	885.389	1886.13	2151.38	2130.92	1824.47	2270.69	1574.92	1594.75	1998.58	2057.81	1910.66	2732.04	1923.55	2139.2	2194.34	2301.98	674.172	1841.73	1731.75	2469.02	1961.2	2268.88	2152.22	2308.68	1920.01	1809.75	2241.83	1665.29	1223.57	2219.3	2011.66	1967.05	2117.62	691.343	2184.72	2111.33	1555.5	2315.9	2826.75	1930.78	2076.08	2130.15	856.736	2511.22	1823.32	649.443	2390.46	2030.79	1714.7	2231.17	2577.87	2068.22	2519.9	2100.48	2028.37	2502.25	1845.72	2465.84	2382.15	2371.09	2777.4	2086.3	2427.73	2022.51	1826.3	2191.23	2001.35	2870.32	1837.99	2143.68	2964.74	2573.47	2358.86	3355.2	2751.78	2605.96	2710.57	1758.46	3091.47	2705.81	2509.46	3413.57	3035.04	2772.58	2966.55	2837.9	2651.21	3075.62	2533.25	2944.7	3209.61	3088.23	2453.7	2083.74	0.125	0.0833333	0	0	FALSE
2220	2.14157				0.0263675	0				N4BP1	O75113	N4BP1_HUMAN	N4BP1	NEDD4-binding protein 1	N4BP1	O75113	5	0	4400.63	3638.18	3591.13	2878.98	3546.53	4017.89	3039.87	3177.32	4186.59	4074.89	4221.82	3066.06	3788.24	2883.28	4306.09	3751.59	3482.46	4343.21	3618.27	3508.49	3848.37	3481.52	4173.76	4000.07	3222.65	3905.38	3319.66	3176.55	4469.83	4235.59	4164.7	3359.54	3880.59	3986.82	3965.59	5467.45	3533.97	4063.28	3580.51	3628.43	3846.46	4215.96	3984.99	4088.75	4094.85	4707.15	4185.98	4442.2	3987.09	4222.44	5204.19	5820.97	5014.87	4528.02	4988.84	4367.15	4138.01	4689.23	3654.6	5041.73	4444.22	4102.22	4347.13	4447.31	3920.24	3781.99	4752.44	4367.41	4219.39	3313.66	4127.89	5009.85	4622.42	4919.38	5458.04	5953.72	5876.76	5718.85	5562.35	5973.56	5289.63	5844.84	6209.46	5368.38	5816.38	5863.38	5437.53	5620.57	5051.66	5207.82	5511.76	5789.03	7105.83	5708.13	5924.87	4713.09	0	0	0	0	FALSE
2221	1.73956				0.0560207	0				N4BP2	Q86UW6;Q86UW6-2	N4BP2_HUMAN	N4BP2	NEDD4-binding protein 2	N4BP2	Q86UW6	5	0.03125	1409.51	1251.76	652.592	981.85	694.889	843.123	1255.76	1536.3	1347.29	1079.49	941.884	1233.94	894.367	570.656	1276.85	1054.23	1494.08	1300.36	1227.82	1558.25	1374.29	1169.44	1305.2	1726.71	1149.97	1240.5	1219.07	674.009	1267.25	1108.13	1328.68	1335.66	941.892	1058	1183.44	1724.12	772.49	1309.68	1300.66	989.255	1231.51	1194.89	1267.86	1234.97	1841.31	1626.45	1401.28	1505.26	1390.65	1357.82	1468.27	1395.08	1199.86	1593.65	1236.79	1478.55	1322.97	1166.79	1639.06	2607.9	1730.07	1327.67	1343.22	1636.95	1698.43	1791.05	1223.88	1092.16	1809.29	1911.14	1336.27	1201.99	1626.24	1931.93	1457.82	1746.95	2030.04	2070.86	1732.66	2102.57	3108.67	1584.25	1725.82	1868.33	1701.47	1685.21	1846.73	1968.78	1567.04	1760.82	1584.58	1765.64	2059.69	1593.99	1400.12	1850.58	0.125	0	0	0	FALSE
2222	-5.6095				0.347735	0				NAA10	P41227;P41227-2	NAA10_HUMAN	NAA10	N-alpha-acetyltransferase 10	NAA10	P41227	1	0.09375	2712.52	1728.65	2174.07	1003.92	1705	1788.56	2534.81	2004.52	1759.04	2237.71	2086.67	2444.36	1311.33	1014.07	580.72	2094.53	2191.71	1318.8	1310.46	1452.8	1556.77	1579.44	588.022	1227.29	1653.89	1406.81	2736.96	1822.52	1496.41	2282.15	2106.11	2199.9	2046.15	1750.92	1369.77	1365.06	2068.63	1449.59	624.671	1871.08	2178.02	1744.66	2239.4	1693.1	1811.76	2192.7	1298.54	2486.6	1912.53	905.061	2532.6	2349.92	744.643	1757.95	1706.98	1891.77	1207.56	2017.91	1714.7	1634.42	3277.24	1768.93	2334.64	1769.54	1870.92	2211.48	1174.76	2609.27	2168.66	1863.46	890.974	744.15	2610.63	1944.18	2293.51	2792.86	2569.61	2879.07	2640.3	4767.22	2432.51	3344.7	2928.18	2021.78	2758.97	2561.88	915.081	2976.12	2487.49	3350.61	2043.91	3285.44	2239.28	2965.84	2217.14	1887.57	0.0833333	0.0416667	0.208333	0.0416667	FALSE
2223	-5.89048				1.7367	0				NAA15	Q9BXJ9;Q9BXJ9-4	NAA15_HUMAN	NAA15	N-alpha-acetyltransferase 15, NatA auxiliary subunit	NAA15	Q9BXJ9	6	0	31502.4	29327.7	29199.2	28601.9	29922.4	31967.5	32618.6	32438.7	28741.2	30897.7	33061.6	27696.5	31344.4	38647.4	32006.6	33308.3	30376.8	30295.4	30942.4	28001.9	29553.1	27663.4	29762.8	27745.7	35410	32950.8	31285.3	33488.5	33678.6	28549.9	31629.3	31794.5	28683.2	33070.4	28061.6	28964.7	32607.1	32090.5	29598.7	33512.6	33110.9	31609.8	30389.7	30539.2	30698	29543.5	28336	27628.9	28861.1	29886	29818.7	32379.7	31241.7	29987.8	30661.8	30898.9	32400.6	30311.3	31564.6	29487.3	32842.3	32245.5	28777.3	29147.3	35060.4	33185.3	30393.4	32152.3	31846.4	28776.3	32864.1	32287.5	42145.3	46303.5	45559.4	41149.8	42230.3	42770.9	46955.8	41938.2	42848.1	41862.1	43693.1	41782.8	44970.2	44354.1	43628.8	43650	43800.8	44156.3	42734.2	46119	41642.2	41526.4	42267.4	39223.5	0	0	0	0	FALSE
2224	1.85015				0.060027	0				NAA25	Q14CX7;Q14CX7-2	NAA25_HUMAN	NAA25	N-alpha-acetyltransferase 25, NatB auxiliary subunit	NAA25	Q14CX7	10	0	9370.69	10767.8	10959	10237	9901.84	9262.02	10245.6	10471.5	8477.94	8696.22	9993.45	8875.91	10025.3	11717.9	9219.6	9908.46	9307.34	9893.27	10000.4	9036.87	10186.6	9977.82	8765.17	10157.3	10477.2	9746.93	10296.2	9684.56	9703.7	10150.9	10637	8300.2	10740.4	8757.99	8836.03	11250.3	11074.4	10326.6	11561.8	10092.2	10373.9	11070.5	9841.33	9685.15	10249.5	10113.6	9043.81	9851.91	9456.99	10433.6	11438.8	10599.6	9771.11	10012.3	10690	9419.11	10380.9	11892.1	9786.35	9946.93	10238.6	9751.15	9801.89	9547.42	10253.7	9788.14	9558.6	9989.52	8792.14	9351.93	9762.86	10780.6	12246	14067.1	11806.2	12326.3	11931.6	11641.2	11975.1	12626.2	14335	11976.3	12248.8	13579.2	13174.3	12686	12772.9	12579.4	13529.9	11177.6	13346.5	14347.3	14811.4	13159	13184.6	12338	0	0	0	0	FALSE
2225	-6.11722				0.371563	0				NAA35	Q5VZE5	NAA35_HUMAN	NAA35	N-alpha-acetyltransferase 35, NatC auxiliary subunit	NAA35	Q5VZE5	2	0.21875	2600	3482.06	2546.77	571.506	3476.53	571.872	554.166	2575.85	3284.53	553.23	493.871	3470.69	4055.4	2968.98	596.065	2833.64	3153.26	3060.75	608.595	2899.33	3224.07	2193.39	3006.43	3350.85	3069.12	3550.93	3154.74	674.219	3995.6	550.94	713.069	4071.03	600.197	3735.39	2874.38	3077.31	3302.94	3255.7	3033.29	3080.92	4257.88	4178.04	622.879	1979.52	626.631	4086.68	768.342	3824.64	1166.92	3026.92	2916.51	3646.43	5136.47	3545.59	3423.76	3833.48	3651.33	897.016	3510.3	3529.12	3458.62	4112.47	876.059	3414.44	4931.55	3977.2	3997.79	3530.23	2795.13	3361.39	899.956	2908.91	5724.63	5410.27	4255.23	4660.97	5517.94	6452.4	4116.03	6164.13	1106.68	4863.87	4971.77	4725.29	5937.67	5636.76	897.854	5199.9	5060.86	6051.3	5739.69	5863.98	4680.19	5463.35	955.359	4323.07	0.291667	0.291667	0.166667	0.125	FALSE
2226	1.30147				0.305307	0				NAA40	Q86UY6;Q86UY6-3	NAA40_HUMAN	NAA40	N-alpha-acetyltransferase 40	NAA40	Q86UY6	1	0.260417	784.844	585.515	788.38	758.243	813.905	385.628	490.612	672.396	1105.7	690.839	1247.76	754.353	1179.56	615.25	967.21	738.249	733.586	723.748	853.837	600.281	1577.79	979.515	1181.35	1355.95	625.034	1161.5	517.67	1333.1	997.607	762.278	1668.49	1638.78	1522.06	796.387	974.888	1393.82	1119.62	1118.55	1135.12	592.346	792.094	1842.59	825.371	852.894	822.19	1323.01	885.767	1032.31	1719.32	1233.26	802.041	1302.06	746.741	1518.11	995.772	771.91	811.378	1717.99	1273.11	1114.73	859.238	822.701	1490.88	996.281	794.825	1720.1	1112.53	999.832	1597.32	1155.14	769.485	790.059	1238.64	1679.86	1638.36	1038.94	1314.19	1545.67	1440.51	2821.88	1496.54	1082.77	2659.01	1758.2	2288.63	2046.77	1965.52	1328.96	1233.14	1289.36	2032.64	1609.78	2427.27	1788.07	1546.98	1688.1	0.416667	0.25	0.333333	0.0416667	FALSE
2227	-8.01018				0.0176032	0				NAA50	Q9GZZ1;Q9GZZ1-2	NAA50_HUMAN	NAA50	N-alpha-acetyltransferase 50	NAA50	Q9GZZ1	2	0	9330.69	8100.06	10816.1	10207.5	8318.66	7921.01	6174.09	6943.11	6494.18	6410.83	7844.86	8206.6	7125.53	7784.66	6884.8	9925.06	8406.79	6727.11	7253.59	5373.35	6732.55	6465.85	6004.34	7066.26	7865.44	8423.65	8819.63	6763.32	7281.18	7752.59	7761.91	7900.26	7329.58	7189.88	6856.74	6161.65	8354.11	7938.11	9388.67	8371.38	8246.22	8915.26	7143.51	7472.79	7610.93	7060.24	7166.03	7950.16	8798.56	8592.62	6675.49	8289.96	6878.19	7511.13	7339.64	7049.66	8568.2	7620.79	8336.23	7380.33	8779.85	7568.68	6934.81	8388.08	7349.04	7745.48	6664.07	8045.98	7272.01	7539.32	7221.69	7689.09	10763.5	9061.11	8917.46	8297.67	8372.27	8549.11	7962.89	8542.9	10029.4	7759.81	8925.47	9173.2	10183.3	9877.72	7239.13	8647.53	10086.9	9859.84	9524.98	8396.9	9901.66	9528.59	7869.88	7967.84	0	0	0	0	FALSE
2228	1.06024				0.133971	0				NACA	E9PAV3;E9PAV3-2;Q13765	NACAM_HUMAN;NACA_HUMAN	NACA	Nascent polypeptide-associated complex subunit alpha, muscle-specific form	NACA	E9PAV3	3	0	9462.34	7807.24	11237.5	12912.5	11154.8	9984.2	8395.61	10363.3	6766.66	9168.42	7633.25	9103.26	8449.33	5972.38	8786.11	11234.2	13235.1	8714.89	6628.01	7423.29	6487.05	7247.91	7364.16	10184.3	8787.69	12093.3	10020.6	10450.2	7800.33	8273.59	8284.29	7874.15	8711.83	7866.4	6745.01	7360.39	9873.55	10219.9	11691.5	10038.7	8393.38	8654.09	9698.45	7778.19	7797.38	8160.46	10072.8	8804.84	9525.32	10930.6	9069.36	8695.23	7945.28	8279.76	7027.49	8656.47	8049.97	9161.12	9583.49	9121.87	8998.4	9677.15	9211.17	8018.96	7795.31	8651.7	8714.79	8335.4	10019.1	8221.73	6967.62	9462.76	11844.5	10038.7	9119.12	10704.6	15639.1	10715.3	9610.92	11406.2	11307	10076.3	9226.16	13640.2	9293.71	9096.51	8897.39	10402.8	11816.4	8736.38	11093.4	10145.9	13166.6	11443.2	9395.86	10362.9	0	0	0	0	FALSE
2229	1.32002				0.361079	0				NACC1	Q96RE7	NACC1_HUMAN	NACC1	Nucleus accumbens-associated protein 1	NACC1	Q96RE7	6	0	3977.88	3474.71	4259.82	4012.96	3356.89	3546.8	3769.1	3650.76	4661.97	3724.48	3212.9	3649.16	3647.75	4717.92	3339.61	3588.98	3670.22	3379.26	4314.97	3797.21	4186.11	3733.84	4853.41	3875.81	3273.71	2970.55	3369.14	3414.74	3807.78	3512.25	2645.37	4621.31	4137.51	4588.49	4122.33	4951.42	3312.5	4621.29	3427.95	3933.53	3440.1	3230.2	3587.67	4183.78	4262.93	4066.89	3432.95	4414.47	4042.14	4578.15	4246.89	4568.04	4746.26	4983.23	4399.68	4288.38	4449.62	4391.43	4729.3	4407.63	4871.8	4154.92	3791.4	4432.53	4231.62	5015.99	4490.89	4482.88	5205.92	4920.09	5326.73	4764.75	6232.91	5866.59	6682.18	6079.65	6919.33	5582.05	6556.29	6857.87	6355.43	6295.79	6014.66	6329.85	6118.21	5921.47	6766.6	6442.82	6355.54	6801.39	6932.07	6797.07	5410.27	6413.9	6824.82	6171.19	0	0	0	0	FALSE
2231	0.910283				0.0170719	0				NADK2	Q4G0N4;Q4G0N4-2;Q4G0N4-3	NAKD2_HUMAN	NADK2	NAD kinase 2, mitochondrial	NADK2	Q4G0N4	2	0.145833	801.471	782.323	854.668	1004.37	1449.17	1356.81	1509.84	1460.07	1236.06	1128.34	650.747	1104.82	1235.88	951.716	1256.7	1045.55	1526.82	1060.21	1471.1	1696.75	964.898	889.229	675.772	888.507	1237.02	710.889	1753.85	1489.74	1187.91	1694.23	1256.25	2069.46	1268.53	1260.46	1294.56	1690.74	1141	1702.29	1123.13	1240.4	1372.53	609.894	1052.24	1376.44	1247.33	1129.43	1263.26	701.349	1874.57	1027.77	1441.67	1519.04	2204.99	815.318	1580.02	1310.43	1364.89	1286.45	1887.74	763.041	1804.62	1324.9	1536.21	1551.96	2266.28	1549.47	1629.24	1585.29	1494.09	1817.68	895.908	1672.39	2584.17	1862.51	2071.41	1347.38	1935.14	2082.2	1765.18	2201.46	1064.56	1642.58	1545.1	1723.77	2653.7	2280.21	2046.24	2250.13	2551.01	2351.38	1728.19	1991.86	1341.19	1645.48	1603.56	1393.39	0.25	0.125	0.166667	0.0416667	FALSE
2233	2.52662				0.0428668	0				NAE1	Q13564;Q13564-2;Q13564-3;Q13564-4	ULA1_HUMAN	NAE1	NEDD8-activating enzyme E1 regulatory subunit	NAE1	Q13564	5	0	3417.64	3778.36	3430.14	4637.36	4164.1	3760.15	3636.52	3486.89	3587.59	3603.59	3558.21	3892.73	3753.88	4923.32	3412.47	4343.52	3720.5	3982.59	3110.28	3021.53	3699.21	3229.7	3126.18	3295.28	4218.39	4065.26	3488	3926.27	3599.62	4236.53	3434.24	3008.42	3376.98	3268.2	2821.02	3245.89	4122.58	3651.75	3627.59	4597.37	4279.76	4213.69	3653.34	4179.32	3182.56	3456.26	3280.7	4326.19	4210.82	4291.33	3770.9	3547.29	4006.14	3788.98	3648.55	3677.01	3645.41	4274.21	2868.46	4038.84	4188.93	3743.9	4021.2	3762.24	3801.2	3924.16	3422.88	4442.32	3956.77	3311.4	3366.86	4272.98	5793.7	4576.54	4559.44	4843.27	4519.7	4369.99	4261.87	4246.01	5314.42	5300.27	4077.12	5117.63	5585.34	6055.15	4422.94	4722.85	4881.36	5169.41	5244.99	4721.85	5187.94	5158.1	4821.04	4490.94	0	0	0	0	FALSE
2234	-6.5515				1.87204	0				NAMPT	P43490	NAMPT_HUMAN	NAMPT	Nicotinamide phosphoribosyltransferase	NAMPT	P43490	15	0	28080.8	27985.6	25558.4	28757.7	24133.8	25236.3	23147.9	24340	19420.4	21990.5	22582.4	20485.2	24474.2	26480.9	24462.1	30688.8	27277.9	22550	21121.1	17954.8	17699.2	21476.4	20008.2	14812.4	31453	33467.5	30406.4	32495.6	21553	28710.3	22137.2	22120.6	21112.8	22663.6	20307.2	18348.1	30570.8	31720.9	25107.7	29027.5	25840.1	23584	24329.7	24373.6	21172.5	22723.7	22263.5	25761.8	33971.4	19961.1	22250.7	22706.1	22313.1	19149.7	21256.2	20878.2	23287.5	21795.3	18667.9	21874.4	30106.5	23177.9	23825.4	20320	22029	20231.1	23056.9	21348.1	23287.5	21519.8	20954	20936.8	41412.3	29864.7	28555.7	26934.8	30010.5	28149.6	27585.1	28302.4	35751.7	30428.4	25948	27420.1	35274.2	27774.3	22497.5	23041.2	26175	28062.8	26290.7	24110.3	28709.5	32641.7	23963.5	26410.4	0	0	0	0	FALSE
2235	0.516309				1.91239	0				NANS	Q9NR45	SIAS_HUMAN	NANS	Sialic acid synthase	NANS	Q9NR45	11	0	17757.2	13815.9	18294.6	22561.9	22548.2	18318.3	17431.1	18157.8	18773.4	17623.8	17491.3	19368.1	15888.4	12269.5	16975	30122.5	21302.3	16514.2	12540.4	12942.3	15253.1	14934.9	11499.1	6780.59	24671.7	31969.7	26813.9	30198.3	18552.2	17579	22313.1	14685.9	14560.9	14642.5	11919	9408.5	23162.2	22896.7	21760.7	19181.4	21438.3	23250.6	19873	17691.1	19691.7	17708.8	16014.5	17587.6	24093.6	11083.9	11877.6	18997.7	15111.8	11253.3	12154.6	11940.9	14937.3	15938	14462.8	13036.9	26152.8	16684.8	16852.3	12669.3	16509.7	9219.3	20067.5	15721.8	11610.1	16172.3	10055.9	10149.4	35646	28733.4	24596.7	22116.3	26467	24716.5	25017.5	31698.6	33262.1	21771.2	29847.7	29353.8	26081.2	23011.1	15012.8	17363.4	19063.3	25227	21327.1	21899.2	22584.7	25836.8	20630.7	26257.5	0	0	0	0	FALSE
2236	-4.99675				0.976353	0				NAP1L1	P55209;P55209-2	NP1L1_HUMAN	NAP1L1	Nucleosome assembly protein 1-like 1	NAP1L1	P55209	1	0.0520833	980.978	1873.97	837.018	3236.37	4071.27	4379.92	1369.9	1305.16	1129.76	1542.14	1566.34	1163.99	1509.4	5322.48	1241.17	876.249	1509.69	1527.79	1061.8	799.32	1628.64	1563.42	1639.41	1623.18	2680.31	1796.78	1861.8	1161.97	5475.21	4317.71	4087.38	5800.06	4218.42	3518.9	2992.09	2160.8	3570.49	4154.5	7274.02	6678.49	3517.81	4271.71	4804.73	3891.4	2557.06	2884.79	3683.71	3103.9	2425.86	2917.13	1940.73	2601.53	1678.78	2300.65	2698.54	2485.82	3430.98	3932.21	3053.05	3300.14	1792.53	1802.25	2241.86	2123.71	2658.54	1879.97	1805.27	2842.63	2182.45	4132.32	3633.21	2139.8	2247.99	2950.56	1986.84	1292.57	1279.26	1656.07	1667.08	2024.96	1793.28	2146.09	2032.37	1777.7	2361.85	2183.25	1894.53	2184.84	2161.07	2093.65	1999.79	2104.26	1724.2	2873.38	793.985	958.054	0.125	0	0	0.0833333	FALSE
2237	-6.21441				0.449797	0				NAP1L1.1	P55209;P55209-2;P55209-3	NP1L1_HUMAN	NAP1L1	Nucleosome assembly protein 1-like 1	NAP1L1.1	P55209	6	0	3516.36	5417.94	7100.72	6451.51	7315.72	7341.16	8573.74	8328.97	6978.46	6524.29	8412.87	7165.4	7846.47	5844.89	6985.31	8301.12	8832.64	7747.57	7094.96	8221.26	7361.04	6982.4	7000.74	6295.5	8374.11	8975.33	8936.46	8342.51	6784.37	6763.12	9373.5	8295.81	7103.16	7716.05	8044.49	7203.47	6520.98	8521.76	8758.21	8540.18	8121.93	7684.15	7994.14	6693.32	6917.9	7488.34	7540.57	6142.91	9075.12	7550.61	7169.57	7587.49	6903.65	6260.74	5612.77	7399.63	7832.41	8114.08	7845.39	7446.98	8071	7903.14	8005.54	7702.44	7760.1	7182.58	6520.94	8338.69	8265.16	7287.63	7171.42	7389.88	12358.3	8832.48	10076.1	9641.33	10489.3	8326.66	9745.35	10998.2	12883.7	9314.63	10016.7	9451.2	9873.02	9330.38	9910.63	8591.55	9612.76	8426.97	8753.29	9614.55	11181.2	9815.01	9573.96	8768.03	0	0	0	0	FALSE
2238	-5.87712				0.246823	0				NAP1L1.2	P55209;P55209-2;P55209-3;Q99733;Q99733-2	NP1L1_HUMAN;NP1L4_HUMAN	NAP1L1;NAP1L4	Nucleosome assembly protein 1-like 1	NAP1L1.2	P55209	1	0	11030.8	14294.2	12626.3	14715	9904.29	7206.38	9354.1	5841.21	6240.84	7553.36	7229.56	7490.92	8988.48	9191.44	9376.54	11491.1	8981.24	8889.85	7712.05	6659.28	8257.8	9287.38	4897.81	4920.15	8595.06	1816.34	6604.21	6237.68	11882.1	13481.9	11596.2	10421.8	10407.2	11475.8	9480.29	8721.92	10541.8	12743.6	13606.8	12248.9	10536.7	12818.3	10784.1	9662.96	9148.15	9917.37	10667.9	13113.1	13195.4	10454.4	10289.3	10310.5	9567.08	8299.75	9150.79	8762.48	10135.6	10296.6	8917.96	9748.58	11337.8	11551.6	10477.5	11010.3	9851.87	10584.1	10819.6	10286.8	10611.6	9608.93	8915.54	7433.04	13897.6	12559.3	10381.1	11765.6	10762	5238.18	7212.91	13989	14263.6	11387.2	9824.44	7632.87	10679	9310.39	10087.1	10590.7	12689.6	12625.8	11142.2	8368.86	10127.5	11460.5	8183.03	8188.32	0	0	0	0	FALSE
2239	-5.79838				0.0415873	0				NAP1L4	Q99733;Q99733-2	NP1L4_HUMAN	NAP1L4	Nucleosome assembly protein 1-like 4	NAP1L4	Q99733	4	0.0208333	809.179	3579.97	3125.95	3257.87	3814.56	3138.36	2624.62	2697.07	2063.28	2148.87	2396.01	2019.21	3695.78	2996.14	2606.49	3298.54	3319.38	2605.86	2294.33	2266.86	2251.34	2417.72	1789.7	1729.07	3818.27	3830.57	3284.7	3245.37	2095.16	2217.45	2884.99	2366.62	2281.72	2095.78	1657.07	1257.61	2908.27	3326.56	3056.58	2993.02	2188.03	2497.52	3229.43	2518.29	3286.02	1493.02	2359.92	2626.94	3579.19	3210.29	2455.03	2366	2643.44	2688.48	2307.62	2680.52	2951.54	2228.73	2580.41	2659.33	3396.25	2673.08	2902.13	2615.06	2436.57	3445.86	1630.33	2455.55	2214.94	2535.42	2381.72	2093.05	4392.47	3404.65	2653.79	3057.15	3736.52	3216.11	2952.26	3729.44	3944.93	3672.29	3670.58	3350.14	3583.28	3937.11	3305.7	3259.69	2710.31	3582.38	2900.78	3553.07	2937.4	3408.4	2959.85	3222.44	0.0416667	0.0416667	0	0	FALSE
2240	-5.68394				0.918083	0				NAPA	P54920	SNAA_HUMAN	NAPA	Alpha-soluble NSF attachment protein	NAPA	P54920	7	0	18909.8	20057.1	17739	23209.7	22787.1	20994.8	21534.5	18071.9	15871.9	16364.8	18225.1	15323.8	19141.2	22578.3	17705.8	21355.8	19649.7	15758	18128.7	15107.1	14346.3	15946.5	14756.5	15198.8	19980.1	22740.1	21908.3	20761.4	16359.6	16345.1	17566.3	17551.4	16865.8	19894.4	16890.8	18041	23577.5	19240.6	17586	20796.6	18001.2	19834.4	18938.8	16783.5	16262.4	17276.5	18530.2	17098	21945.9	18228.9	18627.1	19897.2	18331	17823.2	17584.1	19410.5	18248	18648.1	18908.6	17979.4	21946.3	20162.5	19181.4	18624.1	18014	17884.7	18757.9	19143.9	19889.4	18155.7	14930.6	20150.2	27111.5	23514.8	22812.7	22683.3	22481.2	20338.6	20068.2	21543.2	25419.2	23628.2	18777.8	21109.8	22714.7	22893.1	17008.2	21162.3	22340.6	20901.1	20479.2	19588.6	23370	20547.2	18289	20813.1	0	0	0	0	FALSE
2241	-5.61472				0.180501	0				NAPA.1	Q9H115;Q9H115-2;Q9H115-3;P54920	SNAA_HUMAN;SNAB_HUMAN	NAPA;NAPB	Alpha-soluble NSF attachment protein	NAPA.1	Q9H115	2	0.0416667	1127.18	756.4	680.516	509.052	676.914	493.306	2378.01	2005.51	1824.22	1313.08	2628.26	1461.7	1832.83	881.682	1593.68	2307.03	2009.9	887.44	1721.98	2747.52	2086.32	2058.19	1727.14	1602.29	591.221	860.298	1104.69	1977.66	2782.19	1412.04	3895.68	3532.72	2290.48	2035.57	3660.92	3906.48	1598.79	1309.06	3309.99	2289.99	2445.97	1616.92	2209.77	2189.84	4175.42	2927.45	3066.37	1975.09	2928.39	2530.52	2744.47	2255.2	2879.58	1335.18	3057.05	2745.72	3104.32	3668.48	3701.34	3756.97	2991.48	2994.62	2468.19	3106.5	3000.94	1870.88	2899.86	3075.98	3194.76	3493.17	3450.84	2953.61	3313.82	2471.07	3459.76	4105.73	2763.54	2221.66	4047.26	4001.22	4450.61	2445.74	3937.05	4953.98	2715.04	2347.03	4088.26	3642.97	2355.07	2608.28	4880.65	4148.15	3601.11	2937.82	4545.78	3828.56	0.166667	0	0	0	FALSE
2242	1.57852				0.0842389	0				NAPG	Q99747	SNAG_HUMAN	NAPG	Gamma-soluble NSF attachment protein	NAPG	Q99747	2	0	7362.54	6529.31	6056	5643.4	6460.81	5647.61	6842.62	7041.2	5995.27	6744.72	6188.65	7360.64	6882.79	6306	6558.24	7151.42	7166.54	5645.41	6178.94	5602.3	7067.52	6095.49	6067.29	5941.93	6707.11	6646.92	6706.25	7024.1	7769.54	8157.91	7960.52	7339.06	7831.85	8319	8206.01	7389.34	7115.78	8162.01	7102.97	7727.81	7270.69	7350.03	7305.85	6586.73	7423.86	8092.38	7257.96	8555.25	8057.93	6135.59	8317.43	7147.73	6952.06	8650.71	6853.91	7883.6	7193.04	7284.48	7001.2	6843.1	7236.33	7872.44	6923.89	7377.66	5637.28	7282.46	6852.16	7160.96	8099.54	8713.17	8588.9	7736.21	11019.9	8758.31	10667.4	8801.6	11326.2	10274.8	9206.37	11360.5	8939.15	10265	9833.24	8074.72	11438	10186.1	8687.14	8708.96	10581.8	9610.08	10426.7	9045.03	8872.89	11075.6	9528.43	9657.21	0	0	0	0	FALSE
2243	1.59843				0.193253	0				NAPRT	Q6XQN6;Q6XQN6-3	PNCB_HUMAN	NAPRT	Nicotinate phosphoribosyltransferase	NAPRT	Q6XQN6	2	0.0104167	4123.75	3907.33	3781.52	4272.31	3999.72	3793.03	3916.52	3961.96	3636.86	4483.83	4264.77	4791.85	3921.83	3183.6	4939.65	4242.61	3767.37	3449.14	2962.2	4011.13	3642.69	4218.34	3488	768.591	5127.5	5359.7	5288.3	5046.26	3378.53	4406.42	4858.47	4406.88	3606.13	4324.33	4671.93	2503.78	5413.55	4283.5	4090.83	4352.19	4140.35	4689.68	4614.17	4609.54	4432.37	4257.95	4744.64	5592.31	5089.6	3387.76	2883.69	4066	4106.35	4011.41	4434.56	3560.7	3552.87	4155.94	3986.19	3832.6	4657.24	3951.44	4001.53	4186.21	4037.06	3585.71	4624	3898.3	3843.31	4078.62	4296.4	3497.44	6132.56	4640.36	4776.9	5006.4	4735.74	4710.47	5427.97	5403.02	5894.84	4650.23	4974.79	4955.46	6594.29	4308.59	3864.81	5525.99	4636.56	5277.46	5337.07	4587.97	5742.32	4774.4	4167.41	4613.96	0.0416667	0	0	0	FALSE
2244	1.49457				0.030163	0				NARF	Q9UHQ1;Q9UHQ1-2;Q9UHQ1-3;Q9UHQ1-4	NARF_HUMAN	NARF	Nuclear prelamin A recognition factor	NARF	Q9UHQ1	10	0	12640.3	7313.99	8408.77	7036.72	7481.86	6254.44	7469.32	8573.91	8531.17	9296.53	10133.2	8057.69	8352.3	7559.67	8893.37	7926.81	7822.47	7958.45	8785.85	9370.1	8755	9204.25	9301.58	10220.8	6815.13	8028.66	8175.35	8636.4	8959.08	9132.22	8660.05	10496.4	9635.23	9322.3	10505.1	8958.02	8343.91	9322.27	9073.82	8601.14	8856.28	9045.87	9372.53	9978.74	9724.15	10893.7	10108.6	11145.4	8725.34	9972.84	11027.2	11606.1	9071.48	9846.45	11920.6	10895.7	10804.6	10954.6	10560.6	11297.1	8612.39	8596.21	9909.94	9074.93	9514.01	8576.95	11011.3	9552.38	10307	11367	10248.7	10411.9	11749.4	12886.2	14046.4	13777.1	11811	12409.7	13144.7	12247.9	12784.3	11844	13716.1	12142.2	10746.9	11930.5	12537.3	13221.4	11594	12583.4	13882.9	12270	14192.5	12826.6	12085.7	14123.4	0	0	0	0	FALSE
2245	2.06426				0.455869	0				NARS1	O43776;O43776-2	SYNC_HUMAN	NARS1	Asparagine--tRNA ligase, cytoplasmic	NARS1	O43776	14	0	12691.4	14259.9	13218	13457.7	14050.3	14488.4	12366.3	14049.2	14446.1	12675.7	14120.8	13191.9	14597.5	11714.2	14634.3	15666.5	15131.9	14061.8	14038.8	12507.7	15592.1	15710.3	14696.7	12321.8	15960.8	15803.1	15913.1	17002.9	16831.9	14930.3	13474.3	14726.8	15256.1	15798.2	12742.9	12645.4	15500.9	13936.8	14294	16656.5	16234	15639.1	15544.6	14981.2	13024.8	14975.1	14882.8	14410.2	15157.6	13001	12776.2	16305.2	14696	12804.2	12819.2	14701	14677.5	14640.1	13840.5	13692.7	14728	15372.9	15420.2	13664.1	14243.9	12629	14158.3	14469.2	14248.4	13688.7	13568.6	11899.3	23004.4	21357.5	23035.9	21414.6	23683.2	21388.2	21620.5	21871.1	21292.4	21970.3	21840.9	23391	21714	18667.8	18607.1	21419.2	22453.1	20835	20586.9	21170.6	18253.6	23537.2	21706.1	18664	0	0	0	0	FALSE
2247	1.87108				0.23738	0				NASP	P49321;P49321-2;P49321-3;P49321-4	NASP_HUMAN	NASP	Nuclear autoantigenic sperm protein	NASP	P49321	4	0	7556.04	8467.33	9548.94	8026.36	7544.13	7535.13	8626.86	6691.84	7609.19	7259.58	7477.57	7636.28	8238.26	6637.07	7515.54	7454.16	8180.32	6288.31	5666.67	7002.02	8012.7	7996.88	6770.82	6817.82	8460.54	8537.7	6828.47	7216.6	5644.56	7062.45	8150.1	6801.85	6785.96	6983.87	7923.53	6458.79	7105.32	7149.78	8813.02	6223.09	6601.6	5951.1	6335.7	6444.3	7364.02	7352.04	7287.54	6620.11	9404.75	8376.36	8733.95	5719.81	6939.31	6850.05	6053.62	7873.61	7298.98	7500.71	6730.55	6942.88	9031.67	7291.29	8408.07	8354.1	7453.85	7561.38	7633.42	7438.31	8551.82	7722.26	7234.91	8164.56	10092.1	11608.5	11708.8	10642.8	10958.1	11022.7	11904.7	11016.6	10789.4	9791.63	11192.1	10105.4	10481.5	10291.9	10148.6	10434	10252.4	10028	12444.8	10154.1	10882.3	11060.8	10661.3	11416.7	0	0	0	0	FALSE
2248	-5.83769				0.0974293	0				NAT10	Q9H0A0;Q9H0A0-2	NAT10_HUMAN	NAT10	RNA cytidine acetyltransferase	NAT10	Q9H0A0	16	0	10199.3	11886.4	10663.7	12732.2	11841.5	12337.9	12034.9	11634.1	10336.6	11749.1	11501.6	11183.9	12268.1	13193.2	12170.5	12670.6	11412.9	11530	11123.9	12109.8	10106.1	11643	10894	11427.7	12265	11415.9	11449.9	11813.4	11652.1	11216.1	10160.9	11888.6	10179.6	10863.3	10121.5	10295.7	12391.7	12350	11745.3	11753.9	10818.1	12289.3	11381.2	10614.5	12222.4	11331.9	10766.1	10363.7	11063	11671.3	11994.6	12733.8	11837.2	12481.6	11486	11549.8	12612.4	11585.7	11651.5	11764.3	12557.6	12025.9	12736.9	12475.7	12946.3	11686.3	12339	12819.9	13182	12074.9	11450.8	11075.1	15799.4	16655.5	15130.3	15841.2	15329	14751	15575.3	16130.3	16591.9	15226.6	14931.9	14201.1	16251.8	15317	15336.9	16508.1	16101.8	15405.9	14981	16515.5	16897.9	15075.3	15281.6	16207.8	0	0	0	0	FALSE
2249	1.19611				1.45622	0				NAV1	Q8NEY1;Q8NEY1-2;Q8NEY1-3;Q8NEY1-4;Q8NEY1-5;Q8NEY1-7	NAV1_HUMAN	NAV1	Neuron navigator 1	NAV1	Q8NEY1	1	0.0104167	1063.69	2717.41	2690.49	2526.85	2643.18	2696.61	2726.49	2713.72	3141.42	2887.97	2678.75	3221.93	2754.75	2872.29	2743.68	3208.4	2404.96	2510.2	3005.29	3660.2	3236.46	2909.66	3368.81	3499.88	3020.82	2572.86	2642.76	2777.21	3476.74	3396.76	3093.29	3261.46	3428.51	3778.34	3528.61	3643.86	2861.47	3048.84	3158.03	2589.86	2826.73	3539.67	2485.03	3291.64	3036.88	3368.69	2922.17	3322.78	3370.39	4486.65	4026.24	4078.56	4266.93	4488.44	3961.77	4190.39	4651.13	3565.34	3387.84	3578.2	3197.58	3776.69	2878.41	3168.37	3812.58	3681.16	3789.65	3418.4	4016.44	3732.02	4045.71	3746.62	4275.37	4576.23	4645.99	4655.09	4940.43	5561.53	4444.22	5249.86	4509.19	4997.67	5043.41	4964.47	4491.52	4821.27	4312.41	4327.13	4166.98	4219.04	4814.48	4564.76	4879.7	4299	4668.58	4751.18	0.0416667	0	0	0	FALSE
2250	-8.93541				0.0520768	0				NAXE	Q8NCW5;Q8NCW5-2	NNRE_HUMAN	NAXE	NAD(P)H-hydrate epimerase	NAXE	Q8NCW5	3	0.03125	1221.67	2095.58	968.424	2273.14	2596.84	2238.8	2392.73	2706.11	2033.62	2427.53	2939.06	3021.89	3155.35	2231	2479.99	3212.37	2581.13	2665.93	1026.36	3285.49	2584.56	2594.08	2460.67	2399.26	3546.99	3177.25	2665.32	3156.1	2721.14	2456.4	3640.41	2545.19	2246.74	2557.75	2337.84	2627.1	2916.25	2855.47	3438.76	2964.58	2609.2	2317.51	2725.7	2558.26	2564.94	2567.64	3219.04	2666.29	3435.86	2797.13	2967.14	3114.51	2672.3	3054.82	2608.61	2857.41	2503.65	2937.08	3071.9	3158.59	3511.87	3103.86	3332.68	2860.74	3326.64	2926.98	3180	2960.16	1936.53	2633.77	2820.03	2594.06	4303.23	3839.17	3638.24	4188.04	3573.61	3542.08	3774.54	4279.37	4063.01	3399.36	3524.97	3339.84	3168.25	3573.9	3239.04	3517.05	3426.98	3731.95	2712.67	3113.12	3839.65	3983.37	3104.78	3903.01	0.125	0	0	0	FALSE
2251	1.61843				0.182656	0				NBAS	A2RRP1;A2RRP1-2	NBAS_HUMAN	NBAS	NBAS subunit of NRZ tethering complex	NBAS	A2RRP1	30	0	5428.58	5807.06	5158.8	4432.56	5873.69	5432.16	6633.08	6123.31	6543.17	6371.19	5910.2	6604.99	5891.24	5817.99	5813.3	4500.58	4694.75	6318.7	6938.59	7385.73	6893.88	6112.87	7288.57	7933.62	5670.66	5440.06	5076.5	5055.11	5695.12	5554.82	5726.49	6013.69	5610.04	5816.93	6865.82	7364.64	5546.01	5736.48	6101.16	4850.92	4970.6	5808.87	5416.25	5958.83	6501.28	6131.73	5845.8	5411.61	5881.11	7388.92	7950.82	6542.1	7241.05	7726.19	7595	7703.42	7132.11	7019.53	7984.18	7658.9	6229.76	7289.3	7028.26	7137.38	6926.79	7112.43	7124.42	7030.21	6645.86	6724.19	8331.92	8414.84	7901.02	9578.34	9719.42	9376.91	7909.67	10207.7	9861.1	8376.01	8510.13	8046.28	9737.81	10206.3	9451.7	9743.79	12207.8	10496.3	10074.4	9339.13	9894.13	10393.1	10375.5	8148.96	11041	10936.5	0	0	0	0	FALSE
2252	1.34632				0.183741	0				NBEAL2	Q6ZNJ1;Q6ZNJ1-3	NBEL2_HUMAN	NBEAL2	Neurobeachin-like protein 2	NBEAL2	Q6ZNJ1	17	0	2918.89	4269.68	4017.99	3724.42	4422.93	4019.61	4912.43	4668.74	4645.91	4467.33	4397.92	4691.06	4690.51	4700.64	3839.59	3839.1	3531.47	4226.81	4912.32	4911.74	4195.19	4616.51	4833.89	5234.38	4353.63	4065.73	4024.92	4157.11	4005.66	4239.42	3851.03	3986.2	4811.88	4408.5	4817.67	5281.49	4424.33	4589.8	4422.91	3701.48	3406.15	4496.01	4307.2	4441.43	4255.3	4432.55	4328.11	4501.32	4335.63	5186.52	5302.68	4755.36	5114.39	5259.88	5095.66	5411.84	4478.39	4901.42	5557.11	5523.84	3839.94	5190.1	4962.17	5186.28	4851.65	5210.7	5422.42	5291.07	5719.24	4702.98	5677.22	6096.27	5982.68	6444.72	6900.59	6711.39	6494.57	7501.44	7515.37	6082.38	6354.91	5882.72	6241.65	7261.28	6655.43	6666.14	8345.6	7113.71	6987.68	7010.32	6905.38	7663.15	7357.34	5978.31	7045.43	7455.8	0	0	0	0	FALSE
2253	1.80077				0.0269056	0				NBN	O60934	NBN_HUMAN	NBN	Nibrin	NBN	O60934	13	0	6983.88	9782.67	9674.08	8903.32	9764.3	9201.84	9043.8	9875.38	9876.4	10879.5	10184.8	10510.7	9253.62	10045.3	8777.48	8662.76	8889.42	9767.16	10736.4	10544.5	10121.4	9898.67	10805.1	10866.6	9076.04	8860.02	9623.71	10152.5	11052	9159.8	9218.49	9375.56	9644.25	10028.6	10895.8	10209	8724.55	9694.65	8311.74	9994.59	9639.8	9555.4	9247.97	9567.13	9865.56	9809.69	9763.23	9389.11	9811.5	9560.35	10781	11040	11081.9	11351.6	12667.3	10813.8	12014.1	11255.1	11238.1	10778.2	8812.84	10319.7	10079	10959.6	10992.4	10313.8	10864.1	9799.81	10945.3	11424.5	11384.4	11521.2	12663.3	15441.5	16307.2	13830.3	13671.6	14447.6	15202.1	14278.6	15091.7	15532.7	15436	16118.4	14175.1	14702.9	15777.1	15234.4	14365.1	13541.9	15219.8	14437.9	16025	13632.8	16368.6	14714.1	0	0	0	0	FALSE
2254	2.84022				0.00889968	0				NBR1	Q14596;Q14596-2	NBR1_HUMAN	NBR1	Next to BRCA1 gene 1 protein	NBR1	Q14596	2	0.40625	1277.23	780.368	952.932	678.058	870.453	614.764	616.95	512.816	814.611	751.767	839.98	448.806	468.789	326.758	602.91	740.649	367.245	617.714	446.724	772.617	502.423	688.792	726.978	713.716	758.213	459.151	733.062	622.168	611.227	374.107	312.765	419.03	297.516	542.216	373.476	583.329	524.847	414.977	499.957	592.976	1087.54	856.356	464.511	561.305	705.394	796.978	691.336	826.921	886.743	799.605	1028.37	872.855	777.206	967.285	908.869	446.788	1067.06	782.054	1045.16	916.878	955.552	968.109	705.123	682.453	839.745	1040.71	874.958	714.127	750.377	898.409	464.436	710.061	1037.47	1084.47	821.52	953.796	1156.11	982.469	659.46	1052.85	650.621	1506.82	1330.36	1127.46	1085.21	1511.39	1295.22	1110.09	961.118	1717.46	1378.87	770.993	1014.49	964.293	606.779	1436.07	0.583333	0.375	0.458333	0.208333	FALSE
2255	2.06848				0.0207782	0				NCAPD2	Q15021	CND1_HUMAN	NCAPD2	Condensin complex subunit 1	NCAPD2	Q15021	37	0	8765.7	13394.9	14204.5	10584	13854.4	13922.5	15426.4	15325.4	19079.8	15886.2	14927.7	15522.7	13551.1	15207.4	14837.5	12666.3	12664	15669.1	16437.6	18233.9	17994.3	15882.5	16900	17676.6	14296.3	12418.9	13710.9	13448.4	15783.4	14142.1	16764	16628.4	16764.7	15970.4	16864.2	16802.9	13918.5	13687.6	16278.5	13135.9	13905.3	13816.6	15166.2	15878.4	18226.7	16734.2	14044.3	13863.4	13663.5	15734.1	17620.9	17015	17094.4	16542.8	17839.2	19124.5	17590.7	17965.6	17919	18220.6	14962.2	16598.9	16884	19871	17702.7	15841.9	18703.9	16260.9	16745	18877.5	20294	19893.9	20548.5	26752.1	27912.9	26510.7	24577.9	28024.5	29373.6	26745.2	23047.2	23839.1	26948.4	29195.2	24161.2	26184.1	33604.9	26734.6	27322.4	25373.8	28977	29150.4	24643.5	23703.2	30186.3	29294.9	0	0	0	0	FALSE
2256	-4.82875				1.84308	0				NCAPD3	P42695	CNDD3_HUMAN	NCAPD3	Condensin-2 complex subunit D3	NCAPD3	P42695	10	0.0104167	15776.3	19909.9	15078.5	6689.99	7150.43	559.132	10060.1	10500	12866.7	8731.74	11129.6	10278.1	6989.07	40369.2	12042.8	12677.8	10747.5	9355.47	12032.3	14862.1	13002.1	16481.6	17754.2	13604	10156.9	10809.5	11992.8	11122.4	38641.4	10708.3	13979.6	17909	13543.4	17670.6	18710.9	16074.6	14711.8	14215.6	16266.8	11598.6	16757.4	10790.5	18243.8	19275	27374.2	15651.5	14355.3	11919.8	14606.2	15601	18496.4	19259.1	18293.7	15866.4	18348.4	20342	22633.9	20510.4	24744.7	18844.5	11711.9	15402.9	15511.9	16108.1	16423.8	12085.4	23331.9	19497.7	22529.3	20678.2	22078.3	19617.1	17598.4	22002.9	23535.7	23785.7	16371.5	21509.2	31110.6	23543.7	21204.5	16720.1	23963.8	23426.5	20811.1	18133.1	28988.2	24363.4	19943.8	16338.3	27166.6	25375.1	27705.5	15172.3	25666.2	27305.1	0.0416667	0	0	0	FALSE
2257	-9.98298				0.0532827	0				NCAPG	Q9BPX3	CND3_HUMAN	NCAPG	Condensin complex subunit 3	NCAPG	Q9BPX3	18	0	9637.68	10785.8	10857.5	9270.09	8897.45	10648.1	11372	11450.8	11721.3	11867.5	11640.9	11691.3	10850.9	13548.6	10626	10205.2	9826.64	11116.5	10879.6	12222.3	12227.5	10094.6	12105.5	12311.8	10221.6	10571.6	10001.3	9250.88	10160.9	10142	13466	11943.6	11203.3	10343.8	11093.5	9970.92	11347	9569.31	11096.1	10975.6	10932.5	11152.6	11811.2	10401.8	10416	11885.3	10212.5	10474.8	10664.8	11219.9	11615.1	12209.9	11922.4	11967.7	13466.7	13854.2	12042.1	12394.9	11544.4	11450.2	11538.1	12716.6	12599.6	13142.6	12404.2	11468.6	12751	11701.5	12601.4	11917.9	12314.2	12349.4	15667.6	18895.1	18623.1	19322.6	17999.3	19792.5	20625.5	17909.1	17242.9	18651.4	19375.6	18696.3	16674.1	17878.2	21621.6	18548	16568.2	17513.9	19622.6	18062.8	16609	15780.3	20383.5	19486.1	0	0	0	0	FALSE
2258	1.80205				0.0995378	0				NCAPG2	Q86XI2;Q86XI2-2	CNDG2_HUMAN	NCAPG2	Condensin-2 complex subunit G2	NCAPG2	Q86XI2	5	0	3425.66	3840.9	3845.75	3012.96	3816.88	3521.47	4832.32	4562.99	3850.86	4400.43	5918.12	4933.2	4183.24	5009.01	4383.15	3596.94	3743.88	5188.34	4177.52	3914.72	4523.42	4784.8	5056.79	5105.24	4278.01	3648.18	4046.47	4147.91	4595.06	4869.13	4826.97	4244.37	4467.22	4594.23	4920.65	4598.73	4639.59	4077.01	4664.89	4128.78	4265.6	4573.18	4053.36	4154.92	4181.88	6318.6	3802.86	3427.56	3991.58	4979.72	5241.47	4623.32	4210.88	5397.11	4985.51	5276.65	5144.78	4714.68	5064.25	5822.06	4677.28	4940.22	5095.5	4979.66	4221.1	4756.77	5090.9	5267.83	5160.22	5662.38	4788.69	5966.79	5785.15	6270.34	6839.82	7541.41	6721.84	6846.48	6950.37	7279.7	6995.2	5686.26	7687.96	6819.06	6402.89	6756.87	7060.04	6970.65	6372.14	6981.4	7354	7251	7802.89	6152.31	7095.63	7135.75	0	0	0	0	FALSE
2259	1.79953				0.0303934	0				NCAPH	Q15003;Q15003-2	CND2_HUMAN	NCAPH	Condensin complex subunit 2	NCAPH	Q15003	8	0	7930.37	8852.67	10357.8	8634.05	9634.19	8445.74	9188.27	8731.82	10894.6	9622.61	8702.81	9963.9	8486.39	9968.26	9783.3	8619.58	8419.78	9178.62	10942.1	9754.7	10045.6	10418.3	10424.9	10418.2	9311.43	7888.89	8592.17	9337.33	10127.9	9495.77	7670.74	9116.14	9679.98	9292.33	9847.39	10499.7	9358.96	9112.97	9075.49	8729.35	8550.37	8413.97	9208	8993.59	9931.46	9325.81	9551.42	9182.28	9621.02	10788.6	10966.7	9449.26	11114.7	11153.8	11010.3	11100.6	11224.8	10326.1	10605.6	10794.1	10488.4	9815.76	10057.1	11654.9	10740.3	11351.5	10760.5	11053.7	11577.5	10549.2	11540.8	12043.4	12986.2	15519.6	17129.7	15835.5	15816.4	17160.2	18100.4	15819.5	13934.8	15956.4	17430.4	16929.9	15253.1	14461.6	18185	17302.3	16781.6	15097.5	16909.9	16357.9	15316.5	14735.8	18069.2	16621.8	0	0	0	0	FALSE
2260	-6.06341				0.639972	0				NCBP1	Q09161	NCBP1_HUMAN	NCBP1	Nuclear cap-binding protein subunit 1	NCBP1	Q09161	11	0	12215.8	14815.3	13109.1	14599.8	12577.1	13430.5	14422.2	12967.6	13297.2	13401.5	13792.8	12251.3	13920.2	14959	13520	14538.6	13898.9	14028.9	13469.1	11800.9	14008.8	14593.6	13480.7	12413.7	13592	12359.5	13678.3	13641.9	14245	15346.8	14168.3	14656	14757.6	15550.7	13597.8	11376.6	14351	13206.2	13247	14162.8	15441.4	14448.4	13702.5	13652.2	13364.4	14219.5	14551.8	14017.7	13843.8	13400.1	14849.2	15099.1	14588.8	13024.1	14177.4	15126.5	15009.1	15269.8	13770.2	13013.8	14178.9	13522.4	14988.6	14100.6	15100.8	13880	13941.1	15315	12895.5	14130.5	14211.2	12305.5	19367.8	18168.1	18990.3	17157.7	18951.6	17703.9	19338.9	21429.9	18073.8	19194.4	18835.3	17004.9	20959.3	19599.6	17168.7	18877.5	18991	18943.8	20083.9	19340.6	18858.2	19457.4	18880.5	16718.5	0	0	0	0	FALSE
2261	-1.67611				1.84154	0				NCBP2	P52298;P52298-3	NCBP2_HUMAN	NCBP2	Nuclear cap-binding protein subunit 2	NCBP2	P52298	1	0.375	11879.5	7546.44	9913.11	7946.26	10287.7	10065.3	9449.3	8674.13	9278.62	8924.48	9337.47	8952.62	8181.88	9982.96	9992.23	9535.45	8046.85	8707.61	619.35	782.625	8646.32	463.126	601.657	687.628	9087.6	8834.3	7192.88	9686	9278.25	795.731	801.533	734.961	722.166	10504.6	741.529	788.851	766.199	648.846	7380.91	10268.1	10485.7	8945.78	10771.7	9322.64	10141.1	8475.54	725.302	566.07	8917.31	990.392	904.522	10203	10742.5	10907.5	10696.5	778.088	791.228	876.787	751.587	11131.4	9409.07	925.853	10107.2	850.981	10298.1	934.935	8839.12	10082	1227.75	10552.3	939.712	648.819	14278.2	12176.4	844.921	12122.8	14076.1	12863.5	853.665	12816.6	1094.65	13890.7	1063.65	892.215	1058.87	16168.1	13361.2	12813.5	15813.1	15091.4	786.115	967.162	1070.71	12675.6	15107.7	13749.7	0.208333	0.416667	0.5	0.375	FALSE
2263	1.94176				0.052139	0				NCDN	Q9UBB6;Q9UBB6-2;Q9UBB6-3	NCDN_HUMAN	NCDN		NCDN	Q9UBB6	11	0	5138.06	4958.36	4283.2	3822.4	4442.51	3556.55	4519.1	4336.21	5269.26	4828.71	5202.3	5460	3984.62	5523.89	4774.68	4468.9	4183.53	4618.46	5595.75	6101.49	5432.68	4750.82	4935.45	5891.58	3826.02	4098.61	4475.76	4790.44	5225.12	4265.57	5769.86	5611.12	5197.9	5418.61	5398.23	5092.13	4629.31	5308.71	4979.58	5246.17	5221.76	4179.99	5534.49	5927.33	5835.12	5383.5	4931.2	4701.4	4608.34	5543.82	6091.13	5620.09	5831.13	5689.73	6860.22	5774.64	6439.19	5417.5	5820.68	6544.15	5507.36	5834.27	5907.46	5732.23	5628.15	5259.77	6094.35	5983.86	5659.9	6188.47	5612.3	6286.76	7016.39	7935.69	7936.67	8417.27	7991.52	8121.79	7994.68	8112.95	8186.95	7197.61	7780.76	7589.46	7130.05	8234.88	8622.86	8430.69	7653.4	6916.47	8438.73	8867.98	8346.84	7096.83	8834.13	8538.62	0	0	0	0	FALSE
2264	1.19436				1.53734	0				NCK1	P16333	NCK1_HUMAN	NCK1	Cytoplasmic protein NCK1	NCK1	P16333	1	0.15625	4532.04	3606.92	2950.53	3860.83	3323.92	2695.66	2959.34	2761.02	3415.66	2495.27	2727.01	765.484	3616.95	3701.36	2545.18	3965.55	2960.57	2939.25	2506.5	3175.33	3565.11	2821.36	2598.36	731.445	3274.9	3439.09	3314.9	3297.17	2170.96	3171	2759.39	765.165	2827.38	754.399	2737.39	3112.89	3052.15	2406.87	3255.48	3273.4	703.381	2624.97	2604.51	707.226	2649.78	3332.31	2600.94	2957.41	3974.08	3849.01	851.878	3843.76	2953.89	3599.46	834.014	3197.27	734.912	2263.02	858.032	2410.04	3728.56	930.365	890.275	4635.31	3719.67	4537.61	3449.38	3214.03	3273.19	1232.58	834.59	3135.86	4273.23	4165.9	4572.11	4580.01	4465.62	4729.23	4448.37	5265.29	3811.38	5402.32	4618.59	5315	4138.13	5382.27	940.481	4823.71	5595.64	5314.41	4196.1	4052.49	3488.01	3484.21	5352.6	3832.13	0.0833333	0.166667	0.333333	0.0416667	FALSE
2266	-6.41798				0.0787525	0				NCKAP1L	P55160;P55160-2	NCKPL_HUMAN	NCKAP1L	Nck-associated protein 1-like	NCKAP1L	P55160	2	0.114583	966.268	1208.92	811.961	977.587	749.263	742.403	786.884	1348.45	962.972	526.537	951.76	627.922	933.651	910.484	1066.44	957.371	1064.17	1395.37	1201.44	1409.89	826.485	1297.83	1131.26	1382.25	595.811	1076.95	742.423	1003.6	700.491	1533.83	777.75	1243.94	1621.57	1165.16	1357.59	1656.36	1448.73	723.28	1622.59	631.501	1170.34	1021.73	1370.42	1218.59	571.359	1174.59	1271.09	772.575	1506.63	1852.45	1375.44	1473.45	1355.9	1587.07	1318.46	1120.39	1653.35	1588.11	1548.15	2083.04	1412.68	1694.74	1388.62	1976.75	1379.12	1706.02	1735.02	1387.2	1188.34	1411.45	1397.8	1456.57	1764.93	2049.54	1946.5	1814.11	1303.16	1744.85	2103.42	1113.33	1815.35	1769.34	950.499	1589.21	1508.24	2127.25	2107.07	1893.15	1660.2	2007.77	1327.58	1918.08	2078.06	1766.57	2271.79	1842.5	0.166667	0.208333	0	0.0833333	FALSE
2267	2.91679				0.00728986	0				NCKIPSD	Q9NZQ3;Q9NZQ3-2;Q9NZQ3-3;Q9NZQ3-4;Q9NZQ3-5	SPN90_HUMAN	NCKIPSD	NCK-interacting protein with SH3 domain	NCKIPSD	Q9NZQ3	3	0.0104167	1030.51	1893.15	2087.07	1537.84	2705.88	1829.81	1740.25	1847.6	2270.57	2086.96	1806.21	2384.19	1658.35	2764.97	1905.53	1848.17	2211.34	1946.12	2896.1	1702.55	2061.5	2486.44	2200.19	2375.71	1768.86	1757.29	1828.12	1873.31	1599.89	2126.87	1421.78	2282.92	2531.56	1912.13	2034.9	1974.79	2098.79	1739.77	1992.25	2254.62	2093.62	1651.09	2128.22	1916.17	1101.46	2602.56	2086.11	1690.88	2743	2582.12	1849.68	2728.8	2394.71	2642.51	1928.35	2696.96	2604.28	2320.2	1983.13	1840.55	2270.63	2403.09	2468.58	2306.26	2251.38	2572.49	2359.18	2426.86	2718.52	1623.57	2356.46	1923.67	3088.49	3552.03	2899.73	3302.33	3316.21	3671.57	3086.32	3389.07	3187.21	2995.85	2788.18	3373.9	3747.48	3216.4	3674.15	3285.56	3726.03	3957.2	2985.26	3292.61	3306.05	3412.06	3635.33	4007.14	0.0416667	0	0	0	FALSE
2268	-6.8887				0.114399	0				NCL	P19338	NUCL_HUMAN	NCL	Nucleolin	NCL	P19338	10	0	32056.9	31007.1	33137.7	35850	32861.7	36575.1	28590	30576.9	23697.3	29771.7	27018.1	25690.8	32848.3	24406.5	28821.9	35720.7	45832.5	29329.7	22448.3	17011.7	17673.4	25438.1	22925.3	21115.7	32298.6	37428.4	32384.5	32933.5	23086.4	28164.1	21220.2	25097.1	21678.9	22822.2	21589.3	19205.8	27119.7	28537.6	30632.2	29151.2	25116.3	24778	23888	21605.2	17946.1	22678.8	26230.7	25429.9	36014.9	28821.9	22449.8	22137.3	22129.6	23095.5	21737.8	22359.9	22238.5	24797.9	22656.2	24183.3	25756.5	29913.3	30942.9	26066.3	23290.7	27014	23389.9	24722.5	26488.7	22104.1	19504.5	20988.1	38066.6	36394.7	28718.4	34967.6	30816.6	28500.4	25939.9	28454	35307.4	27320.4	27819.2	30631.6	31417.3	29244.3	25315.1	33042.6	26916.3	30268.4	28275.4	27461.2	32941.7	32134.1	24613.2	28071.5	0	0	0	0	FALSE
2269	-9.99999				0.192592	0				NCLN	Q969V3;Q969V3-2	NCLN_HUMAN	NCLN	Nicalin	NCLN	Q969V3	4	0.0208333	4049.35	2857.26	3913.17	3699.14	3470.24	3283.74	2744.56	2416.33	2305.16	3216.64	1964.67	3120.35	2889.52	3702.56	3059.41	2203.04	3020.81	2648.25	2524.28	3531.53	1990.9	2429.38	2533.09	1972.81	3515.2	2459.14	2601.8	2274.16	2367.25	2029.9	3178.31	2212.57	2165.02	2615.54	2822.69	860.73	2676.59	2336.26	2877.82	3318.38	2388.76	3076.13	3288.67	2358.05	2475.83	2452.99	2718.25	2821.61	2814.78	3309.81	3159.13	2873.27	2932.82	2810.98	4095.18	2629.41	2890.53	1846.01	3207.77	2085.64	3185.9	3032.77	2778.52	2588.87	3295.97	3140.3	2773.33	1908.14	2148.92	2672.95	1659.4	4075.65	3619.63	2770.26	2973.78	2658.75	3355.64	2680.54	2851.91	3517.88	2896.07	3075.76	2903.52	2052.51	3227.33	3690.8	2396.01	3187.88	2885.69	4119.88	3253.97	2625.11	1024.22	3354.88	2735.2	2525.29	0	0.0416667	0	0.0416667	FALSE
2270	1.08325		0.107485		2.76996	1				NCOA1	Q15788;Q15788-2;Q15788-3	NCOA1_HUMAN	NCOA1	Nuclear receptor coactivator 1	NCOA1	Q15788	5	0.0833333	3432.67	2465.21	3836.22	2322.64	3509.46	3819.72	2592.08	2655.79	4166.88	735.632	2581.01	1881.87	2832.08	5752.4	3251.37	2617.43	2850.63	2879.26	3689.21	3548.66	2769.72	2706.58	3036.75	2525.51	3104.64	2175.42	2832.04	2440.78	3687.27	2795.54	1774.18	2960.65	2409.64	2172.04	2733.35	639.751	821.059	2407.45	2821.26	2542.14	3428.86	2594.24	2902.22	2748.78	642.781	2460.5	1967.94	592.707	3832.8	3247.41	3103.16	3253.29	798.458	2087.07	2963.83	2853	2653.74	3247.77	2720.94	2945.4	2418.26	3765.43	2876.66	2722.53	2824.86	3236.43	3110.13	777.408	3052.11	2470.24	2974.72	2668.81	3766.91	3212.86	3472.97	4792.13	4447.97	4688.95	3931.23	4478.41	4038.88	4424.22	4569.58	4037.99	4348.49	3394.44	1115.5	3843.49	3111.47	4327.85	4127.87	4272.38	3701.2	4295.16	3992.11	3730.64	0.0416667	0.166667	0.0833333	0.0416667	FALSE
2271	1.02715				0.059384	0				NCOA3	Q9Y6Q9;Q9Y6Q9-2;Q9Y6Q9-3;Q9Y6Q9-4;Q9Y6Q9-5	NCOA3_HUMAN	NCOA3	Nuclear receptor coactivator 3	NCOA3	Q9Y6Q9	10	0	4036.98	4266.42	5462.66	3947.67	5086.41	3547.1	4901.81	4414.7	6080.22	5047.31	4566.68	5505	4967.89	4936.67	4870.65	4497.15	4693.99	4353.17	5474.01	4121.16	5123.08	5533.66	5823.09	6869.53	5287.19	4176.28	4300.15	4638.52	4220.79	5115.89	4871.85	6814.72	5239.88	5226.35	6225.12	7565.61	5431.59	5260.59	5128.37	3946.95	3731.63	5247.38	5677.97	6057.3	5254.68	5640.36	5685.58	3663.2	5126.69	6556.85	6529.62	5869.86	6890.73	7099.93	6246.74	7305.21	6204.76	6091.42	7415.1	5258.64	4612.43	6367.29	5773.12	5804.95	6138.09	6573.18	6885.03	5714.04	5328.59	6560.64	5864.94	7828.49	6917.58	8746.41	7921.82	8654.51	8112.01	8119.71	9171.47	7760.65	8444.4	7957.33	9184.86	8502.6	9292.94	8053.03	8505.24	7762.2	8519.41	8287.99	9110.25	8774.15	7275.04	8252.23	8437.49	9092.56	0	0	0	0	FALSE
2272	2.99779				0.00378438	0				NCOA4	Q13772;Q13772-3;Q13772-4	NCOA4_HUMAN	NCOA4	Nuclear receptor coactivator 4	NCOA4	Q13772	1	0.3125	922.741	666.43	1047.33	1271.91	527.757	619.691	582.449	661.768	1762.92	2000.22	1748.98	2577.56	503.598	722.77	534.768	1440.94	457.489	2530.54	730.374	2062.52	1779.17	2289.54	2324.96	2893.36	1124.25	580.454	1888.22	1585.01	1911.21	1809.58	886.247	1913.64	1857.01	1934.33	2080.34	798.833	2469.5	769.035	830.03	1749.4	677.26	2052.29	1402.13	716.098	740.915	662.938	2260.35	1721.67	1662.93	2727.97	2537.46	903.815	767.83	707.871	1780.73	2296.17	1773.37	1974.47	1175.68	2781.56	1101.88	930.775	1839.48	2166.98	2217.31	990.248	2093.89	2094.46	2853.43	2237.94	3052.36	2303.71	1076.52	1265.99	2433.83	2812.22	2872.9	2595.79	2917.11	2490.97	2075.25	2397.61	2622.4	3504.81	2582.38	2524.02	3113.84	3648.67	2134.37	2319.54	2332.32	3333.26	4431.05	2312.05	2322.09	2495.55	0.5	0.375	0.291667	0.0833333	FALSE
2273	1.57553				0.615029	0				NCOR1	O75376;O75376-2	NCOR1_HUMAN	NCOR1	Nuclear receptor corepressor 1	NCOR1	O75376	7	0.0104167	814.383	4132.26	3781.37	4203.83	2783.1	3608.34	2661.19	2513.26	3536.97	3589.31	3202.6	3387.13	3165.15	2785.18	3240.84	2856	3021.09	4143.95	4715.49	3864.68	3769.94	3049.5	3646.02	3933.32	2939.72	3174.75	3243.46	3160.63	3665.52	3753.61	3708.43	4290.7	3961.84	3787.96	4102.31	3933.45	3054.37	3909.61	3349.65	3033.44	2962.66	3866.32	3573.22	3606.28	3728.33	3968.1	3818.37	3860.08	3631.89	4473.35	3971.98	4101.47	4506.59	4498.9	4455.56	4461.75	4619.98	4601.26	4899.5	4294.53	3626.98	4028.53	4251.6	4464.45	3993.01	4235.23	4844.16	4310.29	4433.89	3991.58	4971.61	4636.75	5440.21	5349.93	5944.3	5442.91	5784.89	5874.56	6554.91	5368.59	5079.56	5555.78	5911.21	5818.3	5688.33	5776.68	5776.44	6734.53	5985.31	5607.55	6375.19	5894.3	5745.01	5458.11	5850.3	6628.83	0.0416667	0	0	0	FALSE
2274	-9.68179				0.072649	0				NCOR2	Q9Y618;Q9Y618-2;Q9Y618-4;Q9Y618-5	NCOR2_HUMAN	NCOR2	Nuclear receptor corepressor 2	NCOR2	Q9Y618	2	0.0833333	879.042	4793.93	894.41	2071.44	4742.34	3136.84	2682.5	3230	3666.46	5308.44	3056.66	3535.81	3340.96	3764.33	3522.11	3192.04	3232.71	4041.24	4623.61	4291.39	3724.31	2944.91	579.913	3825.42	3661.54	522.981	3493.15	3237.37	3053.05	2932.96	4247.72	6347.18	4208.91	3512.57	4435.19	4353.46	3329.21	3477.75	4111.44	2808.11	2983.47	3796.73	3848.67	834.319	4578.27	576.71	4612.16	3847.25	3801.41	3372.75	4289.92	3287.42	4110.71	4678.68	4331.31	4421.56	4963.69	3289.49	5110.25	4169.06	1115.09	3773.81	3836.77	3830.92	4195.98	3690.11	4339.03	3645.41	3873.85	4685.8	4966.54	4596.86	4122.29	5002.97	5094.87	5355.94	6058.45	5421.73	4201.3	5035.15	1395.75	5623.23	4542.18	5419.8	6107.87	4918.19	4797.85	5524.36	4116.9	4568.94	5107.33	4507.7	4202.03	4638.52	6047.53	6188.88	0.125	0.125	0.0416667	0.0416667	FALSE
2275	0.899985				0.438093	0				NCSTN	Q92542;Q92542-2	NICA_HUMAN	NCSTN	Nicastrin	NCSTN	Q92542	3	0	5401.5	5836.55	6581.81	5743.17	5121.67	6027.66	6130.13	6603.39	4524.74	6257.72	5906.54	5883.71	5985.77	5308.95	6356.22	5327.36	4943.28	6601.27	6497.24	4879.49	3562.71	4699.69	5159.95	5499.23	5196.39	5281.37	5414.76	5186.28	2937.46	3516.44	2933.21	3275.73	3464.78	3892.37	3997.12	3843.44	4352.51	4615.92	3984.43	1698.86	2755.07	4257.68	3264.62	4583.22	3605.29	3514.44	3872.16	3808.9	5327.13	5813.37	5298.24	4382.9	5120.28	5255.52	4966.57	4459.25	5378.85	4034.45	4544.59	4929.16	5534.98	5961.94	4892.36	5300.55	4429.5	4809.34	4188.15	3754.14	4791.53	4788.77	4005.44	4649.91	6164.86	5984.75	6004.21	6328.66	5861.51	6282.7	5799.61	5834.26	8782.15	6048.64	7036.53	5614.57	6073.1	5512.12	5663	6926.39	4969.84	6549.57	5383.39	6034.61	7984.18	6449.01	5915.15	5998.83	0	0	0	0	FALSE
2276	1.24383				1.09159	0				NDC1	Q9BTX1;Q9BTX1-2;Q9BTX1-4;Q9BTX1-5;Q9BTX1-6	NDC1_HUMAN	NDC1	Nucleoporin NDC1	NDC1	Q9BTX1	3	0	3931.71	3642.39	3561.3	2926.89	3391.25	3556.85	4411.81	3488.34	3400.25	3523.29	3652.06	3734.63	3125.43	4107.13	2903.79	3233.26	2983.94	3287.9	4157.45	3573.73	3506.98	3569.02	4261.47	3935.83	3849.99	3151.36	3145.02	2822.71	3782.44	3748.5	3677.44	3547.86	3610.73	3562.82	3905.21	4200.81	3891.21	3913.94	3020.97	3255.29	3117.04	3762.49	3198.7	3641.86	3806.25	3250.59	3156.51	3716.24	4034.17	4222.5	4285.41	4157.44	3874.31	4235.89	4439.87	3817.98	4037.33	3867.3	4307.55	4386.83	4081.16	4046.64	4228.84	4147.69	3683.15	4137.15	4467.36	4059.04	4426.65	4059.55	4984.61	4769.25	4785.8	4934.56	4464.21	5600.84	4684.03	4764.67	5549.63	4900.61	5418.07	4770.05	5556.92	4953.22	5507.51	4967.29	5254.86	5302.72	5253.91	5508.52	4713.94	5243.39	6029.12	4215.79	5574.52	5835.52	0	0	0	0	FALSE
2277	1.58136				0.334882	0				NDC80	O14777	NDC80_HUMAN	NDC80	Kinetochore protein NDC80 homolog	NDC80	O14777	9	0	4495.07	4535.87	4170.21	3527.76	3523.44	4156.43	3868.88	3995.74	3735.46	3588.95	3453.05	3756.79	3992.01	4471.89	3305.55	3724	3682.27	3731.8	4320.22	3782.41	3626.43	4364.37	4053.25	4018.42	4377.88	3608.55	4133.46	4284.14	3880.94	3890.47	3687.19	3859.34	3270.95	3839.13	3077.47	3973.99	4053.24	3562.22	3408.63	3878.85	4386.05	4876.33	3786.25	3651.36	3851.62	3555.99	3978.03	3972.09	4443.61	4453.16	4581.31	3955.87	4114.64	3686.08	4600.74	4017.54	4267.67	4616.33	4136.1	4274.48	4259.48	3679.22	4500.08	4745.22	4017.05	4500.89	4294.79	4255.69	3888.94	3679	3164.66	3649.65	5867.42	6198.29	6025.76	5129.21	5409.52	5132.28	5652.14	5556.77	4741.86	5697.21	5681.25	5124.27	6074.39	5361.85	5657.49	6129.21	5971.72	6054.15	4540.43	5766.38	5567.37	5498.77	5602.8	4953.29	0	0	0	0	FALSE
2279	-5.89495				0.351867	0				NDRG2	Q9UN36;Q9UN36-2;Q9UN36-3;Q9UN36-5;Q9UN36-6	NDRG2_HUMAN	NDRG2	Protein NDRG2	NDRG2	Q9UN36	1	0	10314.1	6273.58	7260	6697.8	6338	6365.73	5907.76	7007.24	8932.56	8210.32	7224.75	8742.51	8452.69	7006.7	7395.94	6488.38	6008.7	6722.97	6500.17	5752.61	6863.57	7813.43	6473.55	8591.49	6683.04	6944.99	6290.37	6336.76	6456.3	7887.13	7083.14	10794.6	7849.11	8494.02	9161.31	6878.12	9488.82	6816.1	7949.18	7240.43	7202.55	7036.46	7507.05	7213.12	4940.34	5774.74	8277.51	8783.61	6542.05	7669.89	7917.48	8055.7	7945.03	7683.5	9757.43	7349.26	6640.28	8361.08	6314.47	7447.74	7614.97	7470.76	7810.02	7578.48	7942.37	6180.75	7998.74	8078.83	7475.08	8559.38	9023.77	6051.49	10023	10175.9	12820.6	12185.3	11036.4	10899.2	11402.2	11523.7	11110.4	12739.5	11094.7	10553.7	10813	10160	11796.1	12935	10337.7	11729.2	11028.4	11027.3	8907.13	9468.6	11179.9	12472.6	0	0	0	0	FALSE
2280	1.92466				0.144506	0				NDRG3	Q9UGV2;Q9UGV2-2;Q9UGV2-3	NDRG3_HUMAN	NDRG3	Protein NDRG3	NDRG3	Q9UGV2	2	0	8392.52	7778.92	7671.37	6105.18	6744.68	5423.8	7645.9	6312.03	6357.22	6448.21	7136.1	7033.14	7233.89	8484.39	5660.88	7214.01	7446.21	8272.12	6552.31	4851.43	6303.02	7358.37	6086.29	5283.05	6527.87	7428.9	7090.5	6076.13	6976.77	6248.24	6733.25	7368.29	8041.79	8327.68	6062.28	7493.79	7340.44	7579.93	7482.58	6934.79	8261.53	8531.68	6797.52	6645.59	6100.26	7818.07	5546.34	6873.88	8987.8	6927.93	7038.27	7020.88	7625.07	9579.24	7175.87	8664.13	7433.78	7277.8	7217.35	9029.08	7755.64	8287.5	6370.52	8259.58	7436.11	7481.35	8076.46	8219.56	9062.95	8732.57	7485.05	9594.78	12018.9	11918.2	10673.8	10055.9	12216.9	11441.2	10720.6	9860.17	11435	11964.7	12623.9	11609.1	8978.52	8661.41	11906.3	8489.46	10876.9	10548.2	10475.1	13120.4	10248.2	10422.8	11055	9066.21	0	0	0	0	FALSE
2281	2.30215				0.00341874	0				NDUFA10	O95299	NDUAA_HUMAN	NDUFA10	NADH dehydrogenase [ubiquinone] 1 alpha subcomplex subunit 10, mitochondrial	NDUFA10	O95299	3	0	5439.19	5461.9	4263.56	4767.82	4502.74	4087.32	3788.39	4257.29	3417.56	4160.71	4378.83	4250	3929.12	5094.44	4061.03	4748.46	4921.99	3445.95	4219.89	3744.53	3478.53	4740.6	4512.24	4168.32	4219.67	4077.8	4855.68	4723.08	4106.51	4680.06	4118.73	3999.56	4249.49	4960.72	4902.88	3864.92	5028.47	4281.11	3817.09	4656.31	5380.82	4605.14	4504.82	3654.09	3724.1	4474.83	4073.23	5411.16	4491.95	5027.73	4634.59	4838.31	5109.49	3948.58	5343.38	4365.34	4998.42	5086.68	4317.22	3942.77	4633.13	4881.18	4502.1	4751.88	4830.46	5231.29	4706.51	4016.49	4482.32	5089.67	4149.15	4443.4	5761.9	5845.46	4764.82	4608.08	5886.21	5208.1	5346.12	5275.06	5530.15	6280.33	5409.97	4588.73	4831.91	5506.72	4942.81	5816.14	4747.35	5532.97	4991.95	6039.3	6627.02	5635.32	5097.9	4742.45	0	0	0	0	FALSE
2282	-9.99702				0.173729	0				NDUFA11	Q86Y39;Q86Y39-2	NDUAB_HUMAN	NDUFA11	NADH dehydrogenase [ubiquinone] 1 alpha subcomplex subunit 11	NDUFA11	Q86Y39	1	0.0520833	1812.35	2756.59	2333.8	2288.6	3430.56	2212.61	630.854	2051.81	1342.37	1827.13	2164.2	1909.39	2912.58	1733.78	2235.88	2423.02	1020.12	2568.64	643.533	2977.12	1716.12	3117.83	2442.29	2436.98	2041.02	2281.78	2159.85	2260.76	622.007	2452.8	1884.16	2622.06	2331.85	1942.36	3001.72	2804.52	2400.53	1632.57	2447.38	2110.46	2695.29	2018.23	3127.33	1972.12	1634.21	2246.92	3324.72	3008.57	2173.76	2970.64	3238.2	2937.01	2697.7	3197.01	3839.65	2747.73	3336.86	3181.38	3219.04	3411.26	2331.37	3373.38	3223.52	3350.49	2586.67	2741.03	3147.43	3138.33	2299.05	3306.48	3196.79	2757.61	2898.79	2870.64	2753.51	1135.95	2767.22	3346.99	2656.18	3479.11	3051.09	2914.29	2664.39	2963.29	3557.52	3455.64	2995.52	3783.56	3942.01	3729.53	2779.8	2644.64	2638.21	3352.52	3157.35	2828.81	0.125	0.0416667	0	0.0416667	FALSE
2283	-9.74268				0.153612	0				NDUFA2	O43678;O43678-2	NDUA2_HUMAN	NDUFA2	NADH dehydrogenase [ubiquinone] 1 alpha subcomplex subunit 2	NDUFA2	O43678	1	0.145833	1744.1	1468.17	1536.27	2052.93	1344.04	1476.5	1394.54	1337.66	916.378	1409.13	1392.18	1134.89	950.358	697.174	523.373	1781.27	2083.17	1240.56	993.576	654.889	1021.12	516.687	771.135	679.625	1421.12	1587.81	1375.5	994.03	1169.47	470.68	973.603	1012.31	851.169	584.987	838.957	807.78	565.825	1764.59	1539.7	1172.92	1276.97	906.925	955.785	931.1	756.469	807.414	960.839	928.841	1808.88	1692.74	1303.16	773.201	962.997	963.765	941.809	1090.01	818.53	1072.66	1332.61	844.222	1075.15	954.435	770.689	1251.08	801.811	1336.81	1141.65	2218.27	2405.05	1049.71	1087.44	768.919	1819.85	1203.02	1362.36	1460.64	1304.08	937.712	1262.44	1284.14	1509.83	1149.05	1275.45	1156.18	1561.58	1490.26	1112.52	971.789	1035.02	1846.8	1160.27	1444.49	2161.33	1254.77	1801.7	621.452	0.0833333	0.208333	0.208333	0.0833333	FALSE
2284	1.82124				0.00156331	0				NDUFA9	Q16795	NDUA9_HUMAN	NDUFA9	NADH dehydrogenase [ubiquinone] 1 alpha subcomplex subunit 9, mitochondrial	NDUFA9	Q16795	2	0.1875	1353.13	605.091	601.365	673.816	1039.83	457.046	2538.18	1753.34	1485.14	1584.35	2367.02	684.828	2072.42	1146.47	1606.45	2595.72	2040.66	2081.68	1519.52	2024.88	2129.03	2013.11	978.338	1152.51	543.932	2192.32	2858.33	494.863	1579.11	1797.4	2031.7	655.592	1702.34	1802.04	1985.09	2188.84	637.675	1741.02	1455.85	2760.75	2055.33	562.273	2606.42	2606.24	1748.42	1369.15	2357.11	2534.26	2425.85	1630.93	2297.41	2218.7	2208.78	1692.91	1934.38	2021.22	2465.43	1706.62	1011.48	1952.07	1232.6	2720.19	1934.01	830.899	2058.6	1006.38	910.054	2599.47	2594.79	2776.06	2313.41	776.215	3550.39	2333.2	2678.23	3326.98	2902.31	2564.53	2906.53	3025.68	3116.05	2571.96	1898.85	906.876	3283.59	2536.35	2821.62	3141.41	3389.75	2091.83	879.314	2549.95	2436.44	3201.2	2268.53	2505.11	0.208333	0.208333	0.25	0.0833333	FALSE
2285	1.7402				0.0559566	0				NDUFS1	P28331;P28331-2;P28331-4	NDUS1_HUMAN	NDUFS1	NADH-ubiquinone oxidoreductase 75 kDa subunit, mitochondrial	NDUFS1	P28331	13	0	8499.61	7288.46	8872.74	8153.92	9171.66	7917.47	8748.49	10168.6	6782.6	9082.68	10304	8096.55	8960.05	8461.91	9227.75	8446.84	8349.18	9396.83	9830.68	9345.35	7943.6	9792.55	11333.2	10183.6	8649.79	9173.31	8910.62	10013.6	9431.75	9757.64	8841.41	10065.3	10016.9	10381.3	10390.2	10145.8	9127.65	9055.02	8639.59	9384.72	9129.18	8425.57	9617.2	9475.79	8481.96	9793.95	9166.81	9373.5	8955.71	9449.03	9969.14	10385.8	9686.1	8836.87	9757.35	10822	12162	10713	10143.4	10662.6	9062.4	9845.31	10303.9	9678.1	9956.28	9724.93	9043.09	11063.2	10858.4	9317.15	10532.3	10530.9	11340.9	10951.9	10618.2	11116.7	10648.9	10938.2	10457.5	11038.7	13452.1	10827.4	11127.6	11743.5	10974.4	9691.22	10814.5	12348	11990.5	10141	11217.8	11446.4	14394.7	10791.7	11328	11403.7	0	0	0	0	FALSE
2286	-9.62072				0.496797	0				NDUFS2	O75306;O75306-2	NDUS2_HUMAN	NDUFS2	NADH dehydrogenase [ubiquinone] iron-sulfur protein 2, mitochondrial	NDUFS2	O75306	5	0.03125	924.607	3967.2	652.782	4362.62	4561.39	4706.85	4115.18	4338.48	3754.54	4577.03	4628.11	3614.71	5122.97	632.452	4401.08	5465.6	4533.28	4696.94	4311.44	4158.87	3369.8	4010.51	5160.57	4078.37	4718.5	4232.81	4498.52	4931.35	4787.19	5050.48	4373.92	4795.54	4194.11	4617.15	3859.75	4527.42	4356.4	4360.09	4877.56	5333.27	5179	4609.09	4699.96	4724.61	3489.63	4454.54	4317.34	4711.59	4566.44	4405.92	4521.31	5084.36	4924.59	4352.61	4343.49	5114.07	5624.34	5650.81	4535.52	5523.21	4714.23	5249.89	5224.2	5267.85	4612.47	4180.09	4665.68	5165.05	5163.93	4837.61	5116.93	4304.98	6322.89	6534.96	5621.86	5939.98	5524.44	4964.83	5219.09	5887.8	8307.88	5197.86	5774.08	5521.26	5586.01	5469.4	5598.02	5751.38	5396.34	5053.51	5639.62	5176.93	6723.74	5180.94	5487.64	5506.82	0.125	0	0	0	FALSE
2287	2.73303				0.020681	0				NDUFS3	O75489	NDUS3_HUMAN	NDUFS3	NADH dehydrogenase [ubiquinone] iron-sulfur protein 3, mitochondrial	NDUFS3	O75489	1	0	4192.12	5549.2	6298.1	5977.84	5669.82	4746.46	4733.31	5353.68	4589.13	5092.13	5208.15	5084.62	4942.32	3947.96	4929.84	5303.33	4932.99	4361.59	4655.05	5641.17	4819.6	4825.64	5254.39	7341.28	4994.53	5271.33	5369.5	4533.37	4742.01	4268.76	4957.57	5815.53	5085.25	4766.32	5373.49	8317.34	5817.99	5498.64	5749.58	6225.92	6033.65	5085.01	4850.53	4711.05	6206.47	6507.41	7021.78	4828.49	6058.09	6351.31	6187.97	5406.26	6463.55	5411.81	8386.39	7182.28	5618.37	6608.24	9186.19	7679.53	6261	6373.82	6578.37	7562.62	7649.44	5927.85	5241.67	6415.56	5394.29	7473.77	7011.14	8244.11	7678.35	6953.98	6656.78	8111.16	7806.1	6170.57	8787.04	7452.84	7621.4	6874.87	8108.53	8506.45	5866.25	6884.14	9228.39	8080.41	6809.25	6669.67	7680.64	6732.8	9658.9	7633.46	7597.44	7047.84	0	0	0	0	FALSE
2288	-9.99839				0.0407074	0				NDUFS7	O75251;O75251-2	NDUS7_HUMAN	NDUFS7	NADH dehydrogenase [ubiquinone] iron-sulfur protein 7, mitochondrial	NDUFS7	O75251	2	0.0625	2020.62	3914.75	3601.63	3103.63	2916.01	4365.37	3439.87	2893.01	2649.03	2979.75	4421.84	2614.49	2773.6	2854.89	2912.43	4469.28	4735.3	3188.39	2836.59	1993.52	2535.85	2963.58	2924.81	3471.81	3729.49	3937.38	4744.89	4331.18	3186.65	3471.98	849.687	3215.33	5467.59	3129.01	2706.36	3616.42	2760.36	4153.54	3344.57	4736.56	4513.07	3111.43	4006.64	3617.65	1516.58	3611.44	3544.36	2856.27	4123.34	3586.97	3282.9	4303.55	3035.05	914.928	3354.1	3091.91	779.382	3296.16	3129.25	3409	3780.23	3375.11	3277.27	3529.53	3475.1	3898.16	4026.65	4233.84	4427.54	3648	3280.06	4480.37	4996.87	4604.99	5153.83	3847.9	5478.41	1153.92	4554.15	4306.93	5411.69	6086.07	3882.13	1054.8	4623.11	4847.76	4473.09	5047.89	5984.67	4634.01	5654.49	1051.37	6112.32	5629.58	4952.46	3629.07	0	0.0416667	0.0833333	0.125	FALSE
2289	1.55022				0.216103	0				NDUFV1	P49821;P49821-2	NDUV1_HUMAN	NDUFV1	NADH dehydrogenase [ubiquinone] flavoprotein 1, mitochondrial	NDUFV1	P49821	5	0	6414.25	5845.4	5415.66	7083.49	5348.66	6349.18	5545.58	5428.63	4359.12	5454.97	5290.93	4728.58	6332.78	5243.57	5444.09	6394.02	6090.69	5952.73	4898.35	3534.81	4130.09	4505.48	3972.63	4028.98	6418.95	6141.6	6153.28	6426.72	5661.79	5650.8	4656.34	4933.75	4807.56	4775.05	3383.76	3754.65	5519.72	6312.27	5568.94	5147.41	5665.47	4387.65	5704.11	4749.51	3721.91	3745.46	4357.63	5237.77	6894.3	4501.86	3897.36	4824.02	4343.83	4852.19	4597.28	4336.59	5129.22	4141.82	4588.18	4024.96	5730.64	5046.05	5560.62	3750.73	4824.5	4412.38	5225.5	5004.63	4248.72	3932.84	3992.12	4117.25	8151.49	6577.03	6295.45	5838.52	6826.69	6027.76	5800.12	6283.76	6721.99	6701.92	5515.17	5669.3	7571.17	5799.2	5223.26	5684.21	5504.1	6339.41	7238.31	6645.9	5379.49	6997.88	5655.31	5488.15	0	0	0	0	FALSE
2290	-5.63742				0.13654	0				NDUFV2	P19404	NDUV2_HUMAN	NDUFV2	NADH dehydrogenase [ubiquinone] flavoprotein 2, mitochondrial	NDUFV2	P19404	3	0.166667	817.124	808.354	742.845	534.07	802.237	1085.79	1234.37	638.554	1221.32	910.921	1487.75	753.329	935.184	791.891	807.153	1235.21	767.751	933.767	678.889	1464.09	1160.79	1248.93	929.37	779.7	723.097	1087.43	899.112	1245.13	1177.22	1050.13	1339.34	646.178	1272.82	1058.38	1032.67	859.502	1582.01	1343.02	890.907	1394.34	1389.85	733.417	1159.37	1395.07	1132.07	808.568	1983.6	934.653	1809.71	1824.68	1468.38	740.552	877.924	1495.75	908.209	1169.28	875.024	1166.77	1567.5	796.167	1049.11	1348.09	910.366	1368.15	1183.14	1159.69	1169.14	1310.68	821.978	1368.19	1345.7	1119.66	2009.78	1916.08	1807.49	1809.09	1600.93	1458.73	2200.41	1150.18	2428.08	1407.85	1416.49	1926.4	1772.63	1709.51	1256.57	2048.05	1883.91	1436.92	1136.66	1291.29	1739.48	1431.29	1655.21	1949.68	0.333333	0.0833333	0.25	0	FALSE
2292	1.25195				0.172133	0				NECAP2	Q9NVZ3;Q9NVZ3-2;Q9NVZ3-3;Q9NVZ3-4	NECP2_HUMAN	NECAP2	Adaptin ear-binding coat-associated protein 2	NECAP2	Q9NVZ3	1	0.0104167	5792.75	9889.98	8877.73	11408.7	10812.1	9319.31	10840.5	21786.9	12434.2	18683.4	16007.8	14386.7	13687.9	10301	11298	18069	16658.4	14608.9	17532.9	13343.9	13251.4	11709.9	17886.3	742.709	11696.8	15701.9	15982.2	15131.4	13894.8	14869.1	16810.2	13518.8	14901.2	19060.2	12732.3	11007.8	15923	15770.2	14338.5	12902	19355.1	12073.3	17357.3	16693.6	15246.4	19248.9	16928.3	17335.4	15864.1	15112.4	13639.9	19926.8	15553.5	10103.7	13040	15106.9	19181.1	17476.3	15536	17007.1	14957.4	15569.2	12502.9	13370.2	16140.6	9749.81	16603	18302.9	13655.1	15974.7	14732.9	9460.22	20984.6	21618.4	22126.5	19376.7	20981.6	15716.2	21325.1	20147.9	23209.2	17341	20807.2	22227	19146.2	19868.5	17731.2	16125.9	19638.7	18042.5	21804.9	20473.5	27847.6	21997	20263.4	15805.2	0.0416667	0	0	0	FALSE
2294	0.713087				0.196521	0				NEDD4	P46934-4	NEDD4_HUMAN	NEDD4		NEDD4	P46934-4	2	0.0104167	1323.01	2370.9	2352.47	772.101	4000.62	3178.18	2215.99	2953.96	2192.2	2132.41	2737.81	1289.56	2592.63	1960.88	2419.49	1660.28	2199.71	2440.53	3897.53	2932.06	1756.89	3178.65	3550.11	2625.5	1916.15	2042.78	2284.55	2061.23	1705.21	1755.5	2369.51	2290.53	3671.14	2602.17	2346.9	3521.39	2615.25	2249.77	1893.34	1794.17	2279.66	2190.53	2527.74	2999.05	2585.24	2369.15	2124.97	2262.55	2676.18	3041.44	3081.12	2451.89	2549.17	3246.36	3260.02	3302.97	2600.35	3551.51	2994.14	2760.08	2365.8	3651.77	3265.01	2645.8	2864.08	2781.93	2092.58	3150.97	2679.16	2399.01	4378.37	2654.09	3419.17	2866.98	3054.24	3724.17	2536.99	4579.62	4107.23	2667.2	4938.6	3350.61	2965.74	4229.44	3953.42	3768.91	5227	4927.73	4033.81	4748.64	3132.59	3919.15	4305.72	4019.15	4431.02	4148.97	0.0416667	0	0	0	FALSE
2295	-8.9776				0.0188577	0				NEDD4.1	P46934-4;Q96PU5;Q96PU5-2;Q96PU5-3;Q96PU5-5;Q96PU5-6;Q96PU5-7	NED4L_HUMAN;NEDD4_HUMAN	NEDD4;NEDD4L		NEDD4.1	P46934-4	4	0.03125	1026.69	964.429	1119.27	1035.4	2177.47	1940.74	1609.6	1620.36	1847.5	1479.85	1233.95	1388.95	1756.17	608.759	2043.42	1407.92	1597.42	2114.62	2575.82	3169.06	2468.73	2029.14	1958.71	2907.65	1852.1	1710.11	1714.84	2003.25	1829.8	1887.41	2015.31	2286	2337.77	1944.36	1830.99	1668.04	1624.89	1594.83	1598.39	1606.78	2144.65	1800.01	1991.86	1817.81	1997.23	1449.89	1981.67	1025.33	1856.97	2691.07	2432.5	2677.5	1906.62	2863.66	2672.92	2073.4	2379.05	1962.06	2312.89	2137.27	2193.23	1857.48	1972.16	2214.21	2221.3	2233.29	2280.4	2311.79	1921.68	1563.66	2679.2	2679.67	2910.24	3511.69	4064.72	3703.59	3892.13	3410.48	4166.26	3891.29	2656.91	2421.22	3156.44	3201.22	3096.66	2915.86	3743.56	3067.31	2873.44	3826.08	4243.31	3363.86	2702.39	3099.4	3912.78	3263.58	0.125	0	0	0	FALSE
2296	1.23876				0.303106	0				NEDD4.2	P46934;P46934-2;P46934-3;P46934-4	NEDD4_HUMAN	NEDD4	E3 ubiquitin-protein ligase NEDD4	NEDD4.2	P46934	1	0	2566.91	2293.11	2438.61	2091.6	2221.92	2858.36	2710	2502.25	2731.99	2834.69	2925.36	3069.88	2242.29	1838.78	2509.73	2489.39	1951.99	2861.56	2637.06	3712.62	2309.16	3025.23	2868.57	3683.55	2877.17	2215.22	2514.54	3236.17	2796.68	2916.34	2041	3134.27	2590.03	2697.82	3575.71	4069.12	2482.62	2652.17	2687.87	2212.82	2767.48	2335.83	2583.26	2452.54	2730.5	3298.61	2737.83	2335.12	2640.05	3660.64	3618.35	2765.37	3139.12	3324.49	3795.23	3323.83	3778.15	3608.41	3773.53	3482.39	2435.3	3286.59	3253	3433.78	3390.68	3250.12	3357.9	3530.75	2841.93	3839.69	3782.14	3580.87	3133.44	3860.34	4189.41	4612.06	3335.28	4513.63	4919.19	3300.62	5231.04	3972.43	4763.38	4625.55	3809.5	3349.35	5955.01	5101.16	4271.75	3864.82	4276.6	5120.38	4577.97	3041.5	4844.48	4787.79	0	0	0	0	FALSE
2297	0.861759				0.325792	0				NEDD4L	Q96PU5;Q96PU5-2;Q96PU5-3;Q96PU5-4;Q96PU5-5;Q96PU5-6;Q96PU5-7;Q96PU5-9	NED4L_HUMAN	NEDD4L	E3 ubiquitin-protein ligase NEDD4-like	NEDD4L	Q96PU5	3	0.0833333	1201.6	1681.79	1186.47	606.918	1030.4	676.425	1514.91	1615.83	1277.66	718.913	1445.92	721.827	1493.56	1227.25	1029.72	1415.67	1312.88	1802.49	1545.26	1208.52	1565.87	1617.15	1154.08	1900.53	1203.47	1351.54	1333.6	1276.59	1533.22	1687.9	1479.44	1446.34	1311.4	787.246	838.21	1413.17	1520.66	1944.15	1066.76	477.414	1461.01	1373.23	799.622	1863.92	1768.96	1534.5	1533.31	1912.47	1796.73	1507.1	1714.6	1221.62	1262.68	1889.68	1863.42	1710.71	1553.29	1728.51	1830.7	2161.99	1686.92	1641.77	1310.97	1928.69	1668.01	1830.3	1729.38	1372.67	1693.99	1871.68	1993.99	1505.44	1933.48	2297.93	2767.18	2456.05	2117.15	2282.75	1970.68	2267.31	1899.03	2585.26	2593.2	2154.74	2152.13	2202.13	3181.58	2352.12	2185.61	2325.78	2316.72	2576.12	2175.21	2692.64	2951.52	2034.46	0.166667	0.166667	0	0	FALSE
2298	-2.59657				0.685536	0				NEK7	Q8TDX7	NEK7_HUMAN	NEK7	Serine/threonine-protein kinase Nek7	NEK7	Q8TDX7	2	0.0729167	1071.01	685.144	1136.13	782.072	951.314	910.754	699.972	728.064	665.964	713.276	1102.88	467.132	1020.75	419.445	944.404	827.317	1045.13	955.805	821.887	788.733	882.002	1006.3	705.246	1460.5	1255.85	1026.37	824.48	1227.49	835.291	1014.38	821.697	1233.93	1131.22	945.442	1137.26	2519.91	1310.77	885.898	855.574	1038.6	826.788	1345.35	1098.22	758.566	632.747	696.024	981.645	1017.05	1423.61	1279.12	781.911	1219.47	1878.87	1197.54	1149.53	1061.98	1143.89	1171.47	1121.9	1342.23	1052.06	1289.86	1135.35	775.503	1169.97	1195.44	590.684	734.211	1193.37	1272.13	705.645	1817.72	1528.36	1326.16	1691.65	2139.9	1602.39	1142.93	1665.3	2118.46	1399.43	1709.34	1674.54	1558.25	1651.37	1567.23	1535.92	1870.19	1785.02	1550.31	1423.8	2097.42	1308.72	1724.74	1249.54	1796	0.125	0.0833333	0.0833333	0	FALSE
2299	1.1694				0.0403335	0				NEK7.1	Q8TDX7;Q8TDX7-2	NEK7_HUMAN	NEK7	Serine/threonine-protein kinase Nek7	NEK7.1	Q8TDX7	1	0.0208333	554.784	376.648	480.605	781.217	722.216	752.02	968.541	982.591	920.785	833.998	552.542	739.163	534.398	1091.61	916.245	741.493	1071.6	588.987	651.837	983.912	811.948	551.83	366.375	962.045	847.268	728.976	704.484	732.303	1002.08	797.208	1231.01	585.498	612.374	754.046	704.583	356.723	683.012	942.307	572.668	710.263	1113.23	996.552	1030.94	982.255	903.46	903.95	904.395	630.53	967.676	1310.16	901.967	683.194	970.431	1274.15	941.855	946.857	766.437	1062.23	708.208	745.84	1255.96	1051.32	1377.44	1184.68	899.097	1291.32	962.235	957.858	815.406	1044.98	1305.09	1002.16	2153.17	1486.37	1303.18	1432.92	1677.23	1381.18	982.153	1690.2	1282.87	1488.99	1547.57	862.562	1219.31	1689.22	1390.94	1045.67	1369.96	1432.39	1336.81	1089.97	946.25	1415.97	1153.21	2226.44	0.0833333	0	0	0	FALSE
2300	2.66775				0.00525843	0				NEK9	Q8TD19	NEK9_HUMAN	NEK9	Serine/threonine-protein kinase Nek9	NEK9	Q8TD19	17	0	5763.76	6618.35	5894.02	6057.12	6862.72	6943.87	7350.86	6985.17	8433.71	7340.93	6956.73	7822.28	7089.92	6582.27	7170.25	6865.43	6824.15	7951.86	7799.7	8430.19	8767.95	7514.26	8308.64	8501.91	7308.48	5986.58	6846.9	7352.28	7458.02	7474.11	7206.68	7955.61	8486.19	9008.88	7732.94	7774.75	7042.07	7529.11	7086.69	7353.17	7554.3	7519.37	7803.15	8468.21	7141.38	7486.27	7359.37	7458.29	7075.88	8031.7	8348.71	8659.78	8745.53	8332.86	9276.39	8694.6	8174.53	8366.84	8498.54	9445.02	7764.7	8501.65	8245.41	8457.59	8321.55	8269.67	8610.84	7901.47	8020.91	8543.77	9101.18	8399.55	10427.9	11585.6	12742.6	12556.3	12306.5	12313.4	12787.2	11716.9	10880.4	11800.9	12735.4	12518.5	11460.1	12610.1	13480.6	12558.1	11676.6	11169.5	12777.1	12835.8	12924.1	12079.1	13317.4	12618.4	0	0	0	0	FALSE
2301	1.30786				0.00332356	0				NELFA	Q9H3P2	NELFA_HUMAN	NELFA	Negative elongation factor A	NELFA	Q9H3P2	3	0	2288.54	2375.49	1939.48	3070.25	2925.1	2737.28	2394.09	1918.64	3595.73	3051.42	3223.26	2307.69	2216.91	2188.7	2576.94	2640.63	2739.95	2305.38	2555.76	3595.55	3568.41	2605.14	2537.18	2460.13	2712.03	2497.8	2526.57	2692.27	3388.12	2247.75	2970.43	2859.94	2372.58	2472.21	2924.33	2620.1	2773.19	2137.97	2724.89	3193.79	2649.79	3442.47	2761.03	2932.68	2977.41	3461.44	2521.94	2297.53	2527.51	2622.86	3031.27	3160.15	2963.69	2608.96	3451.08	3935.68	2908.68	3051.57	2675.64	2611.58	3317.71	2407.24	2477.61	3403.26	2811.3	2785.6	2678.08	2824.89	3203.32	2817.37	2758.58	2718.11	3961.61	3388.6	3420.85	3696.89	3655.71	3152.1	3951.79	4874.1	3471.98	4003.6	4235.99	4185.8	4379.79	4162.72	3554.57	3469.08	4078.55	3544.66	3791.89	3926.77	3974.09	3306.92	3690.15	3847.22	0	0	0	0	FALSE
2302	1.55449				0.0910624	0				NELFB	Q8WX92;Q8WX92-2	NELFB_HUMAN	NELFB		NELFB	Q8WX92	8	0	5239.73	4558.63	4807.71	4405.03	4567.68	4518.96	4405.26	5444.33	4360.2	3742.44	4968.74	4437.96	4565.68	4638.64	4917.21	3852.2	4358.08	4704.9	4752.15	4481.57	4429.68	4536.73	4685.42	4535.7	5687.69	4673.92	4932.09	4622.92	4956.29	4425.58	4008.86	4163.93	4556.94	4509.95	5108.4	5098.19	5169.48	5116.91	4345.4	4050.71	5176.2	4173.48	4309.56	4748.96	4367.98	4345.72	4013.14	4851.58	4756.7	4839.17	5309.88	4890.52	5439.02	5541.17	5472.27	4711.91	4895.8	5055.45	5426.89	4832.7	5219.18	5282.61	5072.64	5168.88	5001.56	5571.64	4903.51	5408.73	5802.68	5185.44	4963.08	5553.89	6421.74	6862.49	6486.65	6208.73	6985.05	7059.6	6762.48	7032.71	6262.29	7168.03	7419.53	6384.43	6051.8	6172.77	6355.53	6982.4	6398.99	5957.4	6047.36	7042.64	6561.45	6208.91	6531.92	6133.81	0	0	0	0	FALSE
2303	1.85417				0.0833439	0				NELFCD	Q8IXH7;Q8IXH7-4	NELFD_HUMAN	NELFCD	Negative elongation factor C/D	NELFCD	Q8IXH7	10	0	8031.38	5798.64	11970	11248.4	9112.25	11575.5	10924.7	12033.9	9763.11	10229	12290.9	11539.6	10415.6	8805.65	10447.7	11095.7	11050.7	10660.4	12093	12412.4	10241	13419.9	12539.4	12477.5	10402.7	11719.7	10673	11272.4	9344.49	11245.8	11996.1	12137	11946.1	13250.1	12073	14773.7	11799.3	11800.2	10200.6	11040.8	11509.5	12027	10823	11776.3	11522.8	10725.7	11958.4	10587.6	11556.1	11283.7	12577.1	13087.4	12036.4	12330.3	12537.6	11894.2	12166.5	12773.2	13447.3	12843.3	11363.2	11864.6	12910.5	11544.4	13097.5	11428.4	12484	12198.8	13280	12366	15846.1	12732.1	12636	14753.6	16308.6	15184.7	14423.6	17102.2	15969.7	13506	15932	14120.1	14888.7	16793.9	14803	13720.9	15279.2	13409	15068	14109.5	14029.1	15429.4	16952.6	13965.9	15916.3	15050.4	0	0	0	0	FALSE
2304	2.59276				0.0409622	0				NEMF	O60524;O60524-3;O60524-4;O60524-5	NEMF_HUMAN	NEMF	Ribosome quality control complex subunit NEMF	NEMF	O60524	4	0	2853.45	3720.54	3643.98	3446.87	3781.4	3397.65	3563.44	3349.06	3339.06	3381.73	3009.42	2426.89	3164.24	3641.28	3096.71	3609.19	2896.55	3162.89	3087.57	2580.83	3101.32	4067.57	3346.22	3185.22	3603.96	3467.4	3315.12	3289.89	4040.18	3370.86	2716.99	2989.55	3558.08	3732.92	3391.54	3971.26	3389.21	4159.2	3392.43	3166.3	3282.98	3479.86	3105.75	3600.68	2788.2	2885.9	3652.13	3346.07	3845.07	4194.88	3668.64	4170.91	3883.56	3948.17	3887.74	3202.77	3984.25	3381.99	3605.53	4031.95	4017.71	3395.54	4116.37	3547.26	3655.53	4510.04	3014.13	3587.01	4138.53	3061.74	4001.98	3815.48	4990.79	4720.59	5020.99	4940.34	5556.31	4973.89	5207.31	4223.58	4844.68	4676.33	5076.07	5299.83	4882.47	4706.76	4590.56	4731.12	5175.64	5313.01	5226	4821.9	4173.55	5372.79	4864.92	4996.12	0	0	0	0	FALSE
2306	1.7502				0.306537	0				NES	P48681	NEST_HUMAN	NES	Nestin	NES	P48681	11	0	2860.91	2566.23	2672.68	2135.87	2299.31	2593.57	2552.32	2737.06	2911.77	2540.39	2632.1	3152.3	2444.96	2195.83	2738.99	2321.53	2406.07	2869.44	2704.54	3870.91	3092.08	2929.64	2914.06	3531.26	2351.47	2263.08	2514.92	2303.48	2405.9	2691.52	2606.2	2840.38	2710.73	2690.04	3324.12	2808.45	2192.11	2885.47	2945.38	2356.64	3081.77	2680.21	2442.54	2837.7	3011.49	2780.87	2324.78	2215.77	2824.74	3560.92	3455.39	3274.06	3204.36	3480.17	3459.2	3000.9	3301.76	2876.57	3490.14	3613.08	3043.03	3163.78	3521.88	3551.54	2973.57	2815.04	3764.73	2964	3352.24	2955.05	3354.15	3152.34	3899.6	4265.43	4555.61	4590.43	4521.12	4428.31	4422.62	3961.24	4713	4215.49	4564.84	4117.45	4524.41	4232.87	5021.63	4657.15	4390.99	4251.6	4305.48	4607.79	4560.12	4055.51	4970.74	4628.31	0	0	0	0	FALSE
2307	-8.38481				0.348826	0				NEU3	Q9UQ49;Q9UQ49-2	NEUR3_HUMAN	NEU3	Sialidase-3	NEU3	Q9UQ49	1	0.3125	1078.73	806.229	594.807	1265.11	588.936	615.339	1735.06	1288.41	1747.4	1753.23	1399.61	1823.2	1444.7	779.526	1838.18	1079.44	561.123	471.687	1509.62	953.947	1896.46	524.627	2176.01	589.186	1719.68	1720.6	1466.31	571.173	1774.24	573.001	1595.35	1843.11	604.161	1464.28	1648	735.457	558.181	1975.86	1622.5	1493.08	567.844	2376.96	1668.79	1435.23	1644.38	903.793	1721.39	1719.34	744.629	2678.15	1028.92	878.115	910.737	2007.95	2160.76	809.926	1871.92	2265.09	862.856	835.492	1759.84	1807.51	1710.27	1994.82	687.696	1198.28	2038.38	743.628	1670.46	2762.88	1635.59	905.079	2433.81	2343.74	2397.58	2577.28	1702.02	2480.52	2292.09	2737.15	1839.05	2551.98	1785.8	873.513	2543.62	2168.28	3152.94	2104.1	2993.53	2798.64	2597.1	2846.44	2346.27	2077.61	2254.32	2767.88	0.458333	0.291667	0.458333	0.0416667	FALSE
2309	1.5888				0.0503097	0				NF1	P21359;P21359-2;P21359-3;P21359-4;P21359-5;P21359-6	NF1_HUMAN	NF1	Neurofibromin	NF1	P21359	10	0	2695	3996.16	3331.65	2890.83	4069.82	3311.51	3775.13	3864.19	3945.22	3942.58	4319.22	3947.66	3557.14	4172.46	3664.48	3217.23	3311.67	4290.67	4199.13	4568.51	3864.31	3725.61	4826.74	4963.76	3371.95	3327.35	3467.52	3202.76	3485.37	3832.33	4058.64	3810.7	4040.65	3320.5	4513.04	4561.29	3718.32	4022.28	3917.29	3507.14	3659.13	3738.87	3829.63	3329.57	4150.58	4048.01	3966.94	3660.7	4029.97	4943.52	4931.19	4431.15	4229.55	4740.98	4538.45	4640.88	4644.82	4865.65	5028.55	4934.8	4123.15	4412.23	4610.58	5272.54	4401.18	4289.21	4317.92	4807.15	4720.31	4919.06	5008.17	4918.74	4887.61	5252.15	5991.95	5438.2	5098.88	6102.14	5750.24	5165.93	5979.95	5272.21	5464.97	6005.06	5447.84	5922.32	7252.39	6547.81	5334.84	6134.28	5794.96	6373.44	6700.26	5167.11	6549.01	6432.32	0	0	0	0	FALSE
2310	1.39236				0.364692	0				NFAT5	O94916;O94916-2;O94916-4;O94916-5	NFAT5_HUMAN	NFAT5	Nuclear factor of activated T-cells 5	NFAT5	O94916	3	0	1545.55	2253.86	1897.67	2028.54	1363.65	2895.79	1666.42	2077.14	2354.87	2180.22	1903.54	2468.41	1628.99	2217.55	1495.73	984.624	1605.96	2857.21	2507.11	1767.93	2146.96	2001.59	1981.28	2023.51	1500.03	1523.52	1526.78	1823.87	2377.37	2030.28	2720.6	1745.73	1566.79	1842.66	2609.67	1903.68	1316.98	1524.11	2531.72	862.849	1289.47	1404.39	1903.87	1547.3	1959.04	1827.67	1672.04	1748.18	1558.78	2182.09	2491.58	2128.27	2245.56	2593.1	2224.9	1988.71	1873.27	1826.27	2162.84	1617.61	2369.25	1920.07	2015.38	2822.2	2299.31	2361.21	1610.52	1697.21	1681.77	1977.09	2705.42	2361.35	2888.17	3244.15	2891.39	3365.67	3133.62	3736.38	2910.19	2968.2	2710.35	2684.42	3984.98	3171.98	2568.27	4066.38	3373.58	3486.09	3134.29	2854.35	2830.3	3208.88	3364.59	3121.08	3579.24	3254.35	0	0	0	0	FALSE
2311	1.31741				0.219834	0				NFATC1	O95644;O95644-4;O95644-5;O95644-6;O95644-17	NFAC1_HUMAN	NFATC1	Nuclear factor of activated T-cells, cytoplasmic 1	NFATC1	O95644	3	0	2693.66	3639.89	2807.66	1797.79	2586.44	2534.36	2607.07	2374.63	3440.94	2969.28	2398.12	2199.02	2435.76	2451.49	2233.15	2447.77	2328.26	2374.86	3051.1	3493.54	2802.94	3005.45	2965.44	4080.87	2519.61	2522.35	3299.42	2919.09	2861.68	2784.74	2133.84	2309.28	3122.58	2463.49	3397.66	2896.99	2575.46	2515.19	1914.32	2955.88	2800.77	3319.05	2254.08	2355.47	2385.22	2894.89	2805.21	2503.53	2619.61	3276.5	3537.9	3401.45	3051.37	2739.76	3145.85	3506.45	2733.85	3220.39	2728.21	3237.1	3109.99	2674.63	2971.17	3466.07	2828.93	2833.92	2533.37	2767.31	3173.92	2634.83	2657.82	3646.23	4395.34	4934.95	5381.45	4162.6	5039.1	5252.68	4845.01	4290.59	4506.67	4157.31	5403	4576.14	5198.13	4519.67	5904.26	5445.02	4625.32	4703.15	5385.48	4672.41	3489.98	5116.64	5451.19	5293.98	0	0	0	0	FALSE
2313	1.6826				0.175098	0				NFATC2	Q13469;Q13469-2;Q13469-3;Q13469-4	NFAC2_HUMAN	NFATC2	Nuclear factor of activated T-cells, cytoplasmic 2	NFATC2	Q13469	8	0	3979.96	4348.42	4942.22	4227.33	4640.7	4001.48	3813.74	4677.08	4937.45	4453.37	4436.14	5024.6	4284.23	4654.95	5223.62	3468.9	3757.09	4661.52	5024.7	4774.64	6053.99	5672.26	5195.2	4457.42	4306.42	3801.34	4405.21	4688.06	5577.58	5363.75	5156.16	4937.58	5161.79	5033.1	5587.78	5225.99	5072.65	4900.9	4235.53	5010.08	4335.87	4062.97	5052.69	5075.57	5082.71	5079.24	5239.41	5003.99	4564.03	5576.13	5574.11	5558.48	5696.82	6339.75	5340.05	5558.61	5929.77	5437.13	5264.17	5572.18	4469.27	5208.62	4826.25	5161.63	5185.99	5712.49	6234.86	5206.74	5180.41	5525.29	6386.88	5460.96	6128.39	7714.54	7724.25	7254.52	7406.22	7493.74	7448.01	6956.68	6806.28	7689.3	7461.78	7541.92	7398.31	7694.51	7257.81	7290.49	7611.81	7093.34	7726.16	6975.12	7075.92	7031.99	7575.59	7348.71	0	0	0	0	FALSE
2314	1.78477				0.0979846	0				NFATC3	Q12968;Q12968-2;Q12968-3;Q12968-4;Q12968-5;Q12968-6	NFAC3_HUMAN	NFATC3	Nuclear factor of activated T-cells, cytoplasmic 3	NFATC3	Q12968	8	0	4889.43	4366.2	4133.29	4287.62	4981.32	4128.43	5117.73	4829.02	5364.58	5142.53	4665.16	5174.23	5098.84	4518.64	4417.81	4757.4	4868.39	5255.95	5598.41	6353.51	6178.39	5331.24	6021.28	5841.71	4757.75	4651.38	5073.18	4320.48	6323.25	5527.5	5444.76	5169.21	5574.89	5594.73	6150.57	6336.27	5195.65	4748.48	5035.46	4751.52	4967.06	6281.28	5521.59	5012.62	6107.6	6078.84	6035.36	4921.43	5026.23	5890.09	5997.37	6016	6275.94	6260.37	6121.41	5919.79	5868.25	6402.79	6469.03	6097.41	4997.58	5510.8	5575.42	6489.43	5573.36	5937.79	6508.87	5330.43	5294.78	7055.9	6401.28	6652.02	7702.49	8947.74	9553.08	7786.52	8337.73	8646.6	9204.17	7650.77	7888.14	8064.09	9180.97	9132.22	7944.53	8603.94	8533.03	7870.23	7475.35	8085.76	9009.35	8228.99	9373.42	8048.34	9152.44	8424.97	0	0	0	0	FALSE
2315	1.40491				0.17246	0				NFE2	Q16621	NFE2_HUMAN	NFE2	Transcription factor NF-E2 45 kDa subunit	NFE2	Q16621	3	0.03125	1062.08	2542.52	1694.5	663.243	2105.1	595.807	2885.73	2280.09	2607.04	2413.73	1609.42	2015.03	1923.05	560.25	1912.46	1151.34	2164.22	1932.52	1424.41	2381.12	2786.12	937.642	2346.74	2640.77	1059.34	2625.98	1546.65	1856.22	1608.5	1969	2027.34	2264.97	2267.96	2242.35	2869.1	4170.83	2604.42	2312.91	3384.72	2196.36	2421.98	790.278	2404.61	2276.1	3282.27	2295.58	2893.26	2390.59	2728.53	2859.04	2874.29	2653.7	2956.41	3109.22	3060.58	2544.21	2728.84	3593.92	5100.08	4046.7	3068.49	3195.45	3249.3	3388.16	3335.76	2490.6	3338.64	3241.05	3415.4	2936.65	3587.56	5075.79	4303.56	5212.07	4384.56	5291.87	4387.88	4011.82	4777.9	4445.09	3447.49	4448.76	4450.92	5193.54	3268.8	3900.32	4617.81	5385.24	3991.27	3214.08	4838.32	4896.77	4489.65	3507.13	5158.31	5445.62	0.125	0	0	0	FALSE
2316	1.36424				0.351428	0				NFKB2	Q00653;Q00653-3;Q00653-4	NFKB2_HUMAN	NFKB2	Nuclear factor NF-kappa-B p100 subunit	NFKB2	Q00653	2	0	3452.78	2999.65	3891.49	3128.41	3254.79	2913.11	3177.23	2816.51	3939.07	3054.48	2459.36	3093.06	3233.55	2647.93	3366.44	3032.66	3218.8	3309.29	2812.44	2789.98	3870.9	3537.4	3942.19	3480.97	2963.07	3237.75	2642.64	3123.5	3741.08	3640.25	3069.15	3325.59	3586.11	3534.99	4006.12	3931.08	2923.79	3755.52	3099.37	2616.21	3180.7	3196.63	3080.02	3534.92	3056.14	3419.41	3228.73	3094.18	3818.29	4027.84	3862.3	4242.4	4068.89	3724.71	4511.66	4193.99	4083.95	3941.7	3797.1	4221.32	3221.67	3620.26	3887.86	4340.96	3827.79	4787.26	4071.5	4032.59	3987.3	3852.81	3906.38	3665.02	5698	6003.86	6252.1	5812.19	6454.34	5733.03	6458.84	5991.57	4683.04	6391.17	5950.24	5170.54	5442.12	6239.07	6503.92	5730.41	6180.59	6583.3	5944.41	7096.68	4492.58	5336.28	5859.32	5434.14	0	0	0	0	FALSE
2317	1.8878				0.114846	0				NFKB2.1	Q04864;Q04864-2;Q00653;Q00653-3;Q00653-4	NFKB2_HUMAN;REL_HUMAN	NFKB2;REL	Nuclear factor NF-kappa-B p100 subunit	NFKB2.1	Q04864	4	0.291667	1254.54	3357.2	664.564	3033.88	2509.08	2947.01	701.84	677.065	3378.41	2970.25	915.271	2901.01	2417.42	3401.37	2124.91	2449.26	2863.79	3454.01	3039.04	4786.21	3341.36	3399.25	672.314	3177.08	3489.12	2382.41	3316.55	2679	522.647	431.954	3932.24	605.876	3509.1	666.477	591.02	955.414	2742.65	3691.41	3058.43	3502.8	2406.71	659.489	548.003	3351.32	4492.07	4020.91	814.376	686.138	945.865	820.048	961.038	845.367	862.88	859.497	1006.97	3273.53	1072.27	932.284	3267.05	3974.71	3404.83	906.526	1045.28	3425.25	3618.84	4219.7	3633.66	3722.6	780.044	3419.58	3957.87	4180.05	4725.1	4591.81	5926.99	6066.22	4868.16	6250.18	5089.24	5467.96	4571.67	5476.78	4921.14	5783.69	4880.67	4124.84	4746.79	5383.22	4622.54	4723.26	5241.9	5757.8	5300.72	4912.28	5560.31	5460.17	0.25	0.416667	0.5	0	FALSE
2319	-8.11294				0.318703	0				NFU1	Q9UMS0;Q9UMS0-3	NFU1_HUMAN	NFU1	NFU1 iron-sulfur cluster scaffold homolog, mitochondrial	NFU1	Q9UMS0	1	0.0208333	2108.15	689.027	2437.05	1560.32	1945.02	1999.99	1967.04	1715.44	2970.1	1873.72	2666.28	1814.07	2178.08	673.419	2711.33	2424.38	2810.46	2110.89	2577.95	2583.29	2457.05	2863.24	3573.74	2559.5	2067.03	2221.88	2339.03	1951.37	2396.33	3255.88	3693.41	3016.98	2915.23	2921.7	2736.84	3313.19	2562.38	2582.76	2506.43	2977.72	2693.23	2245.51	2758.92	2618.41	2412.28	2723.61	2381.08	2708.53	2834.43	2608.54	2958.68	3628.59	3023.2	2704.34	3353.88	3322.5	3021.57	2630.76	3511.41	3455.07	3202	3636.98	3537.94	3575.59	3183.27	3084.61	3042.54	3604.29	3338.92	3470.48	3602	3940.78	4433.01	4909.32	5018.97	4537.03	4764.87	4237.05	5399.15	6896.27	4434.73	4252.94	4733.57	5237.23	4261.75	4395.54	6568.55	4603.35	4511.72	4015.74	4915.55	5187.94	4265.52	4178.88	4479.94	5500.7	0.0833333	0	0	0	FALSE
2320	1.37583				0.921631	0				NFX1	Q12986	NFX1_HUMAN	NFX1	Transcriptional repressor NF-X1	NFX1	Q12986	1	0.125	2748.23	2147.57	915.757	1965.78	2422.25	2581.83	758.355	2210.65	2878.01	661.313	868.94	2612.8	2760.89	1983.68	2075.11	2306.09	1752.48	2465.14	2025.14	3086.46	2363.75	2543.36	3236.54	2499.24	2507.8	2514.71	2557.14	2146.74	1123.87	2773.45	589.668	3554.31	2380.78	2593.59	1857.43	2991.9	636.072	2636.61	591.221	845.418	2910.75	3047.2	3069.26	679.583	964.444	2377.75	3215.76	3426.31	3216.82	2822.9	3101.91	2378.73	2684.65	2181.44	2872.67	3076.56	3409.46	2340.81	2979.08	3038.22	2606.41	2950.62	857.478	3207.37	4079.34	2946.82	3416.33	2900.32	2982.57	3336.7	3083.42	2724.77	3318.49	3637.34	3830.86	3471.4	3372.93	3578.76	3423.09	3784.79	5096.34	3330.47	3817.63	3527.71	3909	3771.8	4328.28	4276.12	3516.12	3770.05	3418.06	4140.12	4267.84	3339.3	4018.24	3903.8	0.166667	0.291667	0.0416667	0	FALSE
2321	-9.05772				0.0242078	0				NFYB	P25208	NFYB_HUMAN	NFYB	Nuclear transcription factor Y subunit beta	NFYB	P25208	1	0.15625	1806.35	2503.64	2680.99	3095.13	2942.43	2275.03	1894.11	2491.13	2132.26	2483.66	2421.18	2039.22	2895.8	763.566	1580.92	3020.73	2605.1	2103.3	2197.32	2302.15	2565.69	1902.95	793.755	851.392	2505.72	3083.38	2078.12	2623.03	2407.44	2110.57	876.663	2555.67	2593.9	2244.04	1927.31	1814.69	2165.59	1852.31	2713.6	1866.11	2040.6	1657.37	2161.03	1688.87	745.842	1998.93	2269.05	1866.98	3082.63	2927.27	692.775	2196	2319.27	2450.04	2195.59	737.027	2256.15	760.513	2336.9	840.296	1064.11	2753.52	2365.87	736.108	2876.17	1085.73	949.292	2213.81	2044.65	1059.65	849.585	2124.9	4627.69	3574.92	4186.46	3706.24	2773.65	3035.38	3986.44	2884.85	3480.69	3959.44	3772.31	3299.69	3292.2	3793.77	3176.61	3712.31	3613.53	3510.93	3200.58	3968.34	1818.96	3706.5	4293.23	4374.42	0.125	0.0833333	0.416667	0	FALSE
2324	1.56908				0.0784681	0				NHLRC2	Q8NBF2;Q8NBF2-2	NHLC2_HUMAN	NHLRC2	NHL repeat-containing protein 2	NHLRC2	Q8NBF2	3	0	4126.69	4239.16	4225.73	4356.95	3892.6	4795.13	4181.25	4215.3	4308.93	3942.24	4110.97	4021.86	4194.8	4352.87	3938.15	3841.98	4072.05	4693.28	3874.81	4279.7	5176.13	4356.95	3617.25	3919.61	4377.14	3902.04	4446.46	3875.74	4074.15	4555.81	4146.6	4099.22	3839.06	4686.29	3914.31	3795.94	4493.02	4414.54	4274.91	4395.74	4416.28	4597.73	4670.72	4477.97	4220.39	4472.99	4405.38	4546.19	4622.14	5079.47	4375.24	5087.87	4785.32	4899.79	4878.27	3887.14	4213.71	4687.58	4680.15	4499.44	4970.05	4506.14	3956.63	5332.57	5061.72	4463.89	4779.02	4402.63	4112.24	4695.21	3890.88	4442.94	6043.57	6704.58	7048.31	6808.9	6523.08	6766.33	6338.18	6806.62	6645.46	6474.14	7149.01	6533.79	6653.51	6887.19	6063.09	7000.5	6813.97	7554.89	6486.23	6713.35	5337.57	6256.49	6099.32	6357.14	0	0	0	0	FALSE
2325	1.82333				0.0720914	0				NHP2	Q9NX24	NHP2_HUMAN	NHP2	H/ACA ribonucleoprotein complex subunit 2	NHP2	Q9NX24	1	0.0104167	2787.93	2746.9	3065.88	2495.33	2355.5	2788.84	1477.43	3035.84	2670.77	2572.32	3215.5	2607.78	2715.31	2135.18	1847.02	2854.79	3174.96	1991.07	2279.84	1831.68	2753.5	2940.54	2238.24	1919	3118.03	3091.76	2274.61	2631.82	3352.06	1960.55	1554.99	3514.05	2767.29	3163.1	3119.43	2441.15	2821.88	3534.85	2256.62	3481.85	3240.02	2550.46	2869.26	3113.53	2190.62	2543.36	2449.03	2494.74	3649.84	820.55	3313.02	2601.53	2636.09	2813.87	2335.92	2293.16	3195.12	3166.89	2577	3149.72	2940.86	2671.97	3350.99	3142.9	3192.6	2413.13	2418.06	2990.47	2361.59	2520.18	2666.55	3045.31	4103.78	4536.49	4877.84	4763.04	5535.39	4465.47	4207.7	4367.62	4118.45	5049.09	4152.39	4677.06	4480.96	5701.9	5267.45	4217.68	4527.08	5369.97	3293.98	4381.5	2928.59	5291.48	4455.03	4834.28	0	0	0.0416667	0	FALSE
2326	1.7904				0.0554706	0				NIBAN1	Q9BZQ8	NIBA1_HUMAN	NIBAN1	Protein Niban 1	NIBAN1	Q9BZQ8	8	0	6656.62	7038.27	8609.62	8499.11	9005.19	8813.01	8084.06	7553.99	8904.78	8885.81	7723.07	7874.33	7363.21	8973.71	7429.66	8458.41	8203.03	8721.39	9623.21	8435.11	9301.29	9925.39	9721.82	9037.15	7859.31	7546.8	8193.72	7836.44	8908.15	8987.94	9195.58	9423.7	9420.58	9011.6	9218.78	9089.43	9298.9	7591.75	8825.51	7503.91	8226.75	9436.47	9294.93	8978.81	9278.12	10377.6	9393.86	8092.53	8544.84	8640.28	8754.03	9272.27	9394.35	10274.8	9700.4	10489.9	10922.5	10021.3	10766.2	9740.35	7755.17	9573.08	10066.6	9698.34	9602.23	9303.04	10006.8	9918.18	9837.21	10704.1	11011.6	10221.9	12029.6	13649	14507.3	14230.2	14023.6	13752.9	15472.4	13726.5	12479.4	14007.9	13571.3	15527.6	13011.6	12677.4	15108.7	14953.4	13592.2	12319.7	15704.1	14913.7	13284.1	14168	14768.9	12643.7	0	0	0	0	FALSE
2327	1.79739				0.219616	0				NIBAN2	Q96TA1;Q96TA1-2	NIBA2_HUMAN	NIBAN2	Protein Niban 2	NIBAN2	Q96TA1	7	0	6082.7	4912.9	5756.11	5046.43	5422.79	5187.86	6276.85	5346.44	4553.34	5868.27	5963.88	6302.81	5342.39	5115.32	5052.21	5348.28	5777.35	5506.74	5393.85	5063.8	5228.56	5518.23	5405.29	6030.05	4796.79	5384.11	6247.83	5752.76	5584.3	6257.86	5717.71	5860.46	5881.11	6050.71	6041.05	6205.91	6158.12	5784.3	5719.01	5866.39	5963.89	5834.4	5946.01	6001.04	5181.01	5648.57	6437.09	5832.43	6173.53	5007.67	5676.87	6328.76	6120.48	6209.25	5302.97	6405.47	7015.82	6112.7	6098.74	6622.83	6316.14	6243.06	6506.67	6020.9	5961.45	6133.32	6002.49	6356.63	6427.89	6210.55	6036.49	6085.74	7620.2	7011.95	7952.23	7111.88	7538.74	7925.7	7595.92	7072.18	8637.71	7273.37	6633.78	7644.02	6870.06	7143.39	6794.42	7528.1	7891.76	7558.37	8067.63	7165.08	8905.5	7336.16	8388.71	7588.47	0	0	0	0	FALSE
2328	2.91118				0.170096	0				NIF3L1	Q9GZT8;Q9GZT8-2;Q9GZT8-3	NIF3L_HUMAN	NIF3L1	NIF3-like protein 1	NIF3L1	Q9GZT8	2	0.34375	1195.36	647.713	750.957	664.524	724.064	749.525	722.509	591.923	944.28	730.208	995.614	693.449	1050.42	687.841	559.745	997.043	751.13	626.652	1119.6	700.885	863.275	1060.24	1052.71	862.935	497.208	1075.15	998.888	663.821	533.288	1000.09	1345.4	703.848	724.495	981.526	1006.48	650.98	667.094	619.737	954.577	794.688	1052.69	661.165	953.673	492.779	1734.85	917.284	1109.47	639.565	820.238	928.887	1001.49	1383.49	1032.54	951.531	1244.53	1068.11	869.131	1071.3	712.09	2002.87	1304.18	1041.64	755.623	1169.94	837.316	1042.54	1219.82	1180.52	809.934	1215.45	1027.04	1142.27	1783.6	1127.27	1402.28	1357.54	1638.79	1507.09	1358.65	952.592	1062.76	1127.45	1154.98	1909.42	1199.79	1285.9	2065.95	1106.22	1357.09	1563.81	1190	1260.37	2024.72	1232.8	911.671	1019.03	0.541667	0.25	0.375	0.208333	FALSE
2329	-8.5918				0.0650308	0				NIFK	Q9BYG3	MK67I_HUMAN	NIFK	MKI67 FHA domain-interacting nucleolar phosphoprotein	NIFK	Q9BYG3	6	0	4591.79	1755.5	1722.32	2557.68	2917.76	1842.27	4379.21	3469.81	3083.54	4277.24	3790.71	4556.99	3431.31	1750.15	3488.94	3585.09	4216.68	4397.23	4395.04	4629.65	3375.11	4917.88	3967.86	5190.56	3229.37	3824.48	3873.87	3501.47	3827.45	3367.03	4776.6	3982.85	4217.91	3366.44	4614.77	4414.4	3648.54	3528.83	4226.49	4147.39	3726.69	4515.7	4245.54	4103.52	4297.11	5024.97	4065.68	4126.87	3796.59	3716.16	4790.3	4897.17	4434.66	4448.67	4178.04	4429.45	4796.9	4415.19	4749.06	4431.81	4549.84	4812.97	4424.23	5615.49	3971.47	4245	4650.73	4851.22	4270.8	4611.99	4607.48	4654.46	4869.97	5357.29	5039.02	4928.51	5491.73	6075.51	5259.18	5758.12	7031.12	4760.79	5906.16	5397.2	4367.99	4766.15	5873.59	5086.35	5477.08	5013.82	5603.51	5114.16	6178.14	4827.85	5697.09	5423.85	0	0	0	0	FALSE
2330	-5.33447				0.1457	0				NIPA1	Q7RTP0;Q7RTP0-2	NIPA1_HUMAN	NIPA1	Magnesium transporter NIPA1	NIPA1	Q7RTP0	1	0.270833	916.204	778.959	636.871	1646.25	472.561	598.246	1248.93	759.234	1435.47	729.524	631.674	757.947	1705.06	908.439	1211.71	1755.88	1438.23	2029.16	1187.23	1393.84	930.942	1771.74	2133.17	2484.26	1756.79	1475.29	1875.83	1697.76	610.004	590.883	1383.48	722.108	2674.68	2267.09	1809.59	2733.35	607.583	2111.66	655.466	477.562	2196.66	1850.04	1696.51	2134.87	1031.41	1855.9	2186.81	470.839	1939.08	2243.57	1854.22	1786.52	1737.45	2442.92	2492.64	1107.35	917.918	2240.25	875.787	2516.67	1919.06	1899.56	2635.56	1728.22	821.892	1204.83	964.824	2299.32	2314.94	2067.72	2360.85	2576.5	1252.3	2271.73	2674.51	1696.46	1801.28	2639.75	2052.31	1076.4	2692.34	2195.12	1009.71	1684.36	3425.72	2237.84	2885.41	2940.97	2952.47	983.276	2170.15	1751.33	2616.8	2150.46	3147.5	2223.21	0.375	0.291667	0.25	0.166667	FALSE
2331	1.39918				0.282621	0				NIPBL	Q6KC79;Q6KC79-2;Q6KC79-3	NIPBL_HUMAN	NIPBL	Nipped-B-like protein	NIPBL	Q6KC79	11	0	3071.83	3851.19	3416.41	3301.63	3223.42	3382.09	3863.05	4088.2	3602.41	3995.72	3918.71	4028.57	3820.24	4487.53	3813.09	2943.21	2908.04	4123.82	4031.27	4101.59	3277.88	3566.12	4576.93	4347.48	3719.47	3491.15	3505.64	3496.47	2786.42	3098.41	3450.98	3738.23	3603.03	3317.91	3602.29	4950.83	3410.1	3294.99	2992.27	3211.17	3296.83	3866.67	3117.22	3109.41	3747.47	3513.48	2892.92	3480.95	3751.15	4241.45	4523.82	3931.46	4082.59	4205.39	4647.05	4768.74	4073	3684.83	4596.7	3981.68	3205.08	4371.78	4472.07	4161.2	4646.12	4633.93	4090.83	4290.87	4855.45	4028.27	4302.29	4765.51	5042.24	5837.76	5921.19	5739.18	5488.22	6528.34	6570.32	5243.69	5783.32	5449.71	5515.56	6427.65	5921.42	5553.44	6763.25	6248.64	5804.7	5703.81	6458.38	6047.33	5941.14	5330.74	6283.96	6111.45	0	0	0	0	FALSE
2332	1.88317				0.0948646	0				NISCH	Q9Y2I1;Q9Y2I1-2	NISCH_HUMAN	NISCH	Nischarin	NISCH	Q9Y2I1	5	0	3513.34	7513	7155.58	7397.3	7134.84	8442.09	8201.33	7444.46	7893.12	8698.3	8914.58	10160.5	7364.34	8179.13	7854.65	5673.76	7032.62	7452	9405.56	10993.2	7811.73	8535.43	8660.85	9019.66	7884.55	6284.25	6289.14	7331.42	7631.5	6523.16	6770.71	7184.4	7739.71	8494.94	7712.44	7843.86	6744.05	7481.25	7705.3	6816.74	6051.32	8470.55	6637.19	8759.84	8575.69	9182.61	8892.88	6637.72	6872.42	8829.28	8924.34	7208.44	8530.79	9196.67	9374.47	8631.85	9661.83	9128.28	10200.8	8005.24	7426.36	8360.44	7933.98	8884.76	8376.42	8468.53	8852.27	7187.04	8627.98	8819.21	9319.88	9588.81	9680.48	9884.98	10377.5	9402.6	10922.8	12441.5	10190.2	10691.1	13237.7	10227.9	10817.3	11078.3	10341.1	10728.9	10487.8	10639.6	11938.2	10423.2	10820.4	11125.1	13055.5	9825.47	11053	12130.6	0	0	0	0	FALSE
2333	-6.05831				0.1152	0				NIT2	Q9NQR4	NIT2_HUMAN	NIT2	Omega-amidase NIT2	NIT2	Q9NQR4	2	0.3125	1021.11	2396.23	831.431	2726.08	2280.17	2806.42	2885.74	481.384	532.444	3270	3464.65	747.05	2973.84	2543.53	3100.57	3448.65	2908.37	511.446	2291.24	905.309	1765.63	567.788	542.088	823.882	2935.31	3305.28	2985.54	2822.69	3347.11	2447.83	2391.19	3312.1	734.661	602.624	740.276	856.17	3861.3	3173.53	3125.21	3628.33	2739.65	2623.4	3352.76	4847.57	2699.07	3458.06	640.589	4068.84	4390.06	2702.86	852.221	3326.52	2749.07	2874.03	935.185	3581.4	3323.19	886.367	3970.51	793.572	3024.25	2694.54	2676.13	3298	3365.11	4127.84	865.354	878.458	979.095	3718.03	870.835	788.896	4315.83	3754.41	859.66	4936.66	3406.12	3212.8	3692.22	3700.38	1020.96	3010.49	3723.87	977.156	4497.49	3567.97	1824.1	1037.17	1057.08	3498.11	3482.19	3308.82	993.216	3789.53	3082.94	3044.32	0.416667	0.208333	0.375	0.25	FALSE
2334	2.21684				0.0184776	0				NKRF	O15226;O15226-2	NKRF_HUMAN	NKRF	NF-kappa-B-repressing factor	NKRF	O15226	7	0	4832.18	4798.05	4155	4456.98	4726.27	4789.28	4238.7	4025.13	5235.62	4012.04	4310.52	3463.88	4300.97	3816.08	4504.76	4004.8	4446.95	4790.07	4472.7	3955.17	5427.64	4589.88	5368.53	4196.66	5127.06	4451.36	4365.75	4835.29	4971.42	4870.8	4267.47	4427.79	5273.34	5537.11	5258.42	4901.39	4614.13	4182.71	4319.41	4408.01	4854.58	4854.48	4695.17	5531.62	4526.32	4693.1	4367.2	5195.53	4843.06	4719.34	5262.86	5546.35	4953.92	5460.92	6059.85	4848.68	5821.3	4910.32	5577.74	3975.78	5074.43	4485.92	4866.9	5396.83	5568.02	4622.94	4498.56	5160.87	4510.71	5494.84	5400.09	3933.19	7737.3	7241.15	8119.93	8006.31	8501.78	8277.76	8309.73	7695.81	5450.28	8187.73	7523.45	7790.83	8279.1	8330.1	8363.41	8549.27	7521.17	7797.44	8245.63	8409.79	6757.81	7860.35	8376.55	7542.26	0	0	0	0	FALSE
2335	1.9111				0.0608072	0				NLE1	Q9NVX2	NLE1_HUMAN	NLE1	Notchless protein homolog 1	NLE1	Q9NVX2	3	0	1255.49	3080.3	3792.02	2424.07	3836.66	2652.86	2338.29	2714.75	2402.23	2942.24	3096.07	2784.84	2511.09	2022.59	2454.6	2870.51	2485.89	3318.84	2320.92	2977.15	2995.25	2505.76	3263.77	3381.56	3057.65	3119.77	3129.56	3015.1	2820.32	2897.19	3926.13	3093.5	3071.79	2899.71	2889.67	3323.09	2812.12	2679.71	2938.98	3139.41	3201.12	2853.23	3871.99	2619.29	3543.93	3594.5	3723.32	2919.47	3068.16	2965.15	3969.88	3567.74	3136.56	3303.23	3750.44	3690.68	3449.92	3784.4	3605.32	3746.32	4580.14	3190.53	3085.23	3833.81	3254.68	3338.86	3638.95	3458.67	3383.61	3803.51	3758.96	3680.22	4094.84	4376.77	5124.52	5310.7	5275.71	4736.79	5632.23	5162.04	4314.25	4346.86	4747.49	5072.24	4615.04	4586.61	6326.99	4333.41	4611.31	4480.54	5051.64	4639.2	4217.19	4131.72	5218.48	4156.56	0	0	0	0	FALSE
2336	1.23379				4.44715	0				NLN	Q9BYT8	NEUL_HUMAN	NLN	Neurolysin, mitochondrial	NLN	Q9BYT8	13	0	5623.2	8012.85	8111.83	6853.93	7254.54	7858.35	7202.08	7982.9	8030.15	7030.6	7178.52	7132.45	7230.79	6677.26	6110.66	6191.32	5785.12	6385.08	7193.4	6531.57	8510.57	7515.88	7851.56	7114.49	8248.47	6834.98	7103.64	7511.87	7297.29	7606.42	6604.31	7360.73	7572.64	7358.45	7432.14	8207.96	6746.26	6999.77	5799.89	6296.61	7304.5	6757.45	7373.68	6927.27	7031.01	7969.36	7322.89	6516.92	7554.68	7605.92	7897.75	8006.63	8246.27	7308.33	9246.71	8123.06	8669.86	8396.06	7901.26	7834.36	7157.79	8318.03	6318.12	6744.91	7143.39	7800.64	8322.61	8577.73	7616.76	7813.77	8566.73	7812.92	11321.9	12126.3	13000.9	12766	12369.6	13165.5	13761.3	10249.5	9680.75	12497.2	12312.1	12522.9	11399.4	11519.1	10278.8	9698.74	12559	11636.4	12730.4	12048	10843.7	11235.7	11963.8	12292.9	0	0	0	0	FALSE
2337	1.72153				0.0928679	0				NLRP2	Q9NX02;Q9NX02-2;Q9NX02-3;Q9NX02-4;Q9NX02-5	NALP2_HUMAN	NLRP2	NACHT, LRR and PYD domains-containing protein 2	NLRP2	Q9NX02	2	0	3853.23	5420.51	5869.01	4788.11	4946.12	4680.56	4167.83	4597.31	4913.08	4915.23	4662.32	4814.46	4611.57	5846.57	5409.3	4269.53	4272.88	5061.24	5496.93	5263.74	4923.44	5124.34	5486.54	5618.48	5275.69	4249.46	4238.67	4807.31	4929.86	5047.75	4405.76	5603.95	5348.89	5727.12	5715.03	5240.81	5425.05	5695.03	4759.61	5728.76	6497.11	4868.06	5210.93	5938.31	5395.86	5393.15	5011.05	6086.43	5664.36	5574.95	6241.4	6046.1	6162.52	5951.83	5062.9	6243.78	6010.55	5495.61	5747.48	6128.62	4760.1	5138.45	5160.75	5066.45	6353.99	6182.16	5650.34	6020.89	5226.33	5263.55	6198.68	6230.55	7141.45	7151.07	6916.32	7026.78	7042.79	6263.08	7676.92	6878.67	5454.24	7278.19	7375.18	6549.4	7167.23	7789.77	8027.54	8041.23	8268.84	8375.79	7572.86	7598.44	7595.93	8280.62	7889.41	7143.97	0	0	0	0	FALSE
2338	-7.57247				0.0623467	0				NMD3	Q96D46	NMD3_HUMAN	NMD3	60S ribosomal export protein NMD3	NMD3	Q96D46	6	0	10589.3	9832.91	9680.75	9137.54	9890.59	7927.48	9159.1	8532.39	9345.51	8927.57	8900.77	9499.48	9235.17	10852.7	7981.79	10137.1	8814.23	8185.32	10423.4	8961.65	10559.1	9140.25	9960.39	7857.11	8651.14	8541.34	9798.9	10315.2	11949.2	8817.26	8535.02	9529.75	8501.51	8797.27	8196.47	8799.31	9964.35	8977.66	10682.5	11352.4	10376	8412.04	10215.1	9105.19	8953.46	9037.12	9532.66	8988.61	9929.58	9881.22	9565.44	10804.7	8894.6	10617.5	8821.14	9784.94	9415.09	10303.6	7993.18	9429.22	10513	10434.5	8337.69	10181.9	9613.79	9980.7	8995.51	9014.58	9284.25	9457.91	8650.65	9039.51	13413.4	13683.1	14042.1	12276	14356.2	13165	12612.2	13138.3	13439.6	13882.3	13615.4	12350.4	13087.7	14475.5	12369	12736	14247.1	13438.8	12413.5	12789.1	11824.1	15575.7	13600.5	13959.2	0	0	0	0	FALSE
2339	-5.37198				0.234711	0				NME1	P15531;P15531-2;P22392-2	NDKA_HUMAN	NME1	Nucleoside diphosphate kinase A	NME1	P15531	5	0.03125	3500.19	5050.33	3154.63	4998.32	3073.51	2834.16	3463.4	1832.15	2567.57	2446.72	2817.28	2836.09	2762.43	2521.1	2630.61	4167.05	4449.46	2739.53	2130.2	1842.98	2757.58	2158.34	1355.8	884.97	3352.5	4500.68	3568.38	3849.77	2665.88	2425.6	2727.86	2960.18	1701.36	2200.94	1393.31	1075.01	2809.78	2862.41	3746.01	2537.34	2314.45	1577.54	2303.44	791.313	1866.04	2145.42	948.263	1849.54	3537.06	2295.25	1763.83	1979.92	2324.16	2378.9	1446.8	2032.26	1157.73	2287.84	1689.64	1659.12	3318.37	2873.62	2247.93	1906.28	2493.83	1591.13	2594.57	1619.73	2148.53	2142.4	1353.08	785.097	4974.78	3555.59	2836.2	3121.08	2836.13	3371.41	3165.71	3531.78	3637.18	3577.16	4158.85	2212.55	3575.61	4158.31	2338.01	2813.69	3448.27	4583	4038.05	3942.51	1903.02	3457.12	2814.06	2880.16	0.0416667	0.0416667	0.0416667	0	FALSE
2340	-5.0183		0.88215		3.70206	1				NME1.1	O60361;P15531;P15531-2;P22392;P22392-2	NDKA_HUMAN;NDKB_HUMAN	NME1;NME2	Nucleoside diphosphate kinase A	NME1.1	O60361	4	0	21618.5	37761.4	26075.5	43801.4	34175.7	47317.4	36839.9	32967.3	27935.9	30761.2	30412.9	29040.2	34230.7	33336.2	36552.2	52200.5	43054.5	29906.1	23905.6	21514.4	26838.4	22572.1	14264.1	13860.6	36768.9	54531.3	48092.9	44213.3	31376.7	33476.8	38478.5	28754.3	24709.4	22369.1	19553.8	14317.4	37751.2	41506.4	40641.6	36711.3	29909.9	33679.8	32336.3	26602.8	29854.8	27820.4	33211.8	33865.7	44352.1	28311.7	24196.1	28744.7	21195.5	25607.3	22685.9	19220.6	23787.8	27407.5	26529.5	29147.4	46885.5	33450.3	24750.3	24354.3	25654.5	24252.7	33739.6	28982.4	24365.8	29479.1	20441.7	22930.3	55198.5	45526.6	34964.8	36572.1	38244.1	38741.4	34694.9	53009.4	48448.4	40732.9	40812.2	40807.5	44113.6	40788.4	23858.2	33445.1	33247.3	39941.6	41958.3	35612.9	38243.2	43721.2	34018.4	40755.8	0	0	0	0	FALSE
2341	-4.56992		0.693267		2.64156	1				NME2	O60361;P22392;P22392-2	NDKB_HUMAN	NME2	Nucleoside diphosphate kinase B	NME2	O60361	2	0	27380.2	26826.4	30693.2	38445.8	26191.3	27265.2	21221.6	16107.1	11518.7	15251.3	15256.6	18724.4	17053.8	21916.6	19032.9	27604.7	25027.9	14434.8	10426.5	9844.65	13918.7	15026.2	8231.7	8321.56	26563.5	27466.6	26741.3	23404.9	22037.7	24404.1	21077.5	19126	16881.5	14431.4	12323.6	7434.47	31107	32482.3	30379.9	35319.3	22627.2	19327.5	19864	19194.8	17405.1	17305.2	23437.5	25078.7	33363.9	18129	13245.7	16468.4	11658.7	15310	11357.2	12135.1	14579	17808.9	17253.8	18579.9	31984.5	22813.4	14704.1	15079.2	17780.9	14830.3	21526.9	20339.8	16320.8	19392.6	11994.7	15779.8	31822.7	20075.4	18049.5	13085.5	16729.4	8549.68	10713.6	18960.6	26652.6	13732.7	10527.5	19582.1	18633.4	18284.8	10395.8	15726.9	16948.4	17996.1	15746.2	14386.7	22292.3	26928.3	14659.5	20381.2	0	0	0	0	FALSE
2342	1.32529				0.186672	0				NME3	Q13232	NDK3_HUMAN	NME3	Nucleoside diphosphate kinase 3	NME3	Q13232	1	0.104167	962.693	856.793	1592.84	1761.11	649.743	1421.79	1523.36	1991.72	2047.7	1622.34	1497.31	1518.78	1118.07	1397.17	2033.6	1316.49	1562.16	1829.45	657.375	1737.59	1613.05	1222.89	743.226	1845.33	1500.41	1375.36	1512.56	1638.59	1389.15	1940.86	720.295	1830.67	1285.62	2585.81	2062.15	1558.06	1395.56	1574.09	1624.59	599.469	1380.03	2413.15	1591.39	1512.39	837.975	1891.66	1580.12	1597.28	1879.37	897.78	1482.96	2318.35	2377.95	1206.34	1475.48	2179.77	1405.76	2027.22	2240.85	2014.94	1695.51	914.338	1588.88	2076.48	1962.77	2024.39	2419.17	1894.07	2304.35	2030.39	2489.45	1822.3	3045.32	2431.57	3178.19	2364.34	2716.67	2384.79	2622.68	2400.52	2088.54	3026.89	2848.51	3154.05	2297.25	2504.66	2980.08	2389.07	2743.09	2523.58	2017.24	2921.05	2746.73	3479.55	2464.22	2766.69	0.166667	0.125	0.125	0	FALSE
2343	1.64614				0.0207277	0				NMRAL1	Q9HBL8	NMRL1_HUMAN	NMRAL1	NmrA-like family domain-containing protein 1	NMRAL1	Q9HBL8	1	0.145833	1308.54	862.174	762.267	518.137	808.971	953.27	1232.13	1072.69	748.775	1534.74	1161.74	791.286	1089.32	932.385	834.648	773.808	607.229	1413.52	940.762	1715	644.812	1177.82	1190.53	1248.18	762.43	940.666	951.952	868.478	1164.3	1140.14	660.017	985.344	1003.87	1276.86	1015.55	1930.06	883.763	1216.64	1174.95	818.454	1476.22	1722.3	1721.37	1442.62	1515.45	1190.36	1622.69	1414.77	1172.84	1392.88	1170.99	1100.78	812.866	1202.05	1822.74	1182.33	1229.7	1297.08	1300.25	1386.37	1140.36	1011.1	984.445	1189.1	1144.21	1524.82	1216.88	1128.09	1233.74	1224.33	1504.88	1297.33	1606.2	1023.88	978.901	1093.71	1670.78	1022.83	982.101	1281.85	1912.86	1271.58	1372.35	1719.23	1638.25	1015.68	1170.14	1318.51	1821.3	1143.63	1208.5	1277.9	1615.68	1520.02	1467.17	935.594	0.166667	0.0833333	0.125	0.208333	FALSE
2344	-7.94499				0.323581	0				NMT1	P30419;P30419-2;O60551	NMT1_HUMAN;NMT2_HUMAN	NMT1;NMT2	Glycylpeptide N-tetradecanoyltransferase 2	NMT1	P30419	6	0.0416667	1048.32	853.789	769.922	757.194	670.067	601.031	1795.55	1921.79	965.261	1317.3	1674.66	1075.57	1185.16	677.578	1455.24	898.261	1218.42	747.428	945.165	3032.31	1856.47	1184.83	1269.08	2692.11	1440.52	1471.8	704.264	1385.89	1228.92	1317.34	1987.56	2024.63	2100.35	1784.01	2544.77	3191.61	1375.06	1290.2	3056.34	1966.84	2025.88	1269.91	1892.45	1662.46	3485.55	3007.04	2116.17	2022.76	2038.59	2495.46	2642.43	2768.27	1922.27	1633.97	3147.19	1670.01	2827.52	2882.5	3927.88	3538.09	1992.88	2834.18	3573	2859.58	2332.12	1698.3	1995.1	2182.64	2484.55	3221.92	3026.02	2662.47	2701.5	2659.01	2949.58	3491.54	3689.95	2893.74	3409.9	2956.98	3674.09	2417.59	3161.83	2695.61	2297.25	2688.69	4020.36	3746.52	1816.18	2202.04	2857.8	3140.07	2836.9	2498.84	3934.65	3577.73	0.166667	0	0	0	FALSE
2345	2.53503				0.000282574	0				NMT1.1	P30419;P30419-2	NMT1_HUMAN	NMT1	Glycylpeptide N-tetradecanoyltransferase 1	NMT1.1	P30419	3	0	21495.6	21600.3	22028.8	23704.2	22060.4	21586	21836.8	23112.3	19142.8	21449.7	22191.6	18858.8	24056.7	22868.4	22187.7	20949.9	21314.8	22684	22291.1	19600.8	17345.9	21378.7	23214.9	22820.2	22345.7	23990.6	22770.2	23427.9	23945.3	23159.5	22360.8	22163.4	22010.4	21821.9	21807.4	21929.9	22040.1	23920.4	23252.5	22887.5	24135.8	22810.2	24083.2	24158.6	20568.1	22271.8	21832.2	25735.1	23826.8	23485.4	23856.9	24456	25045.9	23132	24478.9	21939.9	23506.5	24714.3	21126.1	24936.8	23101.7	24040.7	22277.2	23882	24067	25989	25770.7	24124.9	23417.6	24403.2	22985.8	25177.3	29588.1	30962.3	30579.5	29051.3	31238	30908.6	27115.8	31391.4	30092.7	31669.9	29419.4	30411.1	27883.1	28720.6	31041	28687.6	31086.1	29773.6	28831.5	27951.8	31452.6	30438.4	31688	32793.6	0	0	0	0	FALSE
2347	1.54536				0.304373	0				NNT	Q13423	NNTM_HUMAN	NNT	NAD(P) transhydrogenase, mitochondrial	NNT	Q13423	16	0	10007.6	12797	10689.6	10525	12688.2	13305.3	13730.3	12554.9	10222.6	12477.8	12301.2	12266.8	11945.9	14120.1	11499.7	10415.1	9982.76	11877.6	13001.3	14521.3	9692.18	11331.1	13218	17169.7	12491.6	10994.8	10696.9	10480.3	10684.5	11020.5	11575.7	11637	9643.97	11315.2	11083.8	12340.7	12158.4	11732.7	11878.1	11012.8	9224.35	12100.5	10474.8	10894.6	11131.8	11541.9	10269.6	10472.2	12376.7	12161.6	13956.6	12070.4	12490.4	12469	12610.9	13796.9	11938.7	11920.3	13413.8	13804.9	12411	12993.1	12496.3	14013.3	11910	13016.2	11639.2	11299.6	13327.4	12308.9	12956	14815.1	12756.8	14031.7	13635.9	13809.2	11786.3	14952.1	13839.6	13002.9	15582.4	11889.6	13646.3	13852.7	14946.8	16336.4	16517.1	16751	14012.1	15713.8	15121.6	13867.3	19560.5	14407.2	14916.5	15700.2	0	0	0	0	FALSE
2348	1.81425				0.249639	0				NOB1	Q9ULX3	NOB1_HUMAN	NOB1	RNA-binding protein NOB1	NOB1	Q9ULX3	3	0	5456.05	6713.84	8051.59	8052.11	9633.15	10388.2	7103.78	7431.47	10498	7048.36	7731.02	7542.58	7139.66	7884.5	8709.06	8650.74	8371.67	7997.66	8892.53	6581.41	9990.65	7129.83	5845.03	7623.44	9446.96	10127.7	9606.04	9388.11	8631.6	6931.64	7041.45	8303.42	7934.75	8660.54	6653.39	6260.65	7936.59	8249.55	8159.13	9038.19	8319.11	8685.34	8175.34	7589.37	6420.35	7575.22	7153.25	8905.38	8909.85	8277.21	8291.07	8401.24	7546.07	9179.93	7286.5	8272.65	8031.2	7572.74	8428.84	8316.4	9113.12	8841.69	8559.7	9060.25	7600	8897.6	8110.85	7960.87	7555.03	9433.73	8694.65	8964.05	12006	14183.3	14079.2	14181.9	14332.2	14292.9	13422.9	14231.3	9908.81	14580	15120.5	13414.2	12879.6	15065.2	11032.3	12972.1	12690.2	12649.1	12754.9	12511	10751.3	13602.8	12501.5	13294.2	0	0	0	0	FALSE
2349	-7.72712				0.00801526	0				NOC2L	Q9Y3T9	NOC2L_HUMAN	NOC2L	Nucleolar complex protein 2 homolog	NOC2L	Q9Y3T9	7	0.0104167	3492.99	2417.96	2510.37	1826.31	2526.19	2385.32	3051.64	2101.25	2144.82	2333.36	2522.14	3164.19	2007.24	2604.38	2848.22	2217.24	2141.65	2333.2	2867.34	3197.99	1965.67	2694.58	2917.11	2933.73	1890.1	2388.83	2840.72	2211.27	3591.18	1798.92	3111.62	1892.06	2341.3	2251.02	2938.64	2957.45	2699.55	705.755	1404.11	2123.37	3200.69	3051.58	2244.12	3171.27	2946.27	2823.67	2078.67	2425.06	2847.88	3287.27	2656.3	2995.74	3103.03	3174.12	2578.47	3241.61	2518.06	3340.28	2239.41	2378.01	3956.94	2756.71	2235.2	3321.19	3172.58	3095.89	3618.48	3516.14	4139.63	3470.37	2916.24	3780.66	2829.27	4288.61	3227.68	3221.94	3968.38	2952.93	2483.11	3743.26	2906.74	3618.1	3000.54	3155.59	3235.76	2514.89	3374.76	3120.74	3008.84	3256.23	2758.34	3497.9	4560.69	3102.43	2902.59	4254.52	0	0.0416667	0	0	FALSE
2350	-5.1042				0.423283	0				NOC4L	Q9BVI4	NOC4L_HUMAN	NOC4L	Nucleolar complex protein 4 homolog	NOC4L	Q9BVI4	1	0.114583	1029.47	473.604	800.082	1437.82	1263.83	1354.24	1205.25	900.313	808.524	692.429	496.75	916.639	935.983	1015.48	623.532	979.535	1104.45	621.826	761.412	1293.47	1097.74	1106.71	1059.95	867.103	853.518	1346.71	1054.33	968.44	1183.69	1261.09	983.694	1179.3	825.558	759.705	634.676	686.842	933.174	565.6	1353.13	781.192	1216.12	1666.95	1207.15	991.344	836.892	898.538	764.416	1250.86	982.109	1525.74	1254.57	832.424	1397.16	1550.63	820.869	1290.7	1360.36	924.773	1433.88	863.306	1264.23	1321.79	1148.34	1707.56	1564.47	1145.16	1140.28	780.449	1234.8	1142.5	1152.8	1021.09	1994.22	1725.53	1196.95	1348.89	1373.93	1120.75	1152.25	2059.3	1495.07	1666.64	1005.2	1016.7	2169.76	2226.4	874.827	1280.51	1274.19	1477	1156.16	1739.85	1432.27	1848.79	935.131	1307.07	0.125	0.125	0.166667	0.0416667	FALSE
2351	-6.35603				0.501733	0				NOCT	Q9UK39	NOCT_HUMAN	NOCT	Nocturnin	NOCT	Q9UK39	2	0.25	1075.4	722.766	1995.78	2187.75	732.7	1592.34	686.506	1949.99	1948.84	2410.28	732.793	493.9	1662.85	1383.73	394.091	1525.45	1721.14	1508.66	783.509	605.622	3380.81	484.057	2047.43	661.271	1633.56	1753.19	1223.56	737.52	624.573	2497.72	827.531	1747.25	2172.07	2179.17	2210.72	1506.16	1874.22	2174.18	463.017	698.395	664.467	693.506	1956.47	1632.18	2238.84	2151.79	2065.27	2229.58	2080.66	2352.64	2612.75	2121.26	2326.08	2006.8	2235.34	2343.94	740.832	2290.72	2909.04	861.539	1922.69	2373.9	1951.96	2207.2	1899.94	2147.48	2160.95	2035.3	865.846	2339.96	2470.88	784.467	2824.74	2139.12	3203.42	2882.82	2925.32	3447.09	2955.09	1643.68	2737.16	3178	3635	2991.05	2996.55	2889.71	2376.22	2291.39	3015.12	2762.38	2221.72	3678.87	818.183	2820.24	3411.91	3067.84	0.458333	0.291667	0.166667	0.0833333	FALSE
2352	-5.27707				0.20597	0				NOL10	Q9BSC4;Q9BSC4-2;Q9BSC4-4	NOL10_HUMAN	NOL10	Nucleolar protein 10	NOL10	Q9BSC4	2	0.458333	850.339	1001.45	790.514	1274.46	1366.54	1953.55	571.172	520.877	1446.34	1636.07	1121.39	550.798	444.032	651.582	668.68	1070.97	1676.12	1021.28	1603.14	758.984	1069.26	509.127	1966.87	755.522	1071.96	701.474	584.827	579.604	645.745	527.922	778.478	783.402	860.19	1105.48	2043.94	1134.1	699.374	532.416	557.545	1525.99	970.731	795.54	1193.77	771.969	1538.07	1535.24	2041.66	1185.76	1478	969.573	1446.03	789.731	1489.08	926.549	1728.49	1325.82	797.062	898.57	848.37	1341.47	1194.25	849.595	965.883	1473.42	922.651	1682.86	1109.03	1855.76	1262.36	1205.62	927.276	922.839	2707.23	1023.53	1342.85	2073.07	2229.57	1336.63	1867.18	1863.51	1740.13	847.589	1736.27	2167.41	2770.17	1815.18	2543.8	2124.05	1134.26	2060.85	1223.9	1935.92	2896.5	1908.56	890.925	1054.26	0.458333	0.583333	0.583333	0.208333	FALSE
2353	1.97252				0.00928201	0				NOL11	Q9H8H0	NOL11_HUMAN	NOL11	Nucleolar protein 11	NOL11	Q9H8H0	2	0.0104167	1078.19	2944.4	3775.53	2040.11	3505.35	2512.8	2750.28	2637.01	2427.09	2611.59	3069.98	2634.88	2374.18	3021.85	2188.12	2361.81	2352.71	2733.19	3396.74	2700.6	2853.8	3221.09	2598.88	2533.12	2555.95	2730.94	2284.04	3025.56	2555.32	2446.64	2820.55	3188.82	2904.62	2708.61	2685.08	3249.14	2971.7	3388.3	2970.1	2690.59	3238.41	3114.22	3685.58	2995.72	3737.52	3985.86	2415.07	3112.64	3079.24	2818.36	3450.36	3034.35	3091.43	2907.85	2381.72	3099.06	3422.09	3341.37	3363.38	3028.57	3322.59	3273.95	3239.6	2987.13	3196.63	3081.38	3548.12	3012.32	2618.71	3311.71	5378.4	3302.52	3549.9	3754.39	3962.64	4544.13	3894.01	4693.3	4369.72	4223.68	4792.52	4215.73	4792.6	4974.78	4391.25	3770.7	4331.36	4102.39	4793.69	4274	4724.83	4808.46	4005.49	4592.66	4703.06	4878.17	0.0416667	0	0	0	FALSE
2354	-6.44025				0.322028	0				NOL8	Q76FK4;Q76FK4-2;Q76FK4-4	NOL8_HUMAN	NOL8	Nucleolar protein 8	NOL8	Q76FK4	1	0.145833	2247.1	828.573	2414.98	2721.7	1785.79	2152.97	1630.79	1742.84	2301.16	2165.82	2321.45	2333.63	2073.95	3217.38	2445.83	1518.87	1691.39	608.197	2694.4	2192	2197.25	2739.74	624.176	879.358	626.342	1138.81	1840.17	2621.75	676.347	1903.54	2273.4	2624.14	1253.28	2104.52	2109.81	2234.32	2273.93	688.738	2875.18	2307.93	1375.33	2655.47	839.625	1996.65	2119.74	2305.27	654.206	702.422	2314.74	2345.75	911.615	2236.11	3383.37	3086.25	1975.58	766.623	2313.48	2689.56	2616.82	2812.09	2396.86	2539.45	2375.37	792.518	2685.46	2707.91	2948.18	2742.01	2593.79	2522.74	3181.83	2956.49	2906.96	3157.52	3255.05	3177.16	3138.69	3195.5	3401.56	4124.13	1267.47	3839.17	3370.23	3009.51	3921	3209.83	3696.1	2632.44	4047.15	3610.33	3384.53	3175.65	4655.4	3194.2	3450.09	3544.63	0.166667	0.25	0.125	0.0416667	FALSE
2355	1.7841				0.109238	0				NOL9	Q5SY16	NOL9_HUMAN	NOL9	Polynucleotide 5'-hydroxyl-kinase NOL9	NOL9	Q5SY16	5	0	3887.96	3774.79	4439.87	3831.3	4461.83	3792.11	4028.61	3007.69	4490.07	3992.33	4134.38	3803.41	4366.29	4530.92	4235.15	4478.26	4166.16	4102.2	4106.41	4724.97	5131.15	4190.93	3898.33	3680.27	4461.63	3482.57	4216.83	4291.28	3931.61	4399.54	4368.11	4342.56	4032.42	4103.07	4998.74	4410.7	3936.61	3713.31	4521.34	3364.5	4337.99	3844.16	4265.31	4234.51	4140.74	4626.85	4848.69	4169.38	4543.27	4264.18	5212.64	4961.39	4916.08	4528.63	4320.2	4588.41	4727.29	4811.92	5027.03	4405.87	4556.44	4588.16	5523.37	4901.39	4702.82	4696.15	4710.74	5152.65	4452.71	4338.24	4601.06	5088.86	6681.49	5882.6	6009.73	6323.68	6460.36	7007.28	5862.13	5440.85	6461.85	6246.76	6574.95	6285.19	6448.19	5834.17	6019.16	6150.71	7136.6	6282.27	6179.03	6401.94	6090.12	6057.85	7277.32	6764.76	0	0	0	0	FALSE
2357	1.55727				0.110636	0				NOMO1	Q15155;Q5JPE7;Q5JPE7-2;Q5JPE7-3;P69849	NOMO1_HUMAN;NOMO2_HUMAN;NOMO3_HUMAN	NOMO1;NOMO2;NOMO3	Nodal modulator 3	NOMO1	Q15155	12	0	2857.81	4119.89	3351.27	3129.41	3920.11	3813.85	4567.1	3870.41	3457.88	3998.74	4088.25	3995.61	4254.81	3588.29	3443.61	3156.12	3303.72	3890.01	3883.41	3830.39	2954.58	4091.06	4046.05	4088.28	3618.58	3806.5	3407.33	3496	3259.29	4137.04	4399.79	3798.62	3346.24	3930.02	3830.63	3948.01	4448.23	4406.18	4071.71	3432.13	3875.19	4131.37	3722.68	4052.07	4017.15	3692.08	3364.89	4028.89	4323.21	4311.75	4283.13	3855.77	3961.05	4137.84	4214.72	4083.93	4406.36	4675.07	3823.83	4309.98	5021.07	4563.21	4039.94	4266.66	4093.98	4059.19	4514.57	4022.79	4455.93	4062.04	3912.88	4105.62	4639.31	4985.21	4496.77	5586.37	4349.69	4922.19	5072.09	4702.05	4845.91	4016.39	4517.2	4533.32	5115.46	5506.95	5343.29	5481.66	4732.31	5238.18	5480.67	4852.87	5873.81	5132.96	5489.99	5714.33	0	0	0	0	FALSE
2359	-5.37839				0.925614	0				NOP14	P78316;P78316-2	NOP14_HUMAN	NOP14	Nucleolar protein 14	NOP14	P78316	5	0.166667	948.879	1389.29	1203.82	965.6	1527.55	1003.41	1103.94	1131.96	1024.43	709.964	1412.58	1027.21	1124.19	972.212	930.683	977.749	1467.7	1145.21	665.219	2109.53	1157	1052.05	1287.9	879.361	1099.02	829.499	1357.61	1186.32	685.735	604.817	802.168	1083.03	696.224	1238.12	654.667	721.71	2080.15	1587.73	1736.45	1210.86	1298.04	1326.49	675.022	845.819	801.464	1442.77	1316.84	1026.42	953.286	1242.9	1354.21	1525.88	1404.55	749.668	1221.52	1241.19	1243.91	580.228	1014.26	1186.79	1849.86	870.804	1290.59	1612.95	801.473	1760.98	1093.31	1540.12	1435.16	1090.79	1452.11	773.531	2147.57	1742.26	2174.05	1766.83	1668.71	1581.17	1544.15	2282.59	1624.99	1722.34	1547.4	950.508	2104	1423.78	1639.8	2114.48	1969.7	2200.59	1526.8	1733.65	1765.86	1752.65	1682	1896.44	0.166667	0.208333	0.25	0.0416667	FALSE
2360	1.656				0.262553	0				NOP2	P46087;P46087-2;P46087-3;P46087-4	NOP2_HUMAN	NOP2	Probable 28S rRNA (cytosine(4447)-C(5))-methyltransferase	NOP2	P46087	5	0	2909.76	4271.05	3777.2	3737.91	5606.7	3663.87	3184.81	4067.69	3346.2	3884.73	4331.86	3924.12	4423.77	3615.77	3690.5	3942.33	4158.43	3937.74	3894.96	3830.43	2952.57	3909.3	3439.18	6501.78	4296.79	4306.51	3841.96	4376.5	4394.91	4362.37	4421.77	3560.83	4255.82	4504.76	3739.03	3729.17	4063.49	4551.49	3370.9	4020.93	3845.82	3633.75	3814.25	3202.71	3438.37	4361.77	4030.45	4157.92	4457.94	4669.44	4067.73	4800.35	3949.19	3869.47	4805.99	4717.06	4742.94	3716.95	4053.11	4398.28	3911.99	4468.6	4390.01	4455.9	4375.83	4031.21	4225.6	4477.66	4466.72	4715.26	3725.8	4730.77	5695	5081.82	5084.68	5407.07	4796.21	5507.59	5374.71	4753.01	6263.29	5431.54	5812.32	5663.76	5751.05	4848.32	5284.9	5465.09	5812.43	5297.41	4945.87	5455.61	5249.19	5632.88	4898.69	5190.34	0	0	0	0	FALSE
2361	1.71162				0.903775	0				NOP56	O00567	NOP56_HUMAN	NOP56	Nucleolar protein 56	NOP56	O00567	7	0	3892.94	4513.64	5117.76	5221.36	6146.26	4995.93	4830.62	5210.43	5630.47	4057.25	6320.51	4740.74	5124.21	6188.34	5060.62	5630.42	5770.71	5380.18	5553.17	6003.07	4990.62	5792.28	6085.05	6293.26	6219.53	5906.21	6832.73	6127.09	6850.33	5506.11	5545.59	5691.83	6160.35	6147.31	5736.08	6831.74	5686.59	5747.95	5496.06	6957.61	5915.11	6232.34	6069.4	5547.24	5162.84	5021.21	6046.37	7256.41	6602.38	5468.62	5117.48	6589.26	6281	5999.71	6276.9	6132.34	5715.55	6299.83	5910.22	6464.02	6240.09	5563.61	5542.38	5481.08	5899.72	5217.71	6694.75	6364.9	6943.86	6545.16	7255.79	6509.09	8631.44	7749.89	8453.44	7940.09	8017.5	8911.54	7036.12	8724.75	8235.17	7953.57	8806.77	9939.86	7691.7	7787.38	6327.91	7590.74	8455.41	8533.63	7977.64	8082.96	8764.38	8057.09	7122.48	8133.73	0	0	0	0	FALSE
2362	1.93945				0.0229426	0				NOP58	Q9Y2X3	NOP58_HUMAN	NOP58	Nucleolar protein 58	NOP58	Q9Y2X3	11	0	11493.3	10475.2	11802.9	13387.7	12465.2	12767.3	12943.7	12888	13666.3	12280.3	13191.8	13618	12912.2	13125.1	14657.8	13358.5	14792.7	12265.1	14338.5	14079.4	15157.4	14340.4	13996.6	12826.6	13552.9	13996	14114.4	14531.1	13971.3	13061	16165.1	15143.3	14529.7	13116.5	13691.9	13429.6	13884	13523.2	15352.9	15102.5	15226.5	14302.1	13843.7	14075.4	16540.8	14626.5	13955.3	14720.2	14353.4	14647.8	15113.6	14999.8	14814.5	16374.3	15260.1	15853.6	15286	16402	15996.4	15211.5	14348.9	15541.8	14508.1	16453.3	14744.1	14879.7	15644.5	15509.5	14128.8	15439	14517.1	16127.8	19233.7	21645.3	21194.9	20052.1	21142.5	21293.5	21804.7	22768.4	20626.9	20663.3	21162.4	20113.9	18112.3	20693.6	20462.3	20410.5	19675.7	18508.1	21281	23095	18303.7	20702.2	21350.6	22320	0	0	0	0	FALSE
2364	-5.64432				0.468794	0				NOSIP	Q9Y314	NOSIP_HUMAN	NOSIP	Nitric oxide synthase-interacting protein	NOSIP	Q9Y314	4	0.0520833	795.12	2204.73	761.047	2523.91	1813.32	6159.04	797.834	2626.32	2640.04	2889.41	2387.23	2463.6	3446.99	3040.09	1706.29	1965.18	2634.58	3127.54	2248.25	5215.73	2910.69	2918.37	2449.38	3122.87	2419.99	1866.72	2505.69	1857.93	2591.28	2441.3	597.005	3626.74	3096.25	2883.67	3549.16	2941.81	3559.18	2611.53	2673.93	2341.06	2934.04	732.77	2643.06	2899.91	3672.3	2826.62	3736.43	2404.64	2933.68	3761.64	3705.16	3097.51	3661.41	3080.68	3656.96	2899.11	3914.91	3290.28	4276.02	3567.82	2778.33	3895.66	4345.58	3643.37	3381.69	2702.38	2801.1	2932.99	2683.83	3023.36	3855.52	3446.15	4391.71	4893.94	4625.82	4860.78	4660.94	4463.21	4976.55	4417.15	4838.47	4280.02	4680.95	4048.53	3770.55	4514.19	5203.35	4886.6	4980.36	3989.08	4136.47	4863.3	4811.16	3792.45	5243.33	4766.83	0.125	0.0833333	0	0	FALSE
2365	1.72884				0.0396327	0				NOSTRIN	Q8IVI9;Q8IVI9-2;Q8IVI9-3;Q8IVI9-4	NOSTN_HUMAN	NOSTRIN	Nostrin	NOSTRIN	Q8IVI9	2	0.0104167	4078.53	524.553	4040.93	3394.74	4520.59	3135.25	3492.17	5362.84	4146.01	4883.04	4007.81	4357.3	4481.67	3626.45	4076.41	5085.31	3851.72	3976.19	5380.28	6139.29	4783.47	5136.57	5030.02	4466.66	3887.09	4790.46	4317.63	5052.38	5143.66	4699.85	3920.63	3970.85	5220.21	4989.41	4995.87	4964.79	4523.58	4591.11	4063.39	4764.78	4570.73	3947.35	5606.13	4783.4	5160.66	4786.63	5295.56	4351.36	5116.46	4349.75	4595.2	5121.47	4604.98	5332.81	5133.11	4883.71	4951.23	4805.23	4758.06	4434.02	4573.11	5340.05	5721	5059.89	4746.9	5085.02	4657.25	5165.75	5301.81	5631.94	6121.74	4143.28	6160.4	5830.52	6321.84	6194.43	7220.83	6369.25	5926.3	6119.52	7835.97	6100.57	6715.1	5860.29	6135.16	5628.33	6762.09	5563.25	6680.81	6630.42	4998.93	6771.9	7319.53	6748.15	7178.06	5775.92	0.0416667	0	0	0	FALSE
2366	1.9573				0.0952102	0				NPAT	Q14207	NPAT_HUMAN	NPAT	Protein NPAT	NPAT	Q14207	3	0.239583	1338.79	699.887	1502.98	775.712	688.42	404.063	577.635	622.08	1619.49	3274.55	1699.64	591.685	1407.2	853.345	2540.33	806.191	1051.69	1377.2	716.756	1316.24	1632.53	728.771	1533.65	502.897	1003.32	2016.41	1436.03	1022.39	1345.34	1737.53	789.285	683.888	793.203	1880.95	2024.69	828.134	640.447	1196.59	1577.78	1726.54	828.128	755.723	1220.6	1543.64	1438.09	1831.43	1241.08	1386.18	1404.68	2101.7	1516.88	2142.65	2092.67	2168.96	2166.24	1954.05	1931.58	1722.88	2304.18	1537.47	1247.57	2103.58	1766.53	1495.25	1593.02	2423.8	1776.71	1859.93	2139.56	2471.82	1593.37	1357.72	971.446	2277.16	2025.03	2660.87	2258.05	3002.25	2012.14	2510	1080.33	2655.54	2866.29	2978.31	2164.96	2427.85	2559.48	2422.99	938.477	2664.16	1154.16	2712.3	1241.21	2842.81	3312.75	1999.34	0.5	0.25	0.0416667	0.166667	FALSE
2367	-3.44314				0.734821	0				NPC1	O15118	NPC1_HUMAN	NPC1	NPC intracellular cholesterol transporter 1	NPC1	O15118	1	0.0208333	822.461	761.916	1136.95	1248.09	1498.6	1006.28	2378.01	2308.9	1946.82	2922.76	2577.28	2287.68	2725.69	1270.41	1504.33	1300.4	1540.45	1642.07	2589.02	3418.72	2112.09	1967.05	2637.12	6141.93	1882.46	2169.27	1846.93	2141.6	2326.02	2044	2586.61	3054.56	2443.18	2298.16	2989.94	4615.97	3348.61	3060.46	3447.29	1918.96	2144.65	1255.01	1756.73	2303.98	3393.93	2967.82	2210.03	1403.14	2539.46	4281.74	4438.48	2576.86	3134.8	3148.23	4059.86	3522.4	2242.87	3720.19	4083.42	3673.91	3357.38	4048.46	4040.4	3855.17	3515.03	3080.72	2435.82	2912.99	2038.29	3061.58	3982.13	4750.89	3254.06	3765.48	3407.72	4580.89	3270.85	3854.95	3122.51	3427.59	4105.16	2180.59	3191.98	3651.47	4168.28	3706.59	4962.88	4091.33	3832.17	3424.4	3116.42	3722.53	6419.55	3515.03	5094.59	5185.46	0.0833333	0	0	0	FALSE
2369	2.29628				0.0822196	0				NPLOC4	Q8TAT6;Q8TAT6-2	NPL4_HUMAN	NPLOC4	Nuclear protein localization protein 4 homolog	NPLOC4	Q8TAT6	6	0	8397.86	10110	8432.21	10380.8	8316.48	8902.69	7921.2	8259.34	7858.13	7811.16	8319.26	7193.36	8543.41	8642.26	7908.37	8858.5	7488.39	9380.88	6703.37	7363.26	7234.25	8277.95	6698.91	6962.58	8650.97	8047.88	7745.52	8501.09	7886.78	7907.13	7239.37	8308.34	7577.82	7639.99	7713.91	6532.86	7401.31	6758.09	8003.71	8463.6	8737.91	8854.33	7808.48	6985.55	7224.18	6577.74	7022.87	7935.84	8277.63	7480.42	6560.15	7491.84	7753.88	7847.03	7730.22	7430.62	8472.39	8235.28	8830.28	7109.75	8185.64	8013.03	7234.54	8387.47	8655.19	7014.99	8897.71	7587.78	7007.48	8240.88	7696.47	7074.48	10873.2	10821.8	9656.6	10828.1	10148.9	9381.72	10424.6	10011.3	11319	9891.15	11798.5	10123.3	10805.1	10281.1	9701.6	9873.24	10062.7	10354.6	10361.7	10467.1	10060	9808.85	9961.72	8631	0	0	0	0	FALSE
2370	0.677338				0.368741	0				NPM1	P06748;P06748-2	NPM_HUMAN	NPM1	Nucleophosmin	NPM1	P06748	4	0	13519.2	9785.06	11677.7	14365.9	17785	8261.04	12380.6	10784.9	7468.86	10391.9	7264.14	6308.15	9151.07	7229.24	12544	12114.6	15751.3	7649.05	7357.33	5927.43	8031.68	6505.72	7230.36	7848.13	11951.2	16650.2	13276.4	14078.5	10554.8	7658.16	8710.12	5465.52	6824.6	6988.12	4328.94	4911.44	7855.23	8286.74	13775.9	5732.36	8606.78	10477.1	7168.67	6128.74	6151.72	7099.21	7041.26	6987.24	11984.1	7608.01	6761.64	7383	6656.99	5122.19	6253.74	5685.65	7507.2	3450.06	5616.08	6144.66	8598.4	6649.94	9105.81	7636.99	6466.17	10214.7	5662.09	8076.23	9018.48	5475.72	5454.05	5349.74	13537.4	9469.36	9999.32	9625.67	16403.4	9881.68	11768.3	10997.8	12968.3	15032.8	9428.17	11576.5	11673	6693.04	6521.88	8035.11	9957.56	9035.89	11008.3	9548.2	7921.24	14751.3	7528.4	8356.85	0	0	0	0	FALSE
2371	-9.99918				0.181515	0				NPM3	O75607	NPM3_HUMAN	NPM3	Nucleoplasmin-3	NPM3	O75607	1	0.145833	1602.85	1760.94	2077.57	1897.24	2324.2	1625.26	2102.45	1715.91	2192.01	1755.34	1914.64	1416.93	1959.81	632.951	2498.05	1495.98	1734.02	1532.94	772.362	634.168	1679.49	1810.8	1196.65	1130.51	2144.75	2281.08	1797.4	2348.72	1258.64	1635.19	1718.94	1729.02	1925.98	2116.75	779.661	1709.01	1759.14	1492.03	1646.6	2499.44	2157.41	1939.45	1549.32	1630.75	847.443	728.532	1723.31	584.074	1801.41	2016.6	1066.36	1675.03	1673.89	2189.87	1935.4	1965.02	799.778	1723.16	1923.49	730.595	1598.5	1617.25	2141.27	2496.56	1958.77	2110.67	1424.48	942.588	1960.9	998.655	860.977	1165.51	3133.72	2836.39	2362.27	2163.71	2628.43	2738.41	2681.73	3445.89	3099.81	1306.55	2208.94	2135.63	2528.11	2849.82	2508.82	3599.27	2062.52	2992.65	2794.15	2818.7	2103.25	3065.77	2241.2	1639.12	0.125	0.166667	0.25	0.0416667	FALSE
2372	-0.381496				0.878839	0				NQO1	P15559;P15559-2;P15559-3	NQO1_HUMAN	NQO1	NAD(P)H dehydrogenase [quinone] 1	NQO1	P15559	1	0.333333	1243.27	888.372	1072.62	747.834	925.375	743.644	1148.12	1732.65	1646.53	1392.24	2474.28	1109.14	4620.81	582.41	1840.15	2801.45	2058.74	2472.89	1947.54	650.143	502.703	626.331	2156.62	747.321	2048.61	5649.59	1746.2	3938.53	650.918	507.234	635.653	782.221	784.599	669.521	565.029	2035.72	839.947	675.273	669.044	680.288	546.341	537.938	502.218	633.982	856.979	709.079	570.891	614.675	2793.21	1773.94	1163.21	1021.84	1985.82	985.793	843.473	1285.68	801.243	930.593	1379.59	1386.37	995.877	2430.87	3899.91	699.176	1145.21	1398.57	807.822	1366.79	1223.14	1019.51	1020.06	887.312	5339.05	4165.9	5601.75	6613.54	6663.98	6724.93	6788.87	1400.93	5867.87	6147.82	5091.26	6400.07	3014.81	1705.99	3713.72	2590.46	3928.64	3673.96	1838.65	3384.9	4884.99	4543.36	4860.63	3239.69	0.333333	0.666667	0.333333	0	FALSE
2374	-5.61262				0.507639	0				NR2F2	P24468;P24468-2;P24468-3;P10589	COT2_HUMAN	NR2F2	COUP transcription factor 2	NR2F2	P24468	3	0.28125	705.09	739.267	2387.31	2450.25	1590.51	2694.52	2708.31	645.496	2123.92	637.576	781.231	577.757	1609.14	887.168	2520.88	2114.07	1465.32	1578.8	1967.74	658.46	2539.37	2318.22	438.513	982.407	2147.05	1998.01	3507.64	2128.39	644.767	2583.49	2332.5	2972.6	2986.36	2601.15	606.295	709.872	623.28	2056.31	1500.37	1847.66	762.574	436.069	545.42	2342.44	1792.37	2444.34	2616.99	610.773	1094.64	2335.11	2874.5	2863.68	2499.9	3337.54	2656.66	787.316	2350.38	807.543	2949.34	826.169	2862.53	2629.7	2200.77	2487.29	2274.35	864.909	2236.69	2499.26	2752.64	1231.85	2118.1	2452.92	3736.77	2811.84	2782.33	915.507	3806.41	3402.04	3690.31	4206.86	3963.76	3870.81	3403.54	3049.77	3077.64	3059.04	3603.91	3006.94	3216.54	3343.21	3584.84	4178.46	1228.76	3930.1	3077.25	1106.52	0.416667	0.333333	0.25	0.125	FALSE
2375	1.92443				0.184946	0				NR3C1	P04150;P04150-2;P04150-3;P04150-6;P04150-8;P04150-9;P04150-10;P04150-11;P04150-12;P04150-13;P04150-14;P04150-15;P04150-16	GCR_HUMAN	NR3C1	Glucocorticoid receptor	NR3C1	P04150	1	0	3293.82	3598.84	4784.75	3736.58	4928.55	3995.82	4100.18	3910.94	5175.45	4548.99	4459.53	4324.76	4035.87	4407.16	4073.32	3794.91	3971.81	4521.31	4789.96	4061.47	3773.76	3978.86	4835.05	4625.27	4234.2	3579.1	3800.51	3863.07	4409.25	4140.95	3713.8	4749.6	4587.63	4913.6	4889.16	4576.31	3807.11	4326.04	3733.26	3785.97	4658.46	3684.05	3941.65	4268.67	3717.59	4438.98	4095.56	3999.24	4449.05	4705.24	5030.2	4736.45	4935.79	4650.73	5121.17	3999.16	4956.5	4797.7	4450.17	4683.92	4780.83	4356.02	4888.37	4580.29	5348.33	5393.05	4545.06	4298.9	5660.62	4337.63	5430.14	5871.53	5761.26	6228.41	6927.35	6031.4	6812.21	6983.01	6547.45	5102.66	6674.11	7027.15	6733.19	6855.75	6338.76	7081.4	7785.45	6459.26	7425.05	6775.82	6570.75	7867.01	7007.35	6893.14	7471.96	7486.52	0	0	0	0	FALSE
2376	-5.64621				0.495149	0				NRAS	P01111;P01116;P01116-2	RASN_HUMAN	NRAS	GTPase NRas	NRAS	P01111	1	0	6051.44	5548.36	6484.11	8357.84	6252.59	7574.26	5364.59	6507.59	6902.19	6241.05	7159.07	6286.57	6324.36	5597.91	6381.64	7137.69	8422.12	6690.61	5945.12	5067.63	6413.06	5478.1	5593.18	5449.42	7876.94	8496.89	6503.87	7147.74	7121.73	7228.37	5917.06	6125.28	5709.57	5920.63	4179.4	5252.55	8926.97	8868.51	5846.84	7446.31	6310.46	7636.76	6145.5	6002.43	5893.39	5884.16	7272.98	6009.05	8721.77	7128.3	5439.8	7184.34	5790.36	6705.01	6604.51	6274.12	5930.55	7140.41	4789.58	5702	6251.22	5865.9	6837.83	6083.21	6202.98	5906.61	6884.95	7113.43	5680.17	7475.37	6948.69	6574.87	11967	9533.11	7771.99	7809.5	9808.54	10339.2	7939.02	8658.91	10576	8285.07	9541.51	8848.91	9701.51	8566.66	7399.44	8966.09	8512.66	9532.12	7062.31	8695.34	9325.78	9450.82	7334.02	8778.86	0	0	0	0	FALSE
2377	1.89059				0.0162596	0				NRBP1	Q9UHY1	NRBP_HUMAN	NRBP1	Nuclear receptor-binding protein	NRBP1	Q9UHY1	4	0	3981.71	5544.33	5511.01	5591.98	4768.46	5373.86	5231.96	4125.76	5395.09	4910.59	4739.35	5192.32	6220.9	5510.24	4539.67	4855.99	4939.75	6027.52	5819.03	4408.71	6114.64	5760.79	5227.56	5580.86	4925.12	5760.57	4820.09	5880.96	8111.19	5629.24	5224.39	5005.25	4735.48	5753.27	5296.41	5603.48	5925.09	6174.07	5114.15	5452.11	6215.12	5642.71	5067.27	6519.4	5966.92	5165.93	5712.15	6712.23	5953.78	4570.34	5271.1	6083.99	6153.11	5856.96	6148.06	6851.5	6434.54	5965.4	6523.03	6246.26	6057.73	6139.37	5692.88	5354.62	6348.41	5660.56	5738.12	6817.36	5340.54	6415.3	6261.17	5778.69	7245.15	8843.55	7628.21	7078.69	7627.54	7203.48	8013.01	6946.3	7272.3	6727.47	8147.21	7931.56	8098.82	8233.1	8846.14	7355.46	7566.09	7967.92	7987.55	7615.58	7022.71	7486.39	7158	8349.02	0	0	0	0	FALSE
2378	-9.29385				0.030305	0				NRDC	O43847;O43847-2	NRDC_HUMAN	NRDC	Nardilysin	NRDC	O43847	23	0	12111.2	14855.9	13952.4	14927.2	15709.3	15193	15259.8	16188.5	17875.8	16146.6	15608.9	15635.8	15788.7	15340.2	18425.9	16595.8	16466.6	18528.4	18315.1	17584.2	18098.1	17731.6	17101.6	17341.3	16124.2	15666.4	16699.7	15984.9	15702.2	16803.3	15964.2	16627.2	17432.7	17327.3	16122.9	15996.7	15859.1	16130.6	17858.7	17700.7	18234.8	18269.1	17431.8	16926.2	15236.5	16841	16694.9	16256.9	16272.7	16687.4	18062.6	18602.4	19163.4	16627.9	19138.9	18980.3	18938.4	18825.6	18520.3	17420.1	16586.8	17776.7	20510.5	21145.7	20118	19412.7	18295	19683.2	16762.5	16856.4	17569.6	17331.5	22913.1	26347.6	27037.2	25493.5	24397.3	24624.6	25839.3	22677.6	23745.2	24519	24971.5	25009.2	25474.5	25603.2	28024.6	26890.1	27936.7	25453	27243.4	27228.8	23230.1	25468.2	26802.4	24653.7	0	0	0	0	FALSE
2379	-5.75599				1.09566	0				NRDE2	Q9H7Z3	NRDE2_HUMAN	NRDE2	Nuclear exosome regulator NRDE2	NRDE2	Q9H7Z3	1	0.28125	814.486	1572.58	876.765	669.563	961.569	444.541	580.932	768.172	1589.88	755.057	1634.29	1495.27	1573.28	1222.52	831.696	1795.68	1217.52	1057.31	791.237	1738.84	1578.47	1716.65	1417.01	693.741	682.88	1636.03	594.163	1467.45	1599.79	1969.92	1452.84	1773.61	677.933	1657.72	916.72	2082.08	1572.68	1575.03	510.286	1520.01	1683.32	1891.55	1224.36	1160.44	750.86	1948.17	1696.22	1966.95	981.559	877.478	721.038	1309.96	1909.55	2151.25	764.575	2420.6	856.771	1886.56	955.237	799.562	1483.56	1469.96	2532.37	1913.17	1867.93	997.846	874.303	2386.6	1374.72	2091.88	1723.09	2121.45	2534.5	2302.47	2509.1	2421.53	2422.56	2511.78	2274.46	1190.63	2504.85	3019.62	2203.55	2539.71	3194	3216.12	3451.33	2901.08	2833.4	2895.19	1053.53	2521.26	3020.3	2685.64	2161.38	2059.57	0.416667	0.25	0.375	0.0833333	FALSE
2380	1.48662				0.291299	0				NRF1	Q16656;Q16656-2;Q16656-4	NRF1_HUMAN	NRF1	Nuclear respiratory factor 1	NRF1	Q16656	1	0.0104167	1641.16	2413.23	2765.29	1915.95	837.582	2340	2559.47	1604.6	2740.6	1535.79	1787.21	2453.32	2479.72	1170.41	2531.44	2224.91	2122.97	2185.66	1677.96	2131.52	2161.57	2133.3	2170.91	1633.08	2216.44	2324.41	2151.59	2466.29	2043.02	2374.97	2397.43	2075.45	2457.95	2384.35	2313.62	2821.76	2046.27	2205.98	2096.25	1586.83	2457.75	1918.16	2355.05	2092.6	2289.01	2396.87	1840.4	1642.62	2710.28	2250.95	2639.51	2267.04	1984.85	2103.49	2363.58	2059.35	3075.53	2025.14	2224.14	2502.08	2508.53	2438.76	2836.74	2491.64	1992.71	2119.75	2811.05	2846.18	2405.05	3130.76	2376.66	2530.66	3200.03	3625.84	2873.37	2976.76	3427.09	2953.31	4132.76	3507.72	3502.84	3854.11	4333.27	2755.09	4176.88	3426.58	3301.11	3439.69	3892.73	3354.25	3162.61	2957.38	3179.27	3207.75	3732.4	3080.83	0.0416667	0	0	0	FALSE
2382	1.90193				0.986404	0				NSDHL	Q15738	NSDHL_HUMAN	NSDHL	Sterol-4-alpha-carboxylate 3-dehydrogenase, decarboxylating	NSDHL	Q15738	7	0	17339.9	16936.2	17506.7	16454.6	16200	17697.1	16957.6	17571	14044	17106.1	17742.5	16613.4	15612.9	18219.5	19208.5	17132.9	16848.9	18701.1	18841.4	19341.1	12749.7	18875.9	18969.7	17558	16610.9	17161.9	17863.5	17646.1	18820.6	16653	18713.9	17778.4	17786.1	18231.1	16612	17888.1	16057.7	16573.2	16337.4	16186.8	17728.7	18381.5	17177.9	19119.7	16958.2	19631.7	19103	17855.1	16592.6	16991.7	17549.7	18232.6	18486.5	17780.7	17865.2	19663.4	20382.6	17866	18820.1	18373.7	19354.6	18440.4	16357.7	17210	19009.5	16777	18176.5	20776.9	18498.8	19752.3	19237.6	20356.8	20781.3	19861.3	22642.6	22100.6	19563	20862.5	21747.9	21034.8	26715.4	20641.9	21925.2	23228.8	20660.4	19995.1	23884.1	20654.1	19888.2	21094.6	21038.3	20951	26963.4	19848.7	20535.6	22525.6	0	0	0	0	FALSE
2383	-6.12649				0.210705	0				NSF	P46459;P46459-2	NSF_HUMAN	NSF	Vesicle-fusing ATPase	NSF	P46459	14	0	14285.1	17691.3	16831.6	17889.3	18485.7	18362.4	17949.7	17769.8	14983.4	17016.7	18282	17084.8	19140.5	16204.9	15905.8	17324.6	17280.5	17168.1	17658.7	15145.7	13241.4	16473.3	16606.4	15576.9	21234	19203.4	17627	17630.3	17646	17496.3	17674.8	15873.1	15307.4	15771.2	13863.1	14810.7	19722.4	18332.5	15816.9	15752.1	16933	17938.5	16612.1	17499.7	16152.2	13550.6	16018.1	18284.8	19317	15132.9	16347.3	15462.7	16928.8	15099.7	16707.7	17732.9	15222.2	18511.1	15691	14702.4	18583	17436.6	16987.9	17187	16826.9	16271.4	18815.2	16795	17102.2	15261.5	17489.4	16498.8	24155.7	22180.7	19219.7	22133.7	20811.3	19583.8	20686.3	20735.7	21904.2	20456.7	19648.6	18911.7	22501.3	21602.5	18729.1	21123	19924.2	23683.3	20512.6	19895.7	21097.2	22226.8	21268.1	22196.6	0	0	0	0	FALSE
2384	2.30923				0.0274956	0				NSFL1C	Q9UNZ2;Q9UNZ2-4;Q9UNZ2-5	NSF1C_HUMAN	NSFL1C	NSFL1 cofactor p47	NSFL1C	Q9UNZ2	4	0	4532.28	4231.12	4410.18	5617.73	4842.56	4414.06	4741.22	4673.5	4176.97	4909.49	3558.86	4531.28	4936.98	4224.79	4021.38	5382.73	4899.7	4043.57	3392.06	2181.92	3191.77	3879.07	3860.85	3474.98	4036.39	5995	4558.46	4169.25	4303.53	4052.04	3795.61	3635.19	3539.98	3228.27	3302.69	3868.87	4186.74	4020.79	4434.65	4553.72	4198.55	4265.73	3862.79	2819.53	3443.07	3598.56	3598.98	3885.56	5358.79	4759.65	4256.77	3471.62	4416.49	4110.94	3883.59	3165.52	4486.56	3689.44	4371.42	4231.22	4534.56	4434.47	4419.69	4589.31	3522.16	4532.44	3419.2	3239.83	4105.91	3891.88	3681.27	4026.46	5751.6	5454.47	4741.8	5013.89	5183.95	4858.97	4852.51	4628.17	5138.43	5218.69	4478.12	4850.88	4782.58	4471.85	4076.85	5344.17	4998.21	5181.4	5185.66	4544.43	4744.74	4699.7	4482.8	4108.93	0	0	0	0	FALSE
2386	1.81274				1.123	0				NSUN2	Q08J23;Q08J23-2	NSUN2_HUMAN	NSUN2	RNA cytosine C(5)-methyltransferase NSUN2	NSUN2	Q08J23	7	0	4198.28	6805.37	7049.54	5994.43	6346.35	7657.31	7339.88	6298.58	6910.41	6594.88	6624.2	7348.12	7396.97	6011.23	7198.34	6434.82	6445.47	6656.37	6443.23	6989.76	6575.46	6810.79	6481.34	8475.53	7121.04	7497.25	7934.37	7651.39	7530.6	5830.49	8580.09	7841.85	6043.42	6537.89	8413.38	6175.17	8629.35	7013.61	8214.87	7152.51	6658.72	8975.24	8031.2	5896.69	7100.96	7528.35	7489.05	8960.85	6791.96	7720.1	8044.53	7015.93	8267.11	8749.43	8246.54	8364.89	8169.64	8149.32	8742.85	7215.17	7777.86	7462.33	6869.59	6839.84	8348.01	7659.73	7625.64	7802.87	8276.74	8476.44	7413.85	7774.61	9051.71	10874.5	8833.3	9909.36	8524.01	9705.3	9319.48	9903.87	9900.81	10172.8	10021.2	9468.15	9044.07	10799.3	10193.1	10614.2	11063.5	11071.2	9560.83	9907.09	11943.7	10613.5	10943.9	10152.4	0	0	0	0	FALSE
2388	-6.22372				0.338658	0				NSUN4	Q96CB9;Q96CB9-3;Q96CB9-4	NSUN4_HUMAN	NSUN4	5-methylcytosine rRNA methyltransferase NSUN4	NSUN4	Q96CB9	1	0.0208333	2881.48	2781.95	1925.86	2700.93	2340.47	1882.82	2720.85	2241.76	1682.94	692.12	1859.41	2128.9	2456.99	2185.8	1943.99	2357.54	2229.22	1722.94	2331.65	508.803	2124.23	1956.66	1481.55	2589.09	2188.15	2759.89	2497.03	2705.26	2242.44	2523.86	2505.03	3034.31	2636.47	2722.33	1844.25	2664.28	2610.87	2998.47	2068.55	2726.53	2764.24	2215.14	2220.3	1921.48	1528.56	1748.7	2081.32	2432.72	3003.23	2470.95	2360.23	2284.01	2569.71	2398.95	2922.82	2402.95	2773.17	2261.83	2494	2487.55	2904.68	3068.85	2689.02	2037.13	1879.33	2452.37	2096.5	2227.44	2030.13	2006	2170.58	2537.32	3488.13	3169.77	3939.76	3283.46	3463.38	3151.55	2701.82	3558.65	3018.25	3405.47	3834.45	3066.89	3464.27	3411.48	3657.91	3397.46	3842.73	4051.19	3625.1	3541.23	3613.97	3368.65	2374.26	2550.43	0.0833333	0	0	0	FALSE
2389	1.53844				0.397631	0				NSUN5	Q96P11;Q96P11-2;Q96P11-4	NSUN5_HUMAN	NSUN5		NSUN5	Q96P11	3	0	6749.44	5136.9	5519.12	4522.22	4547.94	4400.38	4643.67	3796.75	5129.75	4874.45	4920.82	3960.56	4227.26	4455.56	4949.69	3997.77	4514.95	4975.33	5397.81	4822.79	6441.79	5515.92	4892.29	6229.49	4443.93	3889.48	4862.58	4504.94	6050.74	5513.04	5074.57	6429.16	5676.64	5526.96	5419.54	5198.55	5862.96	5092.69	4678.75	5537.51	5873.79	5548.49	5542.92	5466.02	5337.31	6421.28	5614.32	5924.6	5516.34	6135	6130.78	6207.1	5642.17	6610.47	7202.73	6628.9	6284.97	6439.53	6966.84	5878.26	4692.07	5456.08	5992.77	6206.85	6089.58	4723.18	5899.92	6438.6	5706.56	7629.78	4917.6	5668.73	7696.68	8512.17	8694.22	8783.33	8684.35	8842.36	8871.56	9550.8	7295.53	7851.21	8883.79	7914.73	8457.05	9416.4	8506.08	9029.16	8289.71	7244.1	8064.47	9537.4	9226.56	8012.63	8869.13	8158.46	0	0	0	0	FALSE
2390	2.68384				0.00811745	0				NSUN6	Q8TEA1	NSUN6_HUMAN	NSUN6	tRNA (cytosine(72)-C(5))-methyltransferase NSUN6	NSUN6	Q8TEA1	3	0.03125	3891.52	2849.89	2844.41	2472.95	2421.63	2623.7	2100.45	2324.51	2579.01	2868.81	3787.97	2570.65	3002.12	3383.04	2747.05	2810.83	2166.31	2949.17	2868.94	2051.28	2910.18	3007.77	2320.87	3018.64	3457.62	3626.67	2935.53	3051.18	2968.2	2336.84	2303.63	3648.25	3259.97	3419.82	2068.86	2088.62	765.882	2593.14	2209.68	2934.08	3328.44	2932.93	3146.1	2968.11	2390.84	3689	3062.98	621.683	2639.05	3309.32	2829.7	2741.04	3794.95	3011.84	3651.66	3240.22	2220.97	2809.64	3045.97	3040.58	2707.53	2953.5	2946.41	2688.67	2954.1	3057.5	3127.61	2903.65	2589.26	3193.68	2428.66	3321.44	4776.08	3500.98	4132.14	4301.83	4934.08	4263.34	4941.27	4305.41	3819.97	4635.73	4653.6	5576.53	4334.25	3919.04	4607.2	4233.32	3802.12	4479.87	5064.14	5025.88	1127.81	3974.78	4366.34	4000.44	0	0.0833333	0	0.0416667	FALSE
2392	1.52273				2.87855	0				NT5DC1	Q5TFE4;Q5TFE4-2	NT5D1_HUMAN	NT5DC1	5'-nucleotidase domain-containing protein 1	NT5DC1	Q5TFE4	7	0	7706.83	9589.77	9570.8	7636.21	8384.44	8881.49	8860.52	8843.57	8748.43	8709.74	8565.72	8195.65	6899.76	6815.63	6537.81	7890.1	8337.55	7862.22	8878.22	8605.79	8738.26	9095.25	8294.85	4352.36	8840.48	8006.99	9528.43	9156.28	9340.11	9050.12	9932.57	9209.6	9240.45	9757.12	8451.76	7574.31	8503.47	9042.55	7680.13	8029.71	8612.28	8544.04	10115.4	9944.04	9730.64	10063.1	10609.5	9066.73	9388.49	7092.85	7463.66	9294.63	9470.69	9188.21	8118.23	8764.93	8851.2	8848.32	8584.11	9304.77	9499.36	9201.87	7284.48	7707.72	8411.56	5953.55	10483.7	10088.1	8197.91	9433.04	9388.26	8347.76	12621.1	13526.9	13231.7	10660.4	13102	11244.2	13177.2	13168.3	14256.7	12267.2	12955.5	12622.7	12698.8	12888.6	10269.8	9458.95	12681.5	11206.9	13651.7	12247	14152.8	12924.2	12528.8	10411.8	0	0	0	0	FALSE
2393	1.20764				0.151963	0				NT5DC2	Q9H857;Q9H857-2;Q9H857-3;Q9H857-4	NT5D2_HUMAN	NT5DC2		NT5DC2	Q9H857	7	0	3294.12	3294.58	3326.89	2929.94	2949.7	3154.91	3090.02	2646.41	3149.13	3168.11	3002.66	3065.64	2525.91	2805.62	2880.85	3076.49	3335.07	3768.53	3611.71	3075.97	3697.7	3727.29	3578.1	3915.87	3195.19	2971.97	3344.37	3551.2	3831.45	3279.31	4110.25	3640.3	3587.63	4140.08	4165.01	4101.56	2800.23	3154.65	2759.36	3092.91	3589.83	3028.65	3398.84	3170.53	3394.82	3508.96	4311.35	3574.95	3527.7	3775	4177.21	4169.79	4024.77	3886.47	3799.53	3950.89	3975.89	3570.16	3574.23	3462.66	3162.28	3391.84	3729.89	3108.74	4102.83	4615.54	3574.73	3362.18	3911.94	3528.27	3763.33	4073.36	5504.51	4662.63	5139.3	4696.99	4876.4	5532.71	4955.58	5164.28	4891.71	5412.73	4907.53	4610.76	4734.86	4784.03	5540.84	4473.66	5065.49	4971.05	4369.7	4843.88	4987.64	5021.93	4528.25	4838.76	0	0	0	0	FALSE
2394	2.03581				0.0398509	0				NTMT1	Q9BV86;Q9BV86-2	NTM1A_HUMAN	NTMT1	N-terminal Xaa-Pro-Lys N-methyltransferase 1	NTMT1	Q9BV86	3	0	9882.98	6328.45	9168.85	8358.38	8503.45	8430.07	9256.87	7986.41	7981.5	10324.6	7153.12	8378.64	7811.34	7829.34	9776	8626.95	9368.31	7139.31	8289.37	9172.94	9415.13	8024.22	9034.98	7055.5	8203.32	7991.62	8243.31	10296.9	7561.73	7568.63	9658.53	7832.77	7398.55	5763.07	9288.88	8275.93	8059.59	8477.87	7413.58	7248.13	8378.85	8528.53	6991.41	8278.32	9405.11	7590.84	8700.77	8900.54	7307.69	8332.49	9114.92	7907.87	8942.33	7835.1	7278.57	8252.97	8393.15	8414.98	11606.5	8227.22	10626.6	8140	7753.24	7656.27	9282.35	9045.61	8470.34	7028.91	8702.06	8619.83	9576.2	7141.39	10643.8	11527.4	11046.5	12048	11817.2	9816.87	12528.4	14201.4	10637.1	12875.8	12043.4	14200.5	11692.2	9245.93	11073.5	10703.5	12994	13062.4	12804.4	12753.2	14513.6	12316	10187.1	13851.6	0	0	0	0	FALSE
2395	1.39226				1.09838	0				NTPCR	Q9BSD7	NTPCR_HUMAN	NTPCR	Cancer-related nucleoside-triphosphatase	NTPCR	Q9BSD7	5	0	5338.73	4711.84	3826.79	4750.15	5292.14	5286.57	5472.91	5063.4	5821.82	5318.18	5526.41	5359.32	4716.4	4366.8	4846.67	5934.21	5724.19	5027.9	4916.51	4547.16	6622.56	5667.48	4930.17	5396.85	4633.13	5395.79	6050.97	5681.11	5940.79	6222.89	5591.94	4977.49	5894.74	5415.35	6349.38	5635.22	5998.25	5286.06	5053.13	6728.9	4998.41	6048.65	5465.36	5361.03	5977.39	5248.77	4862.99	6557.98	5911.75	6337.55	6900.15	6066.65	5727.29	6310.96	5107.87	5638.59	6254.76	6325.79	5914.26	5716.93	6216.55	6492.02	5382.99	5212.73	5685.31	6309.99	6201.77	6261.38	7255.37	6251.52	6730.36	7285.97	9285.74	9670.8	9655.02	9028.99	9717.83	9409.07	9595.49	9268.29	8176.65	9475.73	9912.29	9535.36	8902.62	10237.4	8974.2	9690.95	8893.34	8911.81	8273.3	9165.44	6994.47	8640.39	9107.13	10178	0	0	0	0	FALSE
2396	1.78121				0.375712	0				NUB1	Q9Y5A7;Q9Y5A7-2	NUB1_HUMAN	NUB1	NEDD8 ultimate buster 1	NUB1	Q9Y5A7	11	0	6555.25	4023.14	4338.41	4485.53	4283.04	5248.57	4164.2	5471.87	5759.66	5226.23	4575.31	4954.29	3792.72	5243.93	4348.72	4298.52	4673.81	4912.55	5656.69	6901.88	6624.77	5967.85	6157.46	6486	4364.05	3969.29	4260.16	4461.24	5192.63	5041.81	5540.3	5440.85	6436.7	6077.97	6039.55	5472.55	4444.27	5379.55	5290.3	5260.85	5332.67	5032.15	5495.34	5809.61	5952.42	5756.39	5327.2	5991.65	4758.67	4721.51	5536.98	5969.15	5929.35	5450.86	5873.49	5996.09	5949.98	5997.28	5873.48	5498.53	5495.13	5242.61	5398.01	6572.93	6061.53	5829.95	6003.13	6022.74	5573.45	5479.99	5910.2	5855.67	6197.97	7744.06	7487.35	7575.86	7394.63	7543	8297.5	8761.39	6705.34	7649.56	8797.46	7091.98	8132.12	7734.68	8226.37	7732.61	8357.84	8238.78	8309.55	7597.61	6354.2	8137.37	8458.15	8067.37	0	0	0	0	FALSE
2397	1.1561				0.117479	0				NUBP1	P53384;P53384-2	NUBP1_HUMAN	NUBP1	Cytosolic Fe-S cluster assembly factor NUBP1	NUBP1	P53384	3	0.0104167	1187.93	3079.55	2816.96	2909.36	3177.99	3651.04	2206.61	3552.53	3295.96	3571.31	3493.8	2123.89	3400.14	3745.2	2200.74	2391.35	3164.06	2826.85	3699.85	3022.55	2675.37	3585.88	4215.16	4613.47	2954.4	3127.72	3746.39	3223.11	4253.59	4195.16	3197.72	3195.67	4575.17	5318.13	3961.5	4819.16	4749.76	3600.32	3129.3	4164.93	4332.89	4001.83	3554.13	4129.69	2573.31	4105.39	3835.69	4192.22	4420.04	3296.92	4084.58	3572.23	4055.83	3973.1	3624.3	4186.77	4884.58	3907.44	4511.16	5770.68	3994.02	3781.42	3582.3	4052.14	4509.66	3404.82	4782.8	4406.75	3888.67	4166.31	4361.5	5481.91	4945	4302.23	4165.01	4671.93	6053.82	4131.64	3707.34	4267.03	5858.3	5594.37	5390.73	4556.37	4461.1	4718.68	3582.07	5100.45	5368.02	4449.09	3944.61	3998	6268.1	5233.41	4833.26	5371.99	0.0416667	0	0	0	FALSE
2398	1.11725				0.0817452	0				NUBP2	Q9Y5Y2	NUBP2_HUMAN	NUBP2	Cytosolic Fe-S cluster assembly factor NUBP2	NUBP2	Q9Y5Y2	3	0.0416667	1875.74	3732.41	3398.01	4987.18	3552.72	2559.24	3160.96	3193.79	3211.25	2509.1	2843.42	3028.23	2817.65	3741.54	2215.42	2705.56	3409.95	2842.84	2511.52	1877.41	3891.09	3064.01	2134.1	3546.18	3358.14	2037.38	2563.42	3303.42	3447.36	3803.47	3021.29	2201.09	3620.31	2944.46	712.502	3435.06	4619.24	3633.03	2469.07	2895.2	3699.93	2812.59	622.727	2864.73	2501.95	2195.3	2949.14	3870.35	3491.19	3337.17	2477.25	2762.95	2940.1	3721.25	3381.69	813.592	4083.8	2430.36	4552.2	947.08	3266.78	2635.4	2623.73	3848.06	3570.9	3603.75	3818.21	3832.43	3274.3	5506.45	3831.75	4241.49	4949.62	3445.05	3438.17	5173.48	5406.11	4403.09	6283.25	4931.23	4424.63	4968.71	5457.55	5995.27	4567.43	5149.58	5455.29	4440.07	5045.54	6111.59	4035.03	5440.32	4700.97	5830.19	4840.72	6132.8	0	0.0833333	0.0833333	0	FALSE
2399	1.73405				0.203745	0				NUCB1	Q02818	NUCB1_HUMAN	NUCB1	Nucleobindin-1	NUCB1	Q02818	6	0	4565.46	4647.87	4601.57	3571.48	3836.61	3448.41	3925.57	3849.67	3690.55	3801.7	4185.48	3863.74	3247.16	3607.19	3755.29	3145.55	4132.66	4708.95	4046.83	4217.17	3112.61	4506.68	4483	4095.88	3980.84	3929.33	4279.82	3468.17	4558.15	4126.49	4742.56	4338.06	4147.37	4320.21	5109.29	3880.18	4157.77	4157.56	4126.19	4119.58	4438.72	3480.44	4613.04	4606.77	5423.68	4944.6	4445.91	3798.98	4242.69	4278.83	3719.15	4922.38	4552.76	4444.03	4628.16	4606.73	5189.9	4754.68	4373.81	4112.05	5127.7	3843.18	4721.19	5069.81	4893.85	4299.61	5273.23	5060.11	5147.79	4657.9	4247.94	4454.67	4540.58	4896.13	5350.24	5140.17	5028.51	5380.86	5046.11	5924.14	6353.55	4966.76	5603.6	5519.6	5193.57	4876.03	5436.27	5502.71	4789.74	5274.12	5743.02	4449.96	6250.91	5012.08	4879.27	6305.02	0	0	0	0	FALSE
2400	-8.42552				0.0587999	0				NUCB2	P80303;P80303-2	NUCB2_HUMAN	NUCB2	Nucleobindin-2	NUCB2	P80303	6	0	17710.2	15021.9	13449.3	14703.5	13312	15313.7	15830.4	16215.2	13677.6	18230.9	17362.5	16800.8	15106.1	14212.1	15227.7	15187.4	14460.6	16925.9	16111.6	17574.2	14016.3	18226.2	19121.4	17336.9	13391.2	15898.3	16398.7	16579.8	16305.3	17320.9	15748.9	17961.2	18786.4	18484.8	17331.3	16927.1	17678.6	17475.6	18481.5	15853.9	16323.6	17100.4	19195.2	19919.5	12888.6	20370.1	20132.7	15346.2	17227	15817.7	17500.6	19198	17456.3	17297.2	18810.7	19285.5	20028.9	18038.1	16597	17834.3	14840.3	18844.6	18554.2	17865.7	19762.4	16631.9	20572.2	18877.6	17340.2	17652.5	18751.3	18739.5	18586.9	20875.8	22848.8	21570.4	20530.6	23619.9	24314.1	18591.2	25088.5	19035.3	24044	24372.7	18742.1	20028.1	23825.1	22375.2	21936.2	20516.5	21358.1	23317.5	28753.7	20424.3	20226.3	22598.7	0	0	0	0	FALSE
2401	-5.97724				0.498782	0				NUDC	Q9Y266	NUDC_HUMAN	NUDC	Nuclear migration protein nudC	NUDC	Q9Y266	19	0	35098.6	30046.1	30911.1	32085	28286.5	27458.5	29007.4	25906.7	28790.8	26348.3	26293.7	26985.1	26925.3	23937.7	29043.2	31344.2	30498.2	26923.1	25007.4	26978.7	25981.8	27403.6	24693.2	22931	25779.5	27965.5	29095.4	27632.9	26346.1	25961.4	29334	26321.4	25828.8	28985.9	24750	22534	25705.7	27261.7	28444.3	27710.9	26791	29482.6	26248.1	26507.5	24717	27783.8	27145.4	29243.1	28009.9	27566.8	26657	26561	25301.6	25373.1	27546.3	24462.7	26673.4	27240.1	27306.7	25933.1	31003.1	27298.6	26066.4	27137.5	28000.9	26789.6	28151.9	26607.8	27630	25079.4	24465.2	25217.3	36040.8	37083.2	38047.3	38025.8	39655.6	38331.1	36524.1	42432.7	36558.1	39872.8	40027	34347.1	34778.4	35057.5	38752.1	35496.5	35477.8	37491.2	37503.1	35201.8	34560.6	36356.9	35121.9	36982	0	0	0	0	FALSE
2402	1.51992				0.446482	0				NUDCD1	Q96RS6;Q96RS6-2;Q96RS6-3	NUDC1_HUMAN	NUDCD1	NudC domain-containing protein 1	NUDCD1	Q96RS6	6	0	8044.38	10038.5	11679.8	10713.6	11596.7	10131.2	11115	9921.28	11076.4	10351.9	9826.51	10107.8	10386.9	11507.2	9236.74	11047	11001.9	10968.5	11160.1	8579.89	9359.47	9119.29	10100.1	8946.26	10465.6	9482.77	11432.1	11378.8	6029.41	8049.74	5620.03	6774.77	8611.78	8939.36	8138.35	8173.85	7379.12	7017.57	5753.88	7601.84	7876.27	8458.68	7215.53	8561.69	6053.85	9016.45	8047.34	8264.26	9157.8	8492.6	10321.2	9897.24	10019.3	9425.28	9109.64	9755.86	10098.7	9808.31	8228.49	8927.32	9044.39	9582.9	10227.6	9260.35	9226.39	10801.1	9437.81	9305.05	10395.1	8481.94	9114.28	8372.43	13306.9	14869.6	15237.2	15323.5	15123.8	14294.3	15119.4	14467.5	14047.2	16779	15408.7	15460.5	15078.6	14624.5	17263.1	13981.6	16285.4	16045.8	14667.9	15276.1	13278	14092.5	13288.2	13483.9	0	0	0	0	FALSE
2403	2.03438				0.0125144	0				NUDCD2	Q8WVJ2	NUDC2_HUMAN	NUDCD2	NudC domain-containing protein 2	NUDCD2	Q8WVJ2	2	0.0104167	3390.38	3159.75	2709.12	3291.02	2224.63	2739.01	3233.64	3262.26	3223.79	3279.89	2439.39	2595.68	3546.32	2018.52	2589.39	2465.11	2830.45	2430.06	3269.74	3124.36	2955.01	2590.03	2553.04	2681.88	2407.84	3137.22	2957.55	3105.05	4024.76	2212.45	2900.89	2027.18	2551.07	2889.22	2179.73	2801.71	2761.69	2721.53	3546.83	2873.4	3214.15	2599.83	2432.16	2588.87	3030.51	2180.69	2541.96	3000.41	2923.33	3824.5	3334.29	2944.77	2883.46	2918.6	2085.53	2474.07	2723.47	2452.93	3310.25	3150.02	3372	2995.04	2477.87	3088.21	2539.75	2565.36	2653.81	2833.27	3420.4	3223.3	2367.21	857.544	4706.87	4381.68	3519.01	3794.25	3847.06	4674.06	4190.69	3869.29	5116.6	5000.04	3370.33	3384.37	3305.72	3863.76	3420.97	4646.01	4083.07	4262.77	4115.12	4107.44	4116.71	3736.17	3643.47	4459.89	0	0	0.0416667	0	FALSE
2404	-9.99995				0.430769	0				NUDT1	P36639;P36639-1;P36639-2;P36639-3	8ODP_HUMAN	NUDT1	Oxidized purine nucleoside triphosphate hydrolase	NUDT1	P36639	2	0.0520833	1057.8	1067.16	570.071	1398.97	771.857	697.658	769.384	1060.56	1215.71	1485.99	1123.5	1216.15	694.844	839.502	474.362	1172.78	1370.49	1294.96	607.952	1464.72	785.098	568.734	863.135	901.311	874.417	1202.16	696.38	1266.91	1453.62	972.764	1422.71	1059.82	952.02	868.126	837.056	949.521	1226.3	907.906	1854.38	1045.55	859.923	2042.41	860.458	1103.31	2139.99	898.275	1322.79	1134.46	1246.02	1348.89	1070.62	1690.24	530.715	1466.27	1232.61	862.218	1530.21	1074.51	802.5	837.624	1866.49	1111.24	998.098	900.945	1125.54	1465.79	1103.35	1013.33	1272.43	1140.93	1032.23	1098.27	1491.04	1100.12	941.988	1540.2	1544.45	1460.02	1502.85	1490.54	1362.03	1461.71	1354.69	996.204	1743.37	1599.06	1303.49	1527.57	1566.6	1646.46	1131.68	1298.1	1088.89	2005.97	1462.48	1235.14	0.0833333	0.0416667	0.0416667	0.0416667	FALSE
2405	0.758967				2.49817	0				NUDT12	Q9BQG2;Q9BQG2-2	NUD12_HUMAN	NUDT12	NAD-capped RNA hydrolase NUDT12	NUDT12	Q9BQG2	3	0.125	1090.83	2415.66	1992.4	2291.79	3009.35	2644.71	3178.3	2560.8	1941.48	2281.68	1818.59	1839.37	2343.32	4032.27	2282.57	2248.38	698.799	2017.37	2597.55	784.166	2400.14	3017.36	2225.92	2342.37	2690.23	2335.58	2475.94	2151.6	2988	2573.63	2377.16	717.609	2654.89	2653.54	2826.24	2863.91	2473.16	2529.75	662.868	641.907	2150.9	666.913	3315.95	2374.97	2433.09	2713.73	2802.37	2677.47	2991.4	2715.62	2892.81	2578.42	874.414	2652.16	2765.26	3878.52	2938.83	4345.4	3237.73	2817	1049.87	2461.84	2393.5	815.719	2362.16	2238.2	3378.63	2766.81	3455.92	2435.5	3114.1	3406.51	3621.42	4399.69	4437.46	3431.24	3685.59	4109.29	3671.78	4200.44	908.845	4225	3738.73	4266.08	3581.36	2843.51	2508.87	1034.45	2491.98	3604.41	3904.82	3299.71	4947.73	3730.46	3533.03	3679.04	0.125	0.166667	0.125	0.0833333	FALSE
2406	-4.89751				1.38098	0				NUDT21	O43809	CPSF5_HUMAN	NUDT21	Cleavage and polyadenylation specificity factor subunit 5	NUDT21	O43809	3	0	3116.8	7241.89	6435.35	8845.64	6706.02	6641.24	6896.56	6153.32	4212.52	4145.14	5781.68	5936.86	5472.56	4632.03	5641.01	7416.98	7948.79	5076.02	3791.34	3402.97	4823.72	4599.69	3950.22	3545.52	6606.92	8937.52	7426.91	7225.76	4824.52	6077.43	5428.24	5534.98	4692.97	6255.64	3703.73	3901.25	5708.62	5082.12	6763.22	7121.03	6565.02	5458.1	5433.95	4695.2	4515.43	4231.47	5812.86	4646.77	7707.71	5848.31	4128.62	5213.02	4619.49	4739.14	4642.23	4880.57	4789.33	4940.31	5548.36	5274.4	6813.57	7098.84	5503.08	4450.62	5431.4	5455.6	5928.62	6332.18	4532.39	5254.55	3975.96	3844.23	10409.7	8183	7651.37	9101.49	7554.3	6500.12	6334.49	7384.36	7326.47	7671.8	8132.74	6969.23	7253.2	7160.42	5812.96	6338.1	5365.48	6904.04	5925.67	6184.1	6230.99	6816.38	6180.27	5808.66	0	0	0	0	FALSE
2407	1.04498				1.23959	0				NUDT3	O95989	NUDT3_HUMAN	NUDT3	Diphosphoinositol polyphosphate phosphohydrolase 1	NUDT3	O95989	2	0.145833	8644.05	9309.04	8721.96	11000.4	8428.75	10121.5	8280.98	8299.5	9535.3	8345.12	7627.62	8361.88	8124.3	9664.46	10273.6	9611.64	10198.7	9840.04	762.526	7557.82	9724.79	6825.4	5098.57	4745.37	9670.12	13032.7	10714.4	10491.4	8601.68	9059.85	7163.93	6498.63	8763.29	6361.51	6096.95	6138.12	8879.99	11333.9	10551.8	8577.2	620.744	8794.91	7984.34	7194.81	821.026	654.946	6140.76	9220.36	9160.86	6609.18	6273.66	8364.81	868.065	6286.09	6558.92	765.828	7906.64	1028.81	6401.89	893.126	9052.54	896.838	6296.06	7446.09	7747.8	7632.24	6934.2	6704.32	6792.07	978.978	901.71	6702.1	14382	12602.7	11240.7	9615.99	12824.9	13480.7	13156.7	12112.7	8163.7	11519	1076.84	11049.5	11554.4	8634.88	899.548	981.89	10749.8	12777.3	14041.1	7407.5	10088.8	12868.5	12875.2	12201.4	0.0416667	0.125	0.291667	0.125	FALSE
2408	-5.28435				0.0812817	0				NUDT4	Q9NZJ9;Q9NZJ9-2;A0A024RBG1	NUDT4_HUMAN	NUDT4	Diphosphoinositol polyphosphate phosphohydrolase 2	NUDT4	Q9NZJ9	2	0	4898.21	8524.9	6566.35	9211.47	8442.11	7903.2	8205.87	8703.22	9969.35	7643.4	7909.16	8765.53	7839.73	7667.67	8532.9	8147.67	8899.83	8829.28	6797.5	7876.69	11107	7984.45	5856.36	4620.45	9100.92	10258.2	9520.67	9055.52	7002.1	8696.1	8592.74	7769.21	8658.08	6856.35	6920.7	4592.8	8408.84	10265.9	10381.7	8763.33	9266.45	9912.91	7837.35	7014	6916.86	7565.05	7371.39	8576.08	8605.76	7394	6586.07	8684.88	7052.32	7095.84	7544.44	7332.89	6930.53	8836.48	7343.08	7216.84	10323.9	8702.21	7255.9	7394.1	8532.58	8628.95	8593.54	7940.63	6884.28	8031.42	7762.01	5988.69	14841.5	14536.3	13745.6	13120	15095.7	14178.7	14986.7	14686.2	11599.9	14167.4	13325.2	12058.6	12569.1	12934.8	13165.3	12521.6	13275.4	14771.8	13770.7	13587.3	11138.1	15672.8	13421.7	12741.3	0	0	0	0	FALSE
2409	1.38416				0.318123	0				NUDT4.1	Q8NFP7;Q96G61;Q9NZJ9;Q9NZJ9-2;Q9NZJ9-3;A0A024RBG1	NUDT4_HUMAN	NUDT4	Diphosphoinositol polyphosphate phosphohydrolase 2	NUDT4.1	Q8NFP7	1	0.21875	877.483	1574.73	1052.65	1094.1	1031.02	807.927	866.969	836.285	653.334	1164.25	1072.54	648.026	1175.57	952.102	806.17	866.09	796.904	749.484	786.294	673.253	1301.83	613.948	351.957	619.55	983.4	1294.99	1129.46	493.416	1001.48	727.857	809.656	682.48	565.477	511.146	604.623	733.502	535.946	910.121	1279.76	627.354	720.851	717.614	761.759	667.696	928.498	1053.1	802.15	446.401	967.218	993.364	720.027	1040.95	918.015	945.945	981.757	873.607	960.452	1208.14	638.388	1045.14	1813.61	1272.69	806.379	828.442	782.452	1397.66	706.885	945.502	909.99	936.603	1057.11	734.533	1331.97	1056.37	970.204	868.441	750.808	1405.98	873.102	1270.4	1627.93	1060.07	989.045	1231.04	1267.84	1750.9	467.359	819.802	1010.39	1878.68	747.685	1413.71	1253.44	1502.27	1176.37	1273.62	0.166667	0.25	0.416667	0.0416667	FALSE
2410	-4.87304				1.71737	0				NUDT5	Q9UKK9	NUDT5_HUMAN	NUDT5	ADP-sugar pyrophosphatase	NUDT5	Q9UKK9	7	0	11383.3	12438.4	11386.4	12359.2	11131.7	12488.4	9935.11	9100.81	8561.04	7926.73	8640.11	8255.7	10601.5	10181.5	10104.4	14730.9	12383.9	9008.32	7087	5164.24	8235.36	7574.41	5307.31	4247.95	15108.6	15376.9	13935.3	14056.7	9699.38	11387.5	9012.15	9179.96	8603.7	8722.54	6525.24	5129.73	15215.8	14172.8	9307.91	12670.9	11309.3	10180.5	8812.58	8391.86	6498.41	7730.62	10518.2	9663.35	14622	6783.95	6536.77	8697.8	6263.79	7520.12	6634.18	7524.23	7749.35	9361.92	7316.73	8258.28	11561.2	9852.24	8692.76	6376.56	8960.51	7212.57	9035.06	8669.05	8984.05	7742.62	6758.61	6002.23	18602.4	13076.5	10121	9423.37	11960	10482.9	10736.3	11870.2	14166	11863.6	11575.6	10381.5	14441.2	10594.7	6200.16	8677.75	11871.1	12358.5	10960.7	10715	11532.9	13758	9327.78	9670.17	0	0	0	0	FALSE
2411	-6.28118				0.0465639	0				NUDT8	Q8WV74;Q8WV74-2	NUDT8_HUMAN	NUDT8	Mitochondrial coenzyme A diphosphatase NUDT8	NUDT8	Q8WV74	2	0.0104167	1033.52	2715.47	4069	3253.13	4456.88	3002.76	2889.58	3685.5	2059.2	3684.04	2923.03	3827.74	3877.72	4529.05	3630.37	3375.2	3205.31	2765.78	5668.77	3656.39	2995.07	3413.76	4372.27	4774.59	3005.48	2813.81	3775.09	2717.87	5246.38	4178.19	4702.07	5345.71	4991.18	4613.4	4155.78	4457.25	4527.5	5560.27	5487.81	4732.26	6035.32	4731.63	3606.84	4435.09	4313.14	4521.84	3699.84	5772.38	3676.41	4519.61	3934.48	5133.77	5509.22	5703.04	5356.69	4373.56	4840.75	4623.23	2785.81	5504.24	4510.82	4297.45	3533.6	5410.48	4506.71	4842.19	4565.34	4766.63	5224.86	4216.61	3774.81	3912.09	5447.79	3060.03	5763.78	4557.71	5837.81	4133.53	3592.89	6381.66	5850.46	6222.33	3794.76	5090.92	3475.91	4212.14	4828.89	4514.91	5160.43	4537.44	6186.21	4856.61	5781.08	6122.06	3289.18	5244.62	0.0416667	0	0	0	FALSE
2413	2.84635				0.0708679	0				NUF2	Q9BZD4	NUF2_HUMAN	NUF2	Kinetochore protein Nuf2	NUF2	Q9BZD4	6	0	2421.13	2223.93	2869.32	2567.15	2649.14	2626.59	2254.43	2115.86	2030.66	2651.39	2199.74	2599.08	2235.22	1686.35	2516.84	2071.68	2298.91	2435.84	2464.79	1585.09	2536.35	2175.58	2649.47	2331.89	2289.49	2124.34	2381.55	2672.27	2235.47	2702.65	2533.48	2705.52	2499.32	2505.75	2535.17	2733.91	2543.5	2524.3	2393.67	2636.58	2683.79	2108.7	2809.04	2508.99	2092.51	2528.2	2914.57	2442.1	2807.99	2670.48	3212.83	3473.77	2597.1	2816.86	2829.64	2830.35	3251.55	2705.62	2654.68	2446.06	2318.87	2922.24	3002.92	2788.12	3691.56	2750.52	3145.6	3308.55	2373.44	2736.24	3321.13	2559.36	3441.59	3544.39	3831.17	3442.58	3755.38	3358.06	3218.05	3415.79	2935.41	4141.71	3571.24	3878.41	3853.45	3728.98	4146.55	3392.2	4447.01	3490.5	3126.78	4087.52	3831.97	4239.57	3375.8	2943.43	0	0	0	0	FALSE
2414	-6.32839				0.597401	0				NUFIP2	Q7Z417	NUFP2_HUMAN	NUFIP2	FMR1-interacting protein NUFIP2	NUFIP2	Q7Z417	5	0	2687.59	2595.69	2564.93	2674.91	2815.16	2099.36	1163.89	2124.73	2589.57	2431.99	2278.58	1707.83	2379.52	2120.18	2415.66	2439.59	2785.73	1741.2	1955.54	1259.73	2874.19	1990.74	2577.21	2339.21	2544.69	2503.42	2619.35	2798.3	2637.69	2828.22	1057.99	2277.77	2704.37	1680.76	2534.97	1580.98	2891.28	2280.87	2488.5	2549.58	2572.96	2389.91	2075.22	2722.04	2239.45	1595.58	2289.65	2283.95	3515.46	2723.69	2787.02	3321.52	2876.06	3512.26	3158.2	2584.58	2649.87	3152.02	2428.55	3280.89	2541.57	3552.13	2848.43	2336.32	3386.32	2957.2	2931.68	2642.34	3222.58	3160.81	3418.75	2996.83	4827.37	4861.4	5714.87	4841.25	4190.87	4952.13	4957.34	4989.09	3975.49	4518.82	4878.14	5283.49	4499.66	5310.89	4346.42	4138.41	4944.1	4139.79	4601.55	3818.68	2649.24	4526.13	4642.12	4179.83	0	0	0	0	FALSE
2415	1.90878				0.275319	0				NUMA1	Q14980;Q14980-2;Q14980-3;Q14980-4	NUMA1_HUMAN	NUMA1	Nuclear mitotic apparatus protein 1	NUMA1	Q14980	18	0	5435.4	6359.51	6961.32	4996.12	6594.67	5667.87	6636.91	6648.52	6925.95	7579.08	6007.06	6289.63	6265.08	6822.11	6698.23	5268.75	6068.69	6306.53	7032.4	7280.91	7399.82	6565.95	7584.47	7165.09	6068.71	6273.05	6075.19	5896.37	6143.92	6176.04	6699.65	6589.82	7067.32	6808.91	7404.15	8229.85	6645.33	6689.68	6735.49	5754.75	6124.09	6139.42	6517.82	6863.42	6621.47	7099.31	7129.59	6068.08	6548.83	7643.9	7680.65	7289.89	7492.2	7637.18	8052.59	8178.56	7650.88	8325.99	8274.65	7587.08	5771.23	7465.16	7207.73	7883.31	7943.66	7903.83	7747.35	7957.23	7808.99	7714.32	9435.6	9157.56	8648.22	10729.5	11589.6	10790.4	9897.14	10984.5	11075.7	10179.7	9320.08	10508.5	10497.2	11411.2	10890.2	10693	12989.9	12189.1	10689.7	10050.6	11193.7	10957.3	11311.7	10030.8	11455.6	12047.8	0	0	0	0	FALSE
2416	2.14131				0.094449	0				NUMA1.1	Q14980;Q14980-2;Q14980-5	NUMA1_HUMAN	NUMA1	Nuclear mitotic apparatus protein 1	NUMA1.1	Q14980	9	0	3805.8	3469.66	3719.09	2945.23	3593.22	3034.47	3351.77	3498.61	3705.01	3970.55	3375.47	3670.9	3493.61	3214.82	3530.34	3193.19	3402.06	3494.02	3728.61	4110.31	3502.55	3412.72	3999.7	3710.96	3526.47	2898.03	3311.73	2979.31	3679.07	3917.63	3310.77	3561.6	3836.03	3441.22	3742.33	3853.64	3457.36	3726.7	3425.94	3185.27	3406.13	3687.25	3837.89	3858.55	3772.33	3315.7	3873.45	3614.21	3391.19	4072.65	4240.53	4408.29	4152.98	4368.7	4302.29	4220.15	3854.7	4101.89	4385	4315.75	4001.46	4116.12	4325.39	4096.12	4446.88	4634.87	3846.49	3901.08	4425.99	4488.99	4373.08	4484.92	5083.87	5201.87	5783.54	5667.87	5324.36	5562.91	5817.73	5495.22	5075.56	5484.21	5498.84	5472.87	5871.24	5647.26	5996.83	5863.2	6278.17	5462.41	5178.5	5449.57	5316.69	5807.07	5994.11	5777.33	0	0	0	0	FALSE
2417	2.39402				0.114431	0				NUMB	P49757;P49757-2;P49757-3;P49757-4;P49757-5;P49757-6;P49757-7;P49757-8	NUMB_HUMAN	NUMB	Protein numb homolog	NUMB	P49757	1	0.0104167	798.63	1501.54	1969.97	2078.45	2221.49	2839.28	2151.74	2833.91	3037	2701.1	2630.38	2766.7	2952.5	2392.92	3038.11	2802.29	2796.85	2244.34	3450.55	2482.8	3113.54	2893.47	3762.37	2658.02	3305.27	2650.08	2315.89	2609.42	2369.95	3488.85	1831.18	2444.69	3002.75	2752.17	3725.11	3200.22	2244.83	2687.92	3242.9	2527.37	2901.4	2155.55	2863.52	3130.44	2305.97	3529.55	3066.36	2620.29	3558.62	2535.14	3386.89	3111.64	3258	3118.75	3044.75	2539.01	3913.75	3125.52	3474.8	4397.88	2764.76	3395.29	3573.85	3005.17	3890.37	2988.07	3174.06	3887.37	3168.25	3319.65	4694.72	3629.87	5584.64	5727.26	4115.82	5578.73	4517.08	5652.35	6047.49	3561.54	5114.96	4743.09	5906.32	5285.25	5104.64	4898.84	5143.98	3850.05	6301.85	4817.99	4865.26	4932.41	4930.85	4979.53	4872.65	5992.9	0.0416667	0	0	0	FALSE
2418	1.56591				0.150174	0				NUP107	P57740;P57740-2;P57740-3	NU107_HUMAN	NUP107	Nuclear pore complex protein Nup107	NUP107	P57740	8	0	9325.09	10625.9	9206.38	8524.81	10855.6	9645.98	9366.64	10378.5	9941.57	10057.3	9929.03	9564.62	9856.57	11000.6	9444.34	8908.87	8422.38	10062.7	11762.3	9680.08	9935.93	10227.2	11104.3	9605.46	10371.8	8774.55	9400.95	10027.5	8562.08	9454.61	8756.14	10245.2	10465.6	9571.72	10521.6	10868.5	9773.15	9921.85	8665.2	9737.37	9978.45	8642.83	9822.6	10046	7917.6	8992.55	9082.1	9898.46	10102.7	10685.4	11180.5	11314.6	12102.4	10530.3	10912.6	11610.2	11786.5	10442.5	11227	9778.14	9458.38	10211	11613.4	11539.4	11775.2	12030.2	11084	11072.6	11991	11212.2	11843.1	11188.3	13831.8	14260	14952.4	14508.1	14826.5	14543	15355.4	13588.3	14040.8	15049.2	13455.1	14621.3	15468.7	14854.9	15115.4	14505.7	15941.7	14267.5	14468.9	14717.9	15204.7	13561.3	14149.8	14043.3	0	0	0	0	FALSE
2419	1.24467				0.509136	0				NUP133	Q8WUM0	NU133_HUMAN	NUP133	Nuclear pore complex protein Nup133	NUP133	Q8WUM0	16	0	5901.28	4031.21	4554.7	3510.42	3772.95	3775.91	3901.29	4693.78	4596.44	4514.99	4348.67	4586.78	4502.46	4514.26	3613.68	3692.43	3604.31	4890.36	4528	4867.17	4783.4	4732.87	5846.84	5719.62	4379.25	4189.08	4154.29	4151.01	3513.53	4641.34	4251.98	5348.09	5111.61	4603.01	5370.78	6062.41	4662.68	4033.92	4685.6	4011.46	3859.56	3519.24	4049.9	4504.08	4414.3	4911.44	4296.02	4376.01	4759.86	5141.83	5073.2	5340.04	5281.65	4735.66	5707.85	5001.67	5987.33	4527.15	5592.31	5906.51	3720.63	5081.02	6233.22	5046.43	5859.26	5372.04	5542.48	5830.15	5284.16	5273.68	5354.35	5269.66	7108.08	7980.25	7362.71	7579.88	6817.48	7337.58	8392.05	6574.29	7104.36	6938.07	7637.05	7412.22	6994.13	8047.82	8269.68	7864.48	7308.18	6473.27	7527.23	8225.87	7681.09	6852.04	8794.47	7576.69	0	0	0	0	FALSE
2420	1.83009				0.306225	0				NUP153	P49790;P49790-2;P49790-3	NU153_HUMAN	NUP153	Nuclear pore complex protein Nup153	NUP153	P49790	24	0	10201.8	12779.3	12783.8	11518.8	12351.3	11972.5	13501.5	13126.6	14838.1	13593	11626.2	13262	12168.3	12902.8	11988.7	10778	12048.7	12671.4	13211.9	14019.5	14945.6	14055.1	13620	14441.7	12377.1	12223	12724.6	12027.4	12869.5	12205.7	13286.6	12729.2	13480.1	13583.7	14591.9	13375.7	11373.6	11871.5	12352.8	11259.9	10940	13265.1	12729.8	12548.9	13720.1	14026.9	11774.6	11605.7	11804.9	13873.6	14179	14979.3	14076	14950.3	14033.4	14709.9	13755	13518.7	14505.5	14253.9	11799.6	13884.5	12274.1	14339	14148.3	13941.1	13991.6	13757.5	13388.7	15011.7	15969.2	15924.7	17427	21157.6	21522.2	21172.9	20570.1	22749.8	21219.4	19989.8	18936.7	20081.9	22488.4	22520.2	19442.7	22184.5	21582	21521.9	21318.8	19680.2	20640.8	21899.3	19962.5	20651.7	23419.9	21476.2	0	0	0	0	FALSE
2421	1.82473				0.156204	0				NUP155	O75694;O75694-2	NU155_HUMAN	NUP155	Nuclear pore complex protein Nup155	NUP155	O75694	27	0	7134.25	9790.46	8625.29	8185.3	9768.21	10148.2	10564.5	10316.3	12837.9	11173.8	11819.6	11232.1	10290.6	10409.4	10847.5	9412.52	9213.99	12180.6	12713.1	12425.8	12685.9	12099.1	12371.1	12523.6	10837.8	9971.69	9959.9	10129.3	10606.1	11147.3	11218	11507.7	12288.6	11482.9	12253	12681.1	10980.4	10616.9	10254.4	9800.21	10371.5	12588.2	11347.1	11252.8	12182.9	12164.6	11012.7	10654	10318.5	11834.1	12783.8	12323.9	12964.2	12734	13869.2	13434.2	12564.7	13013.6	13271.1	12838.1	10657.6	11996.9	11860.2	13234.1	12551.7	11984.6	13577.9	12465.6	12250.5	12020.7	13480.3	14167.4	16018.2	18443.7	18720	18001.4	16434.7	18913.4	19498.8	16079.4	15531.5	16717.8	17243.3	19168.5	17644.5	17926.8	20947.9	18566	17385.9	16804.4	19269.5	19094.4	18135.9	15918.4	19610.8	18954.2	0	0	0	0	FALSE
2422	1.49854				0.0981585	0				NUP160	Q12769;Q12769-2	NU160_HUMAN	NUP160	Nuclear pore complex protein Nup160	NUP160	Q12769	14	0	10485.6	10159.2	8069.93	6040.27	8071.13	8773.34	10625.7	9117.4	8594.1	10603.6	10673.3	8612.02	9799.63	9250.62	9845.33	7392.75	6397.93	8607.65	11552.3	11099.2	9135.58	8703.5	10843.8	10050.3	8023.26	8963.1	8434.56	7476.25	7693.85	6944.87	14171.9	12092.6	9194.77	9144.14	11851.5	12928.3	8864.9	8661.64	9227.33	8913.19	9228.98	6465.21	10355.4	10302.1	12991.6	11068.4	11165.5	8775.86	9617.45	11501.9	12822.5	10914.1	11088	9790.62	12581.9	12261.4	12032.9	11798.4	14620.4	12442.3	9873.29	11663.9	12650.9	11678.6	13099.6	10171.4	11914.4	12338.9	11522.3	12378.2	13445	13060.6	13437.6	16216.5	16680.4	16341.2	14131.3	15621.8	19509.7	14287.3	13846.5	13889.1	17902.3	18995.4	14380.4	12379.4	20987.6	18369.5	14239.1	11284.6	17063.3	16595.6	17492.3	11948.1	19542.1	18130	0	0	0	0	FALSE
2424	1.41276				0.0191847	0				NUP188	Q5SRE5;Q5SRE5-2	NU188_HUMAN	NUP188	Nucleoporin NUP188	NUP188	Q5SRE5	20	0	6363.19	12512	11548.6	10073	12364.4	11966.4	13887.8	13680.8	13261.1	13442.5	14459	14687.4	12554.1	10900.4	12653.8	11384.1	10134.4	13619.2	16200.3	15176	13498.4	13198.2	15335.1	15103.5	12580	11464.6	12689	11967.4	11672.1	11271.6	12664.2	12854.9	12217.8	12628.6	14299.8	17596.5	13016.6	13072.8	13293.7	12034.8	11241.2	12583.8	13172.9	13289.6	14182.5	13567.9	13111.7	12418.8	12839.4	14918.6	16085.2	13572.9	13518.7	15042	16401.4	16612.8	15383.7	14483.7	16402.4	14810.8	12933.9	15054.3	14003.5	14630.5	15881.7	14362.4	14579.1	14882	14403.3	14151.1	16697.7	16619.9	16262.5	18887	20387.6	19681.8	16036.1	20418.3	21167.3	16312	19464.7	16938	20250.4	19791.8	18679.9	18464.5	22440.2	19956.3	19022.8	18402.5	20608	20649.6	22693	18214.8	22066.8	20699.1	0	0	0	0	FALSE
2425	1.63306				0.205096	0				NUP205	Q92621	NU205_HUMAN	NUP205	Nuclear pore complex protein Nup205	NUP205	Q92621	43	0	12521.1	15798.3	14149.8	14014.2	15019.9	15452.3	17155.7	15787.6	14788.4	16213.4	16009.1	15894	15314.9	16823.9	15435.9	13495	13030.5	16942.2	17300.4	17120.7	14382.9	15773.5	17028.7	17451.2	15381.7	13463.7	14152.9	13435.2	15166.2	14737.1	14513.9	14636.4	14824.6	14629.5	16345.6	18177.3	14615.8	14260.7	14955.8	13831	13650.5	14694.7	14434.9	14900.9	16640.1	15741.6	14207.5	15270.2	13574.2	15494.1	17906	16973.3	16232.1	16940.9	18302.6	17729.1	17444.6	16586.4	18367	17068.4	14592.7	15897.7	16061.2	17517.9	17694	17174.8	17482.2	16663.1	17422.9	16422.9	18576.1	18299.8	18193.3	20819.9	20425.5	20680.7	19408.5	21867.4	21614.5	20123.8	22202.2	18071.4	20531.2	20552.8	20701.6	22054.3	23209.2	23232.2	21942.4	20886.5	23887.6	22153.7	24625.1	19227.3	23463.6	23008.9	0	0	0	0	FALSE
2426	1.7361				0.178686	0				NUP210	Q8TEM1;Q8TEM1-2	PO210_HUMAN	NUP210	Nuclear pore membrane glycoprotein 210	NUP210	Q8TEM1	13	0	11543.6	12701.9	9900.43	9471.47	10486.8	12153.8	12724.6	11556.5	10113.5	12103.2	11790.5	12672.3	12703.4	13001.3	11052.5	9360.79	9745.77	10403.9	13197.8	12160.7	10129.2	11294.6	11357.3	12114.3	12615.3	10173	10803.2	9775.8	10375	9474.67	9620.47	9830.26	9780.11	9146.74	9276.79	11471	10601.2	10437.5	9980.86	9617.25	9225.61	11237.5	10412.2	9966.18	11102.7	10041.9	10188.4	8833.89	11644.4	11552.3	12193.3	10684.1	11691	11917.4	12944.3	11807.5	12016.2	12223.5	11706.7	11967.2	11215.5	11996.4	12096.4	12367.8	12296.2	12550	11766	10110.8	11923.4	10155.2	11717.4	14396.1	13560.8	14028.2	14104.8	14312.6	12566.1	14425.5	14613.1	13220.5	15693.1	12592.6	13473.7	15052	15089.8	14654.1	15261.6	16612.2	13853.4	16135	14637.2	15011	17729.2	14048	16193.6	15800.5	0	0	0	0	FALSE
2427	1.4195				0.180385	0				NUP214	P35658;P35658-2;P35658-3;P35658-4;P35658-5	NU214_HUMAN	NUP214	Nuclear pore complex protein Nup214	NUP214	P35658	27	0	23295.2	26547.5	21369.3	23715.5	22961.3	24276.3	25025.8	25945.6	29347.4	25380.9	25064.6	25315.5	25292.9	24262.7	23617.7	22116.9	21544.2	25925.4	24277	26167.6	29725.6	23646.3	26239.2	26515.8	24698.8	25910.4	25481.9	25682.6	25640.2	25674.5	24295.4	26002	26183	26136.4	25736.3	26333.6	23598.8	26544.9	25310.6	23910.6	23009	26412.1	25869.5	24570.9	26463	25155.4	23459.1	24688	24737.4	27858.4	27361.9	28827.7	27965.9	29719.5	26936.3	28275.1	27620.5	28511.4	26984.5	27870.8	24982.7	27938.7	27022.8	27730.3	27500.1	27632.5	27067.1	26612.9	27149.1	26629.8	28953.2	28819.4	38459.8	41687.2	40210.4	41568.1	36802.6	44270.9	40060.1	38587.1	35642.8	39589.1	44701.9	42965	41035.2	43972.4	40208.1	38938.7	42493.8	39866	39201.8	39425.3	35563.7	37062.8	44881.3	41650.2	0	0	0	0	FALSE
2428	-0.226059		0.200015		3.23378	1				NUP35	Q8NFH5;Q8NFH5-2	NUP35_HUMAN	NUP35	Nucleoporin NUP35	NUP35	Q8NFH5	2	0	3466.02	1963.73	3049.47	2608.61	2272.59	2521.35	1874.26	2031.13	3813.98	2363.94	2154.84	2123.86	3013.85	2509.96	1902.99	2243.68	2091.83	2310.55	2394.87	2324.31	4477	2372.58	2319.96	1826.47	2824.56	3409.12	2667.64	2738.45	2623.44	2156.66	2854.28	2731.17	3257.55	2320.17	3214.87	2449.78	2274.12	2504.3	2276.49	2638.65	2447.43	2447.43	2655.88	2699.46	3205.22	3350.14	2438.99	2749.32	3527.09	3052.4	3287.63	3138.05	3723.94	3583.56	2975.08	3339.46	2917.7	3419.47	3633.19	3367.98	3646.52	3354.51	2907.32	3457.55	3131.03	2753.13	3118.04	3292.93	3430.76	3406.83	3077.59	3426.88	6478.53	6837.1	7370.78	7644.7	7572.8	6997.96	6296.68	7752.37	4729.5	7556.85	6852.63	7479.48	6512.46	6967.18	4160.43	4108.08	4275.71	4519.86	4155.89	4976.57	4047.26	6007.86	6402.11	7708.77	0	0	0	0	FALSE
2429	1.54091				0.011678	0				NUP37	Q8NFH4	NUP37_HUMAN	NUP37	Nucleoporin Nup37	NUP37	Q8NFH4	4	0	9338.49	8311.74	7780.64	8580.28	7478.01	8820.36	7715.22	7020.59	7132.48	7655.57	7307.42	7170.77	7408.28	8165	8611.79	8107.11	7117.21	9373.25	7383.64	8341.15	6722.37	7586.44	7267.24	7068.16	7629.43	8631.63	7373.44	7533.85	10041	7850.26	7683.99	5736.05	7766.11	7527.12	7467.04	6421.13	7699.57	6701.31	7407.93	7048.42	7350.5	9388.78	7316.4	7609.24	6834.61	7314.61	7135.47	8038.71	7077.52	8119	7272.28	7403.53	7144.8	7791.42	7514.57	7595.47	7176.3	7417.55	8647.83	7540.85	8725.81	6458.86	6953.27	7139.23	6629.74	7248.32	7964.04	7295.99	7647.02	7535.87	8047.64	6111.67	8530.53	9262.12	9495.75	9307.84	10145.8	9334.63	7355.32	10316.6	10736.4	9424.51	10187.6	9310.53	8443.23	9872.96	8668.04	8843.47	9578.78	9562.54	10611.2	8614.2	10695	9560.46	8493.54	7981.51	0	0	0	0	FALSE
2430	1.80545				0.136291	0				NUP43	Q8NFH3	NUP43_HUMAN	NUP43	Nucleoporin Nup43	NUP43	Q8NFH3	7	0	4417.85	6139.35	6031.17	5611.8	5895.75	6040.34	5972.81	5973.65	5771.61	5720.44	5036.62	5286.27	5826.95	5422.13	5519.78	6091.51	6457.73	5948.79	5916.63	5640.66	4560.85	4933.18	4787.15	4711.26	7225.1	6110.71	6353.55	6525.04	5414.85	5827.78	5907.08	5215.52	4634.06	5397.45	5184.02	5267.46	6571.57	6470.31	5679.76	6361.36	6366.42	5911.23	5537.91	5602.25	6102.81	5261.81	5523.2	5903.37	6623.18	5838.86	5043	5165.83	5250.75	5832.35	5655.42	5269.02	5290.42	5296.04	5766.07	6115.18	6021.04	6119.86	6377.19	4932.58	5640.03	6282.47	5260.86	5428.27	5549.99	4843.82	5717.23	6257.04	8213.75	7769.48	8312.38	7295.76	8558.04	8660.74	6027.93	6351.02	7678.28	8953.66	7807.16	7826.32	8867.27	7725.43	7060	6952.18	8126.45	8659.85	6998.44	6633.3	6975.74	8244.15	7188.4	7331.38	0	0	0	0	FALSE
2431	-9.80316				0.135141	0				NUP50	Q9UKX7;Q9UKX7-2	NUP50_HUMAN	NUP50	Nuclear pore complex protein Nup50	NUP50	Q9UKX7	6	0.09375	2561.63	3218.96	2795.67	2503.05	2513.96	2245.13	3715.91	2061.75	3249.36	2010.05	556.296	2910.16	2657.01	1572.72	1990.86	2513.83	2398.68	2656.08	3442.09	600.02	3104.05	2553.33	521.291	712.676	2600.23	2371.08	2130.38	2401.62	2447.46	2887.92	2554.96	3987.72	3073.03	3107.17	3913.37	599.875	3016.31	2824.46	3341.46	2647	3134.05	2905.67	2806.02	1987.69	2569.96	2427.55	2672.02	2945.05	2615.28	3332.33	791.586	2768.27	4015.67	3258.06	853.835	2927.49	3164.14	3252.28	732.664	3481.04	2116.47	2904.9	4229.59	3110.79	3404.55	2868.77	3629.98	3545.25	3052.63	3364.17	3083.13	878.938	4886.11	4195.67	4989.33	4044.37	4263.25	4648.53	4393.72	3920.86	4188.31	4570.39	3234.5	4623.35	4100.94	4678.71	3446.47	4304.01	5115.15	4300.72	4522.98	4098.69	6744.42	3971.76	3609.02	4200.11	0.166667	0.0416667	0.166667	0	FALSE
2432	1.88531				0.0244362	0				NUP54	Q7Z3B4;Q7Z3B4-2;Q7Z3B4-3	NUP54_HUMAN	NUP54	Nucleoporin p54	NUP54	Q7Z3B4	1	0	3523.97	4201.4	4553.52	4991.88	4932.64	4591.2	3718.98	5092.98	4922.92	4629.09	4880.57	4621.32	4909.31	4210.83	4396.97	5102.87	5172.57	4971.93	4981.13	4850.55	6086.74	5397.82	5722.08	5601.17	5410.17	5108.39	5686.26	5354.41	5012.41	4719.67	3879.91	5038.18	5695.8	5887.42	5503.19	5268.16	4951.24	4904.94	4825.04	4838.59	4860.65	4823.29	5190.79	5237.34	4595.81	5470.83	5547.24	5271.67	5611.31	5693.31	5619.7	5830.84	6250.14	5897.05	6148.36	6087.93	5698.57	5672.49	6354.55	5404.14	4942.64	5449.02	6223.79	5139.34	5714.27	5783.32	5565.09	5871.5	5685.62	6171.85	6647.86	6646.6	8168.24	8796.62	8647.45	8769.93	9277.6	8945.84	8606.19	7229	7143.07	8334.63	8717.68	8874.24	8428.73	8171.29	8444.37	7486.61	8199.11	7301.39	7352.39	7186.61	8266.86	7679.14	7864.78	8219.77	0	0	0	0	FALSE
2433	1.76451				0.037547	0				NUP62	P37198	NUP62_HUMAN	NUP62	Nuclear pore glycoprotein p62	NUP62	P37198	6	0	6353.44	5487.99	6346.88	5374.22	4956.05	5139.46	4444.96	4644.84	5423.85	7083.9	6343.59	5276.84	5767.24	5204.58	5153.69	6149.57	4592.31	5485.95	6004.53	4895.72	5976.49	5414.86	5700.57	7702.93	5931.93	6058.38	5498.82	4972.99	5846.22	6140.82	5387.97	6036.71	6281.79	6121.32	7251.14	6912.83	5454.13	5925.3	5365.28	5509	6084.53	5408.91	5528.01	4700.2	5572.54	5844.19	6236.54	5324.63	7010.08	7337.18	6712.42	6994.22	8283.76	5673.32	7242.65	7280.6	6631.31	7395.3	8216.67	6819.91	5920.04	5677.44	7683.58	5531.48	6563.76	5385.67	6022.68	6732.63	6697.95	7364.62	7772.55	7527.14	9490.31	9185.89	10423.5	9639.92	10322.5	9853.42	9880.84	7044.19	8731.32	9765.57	9573.03	10240.3	9624.84	8684.77	9152.9	9393.05	9171.26	7632.06	9072.81	8601.16	9462.44	7853.5	9219.52	8721.56	0	0	0	0	FALSE
2434	1.98412				0.170249	0				NUP85	Q9BW27	NUP85_HUMAN	NUP85	Nuclear pore complex protein Nup85	NUP85	Q9BW27	7	0	4227.05	6440.72	6052.88	6675.92	6372.56	5820.52	6698.97	6021.73	6152.07	5450.74	7439.35	7265.28	6990.55	5863.91	5908.53	5618.4	6777.8	5918.36	6541.51	5564.65	6832.45	6520.69	6912.73	6102.74	6757.22	5759.65	6949.21	6264.72	7410.54	6183.97	6739.01	6524.6	7721.65	6902.43	6263.65	5856.51	7238.87	6905.79	6153.04	6413.19	7286.12	6043.41	6325.87	6289.79	6148.6	6110.31	6449.94	7000.5	6537.01	6043.81	6909.21	7007.77	7725.57	5704.98	6269.69	6637.67	6493.45	6979.22	8055.03	5862.6	7104.77	7076.43	7546.27	6861.3	7281.63	6090.02	6828.37	7252.69	6805.29	7457.03	6893.32	7547.09	8785.01	10640	9638.85	9710.14	9693.93	8582.29	8901.98	10005.6	8913.49	9705.91	9473.91	8482.46	10209.6	9083.66	10864.2	9730.08	9534.86	9717.02	10602	9214.95	9563.43	9253.57	8908.74	9480.58	0	0	0	0	FALSE
2435	2.06343				0.0012762	0				NUP88	Q99567	NUP88_HUMAN	NUP88	Nuclear pore complex protein Nup88	NUP88	Q99567	17	0	13405.8	19002.5	19308.8	17468.7	17058	18832.9	19828.7	23066.3	22487.4	21034.4	20824	21820.6	19933.4	16278.4	19625.3	18398.8	19947.7	22223.6	23279.2	22697.2	25854.7	23314.1	22431.3	22601.9	20634.8	18085.2	19824.9	19986.2	19942.5	18252.8	23675.8	22016	20945.6	21688.6	23768.6	23611.2	17341.4	19708.4	20833	18997.8	19409.4	21708.8	21155.3	21372.9	23486.4	22864.3	20860	20287	20084.9	21247.8	23693.9	23932.4	23617.4	23728.1	24372.9	24845.5	22656.8	22926.2	23719.3	22857.2	20845.4	21911.5	20999.1	26026.7	23461.7	21850.4	24888.1	24088	24801.1	24689.9	24507.5	25478	26009.5	32929.9	33916.7	32484.9	33840.1	34453.5	34357.9	31848.9	31498.8	33056.9	35669.4	35634.4	27924.6	29520.5	32770.4	32889.8	32166.8	28669.8	33343.2	31685.3	33666.9	28924.7	37424.9	34705.1	0	0	0	0	FALSE
2436	1.53114				0.32355	0				NUP93	Q8N1F7;Q8N1F7-2	NUP93_HUMAN	NUP93	Nuclear pore complex protein Nup93	NUP93	Q8N1F7	18	0	34366.8	32093.3	29271.2	29889.5	28652.8	30033	31977.7	30479.3	28988.9	32522.8	32765.7	31087.9	31198.9	34407.7	28848.5	27989.7	28301.5	30824	31202.3	29843.2	29597	31872.4	29661.6	27662.5	33815.7	31329.1	29578.8	28912.6	30088.7	32036.6	29620	30158.7	30965.1	33241.1	28688.4	30744.6	32565.4	30170	28667.4	32046.8	28647	29754	32406.9	28470.9	30243.1	31417.5	27937.5	30436	29599.4	32424.9	33789.5	28273	32490.8	35095.2	30729.5	33566.5	32232.3	33142	34400.1	33464.3	29552	30964.8	30974.6	30061.1	34658	32530.4	31906.1	32459.6	32460.6	32201.1	33114.4	38185.5	38752.3	43318.8	43625.2	40661	39295.8	43058.1	41785.3	42328.1	39628.5	42085.2	41696.4	36334	43867.1	46385.8	41177	43863.5	44466.1	44917.7	43879.4	43463.4	41156.8	42662.1	42313.1	40036.1	0	0	0	0	FALSE
2437	1.39205				2.39597	0				NUP98	P52948;P52948-2;P52948-3;P52948-4;P52948-5;P52948-6	NUP98_HUMAN	NUP98	Nuclear pore complex protein Nup98-Nup96	NUP98	P52948	18	0	10681.2	10779.4	10895.3	10470.2	10485.5	11511.2	10836.1	11824.2	13624.6	11044.2	11247.2	11212.6	10856.9	11015.3	9998.02	10210.4	10415.6	11002.1	11278.8	10135.9	13735	11495.1	10859.2	11193.9	11971.6	11505.8	10748	11045	10452.4	11399	10898.5	10404.3	11399.5	11324.2	12206	11461.7	10131	11238.6	9021.43	10260	10125	9957.95	11222.6	9670.24	11151.5	11245.7	10764.3	10337.7	11292.5	12448.5	11754.2	12328.2	12438.6	12326.2	12907.8	11955.9	12443.9	12527.8	12443.4	11999.9	11451.5	11984.5	12115.6	11087.4	11514.1	12000.3	11219	11128.6	12637.4	11387.7	13675	14226.2	18721.3	19289.6	20997.1	19943.5	20819.8	21031.2	20227.3	19386.9	15602.6	20373	21117.5	22915.9	19363.8	19362.2	17953.3	15967	17397.8	17139.4	18283.9	17172	15758.1	19020.7	21044.1	19653.8	0	0	0	0	FALSE
2438	0.717164				1.74351	0				NUSAP1	Q9BXS6;Q9BXS6-2;Q9BXS6-3;Q9BXS6-4;Q9BXS6-5;Q9BXS6-6;Q9BXS6-7	NUSAP_HUMAN	NUSAP1	Nucleolar and spindle-associated protein 1	NUSAP1	Q9BXS6	3	0.0833333	2676.86	2288.7	3031.42	2826.18	2918.63	3275.97	3125.2	2491.72	2915.67	2281.42	2631.29	3072.7	2349.68	2310.64	571.493	534.054	2210.74	2880.09	1293.41	1976.43	2651	1773.51	2832.8	854.977	2998.27	2456.97	2219.22	2717.3	3307.82	2787.7	3986.6	2333.51	2642.11	3120.51	2368.79	762.455	2461.64	2768.93	3558.92	2636.5	2177.75	2631.68	2589.35	2566.18	3068.82	743.59	1921.29	2387.95	3453.16	3402.07	4347.87	3417.45	3283.76	3782.67	2093.33	3185.19	4656.52	2321.96	4107.52	3351.88	1103.89	2443.66	3104.92	3092.59	780.363	3336.78	2653.12	3536.11	3872.45	2847.78	2615.45	3689.89	3159.72	3752.24	3528.03	4221.08	4243.5	3911.87	4605.48	5231.3	883.272	4416.29	4140.33	4245.01	4720.1	4504.09	3119.4	4021.04	3952.12	3870.16	4771.31	3705.23	4063.2	3592.54	4246.5	4594.15	0.125	0.0833333	0.0833333	0.0416667	FALSE
2439	-5.75737				0.398768	0				NUTF2	P61970	NTF2_HUMAN	NUTF2	Nuclear transport factor 2	NUTF2	P61970	3	0.0104167	993.267	3192.52	3080.32	5564.1	3559.68	4257.66	5601.71	3501.76	3447.49	3430.47	3278.16	3859.07	5139.13	2863.35	3954.27	7528.12	7124.22	4442.36	2945.53	3087.51	3304.75	3220.98	2625.91	2395.19	6539.69	7336.65	7518.2	7342.08	5342.11	4634.62	4401.41	3585.63	3632.26	3407.65	2735.25	2266.47	5877.78	5360.77	6671.34	4945.03	4379.6	5917.37	4553.36	3477.1	3693.64	2861.71	4885.49	3975.78	6061.34	3658.03	3556.99	3702.67	3604.17	3782.39	2659.61	3330.74	3509.59	4035.63	3003.98	3558.3	5437.9	4446.51	3813.21	3366.23	4488.32	3031.67	4825.96	5074.65	4321.55	4214.68	3383.37	2320.9	7812.92	6374.48	4873.21	5489	6793.59	4716.54	4842.43	5051.19	5314.27	5348.76	5012.68	5245.26	6482.09	5576.87	4076.96	5183.76	6045.26	6864.69	5231.67	5555.06	4910.99	4902.01	4430.99	4962.1	0.0416667	0	0	0	FALSE
2441	2.14647				0.0179609	0				NXF1	Q9UBU9;Q9UBU9-2	NXF1_HUMAN	NXF1	Nuclear RNA export factor 1	NXF1	Q9UBU9	3	0	5723.52	4705.56	5169.25	4561.91	4475.23	5450	4230.31	4532.4	4510.81	4375.92	4801.57	5037.92	4763.15	5434.39	4583.58	4502.8	4482.93	4550.05	5157.93	3952.8	4140.7	4165.49	4615.09	3357.8	4751.85	4035.81	4658.61	5058.24	5553.64	5434.22	4253.37	4918.31	4959.66	4394.05	5218.76	3919.08	4671.31	4508.71	5268.66	3862.55	5304.29	4574.19	4413.95	4331.76	4590.13	5056.53	5403.29	4072.52	4143.71	4677.36	5398.64	4870.89	4401.09	4894.82	5304.79	4595.28	3691.93	4681.45	4481.67	4377.06	4515.12	4664.61	4922.95	5101.53	5024.84	5530.45	4983.57	4076.81	4973.78	5218.44	4517.43	5639.22	6468.2	6219.63	6299.57	6546.7	5718.76	6952.28	5643.72	6561.83	5913.79	6324.96	6294.68	6216.1	5842.52	5796.46	6636.61	6369.62	6959.4	6937.44	7111.48	6668.32	6567.76	7199.83	5964.75	4425.77	0	0	0	0	FALSE
2442	0.80518				0.55188	0				NXF2B	Q9GZY0	NXF2_HUMAN	NXF2B	Nuclear RNA export factor 2	NXF2B	Q9GZY0	2	0.0729167	3108.43	1650.17	2075.49	1570.63	743.502	1628	634.94	2064.91	2234.89	2646.85	2140.98	2172.41	2562.61	644.991	1957.53	1695.37	1818.23	1990.97	1731.23	2414.56	1996.53	2092.16	1836.53	2359.54	1660.11	1682.79	1775.37	1997.26	2450.79	2362.58	2600.71	1886.38	1973.01	1494.46	1446.65	846.636	1915.38	2345.34	1686.63	649.701	2099.45	625.793	1909.38	2682.26	2484.11	1955.88	2642.8	2832.86	2013.35	985.282	2311.14	2014.11	1992.24	2733.2	2370.68	2334.24	2278.53	2775.61	2377.43	2210.28	2613.06	3056.24	2026.4	3045.5	2698.66	2159.01	2056.12	2167.83	1957.17	2476.39	2170.17	2880.02	2814.04	2717.12	2904.34	3406.86	2921.37	3404.06	2285.11	3760.9	2703.94	3586.77	3319.26	3008.79	3244	3064.75	3366.99	3673.32	4179.06	3886	3250.4	3732.07	3701.1	3289.46	3433.79	3270.38	0.125	0.125	0.0416667	0	FALSE
2443	-9.93788				0.272623	0				NXF2B.1	Q9GZY0;Q9H1B4;Q9H1B4-2;Q9H1B4-3;Q9H1B4-4;Q9H1B4-5;Q9H1B4-6	NXF2_HUMAN;NXF5_HUMAN	NXF2B;NXF5	Nuclear RNA export factor 2	NXF2B.1	Q9GZY0	1	0.135417	1164.41	1682.35	709.177	823.406	1317.96	1858.39	2014.72	1375.81	1633.8	1085.57	1270.98	1635.49	1582.96	1340.22	1022.54	1431.54	1886.98	1629.83	1526.95	1743.98	1836.99	1509.09	786.23	2296.44	1361.69	1845.52	1053.07	1195.98	677.263	1785.41	926.048	1001.72	1825.06	1944.51	855.331	743.889	1429.77	1690.04	2091.96	1617.03	1813.94	1479.48	715.568	1975.72	747.737	1543.71	569.837	1456.63	2149.72	1841.21	1947.84	1550.65	1502.48	2043.61	2946.36	2111.65	2667.79	765.448	2195.52	1622.69	1058.6	891.312	1713.34	2356.32	2197.66	1825.61	1839.05	1551.15	768.91	1109.29	1788.49	1987.52	2288.63	2317.32	2608.07	2558.18	2084.4	2636.9	3653.95	3513.67	2043.16	2278.51	2102.17	2988.31	2381.48	2145.81	2280.19	2447.83	2109.96	2694.96	2370.56	2811.11	2291.38	2694.17	2725.74	2386.9	0.125	0.25	0.166667	0	FALSE
2444	1.06038				0.148866	0				NYNRIN	Q9P2P1;Q9P2P1-2	NYNRI_HUMAN	NYNRIN	Protein NYNRIN	NYNRIN	Q9P2P1	2	0.229167	909.912	2848.37	921.987	2193.1	727.596	2042.13	3673.09	3055.97	2281.04	3251.91	798.194	3786.87	2678.45	2569.22	647.279	2092.34	2189.91	2512.04	3482.12	4224.35	2281.66	3981.2	3395.4	4514.73	2269.29	2263.07	2731.05	2379.53	3318.72	2451.93	3094.9	3308.93	2552.62	3038.57	1059.36	2998.92	1871.19	2662.62	2399.59	502.249	3225.67	1816.87	3132.98	3124.19	4534.24	3419.57	3056.26	746.68	933.384	3150.21	943.055	949.137	3431.77	4060.42	3187.96	862.323	2884.9	1050.03	842.132	822.216	3968.76	820.344	2801.6	2419.73	761.354	3831.88	3134.13	2294.44	3334.16	3362.93	4394.1	3822.7	2584.59	3501.67	2766.66	1080.68	3145.67	1009.34	2430.34	1173.99	5015.81	2940.23	3354.44	3945.56	2243.77	1012.79	988.273	3053	3616.86	2856.48	4217.05	3427.09	5623.61	2948.05	4330.19	2893.11	0.208333	0.125	0.375	0.208333	FALSE
2445	-8.2889				0.0471614	0				OARD1	Q9Y530	OARD1_HUMAN	OARD1	ADP-ribose glycohydrolase OARD1	OARD1	Q9Y530	2	0.0833333	974.577	2712.83	2913.9	2293.54	2280.56	2166	1713.37	1831.02	1186.23	2177.42	2165.7	2147.74	1861.8	1646.53	2258.36	2390.03	2257.53	2173.05	2565.65	541.222	1775.03	2111.92	3128.95	2679.21	1910.22	1528.14	2619.73	2938.07	687.543	2270.09	2108.15	1761.18	2394.84	1979.48	2691.53	2603.18	2248.92	2451.45	2404.53	2057.67	1942.93	2149.23	567.633	1852.12	643.891	2149.65	555.109	2579.95	2753.03	2412.16	2308.42	2518.05	2889.58	842.723	3085.75	2472	1866.38	3334.4	2093.41	2817.99	2052.94	876.14	2880.19	2742.22	2374.83	2515.06	2337.48	2645.69	1976.14	2372.55	2433.82	1913.97	3331.3	2754.85	3353.33	3378.9	3322.45	3408.55	3876.14	2310.91	3883.88	3551.64	3059.82	2556.07	3053.69	2783.71	3033.47	3234.6	2307.77	2410.92	3403.52	3412.91	3516.82	4020.58	2736.76	2644.64	0.0833333	0.166667	0.0833333	0	FALSE
2446	2.13002				0.00851591	0				OAT	P04181	OAT_HUMAN	OAT	Ornithine aminotransferase, mitochondrial	OAT	P04181	6	0	16404.6	9350.8	9445.99	11817.2	11091.5	11127.5	8437.3	9300.56	8197.83	8754.88	9034.08	8399.49	9322.14	8927.32	9836.88	11540.6	11301.6	7557.61	9279.07	7423.15	7638.96	8608.38	10028.3	7632.37	10369.7	10256.6	10814.8	10778.6	10232.8	8729.85	9280.58	10307.4	8996.57	11555.5	8206.72	9318.75	9643.1	9659.47	8582.83	10431.9	11264.6	8275.09	10710.5	9312.4	7679.84	9737.63	9369.77	8285.53	11904.5	9530.58	9751.5	11196.4	11121.1	8231.36	9897.08	11072.8	9402.02	9154.44	10785.9	10703.8	9990.1	10680.7	10827.3	8926.73	9939.77	8839.36	9278.59	10567.4	9283.82	8514.75	9225.78	8638.79	14488.9	13197	13669.1	13809.6	13879.9	11925.8	12956.6	11366.2	14843.5	13034.9	12877.9	14116.9	13839.9	12114.5	12578.2	11769.4	12527.5	12757.1	12108.2	12380.3	13483.3	12879.9	12314.6	10538.1	0	0	0	0	FALSE
2448	-5.24364				0.703216	0				ODR4	Q5SWX8;Q5SWX8-2;Q5SWX8-4	ODR4_HUMAN	ODR4	Protein odr-4 homolog	ODR4	Q5SWX8	2	0.114583	1265.9	1837.18	809.398	1328.83	1826.6	1383.58	1923.71	2101.64	2369.96	758.776	1908.31	1559.69	1557.08	1343.48	1500.94	1707.07	1821.91	2004.62	1827.36	1826.92	2154.68	2303.09	1814.09	1846.28	1930.43	1538.61	1437.1	1540.95	575.947	1862.6	1646.05	1775.56	1699.04	2045.59	1577.87	1588.25	2682.62	1689.82	1403.71	1548.12	2413.8	1532.13	1674.84	2120.89	1874.61	2010.17	1657.46	1699.22	2131.07	2609.93	1957.85	2123.74	1533.5	1067.81	1842.59	886.445	1962.79	1498.39	2227.44	2074.25	1966.55	2561.91	2029.46	2011.66	2376.14	1103.02	2112.16	2373.45	968.154	1995.74	839.407	796.915	2405.64	2406.4	2976.27	2311.03	2494.12	2587.65	3362.29	2208.94	3292.48	2513.16	3651.54	2233.3	2539.67	2332.61	3004.56	3068.44	2322.75	2974.68	2852.08	2619.58	2500.88	2885.2	2552.72	1010.07	0.125	0.0416667	0.25	0.0416667	FALSE
2449	2.71399				0.00915856	0				OGA	O60502;O60502-2;O60502-4	OGA_HUMAN	OGA	Protein O-GlcNAcase	OGA	O60502	5	0	11302.6	13493.8	10738.4	10868.9	11910.2	11070.5	10481.8	12584.3	11934.5	12725.3	13327	10201.8	10313.2	6118.28	12226.3	11202.7	11122	10562.7	11307	12317	12358.1	11905.1	13721.8	13544.1	10949	9056.95	10554.3	9761.57	11410.3	12974.4	14192.7	12632.9	12505	12897.9	13452.9	12561.9	10983.6	11005.8	13076.7	10384	12789.1	10892	13011.4	12130.9	13348.6	12283.4	13454.5	12186.5	12114.7	12317.3	13788	12668.1	13721.2	12640.4	14247.9	13521.3	15255.1	15485.2	14412.8	13533.8	12498.2	13263.6	13284.4	14254.1	13815.6	13057.6	13871.5	16014.7	12248.6	11674.9	15908	14501.1	17251.4	17937.4	19119.7	19275.1	18757.9	20355.4	20999.1	20656.8	16946.3	17896.6	22688.4	21734.8	17906.7	18954.4	19412.7	18597.2	19297.9	15847	21698.7	19349.3	17111.2	16698	20537.2	19327.5	0	0	0	0	FALSE
2450	1.66852				0.0304687	0				OGDH	Q02218;Q02218-2	ODO1_HUMAN	OGDH	2-oxoglutarate dehydrogenase complex component E1	OGDH	Q02218	3	0	17183.5	12923.9	12610.2	13757.3	13370.9	15117	15550.8	14614.4	11776	13659.1	14652.5	15135.1	16020.3	13067.7	13867.6	13747	15086.5	15634.6	14472.6	16563.4	13120.6	13689	16175.3	14762	15292.6	14878.3	15009.2	15439.1	13388.7	14250.5	14076	14560.4	13743	14341.5	15321.1	14464.8	15020	11991.9	13005.5	14587.4	13771.7	12704.7	14847.7	14654.7	15392.6	14625.2	14059.5	13964.7	15879.9	13480.4	14550.4	15248	16467.9	13191.1	14222.3	14758	14986.1	14873.1	14533.2	17089.8	17757.1	16085.5	15723.1	13921.4	15605.1	13923.2	15460.3	15785.6	14328.1	12168	15482.2	14420	19068.5	18323.6	17982.8	17414.2	18715.3	18195.5	17367.3	17952.2	22271.3	17289.5	18657.3	19747.3	18326.6	16071.1	17451	18217.9	17513.3	17633.7	18915.8	17395.5	18011.6	16711.6	17663.8	19282.2	0	0	0	0	FALSE
2451	2.24687				0.0267198	0				OGFR	Q9NZT2;Q9NZT2-2	OGFR_HUMAN	OGFR	Opioid growth factor receptor	OGFR	Q9NZT2	8	0	5697.12	6584.88	5246.62	5325.94	5576.28	4973.22	6393.41	7012.47	8180.53	7354.81	8388.19	4779.47	6044.88	7462.93	6696.86	5940.41	6096.45	6330.35	9386.2	7304.83	7439.56	7045.48	8607.13	7454.55	5958.57	5113.12	5931.22	5481.25	7174.54	5710.54	6450.47	6413.86	6369.76	7320.29	6404.12	7620.13	5013.54	5443.26	6023.76	4933.42	7587.17	5815.95	5834.31	7778.86	6660.14	6212.02	6557.27	4745.21	6336.64	7230.54	7903.7	6984.33	7604.78	6837.76	7827.65	8214.99	7891.9	6978.96	8962.22	8165.41	6756.78	7396.91	8245.17	7974.8	8154.58	7366.93	7407.71	7277.41	7556.91	8361.75	7795.5	8457.2	9463.05	12071.7	12898.8	12750.2	12404.8	13037.1	14200	12152.6	11136.2	12333.3	12604.3	13336	11660.6	10414.6	14100.6	11269.9	11325.1	11114.8	13143.1	13188.1	10736.3	11733	13603.6	12506.6	0	0	0	0	FALSE
2452	1.78733				0.120371	0				OGT	O15294;O15294-2;O15294-3;O15294-4	OGT1_HUMAN	OGT	UDP-N-acetylglucosamine--peptide N-acetylglucosaminyltransferase 110 kDa subunit	OGT	O15294	10	0.0104167	1211.27	7036.78	6993.23	5708.21	6729.11	6706.09	7378.21	6532.08	7966.84	7210.52	7041.3	7595.02	7039.99	6832.38	6597.89	6993.06	6288.99	6853.13	7521.38	6480.95	8273.19	6658.17	7424.13	7115.83	7004.86	6791.17	6817.58	6230.61	7144.16	7701.63	5935.58	7146.26	7050.32	6980.77	8011.24	7215.17	6940.56	7079.79	8135.85	6116.52	6635.36	7709.7	7301.91	7045.73	6553.73	7161.37	6801.07	7264.77	7322.85	6789.37	7956.8	7945.76	7336.07	8331.69	8193.28	7806.76	7837.06	7465.13	8505.8	8105.1	7639.04	8245.79	8587.92	8460.77	8339.18	7447.78	9052.18	7651.96	8031.72	7452.87	9088.76	8203.64	10711.3	12663.1	11645	11661.3	11043.7	11689.2	12175.5	12500.1	10708.4	11125.4	11964.9	12128.4	12177.2	11780	13572.7	12835.8	12289.3	10904.5	11815.4	11280.9	10738.5	11580	11226.6	11539.4	0.0416667	0	0	0	FALSE
2453	-6.08289				0.450997	0				OLA1	Q9NTK5;Q9NTK5-2	OLA1_HUMAN	OLA1	Obg-like ATPase 1	OLA1	Q9NTK5	4	0	33994.7	33459.7	32626.8	34370.3	32618.8	31432.9	31112.2	33634.4	30108.1	28887.6	29647	29526.6	31911.8	33675.1	33160.2	37263.3	37146.4	31740	30811	24242.6	35689.8	29189.3	25994.6	20651.4	33950.9	37027.7	36951.1	37584	31462.9	32337.1	30742.8	28225.6	26355.6	27917.8	23678.5	21576.3	28542.2	31295.1	32448	34467.9	31459.8	28773.5	31893.2	26903.6	29614.7	26820	29922.6	31851.8	34224.2	26841.8	28888.7	29108	30145.4	29299.7	27696.9	26486.2	29635.3	29628.7	24928.6	26453.8	34062.4	30559.7	31145.1	28413.8	28136.7	29328.4	31041.2	30953.9	27602.9	27698.9	26544.6	28024.7	49234.7	49598.3	43934.4	47786.6	48045.7	40558.1	46229.5	48027.7	45936.4	46817.7	43727.5	42318.4	47565.5	43901.6	38756.3	42112.3	44935.5	46107.4	48624.5	43139.7	36178.3	49493.9	40900.4	43769.7	0	0	0	0	FALSE
2454	1.55133				0.205156	0				OPA1	O60313;O60313-2;O60313-9;O60313-10;O60313-11;O60313-13	OPA1_HUMAN	OPA1		OPA1	O60313	13	0	4043.8	3176.28	3353.38	3089.92	3192.95	3085.47	3366.53	2906.2	3271.56	3447.95	3021.05	3473.27	3196.8	3594.38	3288.82	2764.48	2953.12	2953.67	3570.67	3232.85	2773.26	3244.34	3833.69	3072.15	3329.88	2976.57	2643.69	2956.12	3912.31	3585.22	2915.43	3102.38	2956.46	3148.57	3263.83	3414.86	3621.86	3622.45	2970.66	3720.41	2840.03	3405.78	3209.25	2874.96	3682.34	3237.29	3518.28	3068.27	3643.5	3950.75	3524.38	3417.99	3757.6	3995.77	3446.81	3823.17	3901.96	3527.37	3962.41	3773.95	3993.54	3791.86	3911.06	3984.47	3777	4209.37	3863.28	3978.4	3747.39	3429.24	3306.32	3517.29	4697.16	4939.21	4847.32	4379.43	4911.16	4686.08	5277.82	4132.69	4780.24	4767.83	4266.35	4584.73	5009.53	5036.14	4879.68	4163.59	4483.57	4947	4518.21	5195.66	4406.27	4762.01	4620.39	4142.08	0	0	0	0	FALSE
2455	2.07709				0.042358	0				OPLAH	O14841	OPLA_HUMAN	OPLAH	5-oxoprolinase	OPLAH	O14841	19	0	5162.61	6983.82	6311.14	6791.92	6168.11	6748.38	6780.55	5950.15	5699.11	6239.47	6374.02	6346.07	6644.15	7892.16	6999.67	5820.55	6626.35	6705.36	5793.88	6480.14	5415.56	6185.84	6049.4	5673.48	7135.78	6729.47	6413.69	6257.97	5745.54	6756.3	5667.3	5491.92	5980.09	5913.88	6085.34	5466.62	6643.16	6193.1	5540.56	6472.28	5862.68	6990.05	6114.59	5858.88	5963.7	6019.08	6269.97	6794.72	6493.35	6566.22	6943.37	6651.86	6449.41	6813.65	5694.83	6003.8	6328.31	6167.72	5517.26	6243.48	6769.9	5842.24	6567.3	6187.7	6103.5	6701.36	6100.2	5910.77	6702.25	6182.32	6065.8	6250.46	8453.05	7870.28	7652.08	7333.21	8189.36	7714.73	7688.33	8169.36	8558.37	7385.73	7841.12	7175.55	8269.67	8554.91	7478.83	8240.29	8561.98	8958.6	8409.73	8454.6	8413.82	8722.2	7803.38	7552.03	0	0	0	0	FALSE
2456	2.37677				0.00885691	0				ORC1	Q13415	ORC1_HUMAN	ORC1	Origin recognition complex subunit 1	ORC1	Q13415	2	0.0208333	794.013	843.582	948.807	1037.2	1023.74	1212.05	1108.56	1021.34	1359.36	1853.4	1222.23	743.66	1077.27	982.199	950.286	1318.66	1805.53	1278.76	1229.47	1297.96	1218.47	745.666	1342.7	1390.09	1213.34	1126.02	1222.31	939.675	1437.96	1683.67	919.748	1251.21	1328.58	1232.89	1185.07	1227.41	1133.57	933.464	1283.85	1368.2	1094.63	1283.66	1178.26	1264.13	798.836	1374.94	518.396	1388.14	1718.08	1155.2	1658.36	992.294	1337.95	1618.68	1324.18	1330.05	1438.44	1022.79	1425.54	1453.9	1586.64	1344.51	999.922	1643.65	1154.88	1786.43	1490.12	1960.14	1282.3	1618.92	1385.84	1600.63	1932.16	2104.17	1898.48	2058.74	2004.39	2289.54	1988.68	2235.66	1819.59	2092.81	2318.74	2022.83	1850.41	2182.93	2084.38	2451.19	1835.63	2064.33	2202.74	2189.38	3463.22	2132.64	1957.76	2678.94	0.0833333	0	0	0	FALSE
2458	1.21857				0.352761	0				ORC3	Q9UBD5;Q9UBD5-2;Q9UBD5-3	ORC3_HUMAN	ORC3	Origin recognition complex subunit 3	ORC3	Q9UBD5	5	0	3816.05	2046.88	1258.6	2594.58	1068.33	2152.92	1897.24	1640.17	2349.87	2002.97	2215.63	1654.82	1922.03	2578.5	1580.84	2400.65	2154.21	1870.39	2570.11	1752.23	1531.55	2029.37	2251.64	1997.66	1772.62	1839.23	2194.11	1854.45	2025.64	1716.68	2335.96	2558.64	2183.94	2330.3	3061.22	2650.71	2247.43	2365.69	2158.21	2358.85	2472.37	1623.14	2032.38	2887.18	2014.02	2537.97	2423.77	1721.48	2757.65	2276.3	2201.26	3007.34	2467.16	2609.62	2454.87	3214.81	2369.61	3660.89	2807.98	2694.23	2841.28	2714.43	2527.96	2096.45	2342.08	2401.98	2610.36	2725.05	2313.74	2849.62	3079.61	2144.02	3159.14	3176.57	3173.2	3451.87	3055.66	3672.8	3625.02	3649.83	3696.73	3595.04	3412.59	3233.79	3006.72	2909.52	4561.2	3635.74	2541.8	2993.91	3492.02	3599.37	3298.04	3535	3492.83	3688.44	0	0	0	0	FALSE
2460	1.81084				0.16946	0				ORC5	O43913;O43913-2	ORC5_HUMAN	ORC5	Origin recognition complex subunit 5	ORC5	O43913	6	0.0104167	5092.38	6361.03	7559.9	6002.54	5287.73	3397.8	4924.22	4468.99	5767.87	4131.15	4793.22	6141.01	7844.33	644.452	5284.76	5144.86	5514.8	6000.01	5638.6	5861.63	6056.19	5015.91	6575.84	5508.34	5803.75	5583.59	6182.48	5796.46	7251.44	5921.57	5803.87	5074.23	4549.47	5663.26	4822.9	6258.75	4228.5	6479.73	4928.71	4808.08	5691.12	6717.44	4635.61	6146.01	5977.8	4475.8	5390.65	4960.67	6383.22	5709.4	7234.27	6813.7	5999.81	5245.35	5935.17	6093.33	6846.26	5359.81	6245.55	6196.75	6538.16	5886.82	5874.9	6361.94	6875.76	5722.44	5521.92	7209.85	6582.24	5948.77	6565.34	4368.4	8251.54	8235.33	7714.96	8054.42	7753.35	6210.32	7592.18	9573.23	6626.6	9309.46	8713.05	8363.59	7824.25	9949.13	8858.83	9103.4	8156.94	7643.22	8912.95	8108.14	9386.89	7790.93	7295.11	7001.42	0.0416667	0	0	0	FALSE
2461	1.79245				0.1639	0				OSBP	P22059	OSBP1_HUMAN	OSBP	Oxysterol-binding protein 1	OSBP	P22059	13	0	8937.25	9232.67	8991.92	7232.69	8102.34	7558.81	8525.44	8404.39	8816.79	8791.18	7157.8	7653.38	8091.07	9785.91	7726.81	7730.49	7624.45	8402.84	8919.82	8723.4	8207.29	8118.66	8202.48	8578.58	8599.61	8488.85	8576.24	7976.44	8590.49	7457.2	8312.67	7410.02	8493.01	7509.77	8415.24	6597.43	6521.79	7700.18	7107.71	7263.03	8051.1	7958.67	8750.03	8266.76	8245.67	8178.27	7696.05	8599.62	8188.3	7587.89	8219.01	7913.22	9049.2	9276.92	8135.39	8763.58	8347.84	8556.89	8072.66	8854.85	8598.91	8828.9	8170.66	7627.68	8275.3	8341.69	8822.62	8131.21	8343.53	8497.96	8630.76	8505.56	11016.9	12379.5	13607.3	13415.8	12943.1	12459.8	12633.1	12169.1	12416.9	11995.2	13053.2	13498.4	10938.3	11536.9	12409.8	11652.5	12552.4	12643.5	12341.9	12748.5	11242.2	12100.3	12270.1	11841.8	0	0	0	0	FALSE
2462	1.32769				0.00488228	0				OSBP2	Q969R2;Q969R2-2;Q969R2-3;Q969R2-6	OSBP2_HUMAN	OSBP2	Oxysterol-binding protein 2	OSBP2	Q969R2	1	0	9724.85	8908.05	7266.52	8195.55	8898.69	8152.81	9378.74	9491.7	10219.8	8891.77	8503.88	9072.37	8303.27	8675.95	8445.67	8559.31	9071.71	6303.7	7893.61	8581.3	9891.86	9343.44	7974.63	9488.38	8896.99	8300.37	8781.41	8570.42	9668.51	9763.36	11043.9	9030.94	9356.97	10108.7	8359.86	7883.05	8110.48	9403.97	10744.4	8494.72	8286.08	9422.67	9886.64	10025.5	8699.17	10122.7	8203.43	9022.19	8921.46	10197.9	9240.59	9681.99	9447.79	10966.5	10382	9512.06	8795.75	8444.39	7986.76	9097.55	10081.9	9149.36	10149.7	8451.43	9300.84	9900.13	8133.08	9082.65	9678.83	7964.96	9160.1	7340.2	12518.2	13874.8	13983.9	13712	14308.7	14210.5	14162.1	13287.2	11781.9	13240.5	12475.3	14044.9	13686.2	13231.4	14773	13297	13642.2	14330	15259.7	13712.4	15587.1	15490.7	13240.4	13221.7	0	0	0	0	FALSE
2463	1.462				0.0809451	0				OSBPL10	Q9BXB5;Q9BXB5-2;Q9BXB4	OSB10_HUMAN;OSB11_HUMAN	OSBPL10;OSBPL11	Oxysterol-binding protein-related protein 11	OSBPL10	Q9BXB5	1	0.239583	865.858	756.034	553.154	524.693	869.619	518.11	726.209	915.086	1046.73	765.257	715.735	862.916	912.024	474.609	846.302	646.05	1047.46	573.701	885.75	1008.68	562.656	894.382	1200.73	699.066	771.707	851.911	1270.64	1338.7	724.945	1041.69	661.663	904.441	718.175	1085.44	929.941	1323.01	659.093	942.187	569.133	698.167	651.229	580.783	1703.2	1217.51	909.272	1231.89	950.195	637.379	949.351	1347.67	1135.99	1283.32	1730.61	1227.45	1186.63	809.037	1269.57	1615.61	1277.29	1154.02	1174.82	1628.65	1065.96	911.451	1824.01	1619.28	915.597	1304.44	1003.72	1364.9	1716.76	1785.61	2442	1452.41	2084.42	1593.51	1408.85	1678.52	1901.56	2024.95	1329.72	1489.57	1935.46	1985.88	1677.01	2376.97	1973.75	1229.22	1451.77	1550.78	1603.63	2149.21	1150.26	1754.45	1736.11	1179.2	0.541667	0.166667	0.166667	0.0833333	FALSE
2465	0.957164				0.152186	0				OSBPL3	Q9H4L5;Q9H4L5-2;Q9H4L5-3;Q9H4L5-4;Q9BZF3;Q9BZF3-2;Q9BZF3-3;Q9BZF3-4;Q9BZF3-5	OSBL3_HUMAN;OSBL6_HUMAN	OSBPL3;OSBPL6	Oxysterol-binding protein-related protein 6	OSBPL3	Q9H4L5	10	0.0104167	1058.91	1984.82	1723.73	2155.87	2777.1	3052.16	1851.55	2685.17	3013.73	2117.38	3078.51	2726.41	3025.97	1333.79	1866.67	2702.39	2288.5	2922.78	2658.34	1802.82	2809.1	2725.21	3752.17	2919.75	2722.48	1856.17	2973.08	3004.47	2615.48	2825.96	2328.07	2915.58	2459.92	2486.58	2371.41	3009.38	2944.94	2886.92	2184.29	2040.64	2312.49	2470.63	2208.82	2134.87	1999.49	2792.5	2577.72	2359.89	3313.15	3060.13	2908.72	2909.37	2551.02	3973.43	2903.4	4057.24	3130.9	3167.93	3895.5	2815.24	2167.92	3182.24	3737.75	2961.89	2990.95	2721.94	2721.13	2377.69	3585.89	2444.41	3685.9	2731.25	3720.66	5316.29	4615.77	3821.5	4747.77	4660.84	4181.25	4229.08	3643.08	3852.29	3902.59	4835	4988.35	4109.87	4106.79	3935.54	3844.47	3934.47	3615.21	4623.48	3387.14	3446.85	3993.68	3988.6	0.0416667	0	0	0	FALSE
2466	2.59454				0.0017898	0				OSBPL3.1	Q9H4L5;Q9H4L5-2;Q9H4L5-3;Q9H4L5-4;Q9H4L5-5;Q9H4L5-6;Q9H4L5-7;Q9H4L5-8	OSBL3_HUMAN	OSBPL3	Oxysterol-binding protein-related protein 3	OSBPL3.1	Q9H4L5	1	0	7157.36	6486.14	5928.47	6563.73	7330.4	6918	6609.78	6841.66	6867.87	6825.75	7928.35	6764.78	6935.47	5564.6	7200.34	6178.56	5578.15	7200.05	7473.83	7155.21	7549.13	7437.04	8606.91	8341.08	6235.44	6631.09	7317.38	7293.54	7284.63	6969.8	7081.3	7247.74	7756.24	7750.71	7307.78	8047.92	6607.66	6172.74	7095.64	6930.01	7061.26	7140.49	7325	8080.78	7263.2	7076.84	8183.93	7041.17	7155.06	7360.35	8724.43	8014.48	8155.37	8195.47	8364.03	8109.95	8457.13	8189.42	7709.23	7908.16	6815.9	8005.11	8135.46	8880.3	7792.52	7490.34	7540.54	8049.37	7824.37	8032.73	8422.22	8069.85	10263.1	10681.1	10925.3	10643.3	10323.8	10720.1	11013.5	11045.3	10372.7	10268.1	11185.7	10989.4	9440.67	10466.4	11677	11123.1	11181.8	10321	10121	10709.5	12153.2	9774.57	10908.6	9664.42	0	0	0	0	FALSE
2467	-9.96937				0.248683	0				OSBPL6	Q9BZF3;Q9BZF3-2;Q9BZF3-3;Q9BZF3-4;Q9BZF3-5;Q9BZF3-6	OSBL6_HUMAN	OSBPL6	Oxysterol-binding protein-related protein 6	OSBPL6	Q9BZF3	1	0.302083	830.436	876.929	1740.37	748.835	1658.04	616.316	746.148	1112.23	692.001	661.021	1662.97	1560.19	1641.16	770.251	573.071	1371.52	1923.97	1688.4	491.955	1965.92	1349.97	1689.61	1318.05	832.803	1550.16	1621.36	1352.38	1738.55	655.898	1646.44	1919.46	1259.17	675.608	2130.78	1466.08	850.111	1557.77	1377.91	539.315	1489.09	1745.16	778.124	1930.69	500.16	1866.04	1182.29	665.546	602.757	1845.37	1927.1	867.227	1805.27	1950.62	2735.61	867.536	1773.36	1299.46	2381.95	1656.24	1176.47	1793.58	2084.56	1810.01	1901.36	2377.04	2415.85	1769.73	2015.2	856.404	2545.44	846.908	801.642	2554.15	2318.28	2501.66	1855.73	1935.47	2699.33	2769.89	1131.22	2975.8	2375.82	1890.24	1031.46	1137.03	2221.11	2626.12	2466.02	2625.03	2285.84	2559.13	2584.38	988.798	2173.82	1856.37	1102.36	0.5	0.291667	0.208333	0.208333	FALSE
2469	2.28989				0.112746	0				OSBPL9	Q96SU4;Q96SU4-2;Q96SU4-3;Q96SU4-4;Q96SU4-5;Q96SU4-6;Q96SU4-7	OSBL9_HUMAN	OSBPL9	Oxysterol-binding protein-related protein 9	OSBPL9	Q96SU4	1	0	9815.2	6354.63	4320.88	4103.25	4650.28	4965.97	5974.13	5118.39	6071.2	5323.38	6412.31	4967.41	5865.44	6455.56	5436.89	5981.36	5460.59	7502.57	7410.97	6817.3	7237.57	5931.79	5851.57	7100.57	5567.66	6135.84	5473.3	6483.6	6302.99	6576.01	7907.13	8035.68	7411.42	7851.35	7680.79	8399.01	5419.75	6339.88	7685.9	6965.17	6682.72	6824.06	6993.87	7035.39	6829.3	7641.94	6721.18	6553.32	6614.09	7219.24	7723.5	7600.67	8268.83	7357.91	7172.99	7238.19	7811.45	7803.66	7341.8	7669.81	6724.5	7372.58	6665.03	8299.04	7956.92	6958.76	7545.64	8058	6527.58	7886.75	8847.38	7232.56	9433.58	10938	11801.9	9738.56	9717.28	9611.7	10152	11467.5	10323.2	8655.7	10016.7	12333.5	9762.24	10101.6	9636.57	10559.6	10059.3	9605.98	12673	10420.1	10829.3	8406.25	11289.3	10869.1	0	0	0	0	FALSE
2470	2.15356				0.073184	0				OSGEP	Q9NPF4	OSGEP_HUMAN	OSGEP	tRNA N6-adenosine threonylcarbamoyltransferase	OSGEP	Q9NPF4	7	0.0208333	3589.14	4397.41	3666.98	3783.52	3536.4	2890.35	3825.99	3782.32	3426.47	2435.9	3860.98	2576.81	3919.54	3885.12	3085.91	4962.95	4635.19	3201.26	4055.74	3184.09	3498.24	4075.23	2931.8	2355.35	4355.62	4401.25	4898.75	4738.63	3138.45	4183.4	3282.96	3136.76	4031.9	3243.56	3388.67	811.151	3977.87	2451.29	4092.62	4305.38	4392.29	4078.9	3497.55	3155.83	3602.42	3394.35	3875.31	3721.16	4225.98	3624.86	4628.67	4227.04	3060.41	2772.74	3501.91	3223.08	3871.59	2867.71	2957.79	4293.37	4081.74	3787.55	3838.3	3456.12	3161.38	2900.54	3928.62	4021.26	4033.19	4091.94	3503.22	884.719	6068.66	4105.32	4486.92	4509.47	5576.34	3931.3	5944.58	4428.56	5184.49	5106.96	5019.37	4706.81	5164.89	5431.46	3683.04	5823.76	4516.08	4146.16	3783.6	5323.12	4768.37	5648.84	4182.21	5035.43	0	0.0416667	0.0416667	0	FALSE
2471	-7.10024				0.0637794	0				OSTC	Q9NRP0	OSTC_HUMAN	OSTC	Oligosaccharyltransferase complex subunit OSTC	OSTC	Q9NRP0	1	0.0104167	878.485	4810.31	3169.05	4700.55	8438.94	8010.03	11869.9	9998.02	8553.9	10816	9837.65	9997.97	10005.1	6359.08	10902.5	7887.08	8036.9	8017.85	10433.1	12074	8505.28	8973.88	10075.1	12446.6	7494.42	9095.67	9294.12	10515.3	9716.32	6493.91	10599.9	7880.68	7792.56	9957.35	8484.01	10703.7	8464.74	8071.33	9529.58	7897.28	8875	8461.45	9379.11	10997.8	10463.4	9788.18	8833.35	9346.55	9253.16	7426.19	11645.1	11176.8	11567.8	10618.9	10537.7	11925.4	10846.4	11447.7	12147.9	13352.7	8898.73	11887.4	9429.09	10159.3	10421.9	11131.8	10708.6	11184.6	11187.2	11158.5	10027.7	12260.9	12534.6	12965	13982.9	15576.6	13601.9	14891.4	16505.4	15687.1	11765.7	10558.2	11812	14417.2	16074.1	14228.2	20751.3	15009.7	14682	13707.9	13104.5	14816.1	14949.7	14739.8	15830.3	18355.4	0.0416667	0	0	0	FALSE
2472	2.01521				0.0318271	0				OTUB1	Q96FW1;Q96FW1-2	OTUB1_HUMAN	OTUB1	Ubiquitin thioesterase OTUB1	OTUB1	Q96FW1	3	0	12265.8	11111.3	12440.4	11530.8	11024.7	11653.2	10792.9	11797.2	13239.8	10936	10904.1	11391.5	11010.8	11396.8	11871.4	12011.4	11300.4	12029.9	11869.8	10592.8	13003	12044.1	10338.4	10896.7	11554.5	12654.1	12642.1	11737.9	12609.7	11227.6	11478.8	11889.1	11817	12349.6	10430.5	11156.7	10882.4	11735.2	13033.3	11294.7	11364.8	12412.3	12153.1	12545.6	11788.6	12958.7	11767.4	12658.5	11576.1	11041.2	12593.5	12289.2	11300.6	11982.2	11812	12415.7	12805.6	14460.2	11983.3	13968.3	12489.7	12210.2	11973.4	13300	12411.7	12263.3	12617.1	12499.9	12447.9	12108.6	13262.5	12470.1	17868.8	17861.4	18963.4	19792.9	20124.3	19418.2	19369	18948.3	17223.6	19594.2	21954.7	19115.4	18445.6	17725.5	19155.7	17678.9	18538.1	17830.7	18937.9	19174.2	16092.1	18281.1	18747.8	17772.6	0	0	0	0	FALSE
2473	1.45279				0.513896	0				OTUD4	Q01804	OTUD4_HUMAN	OTUD4	OTU domain-containing protein 4	OTUD4	Q01804	5	0	2840.82	3253.9	3242.74	3258.56	3090.53	2989.68	3909.59	3082.11	3904.45	3758.93	3177.93	2836.63	2780.14	3900.09	3215.7	2623.96	3082.08	3298.96	3532.34	3174.28	4000.75	3604.29	3494.65	3453.17	3727.56	2493.93	2882.2	2118.75	3516.9	3104.2	3151.7	3444.91	3726.28	3384.84	3323.88	2816.26	3072.85	2792.01	2803.05	2611.41	3540.88	3320.05	3128.09	3010.89	4473.87	2800.38	2769.57	3414.19	3593.93	3860.3	4042.11	4103.14	3848.75	4673.93	4251.75	4400.87	3774.15	4426.46	3860.9	4211.13	3889.21	3688.12	3690.18	3526.19	3531.44	4108.76	4813.53	3778.35	3961.47	4411.53	4321.16	3873.63	4752.94	4949.97	5808.94	5792.92	5038.21	5313.57	5090.08	4815.55	4339.69	5310.43	5329.01	4694.16	5633.7	5609	5748.22	5665.7	4822.27	5641.99	5707.77	5404.45	4608.37	5703.4	6068.2	4612.1	0	0	0	0	FALSE
2474	0.986393				1.65556	0				OTUD5	Q96G74;Q96G74-2;Q96G74-3;Q96G74-4;Q96G74-5	OTUD5_HUMAN	OTUD5	OTU domain-containing protein 5	OTUD5	Q96G74	3	0.0833333	946.79	629.983	651.48	693.011	1947.59	1493.59	1728.34	1924.73	1720.25	1901	1340.14	1241.21	1226.68	746.469	1838.18	2065.74	1653.51	1415.58	2440.47	1290.96	1821.88	2154.32	2184.17	1958.59	775.743	921.797	1460.54	1414.67	1683.78	2568.12	1397.35	1739.39	2070.78	2125.76	2614.33	2058.36	1676.16	1410.92	1160.28	1592.82	2178.99	2095.93	555.481	1722.69	1678.31	2342.65	2055.21	1780.95	1889.31	2370.9	2408.2	2469.31	3317.65	2130.92	2461.91	2440.67	1938.36	2755.29	2214.74	1924.01	2055.09	2434.38	1651.31	805.769	2818.26	1977.15	1683.14	2715.25	2088.1	2588.26	1918.1	2482.52	3690.38	3650.43	3593.56	3009.32	4019.87	3591.19	2605.92	2589.43	3297.62	3679.77	3149.98	4639.11	4558.49	3115.74	4021.38	3442.53	3459.55	3555.55	2303.57	3629.75	3017.24	3609.36	3280.88	1459.16	0.166667	0.0833333	0.0416667	0.0416667	FALSE
2476	1.57068				0.01517	0				OTUD7B	Q6GQQ9;Q6GQQ9-2	OTU7B_HUMAN	OTUD7B	OTU domain-containing protein 7B	OTUD7B	Q6GQQ9	2	0.0104167	3034.53	2428.29	2435.85	2920.72	3687.81	3103.48	3162.09	3313.63	2840.7	3880.12	2996.75	3363.25	2879.82	603.389	3588.01	3260.33	3327.83	3444.75	3969.9	4759.86	3099.3	3848.96	4079.65	4065.66	2776.46	2745.83	2890.53	2551.85	2898.49	3663.25	3209.61	4075.18	3554.43	3616.11	3981.95	3943.14	3110.89	3374.52	3379.16	3036.04	2812.09	5015.78	2931.39	3747.66	4138.09	3892.89	3400.19	3573.54	3033.7	4131.35	4027.38	3541.84	3813.42	4388.08	4079.33	3211.33	3279.27	4034.58	3847.49	4047.69	3065.29	3792.46	3807.13	3618.08	3636.82	4269.67	3846.82	3711.03	4874.87	3801.76	4429.09	3491.19	3724.76	3687.32	4785.84	4009.82	4200.02	4398.08	4198.9	4863.4	4329.57	4652.29	3907.98	4390.92	4058.88	5165.66	3630.38	4222.43	3923.52	4214.11	4622.03	3702.44	5260.99	4270.64	4726.17	3151.31	0.0416667	0	0	0	FALSE
2479	1.2977				0.225831	0				OXR1	Q8N573;Q8N573-2;Q8N573-4;Q8N573-5;Q8N573-6;Q8N573-7;Q8N573-8	OXR1_HUMAN	OXR1	Oxidation resistance protein 1	OXR1	Q8N573	2	0.135417	1073.28	726.251	806.537	1030.05	1132.66	615.543	1024.81	996.463	1244.71	1198.57	1001.79	671.277	1180.21	1673.4	1087.09	592.121	1252.82	954.095	695.566	1402.59	999.973	904.108	1235.48	1132.39	815.969	1234.44	1143.52	599.954	1239.56	1194.64	783.986	1057.46	859.937	672.34	707.453	1213.89	1233.4	998.909	914.69	794.53	738.587	719.921	1093.45	933.634	860.889	766.946	1243.82	969.046	1439.64	1020.77	1813.6	1646.09	1291.69	892.266	954.299	1022.41	1271.2	1352.67	1338.42	1367.91	1813.84	909.754	839.266	835.626	1279.16	1528.07	1507.13	1405.31	1389.12	1241.88	1154.32	1504.13	1555.13	1419.59	1833.85	1636.12	1825.9	2053.37	1581.01	1912.82	1323.8	1829.27	1829.49	1628.41	2079.86	2074.17	1298.6	1676.13	1706.32	1903.92	1790.65	1907.42	1396.61	2037.17	1846.69	1439.1	0.208333	0.208333	0.0833333	0.0416667	FALSE
2480	1.66532				0.0325251	0				OXSR1	O95747	OXSR1_HUMAN	OXSR1	Serine/threonine-protein kinase OSR1	OXSR1	O95747	7	0	10862.4	9890.07	9524.56	10722.3	8559.28	8749.32	10698.6	9324.29	8615.9	9181.89	9105.72	9452.7	10050.9	9482.42	11685.9	9491.68	9905.96	9757.38	8645.92	9748.86	8654.25	8485.56	8503.47	7205.98	9608.73	9892.92	9729.39	9848.01	9840.01	9390.57	9800.17	8579.87	10080.7	9676.65	8791.69	9922.48	9524.8	9462.07	9087.16	10917.2	9708.87	10137.2	9692.52	9329.11	10499.9	9014.67	9074.95	10608.7	10203.8	9599.07	10672	10047	10948.4	9561.08	9667.01	9498.07	9473.12	11426.3	9347.95	9727.2	12812.2	9114.2	10167.4	8566.12	10023.3	10056.4	9789.4	9845.86	10459.9	9998.46	9094.42	9691.27	13158.6	12016.4	11924.6	12670.7	13332.7	12216.8	13808.9	16316.3	13103.5	14649.8	12096	12374.3	13728.6	11624.4	11677	13770.8	13823.6	13010.8	15532.5	12501	11970.6	12395.1	13846.7	14428.6	0	0	0	0	FALSE
2482	1.59404				0.279461	0				P4HA1	P13674;P13674-2;P13674-3	P4HA1_HUMAN	P4HA1	Prolyl 4-hydroxylase subunit alpha-1	P4HA1	P13674	14	0	13522.5	15193.6	12859.5	14827.9	15484.9	17167.3	15144.5	15076.1	16731.9	16160	15337.7	15447.5	16312.7	15726.4	15933.9	15210.9	15386.2	17118	15790.4	17530.2	18509.1	17264.3	17027	17553.8	16914.8	15526.5	15485.9	15558.1	16155.8	17184.8	19070	17017.5	16582.2	17300.1	16323.2	18289.5	17227.9	17348.2	16314.1	15936.2	14611.5	18635.7	16396.5	16049.1	17007.6	18131.8	16644.7	15833.2	16390.2	16373	18768.5	17625.2	16944.2	19948.5	20556	18438.5	17406.8	19623.2	19629.4	19556.1	17796.6	17628.4	15807.5	17072.9	17705	18090.5	17768	17742.7	17397.2	18501.3	18617.1	18471.9	21983	24430.3	24574.1	25619.1	23293.5	25895	27295.2	23560.9	23233.3	24907	26268.6	25763.7	24702.5	24114.2	23796.4	25601.2	24151.2	23440.9	25066.6	24734	26735.9	23550.8	25584.5	24162.1	0	0	0	0	FALSE
2484	-5.85817				0.543276	0				PA2G4	Q9UQ80;Q9UQ80-2	PA2G4_HUMAN	PA2G4	Proliferation-associated protein 2G4	PA2G4	Q9UQ80	17	0	29573	26806.6	28115	30772.4	26727.6	26345.4	25651.1	25910.3	20538.7	23271	24743.3	19724.3	26912.8	26284.1	25457.5	28292.6	27811.4	22989.5	23877.5	17280.3	17276.7	22090.1	18949.2	18764.5	27605	32114	28550	28605.7	20415.2	23064.9	19816.2	20887.5	21685.7	22494.2	17653	18836.9	23628.3	22443	23444	23995.3	24534.6	19585	23529.7	20977.3	17666.4	20406.5	21661.4	24864.5	28454.5	21954	21401.2	22096.4	21261.7	19084.4	20534	20658.6	22111.1	21146.6	21939.9	23988.4	22697.4	25193.7	22620	21143	21933.4	23044.2	21703.4	22116.1	23524.6	19542.5	19004.9	18639.5	33094.7	30675.3	29464.9	30753.9	29677.6	27533.6	27620.2	30306.7	32967.8	31511.7	29063.3	30961.6	28817.6	28718.5	24815.5	28046.8	28105.4	28344.2	27220	25491.5	29392.7	31915.1	25113.5	26700.8	0	0	0	0	FALSE
2485	2.73666				0.0096129	0				PAAF1	Q9BRP4;Q9BRP4-2;Q9BRP4-3	PAAF1_HUMAN	PAAF1	Proteasomal ATPase-associated factor 1	PAAF1	Q9BRP4	1	0	5620.08	4461.43	4541.34	4808.04	4107.81	5956.49	4384.05	4381.3	4059.26	3773.37	3573.8	4425.74	4822.73	4434.12	4582.05	4973.28	4947.22	4614.82	4496.48	3706.19	3981.33	3894.71	4393.82	3823.5	4203.22	5326.29	4837.09	5095.61	4026.07	4441.55	4627.23	3891.72	4160.41	4625.81	3367.51	3604.25	4392.8	4707.1	4146.93	5149.89	5279.78	5463.03	4625.01	4235.38	3682.51	4581.96	4726.86	4608.52	5661.1	3725.71	4911.92	4897.38	4562.6	4633.54	4753.52	4159.78	4710.07	3854.01	4003.67	4293.64	4981.3	4537.02	4477.83	4204.08	5055.01	4714.99	4182.25	4410.03	3914.33	4295.91	4774.79	3583.49	6926.01	5605.4	6103.97	6065.94	6517.43	6012.35	5190.88	5858.98	5825.36	6055.88	5257.43	6853.34	6379.76	6084.45	6268.94	5777.91	5718.74	6502.43	5656.45	4997.94	5441.97	6460.59	5507.26	5877.19	0	0	0	0	FALSE
2486	1.67789				0.119428	0				PABPC1	P11940;P11940-2	PABP1_HUMAN	PABPC1	Polyadenylate-binding protein 1	PABPC1	P11940	8	0	14320.1	25047.7	21090.9	24892.2	21956	25342.5	24370.6	26342.3	25313.1	23126.9	27017.7	24708.8	27024.8	28341.4	23077.9	26382.3	25824.5	25168.3	22304.7	23894.7	23352.1	25835.5	24431.3	24283.8	26505.3	25369.6	28936.9	24299.5	26706.1	25739.1	26494.7	23893.8	21447.2	25227.2	22868.1	23360.5	23612	22255.1	27930.8	27307.8	27050.6	28207	25990.4	27304.6	23396.3	23607.9	25785.5	25499.7	25861.5	25531.4	26229	25259.8	25020.8	27356.3	28581.8	25050.2	28785.1	26758.4	25715.9	27970.4	25265.2	26224.7	24368.5	25669.1	27050.5	24046.5	26370.3	26339.4	25373.7	24867.8	26535	27204.8	33218.9	35811.8	35893	35920.9	36941.5	39426	38389.6	36523.7	35774.3	34656.1	33331.8	39249.4	36363.9	37324.2	33698.4	37464.4	36887	32077.7	34857.5	38675.5	33800.4	32119.5	33520.8	34320	0	0	0	0	FALSE
2487	2.60107				0.0182077	0				PABPC1.1	Q13310;Q13310-2;Q13310-3;P11940;P11940-2	PABP1_HUMAN;PABP4_HUMAN	PABPC1;PABPC4	Polyadenylate-binding protein 1	PABPC1.1	Q13310	4	0	16258.1	15734.3	19234.3	17468.3	19335.4	18538.8	20629.6	18473.7	19167	19355.2	18806.7	20003	20279	19534.5	21588.7	17441.1	18540.1	16772.5	19898.8	19695.4	22863.2	17564.8	17851.5	22307.2	18677.9	22562.1	20713.6	19993.5	17679.8	18634.4	22995.7	17845.1	19190.4	16520.2	22272.8	23175.1	18688.3	19804.4	21662.1	20073.5	21030.3	20976.8	22547.4	21278.6	24001.5	21298.5	20559.4	19957.5	20450.7	21708.3	22353.2	21168.1	20672.6	18303.8	22243.4	22332.7	23234.4	25828.6	23313.9	26228.5	18745.4	23423.2	22092.7	23807.1	21427.3	18663.4	24127.3	22882.2	24017	21290.5	23202.5	28037.7	31879.6	34980.9	31117.9	35111	32102.2	28591.3	36632.6	30539.7	33783	29889.2	32796.7	35855.5	26251.1	27038.8	36319.1	28683.7	29818.9	26919.7	31811.8	31040.6	30939.6	27476	32781.4	39962.4	0	0	0	0	FALSE
2489	-6.15508				0.0680817	0				PABPC1.3	Q9H361;Q5JQF8;Q4VXU2;Q4VXU2-2;P11940;P11940-2	PABP1_HUMAN;PAP1L_HUMAN	PABPC1;PABPC1L	Polyadenylate-binding protein 1	PABPC1.3	Q9H361	2	0	30249.5	44111.8	35893.2	44320.4	39727.6	44863.5	39150.2	38088.9	38603.4	39885.3	43694.8	40971	41355.6	46262.7	41201.1	46914.4	43800.8	44422.4	37267.3	36560.8	41005.5	39793.5	36520.8	35562.6	45631	45513.9	45327.8	41125.5	38706.2	37609.4	37240.3	38686.7	36064.4	35588.9	35224.3	34495.1	39078.5	37097.1	38831	45049.8	35872.9	43282.2	39579	38899.1	39906.2	38477.8	34785.6	37998.7	45897.3	40779.5	41422.8	40851.3	39503.9	40986.3	42098.3	41769.3	39637.9	40110.2	41956.8	42049	44391.6	42761.9	41874.8	39329.6	43718.1	43296.8	40411.6	42006.1	40177.2	42000.8	41689	42765.2	57296	58859.8	56307.2	55069.8	52918	57009.2	57875.6	61133.1	57176.7	56467.9	54319	55915.1	52746	53735.5	56849.1	58191.2	55517.1	51755.8	52474.9	53234.8	51997.3	52632.7	50676.7	59288.1	0	0	0	0	FALSE
2490	2.41207				0.0128124	0				PABPC4	Q13310;Q13310-2;Q13310-3	PABP4_HUMAN	PABPC4		PABPC4	Q13310	10	0	21200.9	26929.5	25979.1	24613.1	28001.2	25940.5	26968.1	26745.9	27030.1	28482	27815.4	26667.3	27467.3	23310.1	27457.6	24909.5	25762.7	27229	26656	30861.8	27398.1	28823.9	28061	29433.7	27395.9	25301.3	25530.2	26856	32377.2	22374.8	30533.8	27211.4	26779.5	25984.9	29436.3	31484	26936.1	26596.7	29905.1	25120.6	27193.7	25537.7	26806.6	28388.3	29223	28381.9	24589.9	28910.2	26523.4	27213.7	29845.6	30426.5	30409	27439.6	30366.5	29435	31341.3	27771.4	29672	29088	28157.3	29139.4	28397.2	33033.6	29271.8	27755.5	31179.3	27677.7	29589.9	29393.5	31817.4	30162.5	35440	39796.4	38015.3	39353.5	41111.2	35093.1	39407.6	40511.6	42109.2	40072.7	42166.5	41850.9	36343.7	38523.8	41604.2	39753.2	39361.6	37422.8	39553	42202.3	41910.9	36708.6	42517.9	37672.3	0	0	0	0	FALSE
2491	2.56539				0.0225896	0				PACSIN2	Q9UNF0;Q9UNF0-2	PACN2_HUMAN	PACSIN2	Protein kinase C and casein kinase substrate in neurons protein 2	PACSIN2	Q9UNF0	5	0.0416667	4750.77	2125.63	2721.05	4337.02	2986.3	3360.42	2797.61	3533.18	2847.65	3704.36	3119.83	2745.18	3657.23	3144.51	3272.01	2838.98	3219.78	3091.93	2852.21	2196.26	2899.65	2469.38	735.855	825.656	2874.28	3296.35	3772.3	3368.17	2815.82	2905.37	3068.53	670.464	3180.02	4034.23	3520.04	3296.85	2891.06	3066.91	3073.64	3931.85	3175.17	2668.17	3139.87	2682.68	714.822	2817.81	3464.84	3017.43	3936.63	3415.74	3293.84	3059.11	3238.72	3197.54	4564.39	3729.17	2766.79	3112.15	2635.53	3007.4	3251.94	3578.58	3037.68	3916	3309.31	3658.51	3306.69	3848.52	3173.91	3699.57	3053.09	3398.92	4525.3	4300.11	4003.96	3787.8	4495.42	3546.97	3812.48	3116.15	3997.11	4017.91	3313.39	3640.6	3707.85	4127.9	3719.96	3769.83	3742.95	4088.07	3844.91	3435.1	4455.23	4394.73	3802.92	3840.49	0.0833333	0.0833333	0	0	FALSE
2492	2.56569				2.96862e-05	0				PAF1	Q8N7H5;Q8N7H5-2;Q8N7H5-3	PAF1_HUMAN	PAF1	RNA polymerase II-associated factor 1 homolog	PAF1	Q8N7H5	3	0.0104167	878.693	2752.94	3053.44	2600.03	3392.9	2902.9	2740.14	2980.29	3137.06	2430.76	2904.24	2633.47	2843.06	1740.82	2945.33	2672.31	2868.71	3173.81	3314.7	3141.08	3197.18	3506.49	3290.85	3527.55	2782.58	3374.55	3218.16	3441.6	3000.31	3251.9	4012.64	3623.47	3103.53	3609.69	3810.42	3930.16	3526.67	3293.36	4301.8	3788.36	2798.63	2924.66	2878.12	3017.06	2842.45	4335.19	3356.2	3317.98	4184.75	3682.6	4075.59	3817.89	4052.15	3424.64	4553.41	3344.38	3790.21	4309.55	4464.77	4310.64	3482.91	3151.09	4661.5	3380.79	3460.16	3606.44	3266.88	3533.25	4478.12	4142.78	4184.88	4202.96	4676.3	4680.4	5452.14	5367.29	5109.62	5388.24	5173.67	5040.49	5596.21	4504.27	4579.54	5852.7	4738.46	5051.74	5242.83	5550.31	4288.49	4360.42	3725.52	4353.55	5618.11	4320.23	6413.18	4841.18	0.0416667	0	0	0	FALSE
2493	-6.42396				0.0333906	0				PAFAH1B1	P43034;P43034-2	LIS1_HUMAN	PAFAH1B1	Platelet-activating factor acetylhydrolase IB subunit beta	PAFAH1B1	P43034	6	0	13546.3	13963	11652.7	13110.7	12964.1	13411.3	11962.4	11239.6	10296.9	12521	11478	12154.7	12965.1	14400.5	11835.8	13535.9	12967	11632.1	10686.1	9973.68	9669.12	10629.9	8799.66	8254.13	13222.8	13902	13411.3	12460.7	11884	11042.3	11548.5	11134.7	10276.3	10027.9	9807.62	8661.78	13056.8	12934.5	13236.4	12225.2	10803.4	12090.7	11766.8	11624.6	10534.9	11845.1	11361.1	11692.6	13859.3	10489.2	11970.5	11902.3	11829.9	12310.3	10696.1	12329.9	11689.4	10558.4	11146.8	12169.2	12931.2	12034	10878.8	11747.9	11538.1	12308.7	13217.8	10852.4	12280.7	12284.3	10411.5	10477.8	16781	15038.6	14996.1	13698.3	15409.8	15941.4	15281.5	14685.3	16730.1	12310.4	13850.7	12796.3	16934.9	14625.2	16502.8	13492.6	12353.7	14508.7	14735.5	13769.7	17914.6	14496.5	15874.5	15712.5	0	0	0	0	FALSE
2494	-4.42072				0.939335	0				PAFAH1B2	P68402	PA1B2_HUMAN	PAFAH1B2	Platelet-activating factor acetylhydrolase IB subunit alpha2	PAFAH1B2	P68402	1	0.0104167	1078.61	2419.67	1972.19	4364.48	6490.35	4015.69	5582.66	6091.38	4127.96	4758.32	5049.43	5091.31	4164.8	2783.06	5444.85	9873.24	5633.5	4773.84	3162.28	4428.64	5742.96	6241.64	4458.11	2649.22	4918.68	7672.1	8477.58	6121.71	7019.4	8073.76	7313.37	6880.8	7277.31	7715.3	6520.29	5080.68	9240.35	10361.2	10229.7	12086.3	8437.22	6106.84	9482.31	8066.01	7551.24	6967.98	8191.79	5888.07	12051.9	6935.31	5932.27	7872.38	5547.14	3199.03	5902.63	5521.29	6584.49	7718.36	7142.18	7757.34	9909.95	8293.63	6307.21	6027.37	6204.28	3990.81	9602.9	8004.92	6799.83	7130.32	6168.42	6359.02	14912.7	10070.6	7893.36	5503.06	4745	4285.74	3292.65	7103	9945.39	6295.83	6599.71	5318.07	12966	8313.59	7221.44	7752.32	6606.71	6054.92	7693.77	7598.92	7189.86	7123.03	5609.51	6891.12	0.0416667	0	0	0	FALSE
2495	-4.99366		0.656716		3.25898	1				PAFAH1B3	Q15102	PA1B3_HUMAN	PAFAH1B3	Platelet-activating factor acetylhydrolase IB subunit alpha1	PAFAH1B3	Q15102	2	0	10755.1	17401.4	12502.9	18438.9	8532.61	10093.5	9405.96	10605.6	8639.1	10553.5	11690.2	10387.1	13771.3	12989	13424.6	22706.9	19102.4	12233.4	9068.43	7220.36	9513.86	11077.2	7123.75	5547.64	13181.9	5958.86	8910.2	12283	12577	16812.2	11659.3	11359.3	11086.5	11712.9	8073.41	6936.58	20120.9	22520.7	14557.3	20376.9	17472.8	13811.3	14546.9	13644.8	9120.39	9806.16	14575.8	14111.5	23310.8	10975.3	9793.88	12853.2	11286.3	10131.7	9978.86	9597.89	10300.3	11400.8	10055.7	12783.8	18631.4	14243.7	12388.8	9165.28	12275.2	11464.6	14334.3	12823.9	10127.4	11341.4	7163.26	8996.87	28178.6	20552.9	14865.2	13242.5	17216.5	14643.9	13951.4	18761.5	20412.4	17635.9	15301.7	14664.5	21737.1	16236.6	9576.17	11439.9	15052.7	16790.4	13199.3	12699.9	14930.5	22008.8	12422	13164.2	0	0	0	0	FALSE
2497	-6.57237				1.63798	0				PAICS	P22234;P22234-2	PUR6_HUMAN	PAICS	Bifunctional phosphoribosylaminoimidazole carboxylase/phosphoribosylaminoimidazole succinocarboxamide synthetase	PAICS	P22234	22	0	63293.1	63311.2	54956.2	71266.5	64807.9	67685.3	66120.4	67502.7	56442.8	60425.9	66874.3	57100.8	67479.8	51952.2	71950.7	82459.3	72605.8	64590.1	55565.3	54452.2	54965	56273.8	48593.2	35884	78119.2	80915.6	81183.6	83277.1	57032	66377.1	64459.1	59729.9	58309.8	58115.9	52044.4	45322.3	70292.8	71945.8	69423.6	73877.4	67710.9	63720	70044.6	57638.8	55891	57033	61759	64685.2	81082	52906.5	51860	61672.5	55810.6	48286.7	51215.5	53918.9	57536.8	56764.2	51411.1	50725.3	75817.6	60898.7	61326.9	57655.6	60312.9	51649.7	62928.3	60152.6	54975.8	56179.5	53175.2	46214.5	100362	90157.5	83409.2	85505	84231.8	76103.1	80703.3	87492.5	95681.8	76698	76976.5	74121.6	80381.6	80483.1	73351.1	78443.2	73508.7	74385.9	79238.1	74717.1	80746.7	92735.9	72947	78782.7	0	0	0	0	FALSE
2498	-7.40922				0.00457101	0				PAIP1	Q9H074	PAIP1_HUMAN	PAIP1	Polyadenylate-binding protein-interacting protein 1	PAIP1	Q9H074	1	0	4208.84	6304.3	6545.52	5234.83	7489.08	6305.25	7381.56	5874.69	4885.28	5793.79	5612.25	5339.78	6510.35	4930.93	6964.88	6364.01	5723.96	7009.94	8296.31	8552.44	5756.52	7999.36	8161.31	8573.4	6064.01	5936.12	6002.33	5835.43	6176.88	5515.96	6943.85	6992.82	6709.87	7917.75	8030.25	8670.15	6914.41	7600.69	6844.26	6929.81	7831.63	8471.02	7476.13	7934.97	5698.79	8098.36	6976.48	5935.75	6579.61	8423.59	7832.31	7632.63	8957.88	7728.6	8031.18	8745.41	8083.76	7972.78	8434.6	8198.47	7265.3	7880.69	8237.57	7999.87	7342.29	6590.32	8219.67	7776.92	7856.66	6825.04	9297.14	7443.34	6463.01	7885.77	8492.74	6947.04	8499.33	8808.56	6829.44	8130.08	10618.6	7795.01	7704.42	8468.71	8283.32	9324.48	10418.4	8330.83	8621.68	8306.55	9219.91	8097.22	13189	7802.98	9995.65	9773.32	0	0	0	0	FALSE
2499	-8.52527				0.1511	0				PAIP1.1	Q9H074;Q9H074-2;Q9H074-3	PAIP1_HUMAN	PAIP1	Polyadenylate-binding protein-interacting protein 1	PAIP1.1	Q9H074	1	0	19680.1	27371.7	29717.2	23623.8	26586.7	24640.5	27036.6	26784.2	20559	27980.5	28240.2	27421.2	24932	29727	28736.3	24855.3	26084.1	29934.1	32128.5	31064.4	21614.9	29046.8	34879.6	34174.8	26290.2	21586.9	25080.7	24452.4	31550.9	27336.4	28347	28911.7	31317	35680.2	33655.9	36090	26183.5	26918.1	28130.9	26523.5	30475.4	28095.3	29263	34139.3	26043.2	34757.4	31771.9	31345.5	24506.6	27307.7	30819.9	30129.1	32923.9	30964.1	34760.4	33830.8	39329.6	31615.4	33808.5	34572.8	19519.5	27591.4	31544.1	32416	31638.7	29455.5	32965.8	30896.3	33711.4	31265.5	34443.4	33717.6	26622.1	30620.7	35270	31829.9	32050.1	33069.4	35214.4	28403.1	44490.8	32433.6	35933.7	34821.6	27725.1	30153.6	38643.5	35207.1	31886.1	31085.7	33981.1	30534.2	50719.2	30321.7	34219.4	33804.2	0	0	0	0	FALSE
2500	2.75744				0.0265719	0				PAK1IP1	Q9NWT1	PK1IP_HUMAN	PAK1IP1	p21-activated protein kinase-interacting protein 1	PAK1IP1	Q9NWT1	5	0	3943.92	4409.22	4008.93	3701.87	4740.66	5072.39	4560.04	3627.74	3845.12	3587.42	4328.5	4421.95	4298.34	3720.83	4955.96	3973.99	3826.7	3706.1	3478.67	4534.83	4305.96	3906.15	3405.43	4736.85	4305.57	4360.74	3932.48	4174.86	4029.76	4112.01	4240.01	4106.49	4224.5	4146.43	4488.53	4571.54	4089.25	4697.63	5066.24	4447.8	4543.45	3822.86	4208.53	4700.7	4671.64	4748.14	4408.74	4506.4	4147.03	5519.43	4268.32	4798.63	5177.79	5160.74	4972.65	4711.11	4562.04	4098.31	5221.44	4884.22	4825.12	4589.83	4619.15	4557.3	4705.92	4610.05	4263.3	3724.23	5349.57	4503.85	5333.74	5422.51	5492.94	6482.91	6520.89	5692.61	5791.23	6906.38	6327.07	6919.83	6786.16	5686.84	5948.89	6459.07	6441.47	6617.94	7562.06	7052.19	5703.8	6210.83	6657.49	5793.1	5587.13	5452.38	6268.74	6444.4	0	0	0	0	FALSE
2501	1.79317				1.23025	0				PAK2	Q13177	PAK2_HUMAN	PAK2	Serine/threonine-protein kinase PAK 2	PAK2	Q13177	1	0	10195.2	10648.5	10782.9	11424.2	10006.3	10866.7	10463	10206.4	8538.23	10009.2	9919.13	10060	10737	10343.9	10656.6	10206.3	10411.8	10207.7	9737.42	8879.38	7907.33	9669.24	8584.06	8761.18	11445.9	11484.5	10446.2	10472.8	9237.04	10157.3	9414.66	9853.88	8662.27	10027.9	9627.97	9246.54	9554.07	9641.08	9784.33	10655.5	10552.1	9410.84	10097.5	9799.63	9223.85	9600.55	9665.29	9813.29	10192.2	9588.73	9878.31	9771.83	10367.8	9502.58	10295.4	9361.91	10214	9538.51	10012.4	9945.65	10019.3	10042	10309.8	9542.04	10267.9	10396.6	9365.12	9710.74	10310.2	9116.84	9052.24	9646.59	13218.5	12067.7	12239.5	12756.8	12438.8	11137.4	11563.1	12667.8	13951.2	13370.6	12679	11715.6	12367.8	12282.7	10103.7	11525.3	11745.8	11842.6	12159.2	11716.8	12924	11986.6	11795.4	11623	0	0	0	0	FALSE
2502	-9.67825				0.0593779	0				PAK4	O96013;O96013-2;O96013-3;O96013-4	PAK4_HUMAN	PAK4	Serine/threonine-protein kinase PAK 4	PAK4	O96013	2	0.0416667	1292.24	3694.74	3827.38	2962.85	3466.45	2840.31	3575.91	2725.86	3073.26	3560.5	3387.69	2949.66	3234.62	2612.21	2810.83	3357.22	4108.29	3535.13	3826.37	2083.76	3313.94	3964.84	2821.64	3873.4	3098.33	3532.99	3107.22	3443.93	3903.11	2942.26	2941.24	2798.57	3572.7	3207.92	779.144	3595.05	3420.97	3142.63	2731.01	2971.12	2798.13	3974.21	2259.11	3343.81	2981.45	3311.64	3162.55	668.065	3771.31	3818.11	2999.26	3570.77	4678.88	3588.82	4698.47	3800.48	3675.69	3610.28	882.272	2098.34	2498.15	4075.23	3819.96	3143.69	3304.49	4173.13	4204.64	3240.89	4034.52	3977.81	3799.41	4036.1	4076.58	4635.93	4896.76	4706.62	5003.62	4060.5	5628.79	3260.3	4911.84	5119.59	4030	4670.48	4608.91	4422.18	4592.12	4769.19	4980.78	3952.9	4540.85	4345.83	6024.24	5325.61	4304.81	4125.76	0.0416667	0.0833333	0.0416667	0	FALSE
2504	2.85836				0.0205591	0				PALS2	Q9NZW5	PALS2_HUMAN	PALS2	Protein PALS2	PALS2	Q9NZW5	7	0	6065.64	4214.74	4922.2	4136.6	4481.39	5159.03	4579.11	3876.85	3898.97	4485.82	3665.52	4756.37	4234.99	4742.17	5092.83	4988.92	4450.19	4413.78	4556.2	4574.25	3891.07	4025.46	4622.86	4484.68	4640.67	4267.48	4553.24	4341.01	4881.84	3824.64	4528.42	4015.05	3881.27	3873.07	3076.51	4420.55	4262.16	4116.42	4441.64	4441.72	4698.71	5522.06	3621.35	4839.7	5153.2	2999.56	3834.7	4395.63	4651.82	4395.04	4245.73	4601.71	4948.93	4888.98	5036.67	3584.97	4326.78	3741.36	5880.63	5271.29	4996.54	5010.05	5460.05	4088.94	4749.53	4400.65	4591.08	4107.84	4734.56	4421.07	4502.36	3961.79	6776.21	5678.19	6113.16	5707.78	6153.09	5689.26	5725.47	6631.78	5931.82	6232.27	5105.99	6104.37	5689.35	6016.03	5441.02	5418.16	6263.79	6052.15	5401.39	5799.39	4477.39	5423.99	5594.02	5854.26	0	0	0	0	FALSE
2505	1.40906				0.184936	0				PAN2	Q504Q3;Q504Q3-2;Q504Q3-3	PAN2_HUMAN	PAN2	PAN2-PAN3 deadenylation complex catalytic subunit PAN2	PAN2	Q504Q3	5	0.03125	963.199	1615.02	1536.78	1317.91	1446.09	981.62	1503.68	1843.83	1492.96	1578.65	1502.62	659.139	1515.07	969.305	1487.45	1255.8	1719.55	1701	1785.52	1375.74	3148.96	1995.02	2029.89	1808.54	1297.12	1795.53	1683.88	1693.15	1550.36	1999.78	1273.28	1768.74	1789.98	1583.77	1876.55	2309.14	1888.67	1569.4	1673.53	1087.88	1880.79	1416.73	1698.82	1879.89	1965.06	1477.65	1815.77	1334.74	1774.59	2264.95	2587.78	1805.77	2027.28	2475.11	2048.58	2349.59	2443.93	1553.41	2180.24	2060.11	1508.53	1734.29	2088.21	2037.27	1878.21	1853.49	1796.16	2451.73	1821.07	1917.85	2601.85	2638.93	2511.51	2625.41	3791.61	2464.71	2286.75	3242.68	2925.02	1303.41	2470.35	3026.36	3480.96	3086.94	2358.69	2697.83	2953.5	2807.44	3144.27	2450.28	2314.36	3259.14	1833.33	2780.37	3150.27	2995.38	0.125	0	0	0	FALSE
2506	1.95413				0.0931299	0				PANK4	Q9NVE7	PANK4_HUMAN	PANK4	4'-phosphopantetheine phosphatase	PANK4	Q9NVE7	17	0	5256.25	4433.54	4378.44	4530.37	4973.52	4584.01	4876.52	5565.37	4971.21	4931.47	4975.43	5652.11	5053.54	5408.94	5275.06	4331.83	4650.2	5296.22	5632.11	5790.71	4891.37	5489.79	5640.93	4849.85	5130.91	4894.86	4863.44	4981.54	5113.33	4782.27	4818.53	4929.1	4862.71	4842.85	4922.31	5399.47	4370.16	5088.21	5490.96	4630.33	4711.39	5300.8	5355.34	5627.93	5039.59	5207.02	4607.09	4844.65	5177.12	5120.87	5805.9	5134.01	6103.17	5828.43	6160.89	5606.21	6059.42	5723.67	5867.55	5437.01	5643.14	5422.35	5449.97	6009.97	5894.88	5799.25	5674.4	5805.84	5423.67	5279.39	6083.19	5287.46	6537.19	7809.24	7846.15	7474.61	7637.22	7183.03	8051.46	6507.93	7642.73	6633.66	7174.07	7951.7	7209.87	7434.52	8253.17	7915.06	7262.55	7294.42	7496.8	7961.2	7846.53	7056.15	7367.47	7679.29	0	0	0	0	FALSE
2507	1.71114				0.708916	0				PAPOLA	P51003	PAPOA_HUMAN	PAPOLA	Poly(A) polymerase alpha	PAPOLA	P51003	2	0	5635.94	5858.12	5519.17	5516.5	5693.91	6013.97	5465.25	5529.66	5611.32	5068.54	5577.86	5733.23	5827.44	6286.1	5287.49	5175.92	5217.07	5561.49	6412.02	5774.88	5709.94	5834.99	6774.7	6183.62	6110.41	5654.48	5258.22	5821.02	6511.28	6317.02	6047.89	6268.26	6105.1	6187.15	6479.09	6744.67	6394	6405.23	5360.97	5652.41	6232.16	6620.63	6437.38	5798	5602.29	6303.69	6217.18	5209.08	6644.15	5568.56	6752.09	7228.38	6698.31	6473.62	6559.69	7363.34	6664.87	6613.17	7005.66	7253.73	5479.01	6660	6904.29	6664.89	7213.55	6370.57	6330.5	7171.15	6188.18	6714.58	7859.75	7202.69	7986.74	9042.84	9527.06	8669.69	8920.93	9518.19	9813.32	8328.29	8833.79	9042.14	9025.85	9142.19	8878.63	8863.92	9625.44	8960.66	9203.79	8894.33	8059.45	8854.65	8413.38	8384.82	9154.43	8112.46	0	0	0	0	FALSE
2509	-0.699689				0.874859	0				PAPSS1.1	O43252;O95340;O95340-2	PAPS1_HUMAN;PAPS2_HUMAN	PAPSS1;PAPSS2	Bifunctional 3'-phosphoadenosine 5'-phosphosulfate synthase 1	PAPSS1.1	O43252	1	0.0416667	4455.43	7561.51	6410.19	7542.15	10666.3	8295.57	493.328	9268.1	7616.57	8732.39	8363.7	7571.5	7945.48	8094.27	7529.5	8762.49	8476.5	8918.66	7259.83	7429.6	7866.58	8340.9	7324.78	7307.63	8421.31	9271.08	8989.46	9284.55	7661.66	7925.63	8000.7	6895.33	7501.94	7593.03	7175.23	7902.45	646.578	7951.54	8843.04	7715.75	8928.99	8257.06	7292.63	7611.57	7857.75	7867.67	6731.69	8440.94	10054.2	8536.15	7303.61	7550.73	7912.57	7902.38	7695.21	8022.93	8421.48	7454.65	7532.63	9054.91	8510.67	7360.79	7531.68	844.634	9113.16	7487.71	8858.01	6691.2	975.747	6975.49	7969.98	9662.43	10962.9	11468.6	11144	12346.3	10767.6	10497.5	9902.53	11370.4	11291.8	9729.16	12048.9	10360	10460.2	10358.2	10771.4	10044.5	10736.2	10033.5	10039.9	10114.4	10621.2	10892.6	9849.16	9102.05	0.0416667	0.0416667	0.0833333	0	FALSE
2510	1.62653				0.135371	0				PARG	Q86W56;Q86W56-2;Q86W56-3;Q86W56-4	PARG_HUMAN	PARG	Poly(ADP-ribose) glycohydrolase	PARG	Q86W56	8	0	3949.09	2736.18	5477.94	2961.6	3397.74	3439.74	3976.87	3928.55	3690.97	3947.69	4515.51	3812.47	4217.42	4005.2	3892.3	3419.46	3735	3922.56	4518.16	4965.83	4535.91	4013.95	4587.12	4879.16	2116.42	3887.44	3860.17	3916.09	4220.08	4824.34	4686.16	4710.28	4310.99	4152.57	4818.91	4425.41	3863.79	3918.22	3868.17	3904.65	4136.45	4282.54	4994.97	4431.37	4741.53	4367.11	3913.06	3376.02	4032.38	4415.57	4793.96	5160.45	4767.8	4709.82	5545.12	5430.37	5709.95	4762.79	5260.89	5465.73	4663.08	5072.52	4801.49	5086.33	5238.19	5012.28	5285.89	5496.64	4797.82	4834.94	5697.02	5039.96	5917.33	6882.86	7774.51	7584.68	6728.51	6402.77	7873.49	7247.1	6242.25	6365.42	7044.4	8167.79	5983.39	5704.32	7471.19	6774.61	6230.45	5757.65	7327.45	7435.63	7697.66	6090.96	7559.91	6899.4	0	0	0	0	FALSE
2511	1.33765				0.752878	0				PARK7	Q99497	PARK7_HUMAN	PARK7	Parkinson disease protein 7	PARK7	Q99497	9	0	14157.4	12975.7	11263.4	16808.4	11554.3	15271.9	13119.7	11900.7	10511.7	12757.6	10843.2	13580.1	11905.5	12435.2	12974.1	13303.2	12698.5	10785	7941.95	9241.84	10009.5	8767.96	7980.41	8911.96	11379.2	14554.5	12904.2	12747.2	11487.7	9392.17	11817.3	11186	7876.98	9351.32	8819.12	9358.66	10927.1	11677.8	15297.4	12670.7	8641.06	12536.1	10403.5	8452.18	10507.6	8854.2	10103	12214	12224.3	12017.8	10453.5	9271.19	8729.75	9802.43	9373.17	9569.33	8398.96	11643.8	10390.6	12012.3	13628.2	11986.2	10146.3	11148.2	9013.08	10515	11600.1	9978.74	9583.97	9730.42	8433.35	10677.6	15179	15192.5	13804.4	16694.1	14310.1	14734.9	12332.1	14519.2	16365.7	14164.2	14800.5	14309.2	14127.2	14012.5	11312.6	13700.5	13078.2	14527.4	13355.4	12935.2	13927	15654.5	15307.8	15971	0	0	0	0	FALSE
2512	1.30934				0.440517	0				PARN	O95453;O95453-2;O95453-3;O95453-4	PARN_HUMAN	PARN	Poly(A)-specific ribonuclease PARN	PARN	O95453	4	0.1875	974.161	793.842	574.212	685.394	1833.42	2209.53	1522.57	1738.07	1936.16	775.526	635.239	1693.58	1902.33	537.292	1364.27	1134.28	1316.8	1425.41	470.1	2030.13	1617.79	810.013	1802.5	878.887	1842.72	1462.31	2118.99	1688.85	1775.56	2065.62	2354.65	1974.51	1823.9	1760.29	2422.95	1953.05	2116.49	569.437	597.77	2121.15	2289.53	1799.17	2063.73	2185.43	1518.55	1713.31	1741.48	1882	1782.88	2643.04	2020.78	1854.16	1769.31	2036.22	2454.56	1958.28	2156.56	923.231	2115.63	2253.63	1043.29	1880.42	2266.61	2304.74	1790.16	1952.69	1537.92	2356.28	853.402	3052.2	2221.03	2054.57	2827.13	2352.13	1925.3	1481.66	2062.04	2298.09	2353.24	2654.39	1190.15	2304.53	2099.57	2472.74	2490.74	2331.79	2698.21	2390.92	2968.73	1161.43	2196.93	2973.48	971.575	2687.18	2336.85	3041.89	0.416667	0.0833333	0.125	0.125	FALSE
2513	-6.91015				0.956934	0				PARP1	P09874	PARP1_HUMAN	PARP1	Poly [ADP-ribose] polymerase 1	PARP1	P09874	30	0	36904.6	45230.7	41472.7	50188.9	43510.1	46501.3	42488.2	43540	41289.1	41525.2	42038.4	41267.2	44960.8	43681.3	43197.2	46677.1	43929.6	44495.5	40798.9	38079.6	39614.7	42773.1	38324.4	35158.8	49344.7	48271.9	50878.4	50998.5	42330.8	45167.1	44754.1	42185.5	40353.5	39086.3	36578.6	34827.1	43658.2	41951	43663.2	47525.4	44339.4	46434.9	46308.9	40690.6	40779.5	37613	40612.1	42690.9	46020.9	39379.8	38262.1	43417.8	42423.3	40955	41494.5	40652.7	44646.2	41597	37691.7	39519.8	46801.1	44352.5	42107.9	40393.7	43376.6	39667.7	43221.6	43350.5	40190.6	39439.8	40294.4	38395	61701.6	59176.9	55507.2	56726.7	56528.8	55338	54682.5	58713.4	62915.2	57241.5	56066.7	51277.5	59898.5	59201.1	49503.3	56483.4	58075.2	56102.8	55814.1	53941.5	53301.8	56095.1	52238.3	52261	0	0	0	0	FALSE
2514	1.06951		0.121834		2.62505	1				PATL1	Q86TB9;Q86TB9-4	PATL1_HUMAN	PATL1	Protein PAT1 homolog 1	PATL1	Q86TB9	1	0.09375	700.153	2984.2	4052.66	2138.5	2931.51	622.691	3343.92	644.043	2981.42	2065.46	672.837	3245.25	806.645	2354.56	3029.13	2217.58	593.54	2287.2	2829.11	2534.7	2242.87	3080.41	3382.87	2796.69	2968.04	2895.92	3041.62	2773.94	780.844	2962.04	2966.97	3850.58	2630.1	2639.5	4480.59	4221.9	815.43	2994.44	2464.81	2100.36	3553.79	2583.19	3149.25	3760.13	3390.33	3229	2698.94	3095.39	4193.5	3833.58	3993.03	4144.25	3274.03	3588.76	3562.86	4433.87	3614.24	3886.8	4542.58	4432.66	3660.98	3021.53	884.08	3903.31	3684.44	3741.79	3842.83	4293.4	4436.76	3788.54	4061.02	4497.13	5334.08	5064.69	5461.43	5063.81	5046.99	5012.69	5717.33	5365.33	2404.71	6054.57	5018.09	5703.88	5128.16	4349.61	4352.03	2866.68	4427.7	4582.87	5582.69	4451.95	4132.24	4558.85	6357.61	5541.7	0.25	0.0833333	0.0416667	0	FALSE
2517	0.663028				0.454172	0				PAXX	Q9BUH6	PAXX_HUMAN	PAXX	Protein PAXX	PAXX	Q9BUH6	1	0.104167	898.683	3098.87	3353.18	3547.75	3480.43	3385.6	1518.88	1237.19	1207.35	1675.12	1363.51	1878.04	1695.47	3833.75	717.101	1729.64	728.258	1984.9	1555.83	2341.04	3743.43	3345.18	1938.32	2550.25	2035.11	709.358	1250.83	1116.38	3548.47	3603.25	4439.23	3425.89	4136.66	3699.3	3565.68	1904.18	4051.51	3782.9	3775.35	4583.96	4555.28	4072.65	4483.58	3220.28	3531.92	2603.34	3932.38	3943.22	3230.23	3268.66	2948.57	3611.89	3646.21	3312.87	4548.48	4487.73	4306.83	4473.08	3299.41	3245.13	3011.51	3179.61	1851.62	4107.02	3152.68	3394.08	3472.7	3132.09	3609.22	3545.87	4029.56	4360.02	2130.93	2153.18	1890.2	1075.65	1064.22	966.443	890.748	2817.3	2848.84	1248.21	1425.11	1168.78	2882.15	4480.59	1947.01	2375.77	3637.14	4241.43	1918.72	2576.73	3585.83	2779.97	1894.63	2249.48	0.125	0.0416667	0	0.25	FALSE
2518	-9.98415				0.0308978	0				PBDC1	Q9BVG4	PBDC1_HUMAN	PBDC1	Protein PBDC1	PBDC1	Q9BVG4	3	0.09375	1034.04	3513.9	3403.24	3755.14	775.217	3165.83	3235.19	3505.86	2978.5	3179.94	2397.09	755.527	3202.75	742.334	2577.46	3192.09	3004.66	2801.94	2942.6	2329.6	2265.76	3101.83	2634.25	2068.2	2611.06	3353.74	3185.57	2679.35	2724.66	2530.98	2193.15	3020.69	3399.66	3198.46	2309.02	733.724	2511.68	2908.25	3055.74	2793.33	2509.39	2826.45	2372.56	3608.62	2498.4	2618.61	2792.57	2724.86	3163.74	3334.54	2659.99	2103.96	2274	3287.65	2633.4	2914.3	2882.85	2521.19	2705.32	2384.77	3338.83	872.53	2820.21	2745.25	3051.95	1156.63	2882.61	2774.93	965.924	3033.52	2565.39	2116.96	4556.17	4270.04	3085.52	4585.94	4523.9	3668.54	3240.5	1115.11	4138.38	3586.61	4236.01	3750.3	3628.46	2986.37	4756.56	3747.05	3790.72	4354.95	3979.12	2793.75	3826.5	4383.26	2992.15	2939.54	0.166667	0.0416667	0.125	0.0416667	FALSE
2520	-9.99987				0.123449	0				PBRM1	Q86U86;Q86U86-2;Q86U86-3;Q86U86-4;Q86U86-5;Q86U86-6;Q86U86-7;Q86U86-8;Q86U86-9	PB1_HUMAN	PBRM1	Protein polybromo-1	PBRM1	Q86U86	4	0.0833333	919.627	1274.24	1654.47	844.362	1265.99	1396.37	1566.41	1746.18	1179.61	1125.04	941.379	1928.67	1310.05	1529.89	1338.08	735.782	2820.14	1759.59	1434.19	1054.09	1149.6	1471.35	1614.08	1700.07	1421.69	752.618	1009.96	1860.22	603.713	1344.22	597.084	1016.53	1010.82	898.342	929.291	1355.05	806.721	1251.67	885.504	942.57	1173.57	1047.82	1446.82	922.473	2104.02	968.44	986.319	1664.14	1281.03	1590.82	1207.51	1356.05	1593.93	1034.76	1526.69	1239.22	1393.57	1465.99	1866.75	1343.97	1359.23	1526.48	1845	1137.72	1462.91	1619.06	1378.24	1416.07	1179.8	1980.89	640.369	765.612	2137.46	2254.38	1628.57	2327.76	2095.84	2241.53	1489.68	1953.78	2146.63	2155.8	1726	2171.04	2155.12	1988.7	1836.09	1791.29	1989.42	2309.79	2264.42	2222.86	1662.24	2039.35	2175.95	2561.46	0.125	0.0833333	0.125	0	FALSE
2521	-8.9276				0.261032	0				PBX2	Q9BYU1;P40425	PBX2_HUMAN	PBX2	Pre-B-cell leukemia transcription factor 2	PBX2	Q9BYU1	2	0.125	1035.57	2292.34	512.549	1859.05	1862.21	1456.4	1122.16	546.445	1787.02	1424.38	592.897	2115.47	1345.63	1906.74	1333.44	1359.13	1762.09	1538.51	1244.08	1753.88	1924.18	1393.89	1401.78	1498.07	2085.64	1793.74	1633.52	1856.99	1449.04	1425.05	876.545	1806.91	2097.74	497.62	1697.31	1388.37	558.774	1497.32	1825.52	519.691	984.82	1733.7	1972.36	2207.99	1683.57	1708.97	1598.3	565.195	1561.32	2012.78	1549.75	1505.21	1456.06	2131.66	2325.79	2423.54	2091.43	2390.3	2025.33	1916.37	1162.85	1691.52	1437.95	2159.32	774.802	1645.7	1405.81	2291.27	1488.48	2083.34	810.587	979.822	2659.62	2909	2340.29	2277.41	2858.43	3365.46	2645.56	2797.5	1226.24	2645.77	3523.59	3314.04	2390.72	2970.35	2320.04	3147.77	3109.1	3118.95	2719.19	2763.13	1738.18	2633.23	2872.77	3329.58	0.166667	0.208333	0.125	0	FALSE
2522	-3.15081				0.885284	0				PC	P11498	PYC_HUMAN	PC	Pyruvate carboxylase, mitochondrial	PC	P11498	24	0	146703	456780	363739	248306	494652	452993	624948	596825	365124	654803	616757	675692	469899	506946	458127	248918	279960	602638	743602	860792	336577	559833	822712	975689	399996	351675	306573	271595	345039	371754	451068	501394	452860	445056	722066	890770	484867	475938	523885	259189	275228	377032	398442	463375	529087	568415	485356	335097	380984	682430	718684	500536	566421	655373	776428	709741	713437	632449	830805	797560	366202	633727	605416	742718	579481	621533	630350	519320	686482	649942	852038	938275	295703	506432	521210	495006	367399	610336	600852	358480	843442	324117	566788	596430	477787	544149	870032	718609	560941	507716	606299	598034	1.28955e+06	415358	786913	737045	0	0	0	0	FALSE
2523	1.55115				0.135343	0				PCBP1	P57721;P57721-2;P57721-3;P57721-4;P57721-5;Q15366;Q15366-2;Q15366-3;Q15366-4;Q15366-5;Q15366-6;Q15366-7;Q15366-8;Q15365	PCBP1_HUMAN;PCBP2_HUMAN;PCBP3_HUMAN	PCBP1;PCBP2;PCBP3	Poly(rC)-binding protein 3	PCBP1	P57721	10	0	80373.6	87938.3	87305.6	90659.9	84516.3	68763.6	75183.3	61415.3	89730.6	60377.2	62406.9	62278.8	63477.6	100613	77241.2	77129.3	80842	67761.4	67796.3	68018	82276.3	60310.3	39269.2	44720	86975.3	65092.6	77417.6	73862.1	84806.7	46446.5	59854	50253.6	52499.7	53775.6	36358.8	8314.33	37812.5	53666.9	67356.8	78642.6	77744	67469.1	53974.9	40403	44674.2	43182.8	45825.2	49408.8	30279.9	32965.5	37071.6	60021.6	50541.8	53708.1	45891.3	32204.3	45132.2	43209.8	30911.9	31250.1	64045.1	35412.1	46587.9	53086.9	54350.4	38300.3	54692.5	24905.3	27855.8	37031.6	17069.3	11990.4	95282.2	70092.5	68161	84971.8	105700	80551.4	48826.6	129926	76405.5	69777.9	103705	36364.1	83823	84414.6	49299.7	67915.5	90318.6	83291.3	101214	86778.8	59855	99663.2	80436.2	67803.4	0	0	0	0	FALSE
2524	1.52785				0.228573	0				PCBP1.1	Q15365	PCBP1_HUMAN	PCBP1	Poly(rC)-binding protein 1	PCBP1.1	Q15365	1	0	202557	208346	213744	207665	202144	180472	178813	190362	250435	198086	206651	211457	194258	209491	192027	195300	193129	214980	194421	197435	260327	214691	209735	199576	218944	216254	209864	206644	226872	214681	213784	221308	250588	233510	243134	242840	206287	221470	213712	222272	219322	207297	215742	219995	206844	232890	218317	208514	214532	222519	221308	240124	240681	237046	223845	240086	235735	240815	238754	238099	206292	229310	216354	226433	228534	210451	252288	245377	238392	257521	253263	254801	349295	362824	404336	369612	406480	391155	389277	387928	304954	399981	422633	418812	361151	375398	372781	349875	365710	329285	374186	355608	294554	359426	398221	373835	0	0	0	0	FALSE
2525	1.72997				0.28576	0				PCBP2	P57721;P57721-4;P57721-5;Q15366-3;Q15366-4;Q15366-6;Q15366-7	PCBP2_HUMAN;PCBP3_HUMAN	PCBP2;PCBP3	Poly(rC)-binding protein 3	PCBP2	P57721	4	0	127163	132518	119087	125337	116863	111486	110032	112844	150140	108906	110144	117344	124897	137860	114744	117199	115552	122689	102168	96465.5	135296	112322	104437	98177.5	127036	135471	120452	118561	135218	137963	123684	126626	140033	143223	139158	133754	119991	128532	121768	137396	120563	129467	116192	113716	112378	132768	123453	137761	140190	127288	124191	132702	124127	130490	122868	132076	127463	135139	134076	125606	117684	122303	121908	119092	127158	122872	127296	144019	132400	136576	137471	144119	201324	193744	203575	198779	204482	207886	192833	196809	165701	230446	224080	214160	199686	214542	190226	182915	188314	180259	184578	178625	153438	181844	209404	192510	0	0	0	0	FALSE
2526	1.52821				0.393695	0				PCBP2.1	Q15366;Q15366-2;Q15366-3;Q15366-4;Q15366-5;Q15366-6;Q15366-7;Q15366-8	PCBP2_HUMAN	PCBP2		PCBP2.1	Q15366	1	0	35000.8	38877.1	40120.5	37203.9	37998.6	29669.3	36191.2	34275.5	42936.7	34185.4	33071.2	35692.4	37876.7	39850.4	37405	39299.9	39891.8	32823.9	33624.2	34343.5	44153.6	38395.7	38185.3	31534.7	38401.2	38295.4	36488.2	38604	43326.3	42802.5	44271.8	43762.6	44949.6	43276.9	46904.7	40609.8	39608.8	41023.2	42545.7	40775	44346.9	37028.8	40066.5	42280.1	42385.9	46137.8	42606.5	43798.6	44337	43477.3	47140.2	50179.1	43869.8	40525	41605.6	46223.2	47429.6	47814.5	47033.5	44788.8	41729.2	39449.7	44577.2	42925.6	45950.4	37724.8	45446.1	50636.3	47193.8	47398.4	45446.1	46003.6	66346.4	62606.2	73792.6	69934.4	73795.3	61727.9	69016.2	75476.4	57142.7	75975.1	77798.9	69554.6	68567.1	64824.1	59140.7	65512.3	65274.9	58607	71259.5	63944.7	53224.9	65379.2	71741.9	68182.2	0	0	0	0	FALSE
2527	1.53782				0.0521445	0				PCCA	P05165;P05165-2;P05165-3	PCCA_HUMAN	PCCA	Propionyl-CoA carboxylase alpha chain, mitochondrial	PCCA	P05165	42	0	157431	216664	219217	146037	234196	205333	270034	260629	162267	273115	254206	299224	210840	224059	217189	141957	159069	258696	288632	347113	168255	268385	317329	335880	200191	168424	164969	153682	187852	199602	238082	240746	221761	227459	299874	324759	225949	217731	235745	147803	159101	214241	200191	230983	243516	270160	240026	188504	192069	260091	281041	235109	264866	275560	301298	277228	311618	279563	301474	312071	199514	254516	262855	279991	250023	259184	272567	234777	290409	279137	318446	331702	158836	222326	247654	227390	196178	266149	259089	206081	387602	194403	254292	280746	218753	234315	323911	282788	261056	241618	268503	251968	457053	219907	299660	296068	0	0	0	0	FALSE
2528	1.03913				0.279602	0				PCCB	P05166;P05166-2	PCCB_HUMAN	PCCB	Propionyl-CoA carboxylase beta chain, mitochondrial	PCCB	P05166	8	0	3528.88	2993.13	3585.36	2993.93	3833.19	3434.09	4643.12	4028.13	3744.98	3955.8	3684.17	3976.7	3494.34	4589.78	3659.99	2631.85	2811.6	3638.77	4568.46	4516.77	3156.56	4034.6	5088.93	5352.18	2969.8	3635.8	3095.58	3143.84	2435.04	3328.84	3181.86	2877.62	3329.17	3179.33	4199	4862.35	3609.54	3821.58	4030.71	2995.81	3542.1	3779.19	3245.13	3638.59	3886.52	4181.32	3669.38	3137.54	3990.06	4645.02	4359.5	4140.85	3708.78	4224.23	4140.11	3832.52	4775.07	4321.76	4471.87	4992.65	3334.9	4014.17	4593.19	5374.9	3336.68	4103.84	4001.98	3958.49	4338.76	4880.63	5043.52	5002.89	4216.46	5225.3	5013.87	4985.24	4699.48	4685.71	5084.9	5126.31	5673.03	4337.8	5121.17	4519.31	4888.44	4885.34	5968.38	6226.07	5246.6	5234.11	5038.16	5446.63	6285.89	4459.92	6059.09	6204.57	0	0	0	0	FALSE
2529	2.42055				0.0319457	0				PCF11	O94913	PCF11_HUMAN	PCF11	Pre-mRNA cleavage complex 2 protein Pcf11	PCF11	O94913	10	0	1940.43	3001.19	3355.23	2520.56	2409.65	2816.34	2521.93	3071.98	3521.38	3098.9	3452.76	3621.62	3002.95	3157.36	3225.44	2562.34	2729.51	3226.1	3256.27	4459.33	3744.83	3526.71	3964.89	3714.59	2893.39	2677.37	2928.34	2518.48	3095.79	3356.94	3255.94	3629.3	3711.12	2755.89	3348.39	3447.43	3004.73	2856.04	3379.76	3266.2	3235.37	2946.79	3382.54	3830.19	3537.57	3095.15	3100.72	3256.51	3308.7	4046.56	3984.68	4111.84	3901.35	3643.89	4153.18	3995.95	3843.07	3811.9	4041.95	4265.91	3486.6	3594.85	3902.05	4050.07	3799.92	3591.34	4010.17	3605.67	4107.3	3582.01	4286.62	4253.92	4669.96	5347.57	5597.32	5498.68	4818.52	5709	5546.26	4905.49	4532.74	5576.94	5667.15	5861.73	5603.7	5200.74	5899.41	5196.47	5393.66	5038.62	4963.36	5362.34	5222.89	5595.65	5804.06	5534.72	0	0	0	0	FALSE
2530	-6.22674				0.0386934	0				PCID2	Q5JVF3;Q5JVF3-2;Q5JVF3-3;Q5JVF3-4	PCID2_HUMAN	PCID2	PCI domain-containing protein 2	PCID2	Q5JVF3	8	0.114583	1054.97	1507.64	631.698	2044.87	1722.25	1823.95	1708.75	1524.19	1470.44	1790.73	1644.16	2019.93	1569.72	660.84	1440	1766.91	1654.01	1498.58	1847.16	1624.12	1921.48	669.442	581.311	1819.84	1643.89	1612.61	1616.57	1628.88	1683.52	1837.83	1553.91	1634.71	1739.5	740.291	1491.27	2628.29	1444.24	2113.38	1419.13	1448.96	1570.56	1852.64	2058.39	1887.83	1697.79	673.576	1637.25	1087.23	2080.17	2082.14	2080.51	2244.07	1679.17	2255.02	1558.81	2299.77	2027.7	2158.28	1016.36	1967.77	2440.03	2366.97	2778.52	2207.6	1943.94	1196.34	2097.08	2637.31	2158.71	1658.55	912.441	2260.26	2395.5	2901.22	3082.94	2893.49	2908.45	3515.51	3021.67	2811.87	2159.13	2897.52	2711.76	3259.81	3278.84	3333.17	3162.64	3381.85	2783.32	3414.55	2713.85	2928.05	918.897	2790.88	2562.78	2727	0.208333	0.0833333	0.125	0.0416667	FALSE
2531	1.01518				0.177359	0				PCIF1	Q9H4Z3	CAPAM_HUMAN	PCIF1	mRNA (2'-O-methyladenosine-N(6)-)-methyltransferase	PCIF1	Q9H4Z3	4	0.21875	1268.68	781.476	681.691	772.567	1502.7	660.119	1084.53	1409.28	658.793	723.672	1364.21	549.396	779.017	619.177	911.261	1179.2	1269.67	1532.79	1958.1	1006.4	1005.83	1229.9	1427.83	737.612	602.532	724.852	669.887	900.578	1032.75	1312.29	1357.51	502.01	652.945	1349.9	1682.99	975.772	1391.75	1235.83	615.962	650.642	1048.56	840.639	1388.12	1416.07	1798.5	920.27	999.052	1074.67	948.303	1421.61	1943.01	1453.68	1076.09	1118.07	1920.86	1580.49	907.069	1580.44	910.869	1437.12	1584.33	1207.52	2212.09	1631.12	800.904	880.86	1847.13	1744.24	938.193	1950.17	1952.42	1545.77	1908.02	1923.33	2156.4	2067.99	2235.71	2162.1	1965.09	1326.81	1140.85	1826.51	1839.41	2302.18	2080.06	1493.39	2398.55	1086.95	1782.03	1708.68	2230.57	1402.16	2714.86	1968.57	917.928	1651.53	0.25	0.208333	0.333333	0.0833333	FALSE
2532	2.14783				0.23068	0				PCK2	Q16822;Q16822-2	PCKGM_HUMAN	PCK2	Phosphoenolpyruvate carboxykinase [GTP], mitochondrial	PCK2	Q16822	7	0	5117.61	5278.75	4959.07	5079.51	5001.59	5429.52	5231.69	4916.91	4989.68	4507.2	5678.14	5255.45	5192.67	5795.08	4917.24	5622.74	4819.33	5466.59	5162.27	5339.86	5322.01	5287.53	5645.34	5052.19	5348.66	5450.87	5042.31	5373.98	5808.38	5668.02	5635.18	5609	5550.21	5807.96	5082.86	4800.37	5887.18	4977.43	5703.14	6187.32	6311.95	6194.68	5983.48	5710.53	5720.01	5283.14	4950.55	5899.42	5949.94	5945.64	6163.84	6381.77	6353.05	6087.9	5674.17	5736.48	6484.47	5823.86	5959.55	5444.04	6187.2	5868.85	5949.05	5794.81	6408.47	5046.83	5155.21	6205.9	5642.98	6060.56	5572.86	5472.27	7759.5	8290.52	8199.11	7863.5	8055.32	7290.05	7285.44	7819.88	7940.37	7879.72	8069.78	7854.18	7751.75	7740.4	7560.54	7546.46	8385.9	7837.42	7760.18	8007.62	7802.39	7599.17	8170.25	7990.83	0	0	0	0	FALSE
2533	1.53522				0.0389914	0				PCM1	Q15154;Q15154-2;Q15154-3;Q15154-4;Q15154-5	PCM1_HUMAN	PCM1		PCM1	Q15154	15	0	6236	6701.3	7511.56	6463.47	7514.72	7511.81	7503.12	8015.96	9634	8626.42	7866.4	9032.74	7702.52	8227.14	7620.33	6194.81	6459.52	8328.1	9491.58	9872.51	8755.27	8375.12	9396.65	10451.6	7416.88	7006.23	6905.82	7482.96	7361.14	7422.44	7216.85	8208.43	7903.4	8008.48	8964.62	10045.4	7902.79	7442.54	7768.46	6716.44	6129.18	8258.39	6535.52	7828.62	7778.83	9010.48	7731.39	7549.72	7360.58	9564.75	10079.6	8696.94	9287.83	10523.1	10302.4	9980.92	10007.3	9429.93	11043.8	10860.2	7065.49	9024.86	8571.3	9114.51	9378.94	10162	9513.1	9209.12	9107.01	9847.41	10044.3	11364.5	10942.1	13843.9	14565.9	13200.9	12642.3	15181.3	14651.8	11640.9	11599.3	12364.2	14026.6	15008.7	12332.6	13843	17360.9	14378.1	14290.8	13876.7	15006.8	15189.5	15076.4	13204.9	17259.2	14437	0	0	0	0	FALSE
2534	1.91348				0.0563837	0				PCM1.1	Q15154;Q15154-5	PCM1_HUMAN	PCM1		PCM1.1	Q15154	2	0	2993.23	2871.11	3195.87	2291.47	2622.89	4250.82	2838.9	3294.9	4122.62	4114.77	3696.63	4154.9	3494.84	3182.1	3622.18	2810.58	2786.14	3855.86	4452.52	3755.82	3956.91	3521.33	3847.13	4708.78	3142.74	2430.13	3128.48	2639.99	2290.97	3165.3	4117.68	2889.06	3300.5	2800.6	4318.82	4196.49	3450	3448.84	3256.72	2150.15	2873.17	4634.02	2674.59	3429.19	3566.95	3894.67	3110.84	2804.03	3434.68	2802.86	3746.65	2838.68	3679.85	3678.97	3567.11	3623.54	3340.99	4626.15	4206.17	3775.56	3106.46	4310.43	3828.69	5053.82	3889.38	3857.02	3535.04	3401.9	3704.84	3543.09	4153.6	4209.53	3863.49	6849.25	6438.66	5848.17	5114.04	6839.59	6988.67	5300.81	5422.72	5377.26	6145.51	6188.26	5275.27	6162.42	6013.27	5754.48	4885.52	5853.24	6008.3	6483.76	4935.96	5002.95	7523.24	4843.71	0	0	0	0	FALSE
2535	1.51715				0.373877	0				PCMT1	P22061;P22061-2	PIMT_HUMAN	PCMT1	Protein-L-isoaspartate(D-aspartate) O-methyltransferase	PCMT1	P22061	4	0	7612.77	5638.76	5121.71	7296.54	5055.64	4762.87	5242.96	5456.67	4257.27	4387.67	4436.79	4110.21	4907.65	5287.02	4686.75	5945.2	4870.31	4592.75	2955.27	4149.29	3965.33	4396.99	2561.91	2666.61	5110.65	6169.83	6615.06	5612.47	2702.12	3951.34	5170.26	4336.67	3721.86	2403.06	3242.5	1506.71	5141.43	4810.12	5457.35	5384.6	4109.78	4188.02	5335.33	4008.6	3775.79	4097.17	4362.56	4116.08	6271.27	4238.35	4005	4426.78	3875.83	4194.3	3688.66	2406.86	4353.1	4386.39	3350.03	4065.84	5640.24	4129.41	4528.94	3589.27	4521.98	3575.35	4458.1	3989.32	2890.01	4826.58	2858.37	2968.09	7823.66	7542.43	7190.39	6955.71	6148.41	7198.25	7630.99	7912.05	6978.48	7991.53	6755.11	7333.06	6287.59	5650.13	6057.98	5060.82	6424.81	7403.76	6706.92	5995.79	7001.05	6980.94	6089.35	5973.74	0	0	0	0	FALSE
2536	1.47717				0.139279	0				PCNA	P12004	PCNA_HUMAN	PCNA	Proliferating cell nuclear antigen	PCNA	P12004	4	0	11131.7	12959.7	10753.9	12808.2	12803	12601.1	13807.1	11184.1	10648.4	9860.59	11283.6	14083.5	10773.1	11339.5	12361.4	12355.6	12307.3	11538.8	10190.1	11351.1	9432.15	11198.6	11371.3	10782.2	10888.9	14590.8	13044.2	11762.3	10873.3	11441.3	12348.6	10209.7	10946.6	9755.73	9595.93	9424.32	12479.1	11905	12944.4	9274.58	10809.9	13841.4	10734	13209.2	12440.6	12486.6	11366.9	11706.9	11253.3	10827.6	12111.7	10992.3	11494.6	12822.8	10985.9	10689.1	12456.2	9146.96	10034	11585.2	13674.2	10553	11436.4	10544.4	10284.7	11938.9	11478.4	10063.5	9807.18	10823.7	10787	10803.5	14751.5	14246.2	12923.8	14062.9	13415.6	14884.6	13365.7	15058.7	14232.6	13729.2	14029.4	11497.1	12489.9	13172	11607.1	13376.7	11116.9	13852.8	13046.2	13411.6	16069.2	14550.2	13735.5	13708.6	0	0	0	0	FALSE
2537	0.767647				0.152021	0				PCNP	Q8WW12;Q8WW12-2	PCNP_HUMAN	PCNP	PEST proteolytic signal-containing nuclear protein	PCNP	Q8WW12	1	0.0104167	5281.38	3603.69	3388.67	6965.32	5870.17	4331.17	4600.31	3959.8	3369.88	4220	3878.14	3572.54	4133.66	3291.51	4127.08	5359.92	5817.13	2681.88	2776.07	2739.98	2491.1	2496.86	2804.43	3338.74	2754.52	5876.02	4952.12	4315.99	3190.53	3438.22	3879.28	3714.23	3530.78	3257.31	3579.58	3969.01	3281.48	3612.19	5336.01	4507.17	3638.53	3059.27	3597.57	2204.63	662.181	3737.18	5241.56	3540.98	5393.77	4483.81	3280.96	3493.48	2672.27	3386.03	3028.36	2722.64	3047.85	3206.19	3683.58	3249.62	4071.27	4043.19	3966.69	3816.8	3446.15	4389.55	3593.69	3902.51	4120.14	2500.41	2976.47	3374.27	5886.7	5008.06	3827.75	6308.21	5048.29	3855.92	3984.66	4879.43	5314.26	4038.44	3933.82	5080.12	3546.32	4792.3	3382.4	3546.08	4473.71	4200.44	3385.32	3929.12	4247.64	3781.21	3115.8	3796.3	0	0.0416667	0	0	FALSE
2538	1.22636				0.796322	0				PCNT	O95613;O95613-2	PCNT_HUMAN	PCNT	Pericentrin	PCNT	O95613	14	0.03125	3376.01	3572.35	637.181	545.394	2196	2768.82	2586.6	2824.18	3882.73	3274.95	3531.06	3310.36	2543.26	3728.23	2653.7	2878.05	2513.35	2704.76	4443.1	4747.21	3932.58	3365.18	3961.37	4105.51	2706.45	1955.67	2804.84	2903.7	3207.04	2653.33	2556.08	2797.8	3258.01	3739.62	3737.63	3480.81	3531.71	3240.38	3582.5	621.301	3285.59	2747.36	2672.78	3315.89	2306.74	2977.86	3678.87	2255.83	2715.24	3620.68	3269.18	3548.38	3202.57	4109.37	4536.17	4392.01	3618.55	3614.43	3724.36	3773.33	3317.91	3544.49	3961.43	3948.53	3845.73	3782.15	3998.25	3659.35	3382.53	4410.25	4294.15	3759.73	4586.4	5031.67	4994.95	5345.2	5398.57	5825.71	6385.59	4554.16	6219.02	4617	4961.86	5418.8	4910.82	5572.19	6808.47	5948.81	5404.32	4909.85	5310.84	5510.52	6689.26	5186.34	5770.62	5646.25	0.0833333	0.0416667	0	0	FALSE
2539	-8.29889				0.502516	0				PCYOX1	Q9UHG3;Q9UHG3-2	PCYOX_HUMAN	PCYOX1	Prenylcysteine oxidase 1	PCYOX1	Q9UHG3	8	0	7616.71	7398.83	9259.71	7912.34	9843.44	10403.9	8433.88	8495.27	7341.94	7958.65	7743.56	8137.78	8463.95	10313.8	7633	7464.53	8536.18	7656.64	9461.17	10245.1	7378.94	9946.65	10650.9	9543.5	9878.1	8119.65	8700.25	8875.02	9010.52	9073.36	8815.85	7858.95	8632.42	8905.04	8837.85	9292.85	8722.26	8863.79	9503.24	8393.38	7903.74	7674.35	8511.26	9352.51	9471.64	9679.6	9753.75	8761.54	8315.66	8869.76	9134.08	9425.52	8981.8	9420.24	9848.82	9082.85	10623.4	9805.87	9387.93	10545.7	8295.9	8527.57	9281.07	8911.05	9842.67	8261.57	10075.9	9486.39	9667.31	9476.17	9203.84	9904	10409.7	9794.45	11255.5	11248.6	9764.89	10302	10433	9866.74	13339.9	9935.46	10141.4	10076.9	9208	9488.43	10359.3	10304.4	10732.2	9802	10703.2	10075.1	12728.1	10189.1	10476.7	11567.6	0	0	0	0	FALSE
2540	-7.90371				0.0106239	0				PCYOX1L	Q8NBM8	PCYXL_HUMAN	PCYOX1L	Prenylcysteine oxidase-like	PCYOX1L	Q8NBM8	3	0	2462	754.795	1442.04	2206.23	1569.85	1245.3	2373.83	2506.39	2374.68	1781.16	2046.99	2378.91	1876.13	3475.13	1964.69	1825.99	2509.09	1493.38	2852.64	2650.6	2224.39	2468.25	2320.72	2776.61	2347.11	2474.15	2145.22	2564.11	1978.28	2200.72	2361.26	2828.28	2353.65	2627.53	3410.11	2966.9	2069.17	1776.23	2117.22	2979.47	2327.94	1226.31	2310.4	2402.29	2540.92	2534.27	2707.8	2416.98	2487.01	2381.87	2675.05	3005.24	3582.69	2420.27	2939.27	2927.23	3088.7	3044.06	2631.41	2267.97	3347.86	2291.35	2472	3068.24	2600.95	3079.52	4497.32	2891.16	2652.17	2717.8	3499.07	2335.27	3840.55	3191.55	3015.9	3015.4	3294.82	4096.64	3785.14	3374.87	4515.36	3360.03	4099.19	4206.88	3458.92	3486.42	3697.56	3687.31	3888.51	3259.54	3599.46	4493.34	5141.04	2850.77	5175.81	3554.1	0	0	0	0	FALSE
2541	1.48286				0.409823	0				PCYT1A	Q9Y5K3;Q9Y5K3-2;Q9Y5K3-3;Q9Y5K3-4;P49585	PCY1A_HUMAN	PCYT1A	Choline-phosphate cytidylyltransferase A	PCYT1A	Q9Y5K3	4	0	5703.45	5745.9	6204.56	5860.84	6179.36	5725.37	6537.02	4793.82	7351.11	5777.39	6368.58	6492.59	6541.87	8272.62	5520.43	5081.22	6165.12	6753.17	5983.55	6980.48	7119.19	5906.88	7036.86	7454.45	6069.17	5707.47	5012.39	5613.76	7284.22	6738.04	6180.65	7877.82	7018.96	7178.56	8162.52	7026.63	6412.91	5847.37	5728.73	5780.39	6979.18	6847.18	7058.11	7365.97	7352.3	7805.48	6251.16	6659.57	6458.78	6789.41	7201.15	7265.47	7719.16	7247.3	9187.4	8390.16	8686.47	7931.25	9335.5	7648.55	5944.89	7664.19	6924.11	6745.97	8199.89	7137.78	7159.36	8359.09	7296.31	7856.34	8528.82	7370.71	9570.95	9945.05	13151.5	13157.5	11965.5	13275.6	12391.1	11899.9	10289.2	12953.9	11479.2	12944.8	10302.2	10479.6	10972	9352.77	10839.9	10848.3	11830.3	12294.6	11336.1	10908.5	12885	11234.2	0	0	0	0	FALSE
2542	1.44063				1.16117	0				PCYT2	Q99447;Q99447-3	PCY2_HUMAN	PCYT2	Ethanolamine-phosphate cytidylyltransferase	PCYT2	Q99447	4	0	7558.33	7739.99	7988.46	8654.39	7118.81	8242.74	7016.22	7243.06	7175.18	6236.55	6423.89	7261.02	7787.68	7088.02	7813.26	8105.81	7626.82	7661.02	8064.42	6582.03	6835.23	7488.23	6614.3	4387.21	7400.14	7654.63	8587.39	7584.28	7587.57	6989.6	8252.62	7026.4	6661.07	7073.59	6133.99	5535.87	6944.27	8159.43	7351.28	7881.61	8057.47	6446.53	7401.45	6786.17	6351.66	6403.09	6316.97	7813.88	8186.15	6496.38	6241.84	7623.5	7224.09	6332.84	6584.49	6996.37	7047.59	6719.95	5958.99	6638.39	8772.37	6806.02	7690.49	6574.68	7313.57	6737.56	6369.47	7633.88	7335.44	7718.37	6212.64	5189.84	11645.5	11595.7	10850.2	9781.85	10854.1	11460.8	11145.2	11251.5	9223	12613.9	10873.1	11322.5	11348.6	10975.7	9693.87	8760.33	10694.6	10897.5	11866.3	10396.8	9025.22	11837.5	10607.9	10527.9	0	0	0	0	FALSE
2543	-5.95617				0.0977378	0				PDAP1	Q13442	HAP28_HUMAN	PDAP1	28 kDa heat- and acid-stable phosphoprotein	PDAP1	Q13442	2	0.0104167	5920.04	5345.81	6414.16	7375.96	6066.05	5689.9	4833.94	4939.37	5786.35	7786.52	5192.02	6574.57	6156.76	4619.29	5161.03	6818.57	6815.25	3907.65	3549.24	2137.58	4236.7	5431.31	5745	6378.84	4472.41	7288.43	5741.91	5859.32	4681.3	5259.18	5450.13	5036.16	4795.25	4400.44	4847.21	5271.59	6114.89	5410.21	7186.14	7066.75	5800.28	4765.14	3836.14	3942.79	808.038	5161.17	6537.19	5438.83	7647.64	7564.79	4545.92	3938.11	4215.9	4746.39	4905.48	4470.23	4303.09	5489.16	5738.61	4691.51	5809.95	7110.23	6241.58	6066.67	5117.72	6381.64	4851.03	5231.79	6292.03	3688.31	4059.74	6259.84	7096.38	7465.82	5582.63	5989.39	6432.79	5084.31	5719.01	6071.94	5870.8	5090.54	5750.72	5738	5227.34	5144.92	6416.12	5456.79	4868.43	5833.07	5942.4	5484.7	7597.21	6412.04	4915.03	6031.73	0	0.0416667	0	0	FALSE
2544	0.848227				0.995888	0				PDCD10	Q9BUL8	PDC10_HUMAN	PDCD10	Programmed cell death protein 10	PDCD10	Q9BUL8	3	0.0104167	4819.96	3773.64	4686.21	6164.43	4581.71	3264.39	2671.3	4078.98	3107.89	4610.48	3109.81	3770.9	3838.49	4993.39	4228.81	5198.04	4246.51	3070.38	3331.4	2750.36	2448.19	1570.28	4071.39	2990.95	4020.93	4370.6	4737.7	4515.25	4358.81	3077.47	3398.94	4550.77	3404.53	3217.66	3195.58	1150.2	4169.97	3476.39	5487.48	4403.28	3693.52	3250.43	4268.96	3684.49	3873.03	3620.54	3699.64	4198.29	4271.2	4400.47	4378.67	3842.14	2980.24	3910.6	4095.42	3581.79	4131.56	4588.64	4231.36	4892.83	4465.44	4437.07	4511.28	3643.71	3950.16	3976.53	3413.22	4493.54	4034.25	3376.67	3776.55	4315.48	5639.46	4729.84	4281.47	6634.25	5375.57	3830.55	5416.96	5647.44	5656.48	5762.56	5341.6	5045.23	6224.8	5589.49	4144.02	4095.75	4313.93	4916.44	5353.91	4544.14	5502.13	4678.73	4127.16	4765.04	0	0.0416667	0	0	FALSE
2545	1.69306				0.0209674	0				PDCD11	Q14690	RRP5_HUMAN	PDCD11	Protein RRP5 homolog	PDCD11	Q14690	9	0	2035.59	2620.24	2675.05	2347.18	2606.25	2406.94	2964.64	2583.45	2347.99	2991.7	2579.09	2680.32	2896.86	2799.14	2882.92	2426.24	2559	1884.86	3283.64	2880.08	2834.49	2964.18	2675.44	3009.83	2697.63	2366.51	2254.32	2561.27	2565.48	2569.55	2607.52	2687.82	2640.65	2818.47	2926.31	3025.34	2735.63	2499.59	2977.84	2440.46	2400.85	2939.95	2711.32	2685.11	3010.65	3010.07	2939.31	2652.51	2774.46	3488.63	3395.49	3256.59	3698.43	3614.49	4069.92	3355.03	2958.3	3330.44	4027.47	3911.41	2825.27	3066.87	3115.87	3523.08	3729.56	3440.25	3508.25	3511.88	3613.16	2908.55	3614.65	3559.42	3332.33	4187.09	4088.13	3764.11	3887.11	3791.76	3925.72	3873.8	3907.03	3633.18	3601.63	4166.2	3965.59	4297.61	4880.16	3549.19	4457.9	4134.71	4173.01	4628.03	4155.24	3883.25	4011.35	4272.6	0	0	0	0	FALSE
2546	1.4774				1.02388	0				PDCD2	Q16342;Q16342-2;Q16342-3;Q16342-4;Q16342-5	PDCD2_HUMAN	PDCD2	Programmed cell death protein 2	PDCD2	Q16342	2	0	3616.1	3333.07	2934.61	3088.32	2930	2829.96	3084.99	2965.84	4262.04	2874.78	3525.34	3638.97	3170.38	2467.25	2981.65	3802.66	3311.66	3452.03	2717.02	2834.83	4833.32	3245.5	3448.07	2992.51	3566.51	3640.99	3554.38	4158.4	3430.8	3577.75	3657.75	3712.31	3880.78	3278.44	2993.59	2916.96	3449.87	4211.15	3223.68	3733.76	3238.36	2557.79	3736.77	3886.29	4527	4122.15	3693.65	3109.17	4723.59	4732.94	4179.32	5256.19	4285.04	5307.12	4183.85	5177.65	3792.39	3879.21	4109.46	2858.9	3838.79	4824.01	3496.58	3241.66	3442.57	3503.02	4273.81	4464.46	3228.42	4271.2	4962.78	3489.17	5945.08	5895.49	5865.47	6282.99	6085.32	6293.3	5177.98	5338.64	4833.77	4897.55	5741.99	4611.34	5682.95	5721.12	4015.87	4675.95	5719.28	4694.1	4912.49	5301.85	4846.49	5893.14	5368.3	5655.07	0	0	0	0	FALSE
2547	2.13372				0.116288	0				PDCD2L	Q9BRP1	PDD2L_HUMAN	PDCD2L	Programmed cell death protein 2-like	PDCD2L	Q9BRP1	4	0	5502.36	5782.69	6555.95	5008.86	5315.13	5100.17	7331.95	6006.25	7878.15	5914.3	6888.2	6539.93	6472.66	5741.85	6764.65	6275.27	6287.91	6293.22	5497.9	6898.76	8048.02	6619.91	7966.76	6369.84	5885.02	6590.83	6009.78	6698.49	6405.93	6579.22	6504.17	6827.7	6673.43	6555.7	6580.67	6804.69	6874.87	6633.2	5642.19	6208.38	7405.87	7485.42	6773.69	7031.27	7081.85	6908.67	5638.78	7088.92	6433.36	6557.57	7402.94	7752.64	6957.82	6723.59	7031.85	6370.44	6752.15	6514.97	7383.68	6426.04	6751.86	7009.34	7319.09	6400.69	7447.89	6244.39	6900.02	7781.8	7367.46	5824.13	7976.99	7017.7	10114.3	12058.8	12026.6	11455.8	12534.1	10551.4	12997.6	10926.1	8834.84	11080	12070.3	10286.5	10744.5	11210.1	11984.2	11705.1	11579.5	10516.9	11507.6	10613.3	8430.17	10892.1	10933.5	11103.3	0	0	0	0	FALSE
2548	1.68834				0.00204862	0				PDCD4	Q53EL6;Q53EL6-2	PDCD4_HUMAN	PDCD4	Programmed cell death protein 4	PDCD4	Q53EL6	7	0	8600.17	8681.23	7920.41	8944.84	8413.22	7936.33	6874.05	8294.35	9324.87	7485.23	8602.79	8442.02	8117.51	7167.65	8172.04	7938.7	8336.67	7365.97	7511.57	8176.05	8971.36	9583.66	9723.05	8505.47	8210.1	9014.95	9455.28	9722.46	8545.45	9069.69	8882.46	9140.81	9449.5	8509.74	9756.54	8458.78	9712.18	7770.96	8106.82	10034.4	9409.68	7475.95	8034.44	9048.13	10246	8783.17	8851.86	8667.78	10347.5	8856.73	9406.64	9451.33	9747.61	7511.78	8504.03	9369.24	9978.28	10289.6	8825.84	10417.1	8868.36	9491.72	10210.6	9795.81	8788.85	9046.15	9584.58	10249.7	9052.86	9721.78	9700.91	9705.5	13112.5	12967.2	14811.8	14031.5	13402.2	13048.5	14161.1	12023	12529.2	13978.7	13371	13561.8	13939.5	12612.7	14213.1	14066	13888.3	11781.6	13679.5	15396.4	12164.9	13100.7	14207.2	13566	0	0	0	0	FALSE
2549	-5.57356				0.114385	0				PDCD5	O14737;O14737-2	PDCD5_HUMAN	PDCD5	Programmed cell death protein 5	PDCD5	O14737	4	0	3546.26	2266.41	2038.34	3260.33	2888.39	2700.72	3434.26	2513.6	2521.8	2778.57	2050.29	2272.81	2627.96	2239.95	2628.08	3178.29	3390.49	2186.12	923.27	1621.89	2625.87	2271.44	2642.3	2092.79	1879.54	3043.61	2725.03	2596.96	1698.59	1968.45	2442.15	2241	2683.69	2422.71	2677.43	2029.9	2845.47	2562.39	3484.93	2758.54	2597.92	2232.62	2137.83	2225.78	2047.6	2440.49	3445.49	2556.26	4027.88	3832.96	3045.87	2246.59	2642.03	2726.44	2793.1	2434.9	2509.83	2780.54	2477.53	3129.49	3042.41	3738.24	3256.59	3087.57	2639.23	2837.91	3496.28	2991.16	3007.16	2601.22	2101.48	2438.95	4788.96	4494.15	3640.17	4204.92	4449.74	3774.73	4145.8	4471.54	3340.5	3482.98	3442.71	3744.14	3637.39	3929.95	3464.48	3494.1	3632	3781.19	3956.61	4156.8	3976.48	4323.99	3091.95	3575.1	0	0	0	0	FALSE
2550	-9.71414				0.236732	0				PDCD6	O75340;O75340-2	PDCD6_HUMAN	PDCD6	Programmed cell death protein 6	PDCD6	O75340	3	0.0208333	971.703	2849.16	2895.05	3120.41	3361.61	2670.21	3285.18	2375.88	3028.41	3476.67	3280.68	4306.56	3553.69	4346.35	5472.83	7071.79	6309.49	5301.21	4073.66	2888.83	3840.17	3957.97	3242.82	704.818	3610.61	3882.97	3825.54	3786.62	4277.57	4411.61	3427.93	3885.34	4059.69	3690.06	3944.57	3288.51	4254.87	4242.15	8338.05	9047.87	8247.65	7891.58	4476.36	4736.3	3654.66	4373.52	4869.25	4120.64	4445.94	2845.04	4410.32	5181.72	4479.37	4393.37	3684.6	3649.93	3934.14	4098.94	3921.85	3657.01	4007.28	3333.64	5524.01	5167.88	7460.04	5450.74	4726.08	4407.03	3171.1	3650.47	3968.77	2710.09	5786.1	5706.78	4834.94	5342.2	5976.68	6160.95	5845.62	6108.29	6284.96	5805.71	4811.18	5882.06	6525.98	3662.86	12585.9	11504.2	9778.04	10106.3	6605.14	5255.3	4522.48	5575.95	5170.12	5123.91	0.0833333	0	0	0	FALSE
2551	-6.84846				0.0711998	0				PDCD6IP	Q8WUM4;Q8WUM4-2	PDC6I_HUMAN	PDCD6IP	Programmed cell death 6-interacting protein	PDCD6IP	Q8WUM4	9	0	26798.3	25941.8	25927.3	27078.9	26520.8	27744.3	27354.6	25784.6	27425.2	26136.9	27683.4	24555.2	27046.9	28488.3	28168.4	28546.3	28560.3	26608.6	24880.9	24106.7	26187.2	26148.8	23685.8	24146.9	27157.1	26555.9	26505.8	27639.2	24705.6	24291.1	23914.3	25325.5	25311.7	23445.4	21958.8	22784.9	25862.1	25562.7	24862.7	27658.9	25032.7	24784.5	24821.2	24689.9	24045.6	24901.6	23563.1	25359.7	27309.7	25576.4	27881.3	26270.8	26274.5	25508.6	26440.4	27694.2	27173.1	27207.8	24637.5	25040.2	28539.1	27366.3	26982.9	27126.9	26781.6	26880.2	27715.6	28292.1	26782.7	26561.1	24310.4	25652.8	38108.7	39564.5	38942.4	39813.6	40810.9	37925.2	40474	40305.3	36331.2	38632	37899.6	37967	37896.7	39256.4	37785.7	39947.9	38179.9	38479.3	41593.9	43631.5	35003.1	37905.9	39864.6	40773.9	0	0	0	0	FALSE
2552	0.893184				0.465505	0				PDCL	Q13371;Q13371-2	PHLP_HUMAN	PDCL	Phosducin-like protein	PDCL	Q13371	3	0	2574.38	2964.43	2979.07	2603.28	2896.18	3124.92	1538.78	2989.91	2909.78	2754.04	3012.73	2073.29	2549.07	2025.95	2706.54	3010.97	2817.25	2389.14	2915.59	1857.96	3164.02	3280.41	3064.91	2464.26	2895.77	2502.13	2825.16	2752.82	2834.6	3176.11	2778.07	2880.25	3347.01	2863.17	2860.22	3128.52	2690.09	3028.06	2433.31	2500.21	2812.63	1683.23	3134.11	3165.4	1677.39	3106.13	2583.58	2631.21	3521.77	3237.74	3256.05	3543.47	2988.28	2885.58	3894.39	3518.68	2413.62	3547.9	2917.44	3502.31	2551.61	3841.76	3842.34	2783.95	3480.58	3408.36	3041.77	3324.48	3137.21	3301.48	3326.53	2458.06	4966.28	4959.13	5550.17	5058.08	5368.51	5655.47	5342.39	4279.41	3628.14	5586.84	4877	5021.92	5563.46	5011.61	5603.7	4945.3	5320.23	5117.48	4811.74	5014.49	3577.45	5162.2	5209.2	3907.99	0	0	0	0	FALSE
2553	1.91494				0.364991	0				PDE12	Q6L8Q7;Q6L8Q7-2	PDE12_HUMAN	PDE12	2',5'-phosphodiesterase 12	PDE12	Q6L8Q7	10	0	6541.76	6522.7	6006.49	5954.04	6101.41	6069.84	5528.99	6285.88	6404.18	6136.23	6134.42	5692.3	5836.12	6154.27	6230.75	5646.94	5908.31	5364.26	6260.59	5633.94	6730.75	6384.66	6381.01	6505.9	7363.61	5579.15	6591.62	6825.84	6650.13	6544.15	5876.79	6448.12	6563.41	6724.67	5829.53	6451.17	5776.83	5866.19	6928.75	6398.47	6880.1	6295.05	6052.47	6841.38	5802.12	6826.73	5883.45	6031.59	6449.1	6421.49	7065.75	7303.49	6299.56	6146.15	7173.1	7553.41	6971.31	6415.1	7359.35	6848.6	6629.5	6748.57	6800.29	6685.84	7239.55	6101.25	7363.79	7063.02	6162.02	6649.56	6843.37	6724.45	9716.58	10190.6	11190.4	10081.9	10154.8	10388.5	10546.7	10220.8	9522.43	10195.6	10588.9	10711.9	10466.2	9169.5	9712.07	9358.06	10872.9	9696.25	9633.22	10274.3	9287.63	9784.56	10034.5	10846.6	0	0	0	0	FALSE
2555	1.84556				0.0114091	0				PDE4DIP	Q5VU43-3;Q5VU43-8;Q5VU43-9;Q5VU43-12	MYOME_HUMAN	PDE4DIP		PDE4DIP	Q5VU43-3	1	0.03125	924.367	7148.2	5810.11	8527.37	8636.54	7937.38	10051.9	12171	8899.97	13901.3	10832.7	11370.1	12255.7	2764.76	8266.96	8880.17	7249.05	8005.51	13148.7	12885.8	6369.49	12507.3	14416	12140.9	9413.14	9441.6	8035.89	10516.9	826.224	9998.7	7608.5	11212.2	10732.3	12109.2	14584.8	14311.5	7783.29	9664.28	8320.07	7842.43	8464.73	5841.81	12391.7	10784.3	11248.3	13332.7	8542.12	9094.29	7008.36	10354.7	11190.2	11847.7	10236.9	11685	11934.9	11843.1	12001.3	899.909	11681.3	11621.9	7414.01	10555.6	11244.1	7906.43	11578.8	11282.5	14876.1	9934.12	13727	13276.9	14360.2	9552.41	9807.85	7450.23	10677.5	10453.6	8457.08	13011	11730	9354.1	18897.7	10688	14960.4	13423.4	8901.85	5501.15	13265.5	11510.2	13723.4	11681.2	9426.22	10966.5	19004.7	10365.9	13698.5	10088.7	0.0416667	0.0416667	0.0416667	0	FALSE
2556	2.38186				0.000448428	0				PDHA1	P08559;P08559-2;P08559-3;P08559-4	ODPA_HUMAN	PDHA1	Pyruvate dehydrogenase E1 component subunit alpha, somatic form, mitochondrial	PDHA1	P08559	1	0.0208333	1063.55	3208.67	2360.43	3463.52	2819.17	3108.6	2962.7	2402.48	2791.03	2215.56	2387.2	3273.71	2593.92	3456.3	2027.71	3351.75	2903.6	2067.26	4268.1	3115.11	2662.65	3425.3	2275.99	2654.72	4090.47	3576.08	3411.5	3312.36	2753.76	2916.91	2573.99	2602.34	2768.27	2636.91	2439.9	787.402	3315.98	3167.98	3531.14	2384.74	2664.85	3783.11	2118.97	2765.82	2687.1	3162.76	2968.64	3022.51	3628.28	2891.28	3600.71	3197.49	2654.67	3343.36	2876.76	2674.47	3791.95	3006.6	2504.97	3120.54	2504.31	3766.14	3395.22	2852.69	2896.12	3433.13	2905.41	3401.96	4018.38	2638.78	3693.29	3302.07	4725.92	4568.99	4526.57	4611.7	5268.87	4774.17	4653.77	4579.44	4615.97	4278.17	4478.63	5466.79	4242.36	4214.67	4441.21	4818.98	4075.44	5880.06	3457.16	4254.31	4377.55	4626.48	4381.78	4360.08	0.0416667	0.0416667	0	0	FALSE
2558	2.20406				0.0100171	0				PDIA3	P30101	PDIA3_HUMAN	PDIA3	Protein disulfide-isomerase A3	PDIA3	P30101	21	0	44475.7	44732.5	43934	48580.1	46333.1	48159.9	45466.1	40365.5	40119.1	38044.2	38508	40234.9	39927.4	43974.9	42750.2	48265.6	44485.1	41174.3	37123.4	37943.1	44789.6	39316.1	32156.8	33279.7	45097.5	45678.9	45789.5	43753	42845.1	40503.6	49767.2	40039.4	37336.6	37107.1	34277.9	34952.4	40192.3	41387.9	46381.9	51560.9	44488.3	48546	43872.5	42753.8	42445.8	40103.1	38996	44214.4	43380.7	39265.3	38000.2	41946.6	38241.1	40401.7	38398.9	38408.2	39159.7	39357.1	36454.2	39644.7	50508.1	41922.8	41714.3	42371.9	39916.3	37717.5	43197.5	40776.1	38443.6	39324.1	38848.9	38928.6	61540.7	63587.9	61541.4	59601.8	60177.9	58509.7	56940.7	70765.8	57325.8	59558.3	59424.4	58592.2	56995.5	58780.8	58092.2	60739.7	56696.4	55877.4	58617.7	58367.1	51461	60998.7	58848.1	59438.4	0	0	0	0	FALSE
2559	-6.29934				0.0946659	0				PDIA4	P13667	PDIA4_HUMAN	PDIA4	Protein disulfide-isomerase A4	PDIA4	P13667	27	0	32793.1	31055.8	33002.4	33320.6	31031.8	32936	32098.1	29816.6	31551.1	29469.9	28202.6	30015.7	30698.2	31831.4	32651.2	31810.7	31039.9	31547	31090.2	26670.4	30068.8	29081.2	29113.5	27951.4	32681.6	32614.5	32242.7	31564.3	32444.3	29356.2	28313.1	27889.9	29852.1	29590.3	28107.7	29989.5	33453.3	30348.3	29986.1	33484.6	29903.9	30493.7	29199.4	30162.7	30274	27526.8	29743.9	33204.8	33816.8	32557	32474.2	31000.5	31321.4	30057.8	31734.8	30660.6	31505.8	31160.6	32497.2	34385	33506.5	32111.6	34604.4	32443.9	30301.6	30902.1	30997.3	35762.6	31996.6	29960.6	30963.1	32576	45347.1	50206.7	48476.3	46292.3	47032	48935.9	47522.4	47781.5	41186	47800.1	46091.5	51927.5	43753.9	45606	50342.5	51515.8	46188.5	48238.2	44582.5	46398.9	42258.5	47433.9	46082.7	49663.3	0	0	0	0	FALSE
2561	-7.67698				0.0576964	0				PDIA6	Q15084;Q15084-2;Q15084-3;Q15084-4;Q15084-5	PDIA6_HUMAN	PDIA6	Protein disulfide-isomerase A6	PDIA6	Q15084	10	0	16910.3	25718.9	28623.9	29969.8	30226.8	28869.5	26215.5	30823.7	28263.1	26500.6	28951.2	27079	31914.3	23605.6	29175	33319.4	32664.2	29179.7	29156.1	24734.5	28948.3	31012.4	26163.4	25862	31338.9	32360	32545.8	31985.8	30230.2	31067.2	26894.5	28557.6	29792.7	29330.5	24698.2	26291.2	30916.1	31626.6	29221.7	32287.9	29670.6	28170.3	29697.3	28963.7	23552.6	27569.3	28745.3	27970	32063.9	29541.3	28806.3	30487.8	29490.8	28576.3	28267.6	29347.2	31084.6	31381	29377.2	29110.7	27900.6	29425.3	33024.5	28910.2	28343.9	27852.1	30000.2	32110.4	28323.4	28625.7	29653	27262.8	42341.2	42304.8	42862.7	39865.5	42038.8	41192.9	41177.4	40911.5	41783.7	40680.6	40797.2	41521.9	39730.6	41180.4	42454.4	42696.3	41964.7	40786	39020.9	39106.1	39337.2	41062.5	38570.1	40500.3	0	0	0	0	FALSE
2562	-8.86582				0.459943	0				PDK1	Q15118;Q15118-2	PDK1_HUMAN	PDK1	[Pyruvate dehydrogenase (acetyl-transferring)] kinase isozyme 1, mitochondrial	PDK1	Q15118	1	0	9886.32	12605	12266.2	11833	14490.7	12406.5	13764.8	14742.1	10979.5	14015.5	15560.2	14769.2	13423	13208.5	15441.6	13501.2	13952.9	15674	16559.2	18749.2	12148.6	16183.1	17656.4	18020.2	14520.4	12923.7	14389.6	14407.1	15594.7	14369.5	16172.4	16440.6	14458.9	17351.9	16972.4	17084.6	13398.3	12973.8	16135.5	16033.6	17752.1	15659.6	16492.8	17361.8	16639.3	17016.7	16447.8	16151.9	12622.1	15430.7	15622.5	16456	17650.7	15063.5	17623.8	17089.2	19024.4	17065.6	16385.2	16360.3	12164.8	14675.3	17142.1	18289.9	17614.6	15724.9	18467.6	16475.8	15517.6	16900.5	17498.4	16734.3	14556.8	15762.6	17403.9	17141.1	18624.9	17686.5	17754	15643.1	23212.1	15352.8	17416.6	18850.4	16556.1	15309.5	21578.3	20485.3	17371.7	16836	15802.7	17790.6	24192.7	16076.3	17919.1	19561.3	0	0	0	0	FALSE
2563	-5.90714				0.375722	0				PDLIM1	O00151	PDLI1_HUMAN	PDLIM1	PDZ and LIM domain protein 1	PDLIM1	O00151	9	0	29983.6	33761.6	32933.8	39473.2	30514.7	33289.4	27959	32173.1	27451.9	26551.1	26315	27917.2	31321	25326.7	29130.3	36139.1	35361.3	29171.4	20943.9	20081	24547.6	23208.4	20086.4	22380.5	29419.4	38061.8	34167.5	29432.2	26133.8	31231.2	25800.7	25490	25113.1	25998.8	23927.9	20361.2	29401.6	30958.7	34677.1	33052.4	28666.5	29310.5	27982.4	25313.1	24693.9	24021.3	26399.8	28991.9	32896.1	26551.4	21892.4	27542.4	23429.8	24589.2	21200.7	23431.7	22694.8	26803.7	23391.8	23401.6	28789.7	27747.9	26076.6	25021	26701.9	26327.6	25739	24497.9	25301.4	22339.7	22613.9	19685.1	39459.5	35844.1	33317.1	34908.8	35460	33081.6	33655.2	39620.3	32663.9	36669.1	32943.5	29133.7	35038.2	35920	27980.4	33196	34300.7	36727.5	34247.4	33699.3	29841.1	33479.9	31996.7	30027.6	0	0	0	0	FALSE
2564	1.15182				0.0684598	0				PDLIM4	P50479	PDLI4_HUMAN	PDLIM4	PDZ and LIM domain protein 4	PDLIM4	P50479	2	0.125	668.918	1006.41	1001.36	1192.79	605.635	1844.12	919.614	1585.89	1630.23	1383.8	988.031	1009.53	2097.17	1115.48	987.832	2169.03	1270.89	1101.58	709.072	1674.86	1594.06	1114.72	1322.13	934.76	1694.38	1520.02	1876.65	1860.91	1479.61	1387.66	645.706	1054.84	1200.9	2059.61	714.957	1015.7	1128.01	1875.88	680.088	1072.19	1777.55	1024.02	556.6	1434.17	670.644	540.986	1345.95	1451.97	1259.08	1622.62	793.479	973.496	1682.69	968.447	1074.97	1296.72	1646.04	1746.95	1071.63	1568.2	1204.12	1788.21	1276.69	799.675	1767.11	2255.08	1240.2	1208.25	1695.9	1463.73	1454.28	655.444	2748.16	2286.65	2729.34	2298.34	3700.96	2355.48	2222.45	1174.22	2007.34	3290.21	2386.59	2748.93	3003.62	2427.15	2641.55	2873.53	3204.99	3622.04	2009.02	2419.88	1456.72	2786.51	2188.71	1776.48	0.208333	0.166667	0.125	0	FALSE
2565	1.47398				0.149144	0				PDLIM4.1	P50479;P50479-2	PDLI4_HUMAN	PDLIM4	PDZ and LIM domain protein 4	PDLIM4.1	P50479	1	0.197917	2476.17	3089.84	2648.26	2666.02	2473.58	2440.67	2139.33	2792.07	3100.44	888.331	2373.64	2225.26	2610.46	2374.02	648.533	3533.1	545.168	774.697	2037.81	908.063	2095.54	2885.6	2567.17	2506.94	2737.4	2588.32	2293.17	2692.14	2943.83	2794.11	1911.41	2317.4	2558.69	729.911	857.042	2809.03	2462.23	2939	2615.88	2835.23	2126.33	618.388	603.239	1845.4	660.383	2216.2	2497.17	2476.72	843.734	830.03	3211.8	3492.5	922.969	2853.13	2861.5	3017.33	2112.93	2942.02	786.037	2874.33	3208.74	2270.97	2822.03	2584.61	3074.73	1101.54	912.249	2142.96	2923.57	1137.52	2407.26	2461.12	4034.02	3685.64	3850.4	3817.57	4479.83	4647.46	3872.35	2740.47	1152.41	4742.76	4036.19	4162.26	4084.09	3604.94	2932.62	3772.15	4363.87	3870.13	3468.62	4120.79	1324.55	4021.95	5146.08	3556.91	0.208333	0.208333	0.291667	0.0833333	FALSE
2566	-9.71611				0.0472098	0				PDLIM5	Q96HC4;Q96HC4-4;Q96HC4-6;Q96HC4-7	PDLI5_HUMAN	PDLIM5	PDZ and LIM domain protein 5	PDLIM5	Q96HC4	4	0	3210.41	6139.86	4752.57	6887.42	6492.68	6949.3	4299.71	4380.91	4612.55	4081.25	3858.59	4471.49	3746.16	6204.82	5185.79	5921.86	5472.19	4630.14	4208.56	4503.05	8787.55	6839.47	4071.92	5553.23	5149.22	5564.17	4604.75	4681.12	8233.6	6952.2	8459.39	6880.13	6805.63	5695.92	5370.71	4738.37	5473.23	7059.15	7263.25	7546.23	6779.13	9483.96	7051.07	5792.4	9155.17	6758.67	5892.62	6454.65	5172.11	5582.25	5814.46	6512.66	6043.2	7103.27	5259.21	5893.53	5709.99	6996.19	5989.08	4577.84	6636.76	4975.81	4775.12	6858	6087.5	6137.81	5680.65	5523.49	6100.48	6850.66	4586.76	3919.92	6267.75	7128.3	5249.39	7430.93	5449.11	8428.52	8012.61	7603.77	5077.79	4400.51	7713.53	7797.64	7802.88	8838.12	6588.26	7442.82	9195.68	6120.87	8364.61	7666.57	6026.26	7594.34	5225.69	6183.64	0	0	0	0	FALSE
2567	-8.64725				0.00739166	0				PDLIM7	Q9NR12;Q9NR12-2	PDLI7_HUMAN	PDLIM7	PDZ and LIM domain protein 7	PDLIM7	Q9NR12	5	0	8856.83	9507.2	8703.26	10483.1	9754.17	9035.47	8994.76	8789.23	10452.4	7347.91	8235.48	8847.62	9135.42	9019.14	8960.63	9817.96	10015.4	9834.16	9082.23	9099.07	9645.26	9040.27	7992.41	7509.1	9406.4	10573.9	10366.9	11058	9655.91	9780.9	8362.14	8632.92	8685.6	8840.99	9273.33	9351.23	8182.25	9659.28	8840.64	10152.2	9760.87	11248.2	9237.58	8403.83	8246.74	8454.86	9480.71	9218.82	9365.28	8991.34	8929.81	8596.55	8936.08	9708.88	9285.71	9209.36	9337.23	8700.1	9986.86	9296.31	9946.73	9220.64	8924.66	9240.47	9166.02	9195.3	8759.64	9615.98	9162.97	8678.02	9476.88	8612.88	14992.1	14452.8	13067.4	14246.3	14721.8	14080.4	13385.6	15318.3	12977	14443	13858.9	14428.9	13871.5	14395.4	12934.1	13714.2	15966.5	13758.4	14320.2	14316.2	11153.6	13602.2	12536.6	12996.7	0	0	0	0	FALSE
2568	-5.12017				0.148577	0				PDPK1	O15530;O15530-2;O15530-3;O15530-4	PDPK1_HUMAN	PDPK1	3-phosphoinositide-dependent protein kinase 1	PDPK1	O15530	2	0	1440.2	1403.47	2452.26	1850.36	2054.73	1223.1	1796.86	1741.96	1747.56	1549.47	1268.52	1824.01	1494.95	2604.34	1548.11	1387.32	1677.63	1568.54	1818.43	1637.52	1381.76	1608.01	1424.13	1711.31	1712.52	1117.11	1158.1	1498.22	2153.51	1770.94	1198.97	1239.65	1622.8	1424.74	1332.61	847.485	1307.15	1237.37	1435.3	1497.94	1651.65	1803.25	1678.69	1607.15	1269.66	2132.3	1862.25	1589.67	1838.8	1491.27	1408.09	2030.82	1716.86	1932.33	2171.23	1571.36	1922.43	1418.59	1200.57	1532.6	2250.22	1855.53	1766.74	1642.98	1702.76	2050.68	1649.91	2252.41	2140.21	1875.48	1539.77	1665.72	2442.37	2144.63	2388.38	2369.85	2386.54	2376.18	2176.09	2457.3	2424.84	2910.33	2114.12	1909.56	2638.57	2096.76	2535.92	2082.77	2444.72	2782.37	2604.24	2104.09	1745.69	2635.75	1924.49	2316.9	0	0	0	0	FALSE
2569	-5.73722				0.331525	0				PDPR	Q8NCN5	PDPR_HUMAN	PDPR	Pyruvate dehydrogenase phosphatase regulatory subunit, mitochondrial	PDPR	Q8NCN5	2	0.0729167	1697.47	1225.68	1870.91	1198.82	1479.15	1184.19	1418.75	1609.51	1279.28	1110.85	1166.51	1681.83	1775.47	703.445	1715.34	1303.8	1095.02	1667.25	1274.13	775.846	1166.71	1217.94	723.371	993.89	1698.28	1350.53	1414.19	634.124	1458.02	1941.86	1868.64	901.466	1402.82	1756.68	663.878	777.255	1752.07	1954.71	1260.58	1479.13	1653.22	1362.72	1268.43	1693.99	1469.89	1639.73	1241.39	1269.71	1809.37	1596.54	1749.6	1824.5	1998.4	1205.93	2069.51	1610.4	1715.91	1506.11	1242.17	1512.66	2363.05	1643	1876.96	1557.92	2065.24	1291.69	1821.57	1539.47	1466.64	2039.05	1323.44	1773.69	2675.71	2255.09	1741.92	1709.08	1829.23	2076.03	1848.9	1737.63	2373.95	2016.05	2084.46	2525.61	2226.97	2052.18	2086.94	1833	1936.04	1611.37	1917.65	2120.51	1099.4	1957.3	1404.94	2089.05	0.0833333	0.166667	0	0.0416667	FALSE
2570	2.29913				0.0151991	0				PDS5A	Q29RF7	PDS5A_HUMAN	PDS5A	Sister chromatid cohesion protein PDS5 homolog A	PDS5A	Q29RF7	17	0	7399.49	8585.83	7693.36	7025.25	8989.81	8119.63	10825.6	9292.21	9199.48	9273.59	9697.4	8987.29	9068.58	8698.27	9319.52	8038.69	8039.38	10072.4	9255.51	11584.8	10297.3	9420.21	9989.11	10826.2	9148.91	8238.94	8728.9	8381.77	8720.23	8680.61	9734.28	9433.36	9325.15	8566.49	10270.5	10991.4	8682.38	8981.86	10039.8	8686.96	8836.42	9603.96	9291.75	9461.89	11099.5	10197.4	8761.81	9098.66	9431.04	10142.2	11261.9	10907.9	10240.1	10443.2	11046.3	10810.3	11136.3	11794.3	11546.3	11062.4	9029.8	10748.2	10429.6	11085.2	10258.4	9536.55	11065	11131.6	9978.24	10477.2	11141.6	11443.2	11992.2	13936.3	14205.1	14813	14033.8	15079.2	14854.2	14488.8	13976.8	12618.8	15781.6	14038.1	13511	14462.4	16431.1	15960.2	15111.7	14290.3	15080.2	16381.1	15053.3	13251.7	15637.2	15544.3	0	0	0	0	FALSE
2571	-9.20041				0.177112	0				PDS5A.1	Q29RF7;Q29RF7-3;Q9NTI5;Q9NTI5-2;Q9NTI5-3	PDS5A_HUMAN;PDS5B_HUMAN	PDS5A;PDS5B	Sister chromatid cohesion protein PDS5 homolog A	PDS5A.1	Q29RF7	12	0.0104167	9496.89	7851.16	9160.76	9057.06	7696.79	7432.61	9581.75	8631.57	3698.44	8432.53	9586.68	5858.3	7518.32	566.086	8031.93	7438.81	6699.18	10215	5661.23	9039.01	7031.18	5666.08	6821.81	10088.8	7885.65	8267.32	9031.74	7854.93	7455.95	7932.52	8902.69	7139.01	6015.25	5791.94	9963.83	9539.29	8387.39	8722.15	8314.34	5746.22	7719.22	6428.18	6963.74	8895.27	7897.06	8192.2	10680.7	7165.73	6829.79	7700.89	9297.21	7763.45	7642.49	6923.5	11488.9	9729.24	9373.11	9965.55	10438.5	8741.07	8177.44	8131.42	6757.27	11517.3	9858.5	7572.27	10810.3	8833.32	8663.1	9855.43	10603.9	7581.9	10260.9	12007.7	14246.4	12168	11650.5	12622.1	12049	13348	10764.2	9121.81	13815.5	13004	10771.5	10189.6	12978.4	13652.3	11475	10071	15227.2	13040.6	11590.9	11121.7	15204.6	11907.1	0.0416667	0	0	0	FALSE
2572	1.65276				0.14354	0				PDS5B	Q9NTI5;Q9NTI5-2	PDS5B_HUMAN	PDS5B	Sister chromatid cohesion protein PDS5 homolog B	PDS5B	Q9NTI5	3	0	4768.16	3019.92	2060.38	2238.75	2517.43	2992.08	2773.5	2617.58	2464.7	2556.51	2838.39	3209.47	2537.25	2660.93	2873.36	2668.65	2626.06	2763.48	2929.39	2759.67	3030.83	3200.32	3009.18	3024.19	2711.61	2865.1	2633.6	3037.36	3151.23	2212.2	2687.28	2542.4	2436.2	3074.02	3194.33	3024.24	2946.65	2959.71	3000.69	2569.25	2615.91	3196.94	2254.98	2884.99	2944.2	3331.54	2655.3	2594.63	3038.44	3225.91	3128.48	3221.03	3481.79	3751.33	3820.37	3097.88	3218.8	3267.67	3282.76	3284.71	3582.51	3088.46	2891.02	3341.82	3305.56	3316.75	2843.55	3577.03	2870.03	3584.25	3316.49	3481.19	4053.97	4223.74	4062.02	3597.7	3639.03	4541.59	4010.42	3822.21	4147.58	3761.68	3734.34	4291.3	3338.19	3998.52	4192.31	3560.07	4297.86	4571.15	3773.94	4019.64	4094.23	3782.3	3986.83	4052.53	0	0	0	0	FALSE
2573	1.15384				0.515645	0				PDXDC1	Q6P996;Q6P996-3;Q6P996-4;Q6P996-5	PDXD1_HUMAN	PDXDC1	Pyridoxal-dependent decarboxylase domain-containing protein 1	PDXDC1	Q6P996	2	0	8318.59	7163.92	7484.68	6260.66	7265.07	7209.2	7821.17	8239.71	8441.86	8952.78	8801.21	8798.68	8410.2	8161.7	7276.16	7120.22	7711.03	8776.28	8683.91	9411.85	8031.61	8309.56	9751.12	9425.19	8684.46	8558.46	8309.4	7905.86	8043.29	8555.97	8365.5	8107.94	8711.88	9699.3	10994	9170.62	7832.6	8892.83	7821.48	7872.84	7978	7685.89	8451.54	9001.14	9325.68	8412.57	9329.4	8866.52	8812.91	9325.52	9344.93	9525.4	9828.1	8820.83	10342.3	9085.62	9038.24	10232.5	11539.8	11235.6	8394.36	9532.84	10639.9	9513.32	10017	8965.29	9961.55	10471.5	10107.7	10552.6	12272.2	12155.7	10983.4	12096	13357.4	12599.3	11744.6	12575.1	14291.7	11025.6	13060.4	11729.8	13208.7	13717.8	12228.2	12600.3	14088.9	13049.9	13638.1	11947.9	13505.6	12905.4	13924.9	11520.5	15527.8	14580.2	0	0	0	0	FALSE
2574	-5.82674				0.690276	0				PDXK	O00764;O00764-2;O00764-3	PDXK_HUMAN	PDXK	Pyridoxal kinase	PDXK	O00764	2	0	14534.6	13598.2	13242.6	15487.6	14347.5	15741.3	13241.3	12991.2	10979	13033.8	11750.9	11920.3	11379.3	12219.5	13926	13773.5	15404.7	13928.6	11164.2	14556.3	11304.7	13030.3	11159.7	8482.83	12549.4	13426	15594	13815.9	15774.6	13852.6	15161.1	12980.7	13052.8	13559.6	12262	9065.9	13047	16228.7	17745.4	15756.3	13945.4	16077.4	15245.2	15119.9	14098.9	15846.4	14234.7	14723	15317.7	11681.6	12220.8	13587.2	10516.6	13400.4	12404.5	12511.9	14762.2	15338.8	11802.1	12243.7	16477.2	13296.5	12904.5	13447	13367.7	10876.8	18002.1	13023.1	13070.8	14964.2	12404.6	11298.7	16364.4	15145.6	14582.7	16472.8	14001.2	16934.9	15824.1	17445.3	23270.8	15387.1	16917.8	14952.3	16001.9	13963	14258.7	14948.6	16126	15522	15345.5	14911.7	19630.2	15509.8	16440	16886	0	0	0	0	FALSE
2575	-4.86356				1.99478	0				PDXP	Q96GD0	PLPP_HUMAN	PDXP	Chronophin	PDXP	Q96GD0	2	0.0208333	3687.42	4392.26	3369.15	4938.61	3220.12	3809.57	3201.41	4062.5	2378.96	3443.64	2750.17	2760.47	3369.05	2997.07	4389.19	4762	3280.85	3239.79	2011.52	2715.32	1737.05	2302.55	1038.14	694.582	3791.86	5059.8	3913.27	4057.78	3990.79	3583.63	2842.27	2815.29	2668.53	2380.11	1611.36	1021.52	3556.14	4140.85	3331.68	4449.37	3718.07	3506.14	2796.53	2732.19	2551.04	2170.45	2821.25	3081.12	4468.26	2743.8	2559.18	3101.66	2161.61	2021.84	2322.09	2317.15	3366.15	2758.05	2097.9	2303.81	6195.38	3180.49	2835.12	2904.07	3057.27	2245.96	2684.42	2828.24	3539.42	2393.43	2053.8	1845.49	5678.83	4308.16	3230.96	3166.93	4217.91	3401.92	3209.54	3448.7	4494	4028.64	2874.71	2505.98	3627.71	3624.55	2433.32	2319.21	4003.24	4375.82	3860.73	2979.69	5275.96	3935.96	2801.12	2965.87	0.0416667	0.0416667	0	0	FALSE
2576	-6.41368				0.000656618	0				PDZD8	Q8NEN9	PDZD8_HUMAN	PDZD8	PDZ domain-containing protein 8	PDZD8	Q8NEN9	3	0.125	962.812	700.813	736.539	838.462	849.158	1484.33	594.066	1692.63	1047.38	875.886	1052.75	865.261	1043.04	1230.79	731.933	1327.36	990.84	1319.93	1240.49	1173.27	1156.85	905.868	1267.32	1177.71	1324.78	1160.7	791.967	1114.81	877.556	934.105	656.079	1370.14	1320.93	1306.41	1305.99	1283.24	1407.96	818.402	1565.33	907.783	655.999	1008.02	930.617	658.976	1770.34	1396.83	1751.4	1314.84	1696.76	1574.78	813.918	1330.49	1724.34	1726.43	1407.74	776.314	1144.46	1028.29	994.461	1499.04	1232.71	1519.32	1437.69	1654.8	1828.57	1140	1617.85	1442.48	1561.77	1610.34	1742.02	2311.79	1987.03	1837.59	1828.57	1423.47	1629.97	1641.85	2114.43	1538.54	1971.47	1593.83	1831.24	1307.53	2196.29	2148.69	1944.25	2331.59	2212.64	1990.23	2046.09	1785.77	1933.88	1723.85	1962.62	1973.46	0.208333	0.166667	0.125	0	FALSE
2577	0.936283				1.35214	0				PEBP1	P30086	PEBP1_HUMAN	PEBP1	Phosphatidylethanolamine-binding protein 1	PEBP1	P30086	3	0	8520.08	10909.8	12379.1	10418	8810.96	9331.96	8249.38	10271.3	10666.1	11531	9407.9	10120.3	9148.28	12031.1	9010.55	7961.19	7756.51	7784.92	8864.85	8226.29	10829.1	11516.1	10246	10316.9	8397.4	10341.5	6782.96	10761.5	6285.16	7470.64	8055.11	7008.78	9913.8	8753.17	8791.43	8480.2	11680.4	7054.33	8888.06	9964.9	10579.8	11240.1	8717.85	8948.34	10888.9	8798.87	9481.32	9050.53	8060.01	8259.95	8682.81	11078.3	10887.1	8898.52	11307.2	10282.7	11621.4	11911.6	10051.4	11847.2	11410.7	10307.1	11246.7	11394.5	11943.5	7770.05	10661.4	12042	10762.8	11239.2	7796.24	10363.5	14751.8	11994.1	15307.7	13501	18066.8	13941	13379.2	18028.3	16670.4	17837.8	16128.6	14603.1	14073.7	12645.2	14526.9	18181.3	18256.3	17022	15461	17903.3	15464.4	16761.7	14975.3	14007	0	0	0	0	FALSE
2578	-9.3964				0.758939	0				PEF1	Q9UBV8	PEF1_HUMAN	PEF1	Peflin	PEF1	Q9UBV8	5	0.0104167	955.296	2280.29	3983.54	2089.64	3290.39	3273.59	4648.42	4783.02	5870.82	5013.33	5167.19	3886.31	4061.09	1511.63	5782.04	5028.47	4249.33	2736.63	6135.5	5532.83	5695.75	4208.56	5439.27	4862.38	3466.15	3691.77	4916.92	3978.51	4329.27	5042.5	5062.59	5582.32	5577.4	5326.83	5385.92	5087.76	3750.53	3699.22	5182.92	5268.88	6785.62	3856.1	5550.33	5475.49	5836.92	5468.84	5895.15	5211.2	4229.88	5007.56	5939.22	5902.18	5234.46	4105.81	5003.84	5942.33	5803.85	5691.82	6455.14	6614.65	4706.45	5209.35	5721.69	6120.92	6284.97	5272.29	5368.77	6444.45	5145.19	5956.25	5370.96	5591.29	7655.3	8847.64	9182.54	8874.34	8558.66	8060.86	9519.76	9020.13	8400.23	7786.22	9016.37	8784.54	8762.38	9196.01	14793.1	13771.9	9439.22	6464.1	10251.6	10495.5	7134.23	7896.76	9340.89	8360.05	0.0416667	0	0	0	FALSE
2579	1.74775				0.197508	0				PELO	Q9BRX2	PELO_HUMAN	PELO	Protein pelota homolog	PELO	Q9BRX2	4	0	11935.3	7116.45	9464.52	7509.57	8426.64	7314.34	7940.95	8837.74	7370.09	9407.52	8549.88	8697.08	8208.87	7351.38	8312.28	9011.73	8293.6	8517.84	9590.29	8365.79	6954.97	9071.61	9498.78	8130.93	9010.34	8132.65	8472.05	8165.61	6976.36	8143.67	6786.8	7680.46	7586.33	7502.54	8236.63	9721.27	8611.7	8222.9	6527.82	8071.99	7210.01	7278.82	10352.4	9138.71	8699.4	8153.09	7628.7	9045.74	9559.98	9262.29	9376.2	8743.55	9796.3	8186.65	9343.93	9101.79	7479.28	10015.1	9097.11	10626.2	7409.4	9897.56	9699.13	8399.28	9026.41	9329.85	9811.23	8053.07	8709.62	8145.2	9808.49	9926.63	12435.5	11576.3	13865.3	12737.7	12842.7	11665.8	11965.6	11908.3	12100.8	12836.8	12294.7	12296	13216.5	11608.3	14658.6	12554.2	12462.8	11057.9	13378.3	13180.4	12375.8	13324.5	12258.6	13780.7	0	0	0	0	FALSE
2580	2.26346				0.00139991	0				PELP1	Q8IZL8	PELP1_HUMAN	PELP1	Proline-, glutamic acid- and leucine-rich protein 1	PELP1	Q8IZL8	10	0	3823.27	4960.58	5474.46	3910.28	4986.39	5089.43	6813.47	6347.34	6690.24	7191.67	7453.26	5675.29	6592.69	6386.92	6892.46	5832.56	5478.8	5675.47	8545.47	8231.63	6730.78	6680.49	6803.75	7118.68	5556.08	5394.94	6430.99	6577.45	6670.94	4875.93	6707.11	6262.24	6505.07	5852.33	7207.57	6202.35	5447.7	6128.09	5843.47	6126.13	7055.57	6323.61	6672.17	6536.1	8134.55	6149.66	6093.98	5494.59	5847.36	6575.38	6830.21	7852.23	7474	6488.43	7163.51	7481.48	8167.2	7017.86	8170.33	8071.17	5934.83	6925.11	7139.16	7304.4	6329.88	7311.86	7923.71	8766.18	7073.84	7075.4	6880.1	7660.32	9061.53	10539	10362.8	10922.5	9408.85	11066.8	12579.8	10260.8	9333.79	10169.6	10569.3	12171.2	9019.35	9107.38	12308.8	9963.95	10835.5	8655.94	13048.1	11278.4	9516.53	9483.82	11034.6	10407.2	0	0	0	0	FALSE
2581	1.65448				0.0858486	0				PES1	O00541;O00541-2	PESC_HUMAN	PES1	Pescadillo homolog	PES1	O00541	5	0.0104167	895.115	3064.76	3095.43	2930.34	3272.68	4253.2	3091.92	4169.72	3143.28	3189.38	3764.51	3278.02	3004.24	3641.05	4236.17	3931.35	3136.79	3367.6	3241.66	3391.27	4255.52	3400.62	3665.53	2700.08	3182.81	3303.68	4237.91	3569.56	4404.74	3240.25	3416.59	3498.71	3088.26	3366.22	3489.53	3640.42	3520.45	3386.26	3910.78	3874.67	3410.41	3957.31	3925.95	3465.9	3338.16	3715.77	3270.19	3211.8	4123.85	3124.4	3964.75	4192.62	5167.51	4194.36	4336.55	3798.39	4129.46	3113.6	3549.17	4106.27	4621.71	3920.73	3780.94	4080.37	3895.24	3998.66	3959.55	3723.95	4269.81	3629.05	3077.2	4534.3	5219.21	5539.15	4841.66	6490.29	5629.76	5433.28	5363.05	6306.44	5087	5515.9	5638.02	5128.52	4785.49	5819.16	4674.8	5486.32	4883.28	5170.75	4598.85	6468.28	4685.47	5034.89	4911.86	5835.16	0.0416667	0	0	0	FALSE
2582	1.44279				0.530183	0				PEX1	O43933;O43933-2	PEX1_HUMAN	PEX1	Peroxisome biogenesis factor 1	PEX1	O43933	5	0.0104167	4179.97	4246.87	3865.22	3031.85	4051.96	3394.09	3358.85	3111.83	4296.68	3445.71	3634.53	4250.41	3130.76	3771.06	3467.6	3163.14	3286.32	3314.34	3126.64	4343.9	3531.56	4823.15	4194.14	3657.1	3599.04	2895.44	3480.87	3819.82	815.086	4080.44	3886.45	3690.01	3506.13	580.302	4375.87	3748.75	2883.05	4003.04	2470.11	3381.67	3844.01	3083.38	3090.23	3705.8	3846.3	4367.49	3502.49	3402.98	4031.8	4463.62	4183.14	4176.7	5354.73	3813.92	3794.34	4262.74	4110.73	3856.16	4504.69	3969.17	3550.92	4518.56	4045.24	4329.04	4168.74	4536.32	3589.87	3872.77	3650.49	4401.42	4876.3	5436.67	5625.36	5119.75	5185.8	5768	4912.63	5573.59	6196.86	5865.51	5188.05	5472.43	5731.06	5852.48	6121.17	4449.53	6143.48	5263.03	5311.4	5397.12	5379.21	6522.82	5380.49	6383.63	5557.34	5314.41	0	0.0416667	0	0	FALSE
2583	2.14026				0.0266303	0				PEX11B	O96011;O96011-2	PX11B_HUMAN	PEX11B	Peroxisomal membrane protein 11B	PEX11B	O96011	2	0	3791.22	1553.5	1241.32	1975.58	2395.56	1762.89	2489.01	2071.61	2775.45	2901.23	2844.1	1772.3	2972.93	2476.53	2612.77	2904.6	2694.08	2052.02	3075.73	2946.11	2569.08	1973.39	3208.66	2281.66	2040.43	2413.14	3264.96	3125.93	3474.97	2670.69	3586.79	2479.19	2964.23	3038.75	2519.76	2256.39	2797.05	2708.59	2383.83	3250.23	2604.94	2412.19	2364.18	3293.5	2995.21	3170.89	3317.37	2668.02	3188.96	3245.56	2851.42	3411.87	2725.07	2855.88	2655.56	2650.71	3170.86	2677.69	2701.21	2440.53	3261.46	3110.42	2965.66	2956.82	2889.69	3106.83	2597.96	3642.9	2244.5	2555.6	2994.76	3257.91	4493.19	4301.47	4488.64	3909.77	3816.62	3274.63	4610.58	3250.65	4297.2	5819.81	4096.2	3979.32	3841.19	4166.48	3694.17	3532.89	4239.24	4031.99	4323.03	3030.22	4489.4	3758.4	3869.09	3822.73	0	0	0	0	FALSE
2584	1.54939				0.0411621	0				PEX14	O75381;O75381-2	PEX14_HUMAN	PEX14	Peroxisomal membrane protein PEX14	PEX14	O75381	2	0.0104167	2930.13	2990.75	3771.61	2423.84	3408.66	1993.28	3241.6	2514.68	2318.29	3416.2	2908.76	2794.3	2410.21	2874.83	2637.53	4029.34	2878.3	3111.76	3219.63	2966.58	2608.58	2035.26	3245.21	1821.6	3148.18	3200.84	3069.46	3083.68	742.515	1925.91	1943.02	1754.06	1668.45	1780.53	1327.57	2170.54	1664.84	2488.77	2077	1874.3	2165.03	1978.85	1708.08	1873.36	2103.35	1808.11	2183.93	2022.53	3168.34	2487.44	2154.38	2519.34	3060.25	2148.38	2427.7	2998.7	2704.18	2124.18	1769.97	2503.88	3049.29	2451.95	3068.86	2161.89	2486.94	2885.72	2089.23	2545.15	2411.88	2268.9	2589.29	2566.79	4146.6	4021.6	4003.98	3857.98	3589.6	4101.66	4110.29	3235.58	4139.12	3325.99	4040.79	4044.11	3539.8	3613.62	3855.03	3780.14	4288.28	4323.69	4476.85	4484.61	3349.37	3448.82	4374.08	3230.74	0	0.0416667	0	0	FALSE
2587	2.94615				0.00743076	0				PEX6	Q13608;Q13608-3	PEX6_HUMAN	PEX6	Peroxisome assembly factor 2	PEX6	Q13608	3	0	3205.51	3587.9	4555.16	2456.13	3880.7	4648.92	3630.49	3993.52	4385.75	3808.15	4381.45	2898.93	4378.1	4887.24	4288.31	3350.85	3677.78	3775.5	4355.81	3766.51	4294.41	4314.48	3811.44	5147.88	3556.69	3694.73	3859.42	4206.45	4116.3	3650.62	3647.66	4316.24	4081.65	3970.41	3987.32	3492.74	4940.25	4463.12	3992.97	3983.62	4025.85	3879.85	3776.38	3953.31	4317.09	4841.66	3405.52	4097.06	4246.15	4587.76	4381.67	4714.18	4039.7	4717.37	5021.89	3685.39	5003.96	4432.18	4292.59	4242.34	3921.95	4537.83	5226.57	4773.85	4419.14	3959.21	4708.75	4661.51	4183.65	4997.95	4432.98	5485.09	5009.3	6280.79	7274.51	6922.01	5851.59	7189.86	6473.62	6418.43	6531.81	5906.37	6761.48	6790.54	7161.01	6368.16	6499.3	6734.83	6247.88	6377.57	7167.03	6903.29	6108	6949.15	7165.79	6975.21	0	0	0	0	FALSE
2588	-6.25604				0.6388	0				PFAS	O15067	PUR4_HUMAN	PFAS	Phosphoribosylformylglycinamidine synthase	PFAS	O15067	25	0	18192.3	30187	25856.6	26896.1	25051.2	27211.4	28735.4	27432.8	27888.8	26632	30133	28841.5	29298.7	26910.7	28167.5	26288.7	24504	26691.9	28737.7	27455.9	27195.5	28958.4	27500.6	28025.4	28703.5	27779.9	27664.5	27175.1	26214.3	29399.9	28586.9	27544.9	27006.2	27446.9	29388.5	27851.1	30349.7	28904.6	26888.7	26643.8	25251.1	27048.6	29005.2	27294.3	28031.9	27449.1	27997	28908.1	29676.5	28248.9	28852.2	29111.1	27900.1	28069.7	26222	28775.9	31230	29462.9	28872	30530.3	26940.2	28428.4	31692.3	29586.7	28092.9	29024.6	30725.4	27860.2	27799.7	27580.9	31276.1	29518.9	37834.9	39558.9	40541.9	40035.6	37174.3	40064.8	40331.6	36794.4	39862.5	36750.5	42335.9	42507.2	41487.5	39968.9	40901.7	43052	42011.3	39899.8	43381.1	39765	43362.2	39192.1	40517.1	42455.3	0	0	0	0	FALSE
2589	-4.6355				0.990023	0				PFDN2	Q9UHV9	PFD2_HUMAN	PFDN2	Prefoldin subunit 2	PFDN2	Q9UHV9	3	0	5191.62	6202.05	6615.41	9553.4	6571.55	6421.53	5333.99	5665.86	3704.31	5832.86	4394.24	5028.64	5540.03	5322.47	5216.06	5546.18	6365.3	3357.24	3081.96	2712.4	4687.94	3929.08	3123.75	3121.01	5929.08	7624.58	5672.9	4742.24	3894.8	4856.84	3590.49	4949.54	4152.42	4506.11	3593.5	3809.44	6004.56	6283.14	6294	5888.55	4581.8	4811.39	3665.44	3986.52	3430.13	4024.39	7211.63	5730	8024.19	6493.37	4467.64	4572.93	3909.25	4336.25	4292.4	3490.29	3776.45	5145.3	4266.12	6018.7	6264.61	6714.64	4580.66	3915.18	3778.57	4169.76	5706.3	4446.71	4310.94	3508.55	2744.56	5210.52	8622.51	8153.61	5225.4	5012.07	6857.92	5309.49	4412.22	5512.62	6610.45	5603.91	5678.08	5975.48	6624.22	5932.61	4940.26	5785.99	5262.05	6752.64	5957.26	5443.15	6153.61	7769.36	5211.57	5209.34	0	0	0	0	FALSE
2590	-10				0.0832378	0				PFDN4	Q9NQP4	PFD4_HUMAN	PFDN4	Prefoldin subunit 4	PFDN4	Q9NQP4	1	0.135417	913.899	663.507	737.911	1599.47	2150.08	1857.81	2146.15	1849.88	2358.07	2137.45	2261.9	1900.44	1845.61	915.484	1836.23	2479.74	3277.17	1402.19	1884.82	688.085	1930.37	2135.3	1964.84	1596.79	1698.6	3160.95	2578.45	2525.46	1657.94	1366.1	551.284	1884.59	2536.76	2053.61	2305.06	2404.49	2459.25	1695.75	2403.36	2420.65	2167.22	1699.95	2065.45	1612.78	2063.96	1685.19	634.863	2287.81	3129.06	2420.73	1757.03	1752.98	2133.49	727.567	1565.62	2130.6	2430	2188.56	2266.95	2216.98	1139.1	934.245	2753.5	2187.65	1972.75	1264.92	2509.09	2011.63	1957.72	2033.69	797.278	2084.78	2636.01	2839.03	2395.73	2383.69	3167.92	3103.76	3012.32	2046.71	2509.28	2429.4	3141.37	2018.71	2653.02	937.722	2473.83	2826.04	3244	2525.39	2141.42	2914.34	2774.24	965.846	3366.16	2501.52	0.166667	0.0833333	0.208333	0.0833333	FALSE
2591	-5.68194				0.390587	0				PFDN6	O15212	PFD6_HUMAN	PFDN6	Prefoldin subunit 6	PFDN6	O15212	3	0.0729167	1172.08	2965.79	3236.25	4465.83	4180.23	3724.54	3811.83	3709.26	3643.7	4208.07	3976.57	3782.18	3621.68	3221.3	4367.47	4784.73	5011.47	3492.4	2985.6	2630.18	3205.78	3985.33	2530.02	2596.46	4155.11	4992.4	4235.21	3783.62	3132.27	3179.71	4467.02	824.937	3340.93	3775.12	727.333	3518.67	4843.22	4229.42	4967.5	3929.39	3123.86	3566.25	3029.75	661.753	2523.39	3462.59	4625.19	3695.19	4630.15	4527	3342.67	3984.32	3879.59	3155.6	3108.28	3314.23	3253.9	3662.01	3695.45	3626.43	4131.4	4172.77	4364.88	3434.32	3993.29	3307.4	4349.25	921.042	805.079	4318.73	833.577	4119.27	7221.66	5030.42	5074.84	5173.39	4938.71	4953.6	5658.93	4588.35	4306.38	4598.07	4612.91	4666.4	4649.34	4421.7	4536.63	4186.1	4978.82	5493.47	4894.78	4220.76	5063.02	5878.57	4341.75	4994.7	0.0416667	0.125	0.125	0	FALSE
2592	1.98661				0.000185933	0				PFKFB2	O60825;O60825-2	F262_HUMAN	PFKFB2	6-phosphofructo-2-kinase/fructose-2,6-bisphosphatase 2	PFKFB2	O60825	2	0	1705.96	2471.34	2093.16	2930.34	2040.96	2216.17	2539.73	2604.93	2157.29	2687.05	2761.13	2621.92	2247.15	2815.04	2666.24	2847.17	2866.6	1939.86	2809.17	2163.13	2301.1	2879.08	2618.65	1704.47	2401.3	2912.72	3130.02	3003.05	2974.3	3394.19	3073.46	2650.43	2422.11	2631.11	2245.43	2787.54	2477.13	1986.96	2452.55	2935.19	3529.74	2528.7	2809.19	2663.25	2588.66	2541.84	3026.32	3267.77	2998.57	2296.32	2618.33	2924.94	2962.79	2627.22	2797.98	2622.55	2474.66	2404.76	2258.07	2764.1	3013.29	2776.76	2851.1	2417.2	2429.73	2747.46	3119.04	2555.5	2785.24	2692.96	2800.72	2643.99	4097.9	3332.59	3426.95	3682.25	3625.47	3079.8	3469.16	3739.26	3510.4	3981.7	3723.28	3474.91	3613.92	2574.48	3129.37	3042.78	3518.07	3240.6	3744.44	3818.87	3232.7	4010.52	3722.16	2777.23	0	0	0	0	FALSE
2593	0.885329				0.602228	0				PFKFB2.1	Q16875;Q16875-2;Q16875-3;Q16875-4;O60825;O60825-2;P16118;P16118-2;Q16877;Q16877-2;Q16877-3	F262_HUMAN;F264_HUMAN	PFKFB2;PFKFB4	6-phosphofructo-2-kinase/fructose-2,6-bisphosphatase 2	PFKFB2.1	Q16875	3	0.291667	816.477	663.765	697.748	656.222	673.186	627.183	956.577	525.702	1058.37	520.877	1108.65	888.657	718.746	709.412	595.729	452.586	537.412	502.248	672.429	604.619	1276.06	524.686	1326.21	930.361	670.75	668.539	821.501	1038.01	1915.09	1340.78	1360.78	2062.99	1585.11	1364.06	1513.16	889.55	1477.6	1011.04	867.847	689.191	1518.42	465.172	1187.08	1727.98	1280.22	1560.62	1294.67	1005.56	1311.32	894.436	881.504	656.81	1087.18	1669.54	1146.68	1169.28	756.521	1573.21	1082.07	773.01	1377.06	1098.22	1170.02	1460.63	892.964	1366.78	2088.34	816.357	1701.2	1538.41	866.686	1226.26	1788.75	1775.57	2197.78	2267.54	1622.99	1934.46	1732.3	2100.52	1740.13	1623.05	2047.43	3048.41	1975.07	1211.95	1749.44	1632.93	1743.29	1624.56	1315.24	2149.2	2465.48	1619.95	1105.3	1547.15	0.708333	0.0833333	0.333333	0.0416667	FALSE
2594	1.44888				0.125553	0				PFKFB4	Q16877;Q16877-2;Q16877-3	F264_HUMAN	PFKFB4	6-phosphofructo-2-kinase/fructose-2,6-bisphosphatase 4	PFKFB4	Q16877	1	0.0104167	1060.48	4602.26	5765.44	5632.2	6101.84	5564.63	6925.71	6251.2	5138.88	6095.06	6627.68	6372.15	5468.47	5063.84	5882.19	6706.7	6854.76	6320.05	6506.01	6700.99	5592.47	5832.86	6913.4	4769.83	6050.14	6506.38	7168.88	6792.45	6967.26	6333.68	6533.23	6337.73	6792.88	7644.57	6814.65	5969.43	7077.65	6392	5559.1	7747.84	7224.48	6635.37	7802.77	7877.33	6775.59	6245.81	8005.25	8173.45	6612.29	5436.89	5910.42	6647.86	6360.04	6505.42	5843.43	5941.46	6309.24	6466.98	6684.78	7625.25	6212.03	5627.88	6537.28	6050.89	6899.04	5825.02	7505.77	6927.31	6320.91	7142.96	5951.27	6336.76	8568.81	7130.41	8037.94	7855.57	9827.47	8084.55	7977.41	8299.2	10012.9	7929.12	9040.53	9116.46	8389.82	7502.8	7456.08	7838.28	8919.76	7872.44	8283.25	8490.64	7771.93	7407.68	7735.41	9006.53	0.0416667	0	0	0	FALSE
2595	-5.63432				0.44215	0				PFKL	P17858;P17858-2;P08237;P08237-3	PFKAL_HUMAN;PFKAM_HUMAN	PFKL;PFKM	ATP-dependent 6-phosphofructokinase, muscle type	PFKL	P17858	13	0	12740.2	13167.2	13013.4	15968.2	13530.4	13747.6	14126.9	10331	9080.76	9691.86	11490	9733.8	10459.5	14823.8	14372.6	12969.3	10579.6	11054.9	12146.3	12437.8	10180.7	9861.22	8893.79	9326.7	12489.8	12761.2	14405.5	12213.8	12028.1	9188.57	11770.2	11626	8955.01	8830.79	7715.63	7334.2	10631.3	11224.2	14179	13008.9	10279.6	11894.4	12915.5	10747.3	12241.3	10676.3	10970.8	12841	11315.5	11102.1	10451.6	12752.5	9408.65	9953.22	9342.31	9985.67	11194.1	12365	10081.9	9272.64	15318.4	13164.8	8387.58	12375.8	12256.6	9676.7	13025.5	9978.65	13387.8	11774.6	9772.53	12161.2	13603.7	16358.2	12352.1	16041.1	14471.3	13065.7	12896.3	16055.7	15282.3	12662.1	13090.1	12920.9	14158.3	13678.7	11379.5	13708.3	13617.5	14087.7	15668.2	14339.8	15345.6	13429.3	14028.7	14669.4	0	0	0	0	FALSE
2596	2.32405				0.0147916	0				PFKL.1	Q01813;Q01813-2;P17858;P17858-2;P08237;P08237-2;P08237-3	PFKAL_HUMAN;PFKAM_HUMAN;PFKAP_HUMAN	PFKL;PFKM;PFKP	ATP-dependent 6-phosphofructokinase, muscle type	PFKL.1	Q01813	2	0	6048.69	18949.5	16237.9	25656.9	23257.7	23312.8	17975.6	26187.8	19674.6	23446.5	26957.9	20799.5	26367.2	20677.2	21082.2	27802.8	27089.3	21305.7	27856.4	17155.1	19027	27423.4	23856.5	19047.1	25182.1	24032.4	23448.7	26283	23451.4	25513.3	16039.2	22010.4	22283.2	23640.9	20711.2	19749.1	23741.3	22588	17278.3	24535.6	29309.4	18238.5	22779.1	23469.8	15652.1	22231.5	24563.8	18526.8	27897.4	20933.9	23097.8	26193.1	26908.2	19382.2	23487.2	23715.1	25453.5	24113.3	19246.7	23366	17708.9	22913.3	26297.5	20257.8	25174.9	22627.8	21894.4	21074.6	22166.7	20154.7	21617.9	20454	33069.4	29235.4	31744.3	31485.7	29597	30538.5	34083.4	23217.6	40233.2	29994.8	28142.3	29833	33099.4	30189.8	28593.9	31558.3	32083.7	30098.6	31370.8	29973.6	33539.9	32211.9	30008.7	26606.6	0	0	0	0	FALSE
2597	1.52505				0.59622	0				PFKL.2	P17858;P17858-2	PFKAL_HUMAN	PFKL		PFKL.2	P17858	1	0	17142	19725.7	19158.6	20467.4	18307.1	19248.4	17183.2	17766.8	14766.4	19628.7	18158.9	18670.5	18497.8	21717.6	19665.5	18440.8	15865.6	16947.3	17035.3	16462.2	15831.1	17744.7	17746.9	19343.1	16732.1	19848.1	18425.7	17704.4	19582.8	20165.2	18149.1	19309.8	17765.8	18985.3	17135.3	16143.2	18495.1	19483.8	20374.9	19731.6	18377.7	20056.3	18560.5	19415	18660.3	18821.5	18160.1	20179.3	19252	17229.7	18044.1	16856.7	19993.7	17400.6	20121.2	19188.2	19903.4	18311.5	18026.6	18388.4	19466.7	20092.6	18241.9	19041	18750.4	17624.5	17763.7	19361.4	18650.7	17563.1	20758.8	17716.2	23300.1	23180.7	22734.2	23883.7	22897	22869	21875.8	20156.1	25547	22681.7	22495.8	23642.5	23078.8	23533.1	20997.1	20657.9	20719	23411.8	22033	20443	25614.8	22825.8	22158.8	20610.5	0	0	0	0	FALSE
2598	1.73652				0.0332942	0				PFKM	P08237;P08237-2;P08237-3	PFKAM_HUMAN	PFKM	ATP-dependent 6-phosphofructokinase, muscle type	PFKM	P08237	9	0	3546.05	4545.29	4370.65	3987.55	2369.64	3187.01	2554.96	2275.93	2459.45	2608.72	2724.55	2780.04	2807.54	3731.88	2835.78	3361.5	3108.11	2998.49	2614.22	4001.94	3251.32	3016.92	2866.61	3794.1	2811.85	3037.75	2735.46	2809.36	3804.89	3641.98	4915.64	4346.94	3186.57	4382.85	3587.53	3150.95	3657.95	3740.29	3291.26	3561.39	3604.23	4360.02	3669.41	4157.84	3988.7	4004.21	3812.92	4540.34	3785.97	3934.79	3514.87	3762.91	3668.54	3578.2	4564.85	4323.55	4031.4	3558.04	3764.43	4053.28	4488.07	3731.55	3654.18	3678.33	4085.4	3552.05	3611.52	4532.55	4058.21	3761.06	4228.65	3864.11	4585.31	4637.36	4194.75	4596.7	3998.61	4359	3551.17	4559.4	4543.15	4108.13	4584.28	3523.09	4505.68	5096.01	3893.9	3855.58	4639.63	5001.11	4614.54	4256.32	5801.78	4458.08	3990.26	3706.9	0	0	0	0	FALSE
2599	-6.26019				1.81198	0				PFKP	Q01813;Q01813-2	PFKAP_HUMAN	PFKP	ATP-dependent 6-phosphofructokinase, platelet type	PFKP	Q01813	2	0	12319.4	14562.1	12364.3	13499.4	13451.7	14174.7	13737.3	13027.9	10764	12042.4	12820.2	12534.9	14963.9	12992.1	13805.9	15267.5	13715.2	12844.8	12119.8	10380.7	10967.7	12277.8	10336.7	9659.29	14541.5	15736.8	15167.7	14577.5	11335	13127.1	13645	11492.9	11386.5	11644.4	11112.2	10268.3	12765.9	13413.2	12669.1	13171.8	11391.1	12607.5	13016.1	12317.2	11053.9	11819.2	12175.3	12669.8	14568	11374.7	12279.3	12806.9	12210.3	11030.9	11217.7	11295.2	11936.8	11824.7	11729.7	10463.7	15578.2	13291.3	12541.6	11521.6	13258.1	10915.9	12388.7	12012.6	12376.3	11352.5	10993.6	10239.6	19059.1	17031.6	16225.6	15916.8	15808.1	15232.5	14938.4	15794.6	18846.2	15659.2	14817.5	14778.7	18565.9	17383.1	14357.1	15674	15631.4	16385.7	15222.1	15329.3	15425.2	17247.6	15600.1	14657.6	0	0	0	0	FALSE
2600	-5.18579				2.28584	0				PFN1	P07737	PROF1_HUMAN	PFN1	Profilin-1	PFN1	P07737	12	0	163115	143842	133526	173196	120542	140683	115160	108988	91471	88884.6	109840	102164	111256	108539	123626	174109	140045	116179	71075.7	75780.8	83426.3	78669.3	54061.6	48818.9	135675	169527	157980	149785	101321	110892	109145	102902	100565	92494.2	72587.3	53858.3	129275	146106	145471	141867	114646	101704	104708	92531.6	91834.1	90436.1	117777	109193	152807	90164	79947.6	99999.3	81704.8	82276.2	76705.5	79482.1	88805.5	100101	84688.5	97421.2	141847	101782	100097	78259.8	90912.4	76009	110469	97181.2	85372.8	93711.6	74041.7	71886.6	179483	154624	123898	139345	141419	123767	120300	152956	167040	135484	134041	128053	131348	136213	104921	110419	123304	126435	125958	113596	127092	147182	112069	127187	0	0	0	0	FALSE
2601	-5.05318		0.300804		3.91356	1				PGAM1	P15259;P18669	PGAM1_HUMAN	PGAM1	Phosphoglycerate mutase 1	PGAM1	P15259	2	0	7047.85	7685.97	4229.78	8168.83	6437.76	8717	8815.01	7693.49	6603.36	7377.92	6701.71	5966.66	6963.59	4248.9	7995.92	12229.1	9189.66	7223.22	4642.98	3860.64	4418.01	5236.9	3691.4	1286.79	11191.2	17409.4	14789.5	11935.7	5091.08	7675.41	5441.2	4247.18	4856.34	5443.11	3483.97	2700.74	9806.52	9572.99	7316.38	7881.65	6622.73	7108.83	6126.87	5200.48	5229.8	4915.42	7560.48	5038.92	9768.54	4023.09	3650.73	5102.28	4642.49	4185.52	2765.62	3220.93	4607.13	4457.37	3952.51	4645.65	9439.6	6872.65	5944.01	2779.33	4631	4084.79	6598.66	5136.69	3114	4884.69	3869.42	3862.61	15653.5	8506.1	6162.33	5771.32	9291.07	7794.89	7541.68	7927.15	10684	8481.92	8676.65	7216.41	10268.8	6820.85	3437.19	3419.94	5042.96	7800.34	5530.51	5659.25	6552.29	9174.33	4601.87	4357.24	0	0	0	0	FALSE
2602	0.534907				2.32546	0				PGAM1.1	Q8N0Y7;P15259;P18669	PGAM1_HUMAN;PGAM4_HUMAN	PGAM1;PGAM4	Phosphoglycerate mutase 1	PGAM1.1	Q8N0Y7	2	0	16063.9	20765.5	15785.1	24010.6	24034.5	28956.7	42075.2	30013.5	28838.8	24438.5	29164.5	24231.4	29518	16897.7	36693.1	58044.1	43481.4	21365.9	18439.2	15937.2	20525.8	23375.6	13144.3	12236.9	36001.9	62018.6	57594.5	56604.3	27984.9	33133.3	39547.8	27561.9	28540.2	26153.8	18930.9	10314.3	47489.8	55081.9	41207.3	49365.6	36700.1	27926.6	40270	31208.4	37718.4	23379	36336.7	32144.8	51014.5	18256	19278.9	29890.7	17886.5	19495.2	18293.5	18874.5	22681.5	26456.3	22850.9	24559.5	54998.1	34125.1	25597	17743.6	25366.6	14161.7	33935.2	30377.1	19893.2	28692.3	18716.1	20501.2	83217.6	49810.9	33801.1	32355.3	41112.8	35676	36772.4	56037.7	45591.2	37461.7	39074.7	38048.6	51766.5	28563.4	15204.8	19953.5	27796.3	29542.1	34726.9	27221.4	32631.3	40946.6	19567.5	32259	0	0	0	0	FALSE
2603	1.82461				0.522795	0				PGAM5	Q96HS1	PGAM5_HUMAN	PGAM5	Serine/threonine-protein phosphatase PGAM5, mitochondrial	PGAM5	Q96HS1	4	0	4147.41	4771.56	4442.76	5525.24	5280.82	4199	4195.52	4441.92	4111.26	4354.58	4185.58	4371.49	4050.92	4583.29	4668.7	4207.43	4937.73	3819.68	3916.54	3737.48	3755.87	4260.74	2998.43	4269.39	4568.73	4943.87	4911.24	5058.29	4884.56	3975.43	4615.29	3956.5	4261.97	4211.43	3193.88	4203.93	4483.64	4024.73	4043.08	4089.32	4200.04	3976.54	3153.22	3890.55	3477.68	3486.76	3713.63	3880.71	5076.26	3912.7	3537.13	4539.71	3792.08	4130.67	4476	4351.76	5029.99	4295.92	4247.19	4322.99	5208.38	4530.21	4407.98	4391.96	3721.61	5317.08	3896.45	4297.98	4278.61	4348.91	4790.88	4904.14	6103.75	6387.55	5878.8	6075.57	5694.35	5064.64	5238.66	6437.28	6854.66	6492.75	5286.86	5305.32	6316.39	6052.37	5173.03	5328.98	6239.97	5963.12	5966.03	5859.52	6013.01	6214.03	5780.98	5829.62	0	0	0	0	FALSE
2604	-6.53523				0.496243	0				PGD	P52209;P52209-2	6PGD_HUMAN	PGD	6-phosphogluconate dehydrogenase, decarboxylating	PGD	P52209	17	0	76121.8	65164.6	62350.3	75221.6	58567.5	64937.8	62328	53870.7	49519.2	46084.7	53783.4	50625.3	58114.3	72926.5	60216.7	64725.7	63210.1	55180.8	49449.7	40712.7	46505.6	53300.9	43343.3	39524.4	65916	62695.1	65314.9	68444.9	64536.4	61793.9	50679.2	54583.2	57651.1	55685.7	43694.2	45643.6	60145.2	56637.5	52760.9	68081.9	62102.7	52018.8	61318.1	52690.9	45808.4	51183.9	54302.7	67531.6	62288.2	49987.5	53989.2	55256.5	53660.1	49501.8	51414.4	49605.2	52832	52125	47966.9	52756	63235.3	54670	53133.9	47148.7	50685.9	53538.7	52203.7	53194.3	51389	44842.3	43998.2	43420.5	84677.2	74725.7	74174.5	71706.8	71882.1	65609.2	62312.4	75111.2	73750.2	72661.5	63663.2	66066	72989.6	75161.5	63168.9	72015.9	77736	77760	74500.5	70553.1	63631.6	73723.8	69354.4	67670.1	0	0	0	0	FALSE
2605	1.43128				0.321756	0				PGGT1B	P53609;P53609-2	PGTB1_HUMAN	PGGT1B	Geranylgeranyl transferase type-1 subunit beta	PGGT1B	P53609	2	0.03125	3648.68	2032.81	732.982	2276.41	1622.02	2202.15	2692.6	1628.08	1836.26	2638.46	2112.47	1956.37	1839.83	1966.59	3225.3	1686	2392.16	3218.31	2326.17	2606.75	2430.58	1938.9	2317.97	2386.29	2700.29	1796.32	2482.52	2214.48	766.462	1227.65	3010.76	2509.53	2318.75	1589.7	1920.43	2086.1	2454.99	623.914	2553.82	2015.31	2099.68	2619.08	1922.27	2725.5	2794.87	2525.25	2008.67	2029.39	2454.61	3145.73	2601.36	2062.53	1913.29	2153.91	2335.56	2525.43	2022.91	1951.8	2177.54	2414.56	1632.97	2495.87	2310.09	2495.13	2676.09	2261.39	2533.45	2152.78	2661.89	2026.98	2286.4	1611.17	2973.74	3990.56	3439.52	2564.32	3241.53	3554.62	3269.33	3857.77	4041.77	3363.71	3282.27	2928.08	3553.05	2988.06	2426.08	3534.98	3162.01	2867.76	3484.73	3679.5	4181.88	2986.01	2961.83	4248.85	0.0416667	0.0833333	0	0	FALSE
2606	-5.99711		0.624169		3.75866	1				PGK1	P00558;P00558-2	PGK1_HUMAN	PGK1	Phosphoglycerate kinase 1	PGK1	P00558	18	0	62746.1	57618.6	50628	64633.3	47555.6	57030	51289	48383.4	36540.9	43278.3	47995.9	40636.5	51180.8	37070.4	53466.8	64830.9	54923.4	47624.9	39096.3	35367.6	33997.3	36980.1	27411.3	23698.7	56654.5	70411.1	63151	59151.2	42468.7	49799	48428.3	41016	39595.6	38396.7	32511.1	26542.7	54406.9	58452.3	54088.7	57577.5	48375	47954.4	47079.5	41266.4	36735.4	38193.4	45268.3	45570.7	60541	37661.2	37609.9	41961.4	35319	33140.7	32362.9	34766.6	37955.6	38399.6	35568.6	36833	58692.3	44460.9	42648.1	31995.8	41023.7	33120.3	41317.9	40509.9	37004.7	37530.7	31917.6	32551.4	73502.7	57824.8	49902.9	49489.3	55110.6	48402	44700.7	54262.5	65917.2	53170.5	46522.7	43401.1	56807.4	52832.9	36255.3	45695.6	45851.1	49116.1	48345.8	43429.9	54528.5	63659.8	41648.2	45151.9	0	0	0	0	FALSE
2607	-5.11129		0.898717		3.27321	1				PGK1.1	P07205;P00558;P00558-2	PGK1_HUMAN;PGK2_HUMAN	PGK1;PGK2	Phosphoglycerate kinase 1	PGK1.1	P07205	5	0	26346.7	29841.2	17901.7	31391.8	20961.1	27365.7	31808.8	26440	19975.2	23937.1	24843.1	22114.9	26236.5	7974.72	31538.3	35706.2	31133.5	27609.8	14853.5	22678	21306.7	17669.7	12306.1	9621.14	29881.8	37940.9	37738.6	32022.5	13895.7	18198	26603.1	17256.9	13373.8	14781.8	14305.4	9364.51	24207.9	24172.2	26616.4	23507.4	15869.7	25926	19077.2	16380.5	19698.9	16024.3	19755.4	18648.4	26546.1	16042.9	17598.3	17740.6	15679.5	18248.6	15812.5	16008.9	17200.2	18083.7	13979.1	14729.6	35705	22707.4	18146.1	19795.5	18158.1	14172.4	24533.7	17422.6	15274.1	16879.1	15130.1	11576.3	36398.4	30964.8	21552.9	25827.9	24047	22836.2	23307.8	35066.4	35153.6	26159	28313.3	19554.1	25445.7	29602.2	15556	20369	20852.2	26343.5	28720.7	21575.5	22116.5	28350.7	23834.6	23082.2	0	0	0	0	FALSE
2608	-6.56342				0.036677	0				PGLS	O95336	6PGL_HUMAN	PGLS	6-phosphogluconolactonase	PGLS	O95336	6	0	12276.7	13391.7	15676.5	15482.2	15166.5	14459.5	13660.3	14356.4	15516.8	14145.4	12453.6	15672.9	14883.4	15682.1	13752.4	16133.2	15905.2	14080.5	13750.6	14288.9	16757.1	14113.3	13808.9	13409.7	14317.6	16318.8	16913.1	15987.4	16013.9	15912.9	15203.4	15217.3	15968.4	15030.8	13016	14280.8	14910.7	15250.9	15614.2	15806.1	17032.5	14362.9	15304	14929.6	12306.7	15214.2	15199.2	15863.4	15336.5	15315.2	15120.4	16090.3	16188.6	16076	15503.5	15266.5	16394.1	15334	15143.8	15936.7	15133.5	14861.5	15629.1	14630	16381.7	15387.9	16461.2	16014.7	15926.9	14623	15189.7	15322.3	23338	24597.3	25086.1	23288.2	26850.1	22889.9	23595.5	24067.8	19850.8	25408.1	22380	23929.1	23939.3	21177.3	23712.7	23878.4	24782	23062.4	25153.5	23859.5	21529.3	24634.1	23732.4	23301	0	0	0	0	FALSE
2609	-6.21386				0.0166264	0				PGM2	Q96G03	PGM2_HUMAN	PGM2	Phosphopentomutase	PGM2	Q96G03	6	0	8812.59	9313.76	6839.89	8676.68	6413.05	8665.27	7495.28	6950.79	5699.24	5941.41	7000.67	6618.86	7688.84	7806.71	7707.22	9922.94	7937.14	7031.67	5338.51	4066.66	5778.92	6025.92	3724.64	4099.86	8845.12	10536.4	8963.46	9300.7	5280.71	8392.92	5579.96	6304.62	6413.75	6526.75	5185	4346.32	8857.84	8779.71	7296.77	9388.48	7617.42	6896.57	7272.51	6040.52	4888.92	5855.22	7718.87	6345.23	9041.95	5572.37	5865.17	6696.33	5991.65	6055.67	5219.34	5100.94	6463.62	6529.42	6078.25	6005.72	7794.17	6808.01	7055.22	4712	6792.07	5206.35	6359.95	6308.9	5379.46	5994.18	6046.42	4516.43	12513.8	10108.6	8401.41	7068.98	9421.07	7313.81	7383.06	7411.13	9753.34	8647.48	7917.68	9969.84	9854.76	8860.52	6680.56	7985.48	8880.16	9210.91	8317.09	7616.03	8321.21	9599.01	6922.68	6725.97	0	0	0	0	FALSE
2610	1.27094				0.569247	0				PGM3	O95394;O95394-3;O95394-4	AGM1_HUMAN	PGM3	Phosphoacetylglucosamine mutase	PGM3	O95394	7	0	10421.8	7267.66	5944.84	6316.35	7229.11	6226.85	8579.28	7256.53	7355.74	7861.68	7280.72	7294.21	7855.77	7725.39	7834.52	7151.84	7405.95	6190.07	7694.32	8110.57	7611.84	8062.45	8313.45	8163.74	7920.61	6835.45	6939.32	7801.86	7725.16	7362.24	8749.16	7993.5	7117.58	6913.21	7652.45	7955.56	7067.09	7617.06	6755.67	6905.88	7735.18	6143.93	7464	7812.84	7695.27	7186.09	7823.07	7852.13	7494.21	8180.1	8720.17	8449.8	7417.5	7353.98	8832.81	8211.51	7923.22	8265.78	9166.39	8012.78	8479.06	7549.47	8969.92	8202.9	8268.27	7709.29	9093.09	7575.85	8541.91	9286.22	7930.7	8736.57	10457.5	11578.8	12779	11351.1	11784.8	11539.3	11512.4	12285.5	10676.1	10741.5	11980.8	11516.2	11631.4	10509.2	12844.1	12533.2	13043.7	11043.9	12764.2	11890.5	12529.6	11423.8	12267.8	12523.9	0	0	0	0	FALSE
2611	-6.22827				0.00618009	0				PGP	A6NDG6	PGP_HUMAN	PGP	Glycerol-3-phosphate phosphatase	PGP	A6NDG6	8	0	16968.8	14747	13360.5	13406.6	14708.3	12571.8	12310.3	11798.4	15035.1	13818	13011.8	13714.8	13530.5	13874.3	13043.3	14464.9	13723.3	13228.6	12585.7	12621.8	12678.2	12934	13506.2	11487.5	13914.7	13429.5	14448.3	12936.2	13834.9	13644.9	11875.3	11902.2	13785.1	13210.9	10855	11616.4	14228.3	14875.3	13582.8	15703.8	15574	12610.2	14598.8	13664.4	11472.7	13488.3	12637.5	15138.2	14269.8	12751	13435.2	12721.1	14636.2	12845.1	14210.5	14741.6	14272.4	16079.8	11623.2	12826.4	12953.1	13159.4	14071.7	13310.8	14249	13093.5	12950.9	13035.6	15593.7	14335	13294.7	13205.7	21696.1	22950.2	22575.1	20875.3	22589	21316.6	23721.3	20444.4	20802.8	21269.2	22480	21969.4	21378.4	23222	20144.5	21386.1	23182.6	22398.7	21098.2	22403.1	18789	21226	21165.9	19980.1	0	0	0	0	FALSE
2614	0.961068				2.45017	0				PGRMC2	O15173;O15173-2	PGRC2_HUMAN	PGRMC2	Membrane-associated progesterone receptor component 2	PGRMC2	O15173	3	0.03125	2046.42	2172.78	2579.21	2495.43	2152.81	2190.42	2358.71	2694.69	2483.62	2585.19	2647.08	1680.23	2093.22	2071	2192.88	2454.74	2739.5	1695.96	1759.71	2419.17	1512.9	2251.44	3309.5	954.513	2775.57	2524.78	3083.78	2491.51	2087.95	1831.2	2099.05	1858.12	1851.41	624.838	1334.91	1610.26	2164.37	1985.48	1744.5	1184.4	1763	3196.07	2319.49	2055.81	1770.56	2721.38	2912.86	3122.05	2405.81	2286.5	3255.47	3093.43	2656.01	2731.53	3067.53	2937.14	2377.36	2093.98	1611.1	3351.74	1818.81	2364.09	747.366	2083.94	2833.61	2658.18	2830.63	2031.48	2422.68	2264.11	2106.88	2152.79	3234.31	3277.61	3862.73	3665.69	4837.24	4484.6	4142.62	3182.6	3450.9	4101.08	3683.79	3441.09	3585.37	3112.76	2117.86	2535.9	2810.35	3111.68	3831.39	3440.8	3037.3	3669.98	4153.64	3548.53	0.0416667	0.0416667	0.0416667	0	FALSE
2615	1.5538				0.273034	0				PHACTR4	Q8IZ21;Q8IZ21-2;Q8IZ21-3	PHAR4_HUMAN	PHACTR4		PHACTR4	Q8IZ21	4	0.0104167	785.716	1841.19	1594.24	1618.88	1667.46	1749.54	1781.91	1973.42	2219.71	1890.62	2093.21	2632.54	1377.07	2161.94	2036.49	1942.1	2239.27	2343.9	2025.35	2388.05	2331.27	2250.85	2037.37	2300.43	1958.85	1557.64	2048.95	1953.86	2697.69	2039.6	2301.71	2308.4	1922	2307.16	2548.77	2351.54	2125.35	1808.84	2179.55	1486.93	1711.96	1970.43	2106.1	1819.21	2773.17	1860.73	2002.86	2205.9	2765.93	2654.3	2331.51	2365.71	2447.2	2658.05	2249.11	1883.74	2344.59	2224.2	2719.11	3205.03	2973.93	2374.26	2464.12	2688.52	2749.71	2519.67	2176.31	2386.04	2993.92	2374.2	2461.29	2896.13	3389.59	3656.83	4019.4	2994.46	3558.47	3082.29	3383.18	3940.65	3185.76	3640.77	3465.27	3620.05	3393.62	3704.62	3578.92	3297.92	3791.95	3779.67	3544.27	3297.14	2969.86	3307.97	2823.66	2661.68	0.0416667	0	0	0	FALSE
2616	1.8495				0.213713	0				PHB1	P35232;P35232-2	PHB1_HUMAN	PHB1	Prohibitin 1	PHB1	P35232	5	0	23681.6	23949.2	25062.4	28278.8	25874.6	24701.1	24981.3	23336.2	18490.1	23008.5	20796.9	25056.4	26423.4	23628.4	22923.7	25619.8	25544.3	23195.7	21021.5	19471.6	17880.4	19344.4	19839.9	22001.6	26521.2	30137.4	26663.8	25052.3	22456.9	24849.9	20856.9	22644.2	22021.4	21766.1	18485.6	19041.4	28640	23097.9	26027.7	24722.4	24395	23239.3	22689	20654.7	19978.3	20846.5	26661.7	24643	27617.1	25963.9	22618.9	23573.6	22081.1	21569.4	21194.2	21263.3	24455	25003.5	20839.4	23685.7	25042.9	24665	22780.7	20814.3	20993.9	22954.3	22420.1	24051.7	22813.7	22114.7	19203.8	23099.8	33465.8	28765.1	25575.4	27806.1	28558	26023.3	24416.5	25473.7	32302.4	27340.9	27203.3	28147	25966.5	25992.8	22861.9	26732.9	25311.6	28692.1	26688.9	25491.4	29694	29512.6	24815	26328.6	0	0	0	0	FALSE
2617	1.18149				0.15898	0				PHB2	Q99623;Q99623-2	PHB2_HUMAN	PHB2	Prohibitin-2	PHB2	Q99623	7	0	10037.3	11535.9	10452.9	11426.7	10414.3	11224.2	10332.5	10247.9	7129.4	9286.45	9270.83	9122.69	10961.6	11578.1	9986.04	11348.5	11381.5	9077.91	9640.5	9227.86	7246.25	9012.73	8393.91	9090.01	11131.6	11468.1	11471.3	9870.01	9946.13	9944.88	9608.93	9360.45	8306.82	9328.68	7096.8	5873.52	9995.3	8895.33	11350.6	9724.16	9097.64	9797.9	9070.92	9154.67	7813.72	9268.13	9410.91	9663.13	9804.78	9128.12	9340.99	9033.71	8796.12	9065.59	9297.12	9208.78	10791.7	10069.4	8194.25	9417.86	11224.9	9807.7	9423.72	8814.44	9185.97	8738.13	8864.9	8278.9	8370.17	8879.98	8470.82	8913.85	12255.9	10759.6	9838.28	10885.7	10083	9951	9808.38	10590.2	13241.3	10479.6	10599.4	9929.94	11356	10390.3	7762.14	10526.6	10159.7	10724	10405.2	10227.9	10225.9	11402	9501.96	10453.4	0	0	0	0	FALSE
2618	-9.72943				0.00179011	0				PHC2	Q8IXK0;Q8IXK0-2;Q8IXK0-3;Q8IXK0-4;Q8IXK0-5	PHC2_HUMAN	PHC2	Polyhomeotic-like protein 2	PHC2	Q8IXK0	1	0.0625	778.796	1768.44	764.118	582.856	3621.08	3213.74	1917.12	2943.77	2364.55	2488.43	2882.82	2825.54	2732.94	742.715	2147.68	2512.68	2147.91	2527.83	3439.84	2344.39	2428.45	3246.49	4220.49	5719.39	2447.42	1673.67	2235.55	2957.63	2459.09	3038.12	1340.35	3281.72	3677.36	4383.45	548.567	3308.23	3427.96	2683.18	2172.5	2858.97	3953.91	1894.19	2742.11	4072	2185.58	2445.43	646.976	2600.3	3841.2	2887	3060.42	3169.19	3880.34	3105.23	3665	2838.38	4012.31	3466.69	4617.14	4093.14	1825.79	3441.33	4247.51	2738.3	3486.59	2669.83	3693.34	3972.38	2889.47	3698.11	4029.06	3590.25	4330.92	4162.93	4352.29	3439.32	4823.19	3980	4124.37	2864.57	3751.1	4785.6	3608.81	4512.95	4020.94	3288.12	3913.97	3325.46	5341.96	3713.16	2872.17	4109.21	4518.64	4248.56	4615.46	2917.83	0.166667	0.0833333	0	0	FALSE
2620	1.33057				0.354961	0				PHF3	Q92576;Q92576-2	PHF3_HUMAN	PHF3	PHD finger protein 3	PHF3	Q92576	9	0	7942.26	5296.69	5835.99	4671.1	4513.49	4880.24	6712.94	5826.47	7507.07	6481.76	6688.91	5934.52	4863.35	7283.58	6292.22	4664.2	5709.03	6152.94	7109.25	7712.03	7106.78	5971.68	7003.18	6782.01	5627.14	6351.8	5133.68	4596.5	5409.47	7543.11	6457.81	7310.16	6165	7401.86	7202.09	6195.63	6145.94	6206.12	6354.18	4389.74	5016.88	5309.95	4935.95	6943.33	7215.48	6887.82	5844.41	6167.3	5336.31	7038.04	7486.98	7569.22	7209.24	8776.78	8333.79	7320.96	7156.09	6293.22	8990.07	8178.96	5288.85	8249.99	7415.44	7537.51	6381.31	7775.74	9372.87	7856.36	7082.8	6895.83	6910.92	7394.35	9437.84	10427.2	11174.7	10240.5	10424.9	10752.4	12176	9999.63	9943.1	9935.37	12405.9	10803.2	9834.86	10845.1	11582.6	11464.9	10426	10888.5	12252.3	10792.5	10632	9363.97	12684.8	13173.5	0	0	0	0	FALSE
2622	1.32058				0.144123	0				PHF6	Q8IWS0;Q8IWS0-2;Q8IWS0-3;Q8IWS0-4	PHF6_HUMAN	PHF6	PHD finger protein 6	PHF6	Q8IWS0	1	0.166667	1868.61	1216.74	1296.92	1403.19	1007.93	1337.34	1237.1	1221.62	1414.52	1432.57	568.03	636.726	1077.78	1397.35	1305.27	1378.8	1387.93	1204.1	1185.58	1122.15	891.115	703.512	623.159	1049.63	1202.07	1702.19	1450.5	1243.56	734.432	845.384	1490.65	938.84	1561.42	1086.43	924.079	692.931	1064.21	1163.29	1679.62	1214.31	1388.57	1757.54	1051.28	1206.65	705.233	1235.98	1136.59	674.221	1383.11	1382.46	853.373	865.936	1448.84	1550.28	1320.16	884.854	853.303	956.849	770.767	745.267	1554.91	1458.61	1270.79	767.591	1820.56	1231.25	1237.39	1385.43	1145.68	1051.93	742.664	862.093	2146.8	1803.47	2055.48	2078.66	2231.73	2066.68	1947.81	2782.13	2101.99	1695.05	1608.33	1813.4	1461.37	2231.83	1437.45	1787.49	1645.9	1725.29	2383.28	1449.52	1817.14	2096.71	2088.21	1620.5	0.0833333	0.166667	0.416667	0	FALSE
2624	1.34799				0.0985787	0				PHIP	Q8WWQ0	PHIP_HUMAN	PHIP	PH-interacting protein	PHIP	Q8WWQ0	5	0	2075.6	2087.99	2655.1	1623.02	1797.33	1684.4	1544.09	2095.12	2009.67	1751.75	2119.46	2099.8	1694.58	1514.29	1248.06	1879.84	1960.79	2018.41	2116.21	1386.9	1899.08	2035.13	2326.28	2523.84	1742.74	1975.64	2234.85	1708.53	1533.65	1701.99	2916.68	2328.3	1941.6	1876.62	2056.05	1914.65	1840.93	2311.19	1141.6	1852.39	2018.61	2402.25	1730.79	2714.05	1199.63	1412.94	2090.68	1895.65	1988.68	2202.67	2325.47	1944.24	2174.28	1969.77	2456.23	2016.45	2277.09	2481.3	2432.8	1883.92	2161.94	1948.84	1630.13	2264.61	2420.13	1936.43	1322.21	2139.87	2479.22	2116.72	2259.31	2123.84	2683.81	2676.57	3198.64	2892.63	2748.06	2599.99	2983.41	2844.33	3003.36	3094.48	3291.33	2694.74	2693.25	3062	3232.42	2856.51	2654.83	3006.53	2836.57	2786.55	3877.42	3080.87	2646.19	2990.51	0	0	0	0	FALSE
2626	1.5575				0.122728	0				PHKA2	P46019	KPB2_HUMAN	PHKA2	Phosphorylase b kinase regulatory subunit alpha, liver isoform	PHKA2	P46019	4	0.0208333	957.604	1565	1723.07	1477.96	1789.04	1836.68	1687.73	1703.67	1403.16	1740.28	1544.17	1383.59	1284.33	1435.9	1261.82	1518.78	1661.48	1267.36	1849.96	1469.54	1970.66	1566.87	1733.88	1228.83	1986.18	1674.32	1364.26	1909.19	891.629	1024.04	1159.72	1372.57	1658.43	1583.53	1265.66	1267.97	1340.29	1608.98	1632.76	1204.58	973.415	1635.15	1017.9	1319	1649.73	1653.95	1582.23	771.521	1983.23	1502.55	1724.56	1345.72	1395.21	1850.5	2026.72	1675.34	2061.04	1795.18	1183.75	1670.83	1665.24	1591.99	1862.62	1671.64	2074.2	1748.4	1478	1938.73	1991.76	1507.82	1441.69	1495.28	1970.74	2531.06	2224.34	2347.3	1861.67	2029.2	2253.86	2694.58	1909.32	1887.51	2051.57	2716.69	2254.94	2391.43	1994.71	2671.98	2042.9	2843.5	2602.93	2243.04	2090.71	2328.42	2453.11	2277.01	0.0416667	0.0416667	0	0	FALSE
2627	-5.96912				0.104571	0				PHKB	Q93100-2;Q93100-4	KPBB_HUMAN	PHKB		PHKB	Q93100-2	1	0.135417	1108.68	766.379	614.644	798.031	843.211	614.447	1430.39	760.44	824.042	726.205	777.329	1643.02	1015.05	550.681	483.443	814.447	685.013	987.305	719.602	1178.05	1273.35	913.414	1021.19	675.23	1173.17	997.979	568.688	1526.64	570.595	759.468	920.358	1013.35	716.207	945.122	655.992	519.715	1014.28	848.82	757.798	443.837	683.147	1109.18	688.165	1325.31	724.933	1054.26	939.556	845.144	969.671	1343.98	1014.51	825.497	705.825	1185.79	600.71	814.956	645.063	727.244	1238.66	1029.91	1351.75	900.956	884.719	1241.25	1469.64	1117.01	858.307	979.349	1069.44	1215.54	520.307	725.366	1608.66	1675.47	1773.11	884.334	1445.62	1188.15	1116.1	1620.77	953.675	1121.82	1369.12	1371.56	1196.34	1878.58	1050.78	1627.24	1512.33	1870.49	2008	1736.03	1068.5	1885.22	1175.27	1743.04	0.25	0.125	0.0833333	0.0833333	FALSE
2629	1.31926				0.584468	0				PHLDB1	Q86UU1;Q86UU1-2;Q86UU1-3	PHLB1_HUMAN	PHLDB1		PHLDB1	Q86UU1	6	0.0104167	3428.74	2719.8	3257.43	2279.19	3053.23	2338.54	2785.69	2606.81	3078.14	2948.36	2794.08	826.672	3033.05	2129.49	3238.99	2418.17	3207.6	3350.16	4272.77	3703.31	2989.06	2842.84	2695.9	2830.62	2763.77	2616.02	2602.83	2954.53	3424.99	2852.52	3472.02	3180.05	3322.54	2896.64	3259.37	3029.21	2763.59	3440.23	2791.85	2410.19	2707.85	3027.91	2739.61	2850.68	3322.4	3339.25	2706.95	3642.49	3756.03	3694.86	3488.81	3209.43	3149.27	3382.33	3354.79	3544.34	3269	3904.38	3328.17	3325.67	3509.49	3176.46	3204.15	3532.19	2944.08	3155.17	3152.17	3079.59	3498.76	3765.74	4004.46	4203.91	4593.34	4697.87	4346.75	4320.93	4690.24	4946.36	4971.25	4708.88	4428.2	5048.17	5237.11	4784.14	5127.85	4792.87	5312.72	4427.53	5184.92	5858.11	5248.03	4737.07	4581.5	5004.14	5310.54	5531.41	0.0416667	0	0	0	FALSE
2630	0.628656				0.39331	0				PHRF1	Q9P1Y6;Q9P1Y6-2;Q9P1Y6-3	PHRF1_HUMAN	PHRF1	PHD and RING finger domain-containing protein 1	PHRF1	Q9P1Y6	2	0.0833333	5053.22	563.184	3588.84	2737.4	734.237	667.024	2900.67	3605.14	3625.02	2489.45	2456.08	2862.54	3026.32	2586.92	2331.76	539.641	2422.92	509.519	2733.86	3122.17	3960.19	3961.72	3238.55	3362.89	2951.46	2882.09	3600.05	654.052	3293.43	3306.47	3060.35	2691.15	3199.3	3394.12	3275.19	4038.51	2584.73	4159.23	3085.07	2495.08	2642.88	2359.57	3132.6	742.525	686.537	3079.6	3921.16	3303.83	2633.65	3024.68	3344.64	4151.02	3660.37	3972.91	3775.43	3107.52	3690.64	3337.06	4146.59	4583.44	3117.61	3737.57	3078.27	3065.89	3138.26	3672.44	3435.58	2515.99	2867.29	3499.62	3867.72	4550.47	4302.94	5344.67	5374.87	5687.02	5412.65	5993.41	4823.33	4373.69	4274.35	5427.73	5120.19	4935.13	5478.78	5700.98	5614.68	4865.77	5767.28	4853.4	5401.67	5523.89	3845.11	6114.41	5410.89	4980.79	0.208333	0.125	0	0	FALSE
2631	1.73289				0.799682	0				PI4KA	P42356	PI4KA_HUMAN	PI4KA	Phosphatidylinositol 4-kinase alpha	PI4KA	P42356	6	0	10250.9	11331.8	11212.6	10703.3	11459.5	11600.6	12542.5	11909.1	11913.2	12226.4	11861.5	12423	12089.1	11995.8	11523.7	9823.63	10474.5	11897.8	13556.4	11760	11626.2	12029	12766.5	13408	12307.7	11109.7	10880.2	11537.6	11400.2	12412.1	11247.1	11877	12994.4	12783	12228.5	13412.1	12093.6	11198.6	11091.5	10869.6	11885.9	10976.5	11958.6	11865.6	10509.1	11946.6	12445.7	11634.5	11254.1	12975.1	13904.9	13322.4	13076.2	13081.2	13486	14338.9	12996.2	13669.8	14168.6	13460.6	10604	12564.6	13468.7	13683.3	13975.9	14126.7	13306.2	13399.1	13646.2	13467.7	14851.7	14805.5	15022.1	16968.6	17427.4	16489.5	16375.6	17351.2	17710.5	14409.8	15929.5	15772.9	17176.5	18194.2	17202.1	17325.3	19941.4	18093.4	17814.4	17196.2	18246.7	18332.8	19346.6	16714.1	18911.5	18898.9	0	0	0	0	FALSE
2632	-8.8842				0.198152	0				PI4KB	Q9UBF8;Q9UBF8-2;Q9UBF8-3	PI4KB_HUMAN	PI4KB		PI4KB	Q9UBF8	6	0	3595.51	1964.76	1898.23	1932.88	2559.85	2469.43	1890.16	1946.7	2304.95	2116.55	1801.91	2711.36	2421.44	2240.73	2025.69	2168.36	2606.47	2327.76	2156.73	3091.99	3785.67	2745.95	2369.75	3082.04	1900.46	2753.6	1870.65	1620.86	2840.57	2270.66	2904.58	3032.75	2549.37	3129.67	3057.79	3054.29	1843.52	2695.81	2413.99	1804.82	2104.04	2601.81	2653.09	2492.26	3486.34	2625.47	2978.2	2433.01	2350.88	2968.42	3188.72	3174.07	3017.34	3390.27	3157.68	3231.35	3613.47	3298.85	2522.94	3022.59	2902.32	2681.68	2705.59	2769.3	3426.58	3228.89	3343.06	3086.68	3195.08	3365.74	3163.52	2962.22	3487.4	4418.99	3872.57	2671.89	3484.71	2982.69	3146.49	4384.27	2806.91	3944.46	3624.94	2719.99	4162.89	3989.1	3770.67	3832.3	4160.06	4496	4049.38	4360.63	3571.29	3842.95	3495.12	3508.77	0	0	0	0	FALSE
2633	-0.239465				0.564661	0				PIAS1	O75925;O75925-2;O75925-3	PIAS1_HUMAN	PIAS1	E3 SUMO-protein ligase PIAS1	PIAS1	O75925	1	0.03125	1127.63	1671.61	2302.75	694.775	2255.73	1875.76	1480.79	1714.93	3226.34	2402.38	1587.57	1892.6	1943.84	2633.78	1197.97	1562.01	1259.13	2325.67	1982.76	619.755	3868.21	549.09	1842.42	1683.67	1933.91	1796.78	1811.43	2285.55	2164.5	2158.38	2077.12	2524.55	3393.85	2539.71	3084.12	1742.45	2069.57	2489.87	2694.74	2413.67	1150.35	1754.25	2829.12	1773.43	1946.35	2166.18	1984.58	1820.48	1995.47	2414.27	2796.96	2470.3	2082.64	2947	2229.39	2964.48	2902.81	2255.78	2462.17	2463.91	1671.26	2105.6	2105.71	2110.92	1961.77	2722.85	2303.72	1827.27	2649.91	3196.67	2397.74	4102.13	4474.61	4139.57	4618.58	5173.09	4343.4	4776.13	3997.91	4603.5	1924.67	6709.92	4914.7	4611.43	5494.89	5884.19	2681.68	2881.14	3059.24	3949.96	3919.01	3516.9	2398.25	4237.94	5130.68	4639.6	0.125	0	0	0	FALSE
2634	0.939003				0.181061	0				PIAS4	Q8N2W9	PIAS4_HUMAN	PIAS4	E3 SUMO-protein ligase PIAS4	PIAS4	Q8N2W9	1	0.125	1250.77	810.506	915.239	858.437	872.553	377.812	774.986	694.442	550.912	838.088	723.168	965.883	1015.05	1659.14	599.653	468.083	1017.61	1203.5	1248.85	1024.99	848.222	1458.25	1115.04	678.794	850.144	699.561	818.198	1092.39	1091.94	888.854	1078.28	774.79	1234.39	1132.54	941.713	663.017	908.001	1234.56	570.729	668.245	1100.3	1197.53	704.412	938.498	1141.12	1287.25	489.611	898.614	1405.03	1549.73	1063.1	818.992	1110.65	1417.5	1225.55	1462.29	1163.27	909.257	837.487	1434.63	1805.18	1322.67	1102.38	1048.42	845.735	1171.38	1043.7	1787.18	1576.12	1003.59	1029.46	1274.4	1954.92	2215.53	2171.76	1616.38	1505.35	1296.58	1560.4	1163.92	1300.19	1710.22	1815.95	1867.94	2096.53	1648.76	2208.35	1691.83	1339.89	2002.56	1391.18	1951.22	1228.98	1440.63	1094.37	1330.96	0.291667	0.0833333	0.125	0	FALSE
2635	0.603849				1.54622	0				PICALM	Q13492;Q13492-2;Q13492-3;Q13492-4;Q13492-5	PICAL_HUMAN	PICALM	Phosphatidylinositol-binding clathrin assembly protein	PICALM	Q13492	2	0	10400.1	8337.23	8193.38	10980.6	9324.08	8284.91	8919.91	9007.27	10803.1	9111.93	7742.02	7977.2	10037	9567.01	8502.86	8732.27	9531.03	8239.77	8383.65	9010.97	11144.2	7606.81	8854.32	8082.34	9781.54	10154.1	11193	9851.45	10867.5	8923.05	11183.7	9216.27	9183.88	10032.8	11668.2	10013	8247.38	8335.58	10313.4	9320.74	8488.75	8854.61	9015.17	9231.66	10911.6	9139.11	8569.45	7882.6	10643.8	9642.53	10531.9	9870.5	10065.7	8894.87	10927.4	10966.5	9404.3	12147.5	10981.9	10209.2	10096.1	11068.5	9986.25	9544.9	9958.57	9214.33	10605.7	11441.1	10529.9	11816.4	12336	11903.1	16998.5	17312.6	17580.4	19208.5	17622.3	16839.3	15425.1	19041.3	13966.8	18620.6	19205.7	19517.9	17737.8	17976.4	12825	12988.8	14423.5	12804.2	15893.3	13271.3	13900.5	16463.3	18507.1	18984.6	0	0	0	0	FALSE
2636	1.65057				0.00391551	0				PIEZO1	Q92508	PIEZ1_HUMAN	PIEZO1	Piezo-type mechanosensitive ion channel component 1	PIEZO1	Q92508	9	0	5864.46	3306.76	2927.83	2510.51	3261.57	2756.53	3556.32	2975.01	2473.08	2751.62	3345.16	3194.71	3383.48	3085.19	3330.38	2637.91	1871.91	2713.43	3963.52	3281.63	2547.92	2852.73	3930.35	3047.96	2801.51	2321.95	2241.1	2613.56	2679.01	3117.73	1608.65	3398.91	3343.8	3114.56	3434.84	4109.25	3370.4	2731.73	2404.26	2796.4	2974.95	2627.29	2767.61	3364.09	2653.56	3072.15	2652.59	1801.32	3519.06	4231.98	3870.39	3060.25	3380.51	3704.1	3617.09	3457.69	4346.37	3673.44	4121.39	3283.9	2447.54	3535.3	3278.97	3521.56	3747.65	3666.67	3396.81	3730.21	3352.95	3339.03	4134.4	3054.11	3863.8	3566.09	3274.72	4469.65	3468.44	3948.3	4253.02	2201.27	3993.32	3526.5	3471.86	4053.79	4108.2	3914.94	4896.19	4218.67	3572.43	4582.23	3675.18	4192.14	6586.16	3930.69	4802.74	4453.35	0	0	0	0	FALSE
2637	1.51234				0.0235765	0				PIGG	Q5H8A4;Q5H8A4-2;Q5H8A4-4;Q5H8A4-5	PIGG_HUMAN	PIGG	GPI ethanolamine phosphate transferase 2	PIGG	Q5H8A4	1	0.0625	841.89	2103.99	661.867	628.349	1741.08	562.11	2344.16	1483.97	1467.14	1977.82	2248.71	1893.93	2050.34	1385.54	1385	1192.86	857.615	1882.57	1822.54	2398.93	1806.73	1623.33	2097.98	2436.59	1722.53	2315.2	1581.69	1500.26	1158.67	1558.26	1923.81	1670.32	2066.64	1580.62	687.46	1712.8	1430.07	1768.98	2112.34	1548.67	1311.95	1494.44	2503.41	2045.36	1913.18	1714.36	1871.88	1374.2	2027.03	2559.17	2151.25	1980.16	2191.06	2289.97	2240.49	1914.91	2314.26	2402.62	2675.71	2004.76	2141.07	1752.85	2170.35	2142.43	1840	1894.15	1938.9	1994.11	2138.94	2058.79	2479.04	2162.65	2021.22	2306.75	2464.95	2708.5	1768.92	2467.93	2635.57	1993.69	1053.99	2118.3	1934.93	2714.58	2637.7	2183.41	3040.47	2999.11	2581.88	2612.76	2415.25	2578.56	3406.3	2586.32	2170.25	3385.44	0.166667	0.0416667	0	0.0416667	FALSE
2638	1.4362				0.0833061	0				PIGK	Q92643	GPI8_HUMAN	PIGK	GPI-anchor transamidase	PIGK	Q92643	2	0.0208333	4173.76	4039.48	3613.18	3412.61	2280.02	600.724	4022.33	3533.21	3895.99	4510.5	3505.46	3587.81	3050.94	3213.64	3015.97	3170.91	2627.39	3343.64	2185.07	3935.79	3238.8	3335.67	3830.9	3960.99	3047.91	3022.23	3968.69	3250.97	4281.6	2859.33	3752.96	3048.38	3457.47	786.011	4471.67	3868.61	4684.57	3446.85	3716.2	2937.03	3258.96	3339.12	3066.17	3337.7	4303.55	4115.16	2619.74	3506.41	4634.55	3611.86	3520.01	4606.92	4039.52	3983.86	4548.52	3719.22	3168.89	4890.3	4328.06	4459.95	3969.14	4250.5	3491.92	6029.94	4391.3	3370.67	3939.48	4529.48	3736.88	5073.81	3290.37	4248.41	5037.53	4840.42	4925.96	5447.93	3967.85	4369.64	5397.04	4767.31	5329.73	4719.21	4306.41	6736.28	5236.25	4725.04	4748.23	4978.82	4798.5	4894.05	5557.09	5119.28	4966.16	4409.81	5387.87	7181.93	0.0416667	0.0416667	0	0	FALSE
2639	1.61611				0.105857	0				PIGT	Q969N2;Q969N2-2;Q969N2-3;Q969N2-4;Q969N2-5;Q969N2-6	PIGT_HUMAN	PIGT	GPI transamidase component PIG-T	PIGT	Q969N2	1	0.03125	3443.09	3076.8	3172.67	2936.05	2428.07	2988.25	2554.08	2993.72	2227.41	2503.71	2384.92	2929.98	3147.78	3169.48	2498.58	2408.65	2622.1	3099.84	2336.85	2302.48	1838.1	2813.82	2571.69	3499.44	2165.51	2222.16	2977.39	2742.28	2796.93	2941.74	2761.27	2657.26	2475.43	791.739	2750	2821.24	2334.36	2671.8	2470.5	2768.5	2661.86	2496.66	2799.07	3481.98	2369.44	3508.41	2226.65	3313.8	2976.4	3122.67	3687.07	2952.91	2924.71	3073.77	3256.87	2667.33	2540.87	3002.79	2819.98	657.956	3750.75	2846.83	2530.31	3151.15	2812.66	3555.88	1006.46	3290.85	2896.39	3012.33	3055.28	3508.1	4146.6	3578.77	2784.65	3255.85	3232.33	3208.89	3286.19	3304.72	3578.69	4017.9	3137.5	2903.21	3094.45	3683.8	2785.65	3270.42	3226.56	3778.15	3561.42	3226.61	3958.03	3754.68	3421.82	3650.93	0	0.0416667	0.0833333	0	FALSE
2640	1.5598				0.0256389	0				PIGU	Q9H490;Q9H490-2	PIGU_HUMAN	PIGU	Phosphatidylinositol glycan anchor biosynthesis class U protein	PIGU	Q9H490	2	0	4477.19	6852.64	5850.73	5911.4	6448.2	6782.23	5753.62	7917.04	5945.38	6412.8	6660.1	6353.12	7214.72	7117.6	6100.73	6244.79	5948.81	7556.02	6823.67	6051.71	5754.27	5897.45	7067.71	7774.47	7820.65	5798.75	6329.49	6910.16	5803.74	5966.55	5042.89	6330.35	6288.91	6246.06	6376.65	7422.32	7716.07	6180.55	5372.85	5715.86	6234.46	6703.83	6280.78	5824.7	5048.42	5242.57	6019.77	5739.33	6965.71	7345.39	8968.93	6448.67	7686.83	7807.39	8249.35	7615.18	8153.03	8432.32	7177.12	8268.66	7037.45	6485.61	7571.12	7494.01	7037.83	7795.84	7657.56	6998.92	7339.67	6800.5	7899.75	8336.05	9363.27	9762.13	8822.87	8348.13	7695.1	9772.8	9479.57	6800.28	9973.88	8674.08	8861.54	9829.77	10151.7	9548.49	10715.3	9573.23	8600.66	8932.38	9421.81	7866.43	10063.6	8946.75	9832.64	8701.44	0	0	0	0	FALSE
2641	1.13451				0.313984	0				PIH1D1	Q9NWS0	PIHD1_HUMAN	PIH1D1	PIH1 domain-containing protein 1	PIH1D1	Q9NWS0	1	0.177083	1006.51	1638.28	1981.16	2108.16	1823.94	1797.7	1426.8	684.32	2069.72	572.804	1561.3	1957.11	2238.56	616.057	2025.31	1375.13	2106.63	1600.09	836.111	670.257	1521.89	1194.99	611.353	1443.6	1956.05	2448.42	1692.48	1650.17	1591.3	2144.55	717.121	2220.79	1889.98	927.515	1773.06	1920.63	1865.43	1774.11	1903.69	2025.43	1841.09	708.857	1700.36	855.126	1279.71	570.299	2729.66	2224.07	2336.37	2280.63	1828.19	1369.15	958.647	800.508	2050.91	2193.89	1864.49	1710.77	2136.22	1929.07	2109.11	1987.36	858.91	1389.65	1799.3	1217.08	1463.18	1449.44	1941.44	1776.49	1561.95	1140.78	3315.71	2534.19	2307.14	2944.33	3271.57	2281.19	2217.72	2493.57	1162.7	3208.6	1972.45	3075.66	2563.51	2411.41	2200.17	2296.92	1523.86	2357.94	2051.44	1739	1869.87	2520.05	2775.53	2262.92	0.291667	0.208333	0.166667	0.0416667	FALSE
2642	1.32268				0.121723	0				PIK3C2A	O00443	P3C2A_HUMAN	PIK3C2A	Phosphatidylinositol 4-phosphate 3-kinase C2 domain-containing subunit alpha	PIK3C2A	O00443	6	0.0104167	858.252	2775.3	2166.16	2052.03	2539.06	3197.67	2832.06	2465.51	2878.19	2798.95	2831.51	2356.94	2245.67	2379.9	3228.01	2628.21	2305.54	2706.84	2556.87	3301.28	3429.21	3029.89	2790.27	2628.24	3006.81	2398.07	2074.88	2347.32	2434.2	2819.54	2479.06	3519.42	2909.21	2814.09	2478.16	3929.28	2828.7	2477.45	2393.19	2695.38	2089.71	3359.32	2414.52	2355.83	2685.71	2790.4	3154.02	2321.32	2639.42	2628.56	3401.67	3050.95	2815.33	2443.22	3341.31	3143.94	2671.78	3852.82	3931.6	3042.94	3538.4	3335.96	3495.53	3230.46	3293.29	3119.98	3388.15	2619.86	3390.77	2953.27	3386.28	3648.99	4134	4673.68	4858.94	4604.51	4222.21	4512	4354.9	3989.48	4112.75	4539.18	4936.27	5383.47	4224.61	4386.56	5134.49	4677.84	4295.21	4204.91	4371.33	3712.29	4551.07	4671.28	4491.14	4701.27	0.0416667	0	0	0	FALSE
2643	1.90784				0.122797	0				PIK3C3	Q8NEB9	PK3C3_HUMAN	PIK3C3	Phosphatidylinositol 3-kinase catalytic subunit type 3	PIK3C3	Q8NEB9	4	0.0104167	2546.26	2594.85	3256.98	3088.65	3101.91	3280.51	2702.5	2687.43	3202.07	3198.34	3082.25	3126.01	2792.38	3030.33	2829.67	3254.49	2772.16	2856.46	2997.7	3298.53	3882.54	2562.34	3200.01	2143.2	3771.4	3372.39	820.06	3050.18	3141.31	3076.16	2198.18	3400.21	2913.91	2642.85	3176.67	2636.17	2752.29	3095.55	2877.82	3118.54	2854.16	2774.94	2334.5	2740.08	2697.36	2183.88	3008.95	1595.41	3512.39	3466.58	3687.42	3237.31	3189.91	3368.4	2713.43	3674.75	3435.66	3208.29	3186.88	3356.64	3766.5	3638.14	3315.07	3005.12	3417.85	3414.57	4503.49	3182.98	3839.45	3643.79	3340.36	3370.11	4757.9	4105.28	3733.4	3987.82	5147.07	3748.47	3986.7	3613.07	5443.92	4049.74	4412.47	4320.37	4869.88	5481.26	3966.11	4192.82	4844.89	4932.79	4074.74	5100.25	5206.8	5059.5	4255.64	3658.48	0	0.0416667	0	0	FALSE
2644	0.607555				0.813612	0				PIK3CB	P42338	PK3CB_HUMAN	PIK3CB	Phosphatidylinositol 4,5-bisphosphate 3-kinase catalytic subunit beta isoform	PIK3CB	P42338	3	0.09375	885.322	7368.4	911.589	4215.71	3289.69	3931.11	3507.01	4551.49	3862.31	2904.15	4802.38	4338.33	688.972	4151.06	4069.47	3681.06	3744.33	3883.56	4878.84	3761.45	4551.5	3527.76	4443.01	4659.71	3642.45	3580.37	4336.45	3964.91	886.778	3463.96	3365.7	781.614	4359.3	4787.77	3664.09	4838.03	701.885	4598.11	4291.07	2942.34	3551.83	5382.26	760.036	3510.6	799.671	4811.38	3656.56	4727.98	4510.21	4771.61	4389.23	4429.39	4555.19	4812.55	4560.17	4530.49	3439.57	4173.41	4606.12	4273.23	3664.59	3040.04	4731.1	3632.21	4553.77	1265.06	4769.49	5022.77	3767.83	4126.99	5346.38	5387.61	5743.9	6298.81	6409.44	5281.78	4750.47	5923.53	5115.76	5804.1	6030.18	5490.82	5209.05	5456.76	5564.97	6117.3	5250.73	5748.26	5607.92	5442.46	4490.31	5558.1	6295.41	5396	6273.67	6136.59	0.125	0.208333	0.0416667	0	FALSE
2645	1.6516				0.423293	0				PIK3R4	Q99570	PI3R4_HUMAN	PIK3R4	Phosphoinositide 3-kinase regulatory subunit 4	PIK3R4	Q99570	11	0	2027.77	1421.99	1551.63	2196.81	1752.59	1816.5	1987.62	1595.36	1458.88	1637.49	1666.59	1418.23	1664.62	2663.97	1376.71	1909.47	1607.25	1718.91	2163.05	1944.59	2046.11	1629.8	1833.6	1874.44	2001.54	1496.94	1518.49	1961.88	1759.88	1668.87	1183.89	1640.87	1378.97	1663.95	1532.6	1690.84	1714.74	1734.33	2054.22	1209.16	1638.5	2116.72	1704.44	1750.57	1788.27	1775.91	1653.87	1683.9	1943.64	2212.27	1937.35	1924.05	2050.17	2383.69	2079.62	1558.39	1628.38	1628.5	2074.3	1423.61	2015.63	1804.23	1953.36	2243.9	1820.2	2371.95	1702.94	2029.96	2198	1801.95	1916.46	2030.59	2659.71	2533.49	2691.66	3205.31	2209.69	2575.82	2390.95	2458.26	3697.53	2315.48	2419.57	2480.96	2825.24	2651.99	2762.6	2763.59	2273.5	3051.1	3282.38	2821.85	2680.94	2814.36	2605.35	3077.85	0	0	0	0	FALSE
2646	1.65774				0.1481	0				PIKFYVE	Q9Y2I7;Q9Y2I7-4	FYV1_HUMAN	PIKFYVE	1-phosphatidylinositol 3-phosphate 5-kinase	PIKFYVE	Q9Y2I7	3	0	2130.65	2751.99	2305.28	2198.36	1833.98	3029.34	3027.48	2097.11	2958.98	2778.11	2477.08	2856.9	2589.6	2754.52	2376.48	2400.85	1897.96	3203.86	3537.09	3760.31	3127.86	3280.91	3049.14	3764.22	2761.54	2087.12	2281.76	2686.96	2429.67	2572.44	2825.7	2559.63	3000.8	2669.92	2711.96	3385.27	2862.02	2680.41	2635.93	2565.8	2521.61	3027.03	2542.02	3257.21	3191.19	2894.96	2870.84	2036.16	2722.8	3639.24	3291.63	3560.17	2814.79	3386.27	3938.56	3449.85	2968.57	3761.4	3866.49	3275.24	3875.7	4051.16	3851.66	3109.32	3362.08	3592.08	4009.78	3077.18	3634.24	3541.41	3712.21	3675.78	3475.16	4537.62	4682.05	3755.95	4007.61	4562.05	4490.45	4305.26	4540.4	3473.39	3788.5	4544.25	4125.95	4550.17	4748.8	4945.98	4900.63	4353.54	4971.26	4832.35	5228.97	3602.5	4454.66	5701.63	0	0	0	0	FALSE
2648	-6.54283				0.460112	0				PIP4K2A	P48426;P48426-2	PI42A_HUMAN	PIP4K2A	Phosphatidylinositol 5-phosphate 4-kinase type-2 alpha	PIP4K2A	P48426	1	0.0625	4563.51	3106.55	4020.98	3552.04	3823.46	3454.96	4496.63	673.942	3395.81	2819.85	3209.11	3827.64	3466.59	2819.03	3548.3	3872.21	2988.99	3868.14	2483.02	3310.87	3839.3	3661.09	3108.27	2742.31	3208.11	3523.96	3461.93	3130.64	2528.73	3505.67	2909.88	3303.38	3693.95	3269.93	3654.18	919.696	4118.05	3590.68	3748.07	2808.85	3415.72	3144.62	3748.24	3913.09	2613.96	4934.67	2876.83	3126.67	3523.83	3760.99	3387.47	3513.47	3511.71	3393.53	3614.06	4552.14	1085.53	3797.7	737.087	3803.28	3294.27	3912.24	3706.83	4163.15	3567.05	3632.48	3397.82	3656.48	3085.35	3560.54	889.597	3306.95	4754.44	4197.83	4117.07	4798.5	3723.9	3686.5	4985.01	4920.42	1136.46	4789.13	3426.37	5629.54	4423.68	4621.84	4087.62	4862.35	4248.45	4978.59	4176.94	3606.29	4972.81	4801.03	4624.8	4710.29	0.0416667	0.0416667	0.125	0.0416667	FALSE
2649	-8.05257				0.0789801	0				PIP4K2C	Q8TBX8;Q8TBX8-2;Q8TBX8-3	PI42C_HUMAN	PIP4K2C	Phosphatidylinositol 5-phosphate 4-kinase type-2 gamma	PIP4K2C	Q8TBX8	3	0	16066.7	14141.2	14997.1	12311.4	14129	13339.7	17268.9	15472	10465.5	18409.9	16966	18903.9	14118.6	15797.6	16684.5	12532.9	15189.1	17177.5	18311.3	19258.1	11737.5	17983.8	21159.1	21232.2	13845.7	13164.7	14077.4	13907.2	15389.6	16826.8	16491.2	16784.1	16853.5	17752.8	20531.2	20973	15789.4	16464.7	16841.7	13154.9	15550.9	14488.4	16050.7	19460.8	15966.1	19347.7	17410.3	16250.5	14353.2	16333.6	17663.2	17249.6	17497.9	19081.4	20806.4	18688.5	20692.4	19840	18955.5	20005.1	15685.3	17557.6	17262.8	19275.8	16499.7	18765	19114.1	17899.6	20830.3	18563.2	20985.4	23036.8	14057.9	17638.1	18818.7	17133.2	17714.9	19258.7	18011.1	17324	26138.7	16368.4	18148.3	18840.8	15035.1	15756.9	20539	19420.9	17506.8	16495.2	18558	16904	28387.9	15966.8	18745.8	20205.5	0	0	0	0	FALSE
2650	-8.75134				0.354858	0				PIR	O00625	PIR_HUMAN	PIR	Pirin	PIR	O00625	6	0	5882.97	3668.09	4948.04	3731.96	3321.3	3736.16	5071.54	4682.96	2879.58	4766.87	3928.08	5102.44	4418.03	3778.58	5143.81	4760.64	4978.67	4557.72	4884.83	4398.24	2980.2	5328.16	5382	4014.77	5417.77	4382.25	4293.83	3998.35	5989.02	5661.54	5400.39	4606.44	5268.33	5222.87	4626.55	3639.95	5220.92	4791.86	4711.9	5051.04	5925.2	4061.12	4961.98	5531.27	4167.53	5880.22	5377.85	6292.72	4637.66	4171.67	4613.35	4731.98	5701.77	4764.98	4110.88	4663.78	5014.3	5219.2	4808.29	5655.56	4084.3	4462.18	4900.97	4565.07	5654.88	4518.68	5661.11	6322.31	5153.94	4946.04	5736.63	4517.37	5266.19	4932.52	4916.53	5025.69	6452.34	5989.92	5321.52	5615.19	7648.62	5894.58	5216.87	6058.6	6064.56	4802.56	4596.33	5647.36	5286.48	5211.12	4771.54	5515.26	7805.17	6358	4903.37	5539	0	0	0	0	FALSE
2651	0.98913				0.881328	0				PITHD1	Q9GZP4;Q9GZP4-2	PITH1_HUMAN	PITHD1	PITH domain-containing protein 1	PITHD1	Q9GZP4	4	0.0208333	904.683	4511.38	2739.69	2169.39	4462.16	5763.79	2870.39	3179.01	4540.46	4096.3	4538.64	4237.02	4185.38	4045.03	4496.22	4712.51	4862.02	4613.11	3101.68	4138.08	5203.55	3742.38	3633.9	4576.31	4282.76	4194.99	4105.12	5182.16	4791.99	5435.54	3376.32	4126.15	5732.81	5209.75	4131.42	4370.78	4632.08	3945.18	4787.75	5347.41	5069.28	4313.21	3932.83	4288.05	3891.61	4459.33	5260.26	3946.93	4252.45	3857.93	751.017	4389.56	4512.92	4152.81	4361.49	4000.27	3573.6	4777.38	4463.24	4489.28	3906.23	4898.11	3816.53	4781.74	4782.39	4099.44	5116.61	4754.64	4385.17	4096.57	4566.92	4709.87	9296.63	7959.17	6749.15	6457.68	8411.9	7989.1	7688.37	7542.45	6504.06	4557.23	8031.99	7105.2	7083.57	6344.78	5697.06	5179.32	7105.92	5173.94	7561.82	5819.33	5546.07	7486.72	7037.16	8239.94	0.0416667	0	0.0416667	0	FALSE
2652	1.33092				0.0937445	0				PITPNA	P48739;P48739-2;P48739-3;Q00169	PIPNA_HUMAN;PIPNB_HUMAN	PITPNA;PITPNB	Phosphatidylinositol transfer protein beta isoform	PITPNA	P48739	1	0.114583	4685.26	3522.97	4096.35	4827.32	3455.98	4491.05	4871.38	3618	3263.57	4422.66	2600.65	3583.72	4033.03	3861.92	4697.6	4413.41	3703.21	3512.7	4239.48	2554.31	3006.41	2742.24	753.224	645.945	4346.86	4369.28	3588.18	4795.01	3297.78	561.128	4135.29	3982.86	2491.45	2272.1	3146.18	2657.87	4776.79	5151.38	4358.11	3870.84	2609.89	3794.82	4381.3	3220.27	935.618	4090.13	687.446	5289.4	3556.96	3264.96	4095.4	900.042	857.479	3246.8	788.418	2476.79	4231.52	3446.13	3448.69	768.689	3991.12	2680.74	1131.61	3111.42	2981.97	3194.25	2876.55	2537.12	2979.57	3148.34	2983.85	2487.1	5418.45	4173.81	3940.19	3782.79	4608.07	3288.37	4664.34	6334.72	3551.55	4603.24	4458.17	984.637	3662.61	3716.27	2663.16	3954.54	4650.26	4432.7	5120.81	4612.96	5239.6	4614.34	3753.16	4277.67	0.0833333	0.125	0.208333	0.0416667	FALSE
2653	-5.99696				0.221877	0				PITPNB	P48739;P48739-2;P48739-3	PIPNB_HUMAN	PITPNB	Phosphatidylinositol transfer protein beta isoform	PITPNB	P48739	7	0	3052.25	2724.69	2413.01	3632.39	2832.66	2579.71	2958.67	2468.05	2160.92	2164.6	2687.05	2192.86	2671.69	2521.65	2739.07	3461.24	3027.54	2487.15	2235.57	2441.92	2462.38	2536.22	2124.11	1739.18	2660.07	2646.24	2467.79	3366.27	2462.15	2540.8	2730	2470.45	2145.14	2478.56	1927.21	2749.01	2301.23	2573.99	3361.95	2518.11	2835.77	2868.6	2332.11	2482.64	1966.93	1523.33	3005.53	3201.99	3324.12	2682.89	2033.51	2339.38	2538.42	2346.21	2427.9	1881.71	1518.31	2388.94	2396.41	2218.89	3294.62	2785.85	2352.54	2588.28	2589.05	2798.71	2574.45	2939.65	2847.04	2115.29	1583.6	1960.02	3172.26	3402.21	2944.14	3400.4	3030.71	3100.41	3151.21	3733.02	2820.42	3391.65	3867.16	2884.33	3336.84	4192.97	2383.81	3291.29	3210.36	2831.93	2539.71	3266.36	2655.24	3679.58	3012.99	2766.01	0	0	0	0	FALSE
2655	-8.15357				0.065317	0				PITX1	P78337	PITX1_HUMAN	PITX1	Pituitary homeobox 1	PITX1	P78337	1	0.427083	1170.8	1315.33	694.295	670.567	723.221	1639.8	592.647	1043.19	1208.13	559.886	1421.91	635.251	1919.88	518.01	467.41	618.077	813.409	1246.74	535.887	870.701	1872.74	1670.59	2335.16	2518.36	2231.62	603.621	669.129	455.358	667.364	1617.39	632.272	1592.12	902.856	2167.87	2058.94	2359.2	642.742	623.478	634.208	640.407	495.451	863.634	650.642	609.681	809.462	737.978	870.183	1525.21	1767.42	1057.85	1001.61	2816.63	2212.69	866.752	2627.86	881.68	2715.67	2137.88	2278.44	2284.32	1083.11	984.565	1953.96	2473.93	2283.21	1033.98	1299.65	2067.74	2784.53	2006.24	2964.88	1954.12	2599.18	3403.67	3083.4	3803.92	3312.21	3208.28	2720.53	1157.07	1152.13	2700.9	3758.32	3375.58	3072.54	3683.7	3747.68	4356.37	2501.86	2939.83	2804.43	2907.66	2370.74	3299.28	3545.45	3239.7	0.583333	0.708333	0.333333	0.0833333	FALSE
2656	2.56067				0.0173772	0				PJA2	O43164;O43164-2	PJA2_HUMAN	PJA2	E3 ubiquitin-protein ligase Praja-2	PJA2	O43164	3	0.0729167	1255.17	1367.88	2004.27	1170.37	2008.73	1034.43	1685.13	741.056	1867.59	1532.12	1739.65	744.873	1543.86	1234.5	1813.55	1098.06	1681.39	1267.23	1700.37	1634.36	1314.5	1956.62	1753.73	1111.01	1824.52	1485.34	1751.47	1912.82	1416.46	1107.3	1752.52	1545.9	1781.62	1545.84	1248.85	856.175	1359.53	1462.18	1725.41	1024.55	1432.14	2314.04	1360.31	1721.87	1570.45	1256.27	1182.34	1651.42	1657.26	1348.74	1409.88	1076.51	1598.98	1684.44	1265.52	1757.44	1731.71	1318.67	1656.7	850.705	1993.3	1451.14	1439.33	1877.89	1302.99	2007.07	1967.52	1631.41	2185.38	1659	1069.92	897.005	1884.36	2300.51	2256.36	2213.74	2734.28	1993.81	2687.78	2443.56	2227.77	2529.13	2639.57	2296.76	2401.41	2675.82	2495.47	2297.93	2414.85	2446.29	3060.85	2385.55	949.407	3082.54	2720.94	1884.39	0.125	0.0416667	0.0833333	0.0416667	FALSE
2657	2.85837				0.000853334	0				PKLR	P30613;P30613-2	KPYR_HUMAN	PKLR	Pyruvate kinase PKLR	PKLR	P30613	13	0	17271	21094.4	22192.9	20565.3	17867.4	16924.5	18655.6	20718.4	20366.3	18802.5	19446.7	19311.9	20288.6	20411.5	19691.1	19962	19131.4	19782.9	20559.2	20698.6	20531	20555.7	21015.4	20786.6	19791.2	20189.3	21992	21326.8	20757.5	21365.2	24727.7	21843.8	22699.9	22288.8	22959.7	23957.7	21103.7	20673.4	21768.4	21656.2	22524.1	21344.6	22344.5	20836	21344.2	21959	19829	21792.5	22529.8	22224.9	23710.4	23674.2	23133.5	23460.9	23309.1	23067	24540.3	24320.4	23120.9	22839	20791.4	24494.7	24409.1	23373.9	23460.2	21581.1	24223	23952.4	23772.8	24275.6	23109.2	25021.2	30231.2	30771.2	31394.1	32511.5	32686.9	29763.3	31048.2	31333.1	31038.7	32074.3	31718.2	33337.6	29867.2	31755.4	30393.1	30293.2	32079.5	29845.4	31122.5	29054.7	30953.1	29191.5	32382.7	31254.3	0	0	0	0	FALSE
2658	2.06564				0.15006	0				PKM	P14618;P14618-2	KPYM_HUMAN	PKM	Pyruvate kinase PKM	PKM	P14618	18	0	98968.8	92372	89182.2	96774.4	83478.8	85696.9	82708.8	80359.5	79264.9	79076.2	77595.6	81525.4	86322.9	89917.6	88114.5	87788.3	83844.8	83516.8	72855	65495	72454.4	73661.4	64988.1	70886.1	93487.1	92311.8	88780	88744.6	89245.6	95525	78000.7	81486	81446.8	81519.2	73218.2	71413.1	91525.1	90100.2	88306.1	99076.8	82793.3	85861.7	82149.3	77660.2	69706.7	80579.6	82870.4	94576.8	88941.9	80631.5	82979.5	86421.7	81888.1	82316.9	71121.3	80295.2	84474.7	86110.3	71065.3	84663.1	86029.4	82171.5	83991.3	77428.4	81469.8	81281.5	77093.5	80700.1	84411.6	81525.6	74449.9	76639.8	112273	110543	106678	109365	112838	108802	102318	107078	109911	112675	112181	106520	107931	114468	100773	106796	108231	113603	106814	106733	100894	115278	107620	111335	0	0	0	0	FALSE
2659	1.98547				0.0437101	0				PKM.1	P14618;P14618-2;P14618-3	KPYM_HUMAN	PKM	Pyruvate kinase PKM	PKM.1	P14618	3	0	27548.5	28874	28388.4	30015.7	28896.4	30365.2	26568	29273	27156	26375.9	27076.9	25339.6	29746.1	20197.2	27349.5	30502.8	29368.6	25507.5	24655.2	26231.5	28401.5	26913.2	24027.4	23772.6	31702.9	32755.1	32067.2	33441.4	24637.9	27179.4	26844.3	27196.9	25150.7	24440.2	23276.7	21540.9	27750.7	25813.4	27653.1	30005.7	28176.9	28360	27738.7	25965.7	23449.4	24190.5	25828.1	24852.7	27988.1	26367.3	27107.4	26793.5	27374.6	26205.9	26538.5	25964.8	28278	27944.3	23770.3	23624.9	27399.9	28711.9	26848.7	26837.5	27357.1	24503	25836.1	27246.8	26011.8	25580.4	22688.8	22260.1	39514.2	38215.9	37788.8	39447.2	39682.5	36630.2	37438	37858.4	36568.7	36571.8	35937.9	34733.9	38128.5	38889.7	33915.3	37542.2	38314.9	37999.3	34773.4	37856.8	34673.6	38205.1	36343.8	35635.9	0	0	0	0	FALSE
2660	1.60323				1.66539	0				PKN1	Q16512;Q16512-2;Q16512-3	PKN1_HUMAN	PKN1	Serine/threonine-protein kinase N1	PKN1	Q16512	7	0	4534	2912.52	2129.03	3554.48	3716.81	4122.35	3476.82	3992.25	4698.97	3442.75	3995.86	4052.44	3630.6	2859.2	3854.6	3405.12	3638.79	3843.2	4307.92	4163.49	4608.19	3763.11	4006.13	4184.37	3905.86	4221.02	4091.5	3893.41	3946.19	4307	3902.97	4444.06	4313.49	4166.78	4310.97	4885.86	4126.62	3474.31	3428.23	3418.33	4381.01	3836.37	3999.72	3921.18	4244.5	4179.33	3944.68	2949.62	4534.67	4435.89	4282.38	4724.09	4394.89	4028.24	4096.61	4462.3	4623.53	4318.94	4621.41	4478.18	4980.9	4779.08	4608.41	4739.39	4482.67	4297.98	4413.37	4568.27	4317.16	4899.66	4333.26	4662.4	5960.51	6387.8	7013.99	6418.08	5947.51	6635.49	6026.78	6280.26	5708.57	5374.5	6541.04	6267.65	6739.27	6956.81	6668.34	5992.29	6444.08	5931.29	6659.28	6043.93	6453.97	5812.69	6594.38	6305.1	0	0	0	0	FALSE
2661	-9.3616				0.0953311	0				PKN2	Q16513;Q16513-2;Q16513-3;Q16513-4;Q16513-5	PKN2_HUMAN	PKN2	Serine/threonine-protein kinase N2	PKN2	Q16513	3	0.03125	2045.15	799.953	1647.07	1874.58	1708.68	2202.97	1893.68	2344.99	1832.8	2019.63	1844.18	2305.5	1917.68	1290.1	1832.76	2107.12	2001.97	2524.82	1604.41	622.949	1572.29	2460.68	2440.93	2419.74	2176.78	1842.03	2185.23	1658.74	2337.66	1897.06	2188.99	1971.15	1434.29	541.36	2486.35	2813.73	2242.19	1774.27	2328.87	1684.69	2520.74	3478.19	2420.27	1968.18	2063.47	2162.64	2235.61	2137.82	2303.34	2747.22	2580.91	2641.32	2358.77	2988.72	2111.44	2030.08	2341.6	1805.14	1968.37	1941.52	2599.26	1946.1	1737.81	2316.86	2339.59	2240.39	2270.66	1614.92	2466.88	3191.82	1850.95	2503.01	2716.16	2519.33	2638.38	3403.65	2472.78	2723.51	2164.01	1912.42	2777.57	2747.85	3122.26	3196.83	1946.76	3462.75	2282.1	2648.02	2649.44	3184.56	2211.78	2507.78	3286.31	1913.98	2960.4	3842.96	0.0833333	0.0416667	0	0	FALSE
2662	1.2039				0.368303	0				PKN3	Q6P5Z2	PKN3_HUMAN	PKN3	Serine/threonine-protein kinase N3	PKN3	Q6P5Z2	2	0.0729167	804.118	2645.52	846.799	1887.59	2187	3134.77	2343.34	740.104	2205.25	2160.49	2183.18	3112.94	2116.92	2522.51	2466.85	1582.5	1928.71	2548.05	4137.22	3117.55	2836.29	3225.45	3086.47	3612.33	3158.51	2877.05	2887.91	2795.59	2783.92	2874.46	3042.63	642.996	2776.32	2628.5	3037.71	2646.1	2765.93	2567.28	2398.1	2437.34	2358.62	2755.3	2659.38	2838.09	2360.43	2309.91	2974.62	2996.21	2923.02	3852.93	3274.61	3302.98	3436	3287.61	887.73	3235.57	2685.25	3214.51	4599.91	3890.8	1005.49	3313.87	954.177	3948.8	2442.31	2652.85	2896.79	3083.85	2543.49	3645.65	3587.94	3226.64	4031.34	4799.72	3912.03	3527.02	3790.21	4628.29	5069.36	3959.75	4057.54	3494.83	4130.58	4238.04	3859.87	4138.83	4493.88	4124.9	3620.93	4201.44	4393.49	3725.07	5131	4015.78	4839.49	4049.74	0.125	0.0416667	0.125	0	FALSE
2664	1.36162				2.1307	0				PKP3	Q9Y446;Q9Y446-2	PKP3_HUMAN	PKP3	Plakophilin-3	PKP3	Q9Y446	19	0	5232.87	4623.6	5212.15	4516.81	5103.8	4894.91	5044	4703.14	10082.3	4652	4729.56	5209.8	4663	5460.93	4637.89	4062.57	4151.39	4492.19	4815.52	4819.43	10199.8	5318.84	5324.54	5228.84	5695.4	4774.22	4750.95	4911.49	5546.48	5303.69	5389.79	5444.43	6530.73	5741.04	5833.55	5970.85	6060.57	4851.37	4991.92	4071.14	4343.21	5029.81	4795.47	5179.57	7033.21	5373.47	5342.91	4716.82	5994.36	6751.94	7175.94	7119.97	7090.64	6867.04	7232.36	7840.93	6560.62	6914.41	7318.92	6827.41	6020.4	6872.7	5526.15	5425.4	6172.61	6207.85	7171.59	6489.79	5674.14	7510.18	7856.86	7488.56	11753.7	12519.4	13190.4	13473.2	12384.6	13739.9	13643	12429.8	7055.63	13057.7	14046.8	13638.4	14620.7	14127.1	13752	12270.5	13093.4	12136	13573.7	14769.5	7522.63	13952.6	15917.4	16705.4	0	0	0	0	FALSE
2665	2.00438				0.269394	0				PLAA	Q9Y263	PLAP_HUMAN	PLAA	Phospholipase A-2-activating protein	PLAA	Q9Y263	12	0	7848.11	5776.68	5778.42	5717.07	5728.45	5810.9	6599.91	5885.93	5757.8	6416.45	5813.06	5722.28	5913.15	6212.22	5885.03	5239.33	5692.26	5953.54	5766.36	6446.95	5905.7	6064.53	5976.08	5653.33	5757.36	5866.99	6426.8	6244.54	6524.78	5541.55	6266.26	5708.08	4897.46	5350.02	5633.39	6097.62	5807.12	5285.84	6309.84	5429.56	4864.15	6794.1	6202.36	5694.14	6442.63	6273.02	6158.75	5546.95	5977.78	5223.9	6129.83	6497.85	5762.44	6296.93	6486.31	6024.77	6003.29	6254.89	5821.05	5387.22	6718.88	5799.21	6472.57	6163.28	5624.53	6528.96	6288.96	6196.33	6744.02	6149.15	6037.07	6844.62	7994.33	8204.12	7020.1	8825.85	7684.51	8746.11	7437.87	8279.09	8596.98	8180.43	7876.81	7670.94	8451.91	8778	7987.17	8376.75	9249.34	8320.06	8795.65	8421.85	9163.37	7692.72	9014.65	8574.58	0	0	0	0	FALSE
2666	1.37836				0.808653	0				PLCB3	Q01970;Q01970-2	PLCB3_HUMAN	PLCB3	1-phosphatidylinositol 4,5-bisphosphate phosphodiesterase beta-3	PLCB3	Q01970	12	0	3949.24	4809.69	5284.31	4361.07	5844.5	5114.82	5011.27	4776.4	4824.76	5144.85	5303.05	5274.55	4962.06	4412.08	5070.88	4952.95	5129.14	5731.6	5081.05	4770.36	4195.84	5275.7	5854.86	6200.31	5623.58	4850.25	4614.39	5256.93	5245.5	5038.4	4193.94	4870.48	5316.09	4791.02	4877.65	5770.36	4818.57	4795.06	4604.96	4093	4641.35	4337.94	4641.93	5482.43	4696.94	4851.85	5378.63	5330.79	4722.86	5134.25	4717.28	5725.76	5605.92	5867.77	5609.66	5938.83	5014.94	5710.09	5341.79	5480.87	4816.77	4692.76	6591.55	5685.34	5884.98	6247.18	4974.26	5900.25	5575.91	4886.01	4930.14	6050.09	6653.05	6904.84	7712.47	7452.58	7443.31	8009.7	7889.11	6405.63	6947.55	6814.71	6687.93	7009.81	7075.74	7561.62	8075.01	7263.58	7222.22	6964.02	7456.03	7527.27	9055.45	7193.79	7105.56	6640.46	0	0	0	0	FALSE
2668	1.36387				0.361045	0				PLCG1	P19174;P19174-2	PLCG1_HUMAN	PLCG1	1-phosphatidylinositol 4,5-bisphosphate phosphodiesterase gamma-1	PLCG1	P19174	11	0	4156.29	5560.81	4771.27	5572.78	5067.24	6303.08	6013.7	5832.07	6481.13	6706.31	6536.88	5997.96	5322.58	5812.02	5578.09	4385.94	4924.37	6259.71	5940.7	7104.96	6503.85	6465.61	7236.42	8195.36	5315.12	5450.95	5277.02	4376.34	5310.32	5559.62	5237.27	5412.95	5445.94	5654.97	5126.5	6210.96	4608.77	5509.96	6556.24	5625.97	5514.56	5845.96	5524.73	6407.33	7395.58	5490.71	5284.68	5038.61	5270.94	6222.7	6128.76	6227.96	5387.13	6720.61	6046.42	6712.58	6376.5	7609.05	7007.38	6346.53	5435.45	6016.42	5813.23	7770.85	6611.36	6858.93	6615.24	6521.99	6411.6	6508.25	6249.05	6365.63	7116.16	9310.06	8845.55	7604.57	7158.18	9285.04	8195.38	7503.07	7726.88	8223.64	9442.42	9959.95	8222.23	9106.63	9070.2	9553.45	9488.96	8223.52	10073.2	8908.92	10964.4	8290	9085.28	9821.85	0	0	0	0	FALSE
2669	1.47185				0.017418	0				PLCL1	Q15111;Q15111-2	PLCL1_HUMAN	PLCL1	Inactive phospholipase C-like protein 1	PLCL1	Q15111	10	0.0104167	1324.84	6976.81	4113.93	3518.23	3132.29	2802.85	3651.07	3051.05	2628.07	3465.64	3362.71	3825.11	2775.57	4294.26	2429.68	2735.13	2765.28	3585.48	4317.8	3424.64	4247.16	2984.19	4561.14	4639.02	3443.51	3153.84	3557.53	2676.06	3087.5	3802.78	3458.99	4036.48	3569.98	3662.86	3631.99	4403.97	4276.76	3212.64	4481.71	2777.03	3790.92	3943.13	3609.1	4166.97	4559.77	4331.28	4545.82	3016.07	3385.35	4516.1	4804.99	4424.57	4343.24	3990.55	4653.64	5199.82	3979.08	4525.39	5552.22	3559.97	4539.98	4369.5	4103.7	4456.11	4093.53	3430.67	4802.14	4131.09	3741.62	5079.91	4394.38	4852.5	5173.57	6347.45	5893.82	6310.59	5776.99	5010.95	7150.69	4890.61	4849.29	4688.68	5640.52	6231.41	5751.95	5239.09	7751.5	7884.49	4926.71	5023.55	5920.44	6132.92	6698.12	4740.9	6325.69	6123.02	0.0416667	0	0	0	FALSE
2670	0.802467				0.120436	0				PLD1	Q13393;Q13393-2;Q13393-3;Q13393-4	PLD1_HUMAN	PLD1	Phospholipase D1	PLD1	Q13393	1	0.197917	869.289	922.451	907.359	943.514	1349.91	1302.09	706.795	885.538	417.449	1174.8	838.919	1296.05	1060.57	1166.19	1051.66	721.093	858.415	1297.19	1026.59	1610.88	1023.15	889.376	855.918	833.535	829.059	664.347	761.231	991.631	1455.06	616.883	822.95	1011.27	1434.38	1238.78	938.506	1134.31	887.492	908.235	714.794	1080.17	563.537	1102.79	901.304	1061.1	1064.56	988.508	664.559	1021.84	1028.55	1452.85	1309.96	1340.54	1389.34	928.018	1306.47	1041.84	790.69	1220.55	1884.87	1572.69	1494.11	1611.11	1091.11	925.448	1207.1	1276.86	1201.52	910.767	1306.88	1013.48	1440.58	1613.68	1628.3	1570.97	819.221	1199.3	852.794	1070.55	1782.56	1071.17	1449.73	1535.88	1540.31	1385.91	1858.78	1784.36	1552.91	1195.02	1403.53	1165.49	1055.58	897.242	1348.2	1467.71	1292.25	1854.12	0.208333	0.291667	0.125	0.166667	FALSE
2671	1.76519				0.195509	0				PLD3	Q8IV08	PLD3_HUMAN	PLD3	5'-3' exonuclease PLD3	PLD3	Q8IV08	7	0	11725.9	10582.1	10209.9	9395.32	10358.1	11110.7	9080.55	10895	8242.91	9569.79	11069.4	9590.74	10406.1	9529.1	10865.7	9147.45	10603.7	10423	10595.9	9382.17	7679.51	10934.3	11085.6	10191.4	11219	10315.3	9504.82	10802.1	10157.8	10773.5	8001.94	11814.9	8955.14	11079.3	9844.99	10972.7	9067.51	9983.53	8132.54	9743.32	10572.1	8947.38	10996.9	10467.4	9307.59	10504.5	10508.3	10370.7	10952	10517.6	10467.6	10458.8	11281.5	9857.02	11532.9	10162.8	12430.4	9925.89	10538.8	11246.3	7860.83	9451.04	11806.5	9055.48	10205	9802.31	10632.7	10418.3	10985.1	10170.3	10954.5	10348.4	13205.5	13302.9	13985.6	12022.1	13402.3	12741.6	12300.2	11421	14017.7	12606.5	11805	15240.9	12758.6	13685.7	15453.7	12892.2	12982.8	12316.5	12612.4	12420.2	14551.3	12710.1	12683.3	12949.2	0	0	0	0	FALSE
2672	1.59041				0.328953	0				PLEC	Q15149;Q15149-2;Q15149-3;Q15149-4;Q15149-5;Q15149-6;Q15149-7;Q15149-8;Q15149-9	PLEC_HUMAN	PLEC	Plectin	PLEC	Q15149	85	0	8918.62	10788.4	9614.05	9618.74	10196.3	10217.9	11632.1	10748.4	10567.7	10961.8	10273.8	10199.3	10806.7	10310.7	10058.8	8827.26	8963.24	10457.9	10417.3	10754.2	9609.73	9974.68	10912.6	11576.1	10637.6	9925.63	9402.85	9822.18	8675.8	9603.5	9271.55	9618.43	8840.91	9474.46	9895.23	11193.4	10205.9	9834.7	9817.94	8455.91	8361.5	9333.51	8968.92	9212.15	9479.56	9190.42	8973.35	9183	9447.29	11754.8	12021.8	10169.6	10667	10925.3	12131.8	11977.3	10844.1	11357.1	11437.2	10937.6	10063.2	11378.6	11078	11704.2	10940.8	11312.1	10510.5	10748.4	10736.4	10390.9	11688.3	12434.1	13262.1	14836	14161.6	14588.8	13362.2	15254.6	15393	13318.6	13820.2	13329	14550.9	14744.9	14592.2	15476.4	17670.8	17066	15987.6	15233.8	15202	15242.1	16646.5	13453.4	15598.3	15909.1	0	0	0	0	FALSE
2673	1.43048				0.47164	0				PLEKHA2	Q9HB19	PKHA2_HUMAN	PLEKHA2	Pleckstrin homology domain-containing family A member 2	PLEKHA2	Q9HB19	1	0.135417	1010.64	858.558	967.528	736.58	1059.39	606.003	637.346	1270.68	1397.45	673.381	1401.74	1162.87	507.984	563.961	1109.59	582.921	808.665	1126.29	1759.39	1630.95	1562.2	1744.69	1606.76	1460.43	1199.31	1882.73	992.407	774.911	1505.45	1336.1	1562.56	797.965	1132.93	1414.17	1594.49	1979.65	728.079	862.964	1602.58	1532.97	1776.58	1757.43	1250.16	1646.6	1949.73	2043.91	2088.11	784.746	1530.25	1284.01	1428.53	1414.55	1052.96	1695.96	1722.34	2192.8	1467.77	1101.62	1434.92	1582.79	1483.56	1775.06	1009.41	827.069	2053.6	2104.31	1719.77	1886.05	1480.72	1808.56	1698.84	1717.99	2426.44	1648.24	2496.09	2811.34	931.318	2160.12	2757.55	2425.7	1899.57	1517.72	2453.36	2852.52	2043.12	2192.06	2460.45	2099.35	1785.37	2388.76	2105.5	2940.17	2590.81	2578.23	2228.08	2585.13	0.375	0.0833333	0.0416667	0.0416667	FALSE
2674	2.10141				0.164864	0				PLEKHA5	Q9HAU0;Q9HAU0-2;Q9HAU0-3;Q9HAU0-4;Q9HAU0-5;Q9HAU0-6;Q9HAU0-8	PKHA5_HUMAN	PLEKHA5	Pleckstrin homology domain-containing family A member 5	PLEKHA5	Q9HAU0	4	0.03125	999.331	2660.12	2920.17	2102.8	3124.29	2400	3444.71	2440.57	2192.96	3172.88	1857.65	3267.28	3569.03	678.531	2488.1	2369.74	2435.26	2111.8	2596.51	2269.06	2625.56	2386.74	2653.94	2853.93	3015.35	3321.7	2892.8	2639.11	2794.05	2209.86	2933.17	2100.97	2376.52	1997.65	2494.7	3795.86	2392.98	624.403	2681.53	2116.89	2230	2532.03	2260.57	1947.32	2874.32	2611.66	2258.92	3481.87	2647.07	2616.79	2796.24	2324.3	3279.18	2950.45	2824.96	2597.8	2882.5	2096.98	1946.56	3168.9	2509.41	2773.78	2229.08	2921.03	2663.13	2475.14	2743.81	3832.88	3514.57	2265.41	3203.61	2723.36	3791.55	3718.72	3222.73	3487.03	3956.28	4325.44	4004.12	3817.37	3762.65	3804.7	4443.89	4198.14	3901.55	4594.94	4597.52	4014.85	3772.91	4444.39	4458.19	4319.06	3887.62	3854.28	4345.71	5193.2	0.0833333	0.0416667	0	0	FALSE
2676	-5.84529				0.521261	0				PLEKHF2	Q9H8W4	PKHF2_HUMAN	PLEKHF2	Pleckstrin homology domain-containing family F member 2	PLEKHF2	Q9H8W4	2	0.0833333	4202.99	3763.46	2379.83	4215.49	3073.66	3083.65	2775.55	741.281	2447.75	3195.87	748.227	3075.93	2774.74	4108.54	3320.92	3178.28	2754.97	3549.78	2885.96	2701.82	3670.13	2686.43	4258.32	3651.38	3713.79	4895.69	2988.49	2767.65	3706.56	3757.81	2790	3039.69	3637.57	3904.41	874.491	913.026	3635.68	3901.13	3151.19	3733.83	3875.08	3452.55	4370.27	4186.84	3653.27	2482.49	4035.33	530.898	2254.22	3961.58	954.222	2141.74	3963.34	2508.28	3606.53	3733.35	4155.97	3856.9	3471.46	3317.45	4743.12	3354.07	3289.52	3716.29	3597.53	3305.22	2943.88	3383.48	4998.9	2898.39	4197.81	3104.18	4595.49	4881.27	5035.1	4109.43	5144.7	1036.22	825.519	4653.07	4427.1	4257.03	4007.68	3878.79	5604.72	5963.81	4179.13	4697.51	5197.33	5170.64	5420.75	4592.33	4359.42	6202.18	3602.28	3848.11	0.0833333	0.125	0.0416667	0.0833333	FALSE
2677	1.43496				0.00018913	0				PLEKHG4	Q58EX7;Q58EX7-2	PKHG4_HUMAN	PLEKHG4	Puratrophin-1	PLEKHG4	Q58EX7	5	0.03125	834.226	812.939	1364.05	545.851	1197.11	1970.08	1471.01	1500.53	2102.37	1358.41	1548.06	1807.53	1359.33	1104.31	1695.44	1234.59	1198.45	1435.63	1360.76	2179.09	2010.3	1678.45	1966.17	1808.75	1014.22	1219.73	693.836	1453.14	1638.41	1456.31	2414.04	1496.57	1804.18	1325.23	1623.47	2128	1225.34	1255.91	1715.73	1379.72	1218.53	863.587	1733.71	1178.21	1760.51	2166.19	1469.31	1775.32	1739	2128.82	2185.44	1896.21	1509.74	2007.7	2511.61	2124.83	2156.83	1694.34	2023.91	1500.99	2022.35	1725.4	1978.27	2203.56	1755.79	1916.25	1347.76	1623.06	1732.1	1949.92	1661.7	1843.86	2337.48	3358.72	3214.06	2585.28	2347.35	3478.09	2681.26	2940.26	2248.1	2427.2	2621.86	2696.61	2783.3	2231.71	3244.42	2811.26	2954.59	2680.7	2991.56	3130.87	2505.91	2169.19	3195.95	3192.96	0.0833333	0.0416667	0	0	FALSE
2678	-5.96315				0.308983	0				PLEKHM2	Q8IWE5;Q8IWE5-2	PKHM2_HUMAN	PLEKHM2	Pleckstrin homology domain-containing family M member 2	PLEKHM2	Q8IWE5	2	0.104167	1407.93	904.671	888.214	610.518	1157.6	981.74	878.272	386.174	756.409	884.337	597.148	1045.98	699.657	745.207	1027.99	821.174	685.809	1054.11	810.084	1132.25	1148.3	963.931	866.559	978.926	747.626	738.578	627.079	616.797	833.234	614.747	602.522	631.086	853.505	1217.33	753.885	1683.05	545.512	471.088	812.23	681.094	485.844	986.234	956.206	644.528	814.501	643.913	830.772	950.813	1157.89	1168.59	997.687	997.859	1785.84	1037.65	1018.45	1119.38	968.426	754.546	868.955	725.275	1298	1334.85	1030.78	1327.78	648.249	1305.8	1190.1	1070.97	1185.61	1476.47	1134.31	708.624	1361.17	1466.14	1569.63	1540.02	1500.98	1505.32	1799.42	1746.6	1479.69	1601.71	1473.01	1794.65	1374.38	1471.82	1508.19	1505.33	1513.63	1696.29	1613.04	1527.37	1639.14	1585.81	1362.27	1483.48	0.166667	0.166667	0.0833333	0	FALSE
2679	1.2166				0.282872	0				PLIN2	Q99541	PLIN2_HUMAN	PLIN2	Perilipin-2	PLIN2	Q99541	8	0	4063.5	4328.2	4980.19	3713.4	3256.01	3300.67	4850.86	4018.97	5030.58	4649.95	4336.31	4335.08	3967.18	6102.75	4365.52	4022.92	3926.38	5182.67	4612.18	4172.1	3938.58	5189.06	5497.32	4859.67	4010.6	4161.65	4232.86	4448.01	5067.84	4569.27	4614.91	4963.82	4515.36	4014.5	4939.97	4558.8	4194.63	4593.74	3990	4076.26	4299.38	3885.08	4573.61	5209.69	4711.23	5473.53	4129.89	5787.61	4548.16	4758.66	5289.03	5611.62	4909.28	5946.95	4623.37	4817.26	5019.49	5681.86	4581.18	5200.54	4466.08	5021.61	4735.27	5780.17	4169.89	5345.21	5308.01	5797.43	5619.35	5649.53	5537.83	5049.01	6634.41	6650.42	7294.67	7104.52	8239.25	6821.35	7658.4	7533.66	5422.84	7544.55	8185.34	9057.57	6239.84	7340.95	6583.46	6354.51	8000.9	6838.72	6934.82	8023.33	7126.74	6529.94	7953	8235.26	0	0	0	0	FALSE
2680	1.47407				0.303094	0				PLIN3	O60664;O60664-2;O60664-3;O60664-4	PLIN3_HUMAN	PLIN3	Perilipin-3	PLIN3	O60664	11	0	10464.2	10376.1	11560	10223.4	9657.98	12864.8	8963.11	12735	11288.9	9636.94	11802.5	10625.3	11582.5	9128.05	9322.69	8701.54	10223	12759.2	11924	7138.53	7285.1	9105.29	11061.6	11641.3	12641.8	14276.8	11330.7	11676.7	11832.1	11448	11110.2	8144.83	10415.1	11764.5	8935.48	12307.5	9105.14	9445.1	6744.05	9672.48	10512	11331.3	11551.4	10300.3	10834.3	9123.57	8186.39	10089	11015.7	10973.5	10695.2	9811.65	11638.1	12228.8	11118.2	10582.2	11548.7	12853.8	12185.8	10564.4	6556.68	12392.3	11585.3	9241.17	11427.9	10956.6	9970.74	12772.1	11952.1	12151.9	12462	14129.6	13441.9	16439.9	20520.2	19351.7	17826	21373	19692.6	12370.6	17117.4	19267.7	16601.7	18836.1	15175	13678.4	13942.8	14535.9	16912	15241.5	14712.9	16354.8	20738.6	17752.9	19066	15734.7	0	0	0	0	FALSE
2681	1.73053				3.64226	0				PLIN3.1	O60664;O60664-3;O60664-4	PLIN3_HUMAN	PLIN3	Perilipin-3	PLIN3.1	O60664	4	0	20714.8	19553.4	21945.8	16964.4	18525.6	15013.3	18116	18260.8	19358.6	18656.7	17765.7	20770	17624.8	19344.9	15983.8	15136.5	18357.1	17851.7	20440.5	19170.8	18529.8	18595.1	19546.7	19011	18876.9	16226.4	16950.3	18099	17202.5	18257.8	19873.8	18258.8	19449.7	19351.6	19735.4	19118.5	19283.9	19189.6	14940.1	16689.5	17934.2	18429.5	17814.2	19761.2	18424.3	19832.6	17306.1	18219.2	19415.7	18378.7	20689.5	18837.9	20221.4	20427	21613.7	20606.5	23279.2	23172.4	21839.1	20929	18619	19174.3	17533.1	17165.5	18759.7	19520	19164	20592.1	20042.9	21954.9	21429.3	24040.6	25878.4	26379	27487.8	28344.3	27952.6	30791	31433.9	28052.6	26156.5	29926.3	29073.3	27927.8	26286.4	24996.1	26532.4	24964.6	27309	26302.5	28000.8	29235	26566.4	27214.6	30885.9	30131.4	0	0	0	0	FALSE
2682	1.6112				0.142842	0				PLK1	P53350	PLK1_HUMAN	PLK1	Serine/threonine-protein kinase PLK1	PLK1	P53350	9	0	7741.87	7758.62	7884.1	8135.3	8021.22	8216.67	7228.25	8410.97	9665.73	8684.65	7681.19	8901.03	7638.08	9251.39	8296.95	7842.24	8271.46	9966.02	9510.02	9905.84	10132.2	9581.71	9779.64	9504.23	8729.66	8781.33	8890.06	8355.62	8681.33	9371.98	8810.35	9195.92	11111.9	10227.4	9915.85	9397.09	8641.86	8875.11	9179.64	8042.17	8953.84	9354.11	9870.2	9810.41	9969.65	10003.5	9580.95	8939.71	8968.15	10039.3	10790	9739.73	11466.6	11315.8	10837.4	11116.8	10649.2	10654.1	10603.8	11195.1	7653.28	10282.6	10164	10653.9	9958.68	10689.9	10743.1	10223.4	8515.19	10822.3	10869.2	10435.2	12328	14486.3	14668.1	12834.4	13973.5	15245.6	14911.4	13531.2	12266.6	14658	14363.5	15163.2	13644.7	13457.6	16114.3	14779.9	14005.5	14335.4	15877.4	14604.9	15340.6	13280.9	14721.5	13682.4	0	0	0	0	FALSE
2683	-1.85574				0.085096	0				PLK3	Q9H4B4	PLK3_HUMAN	PLK3	Serine/threonine-protein kinase PLK3	PLK3	Q9H4B4	1	0.0729167	9636.29	10067.3	824.686	7053.82	9792.77	8598.25	9501.96	7920.61	5696.15	7586.1	7578.96	8409.81	6281.97	885.649	7888.91	7945.51	8820.25	7602.96	10287.9	8005.47	5055.44	654.023	5425.25	7224.06	7362.02	4567.07	7370.42	6979.03	11666.3	6850.21	8260.52	8183.57	7276.35	8489.07	534.981	4818.69	5370.64	7684.64	6727.94	6848.04	8515.78	12691.6	6762.18	9499.15	7208.61	9079.97	6771.38	8935.03	7816.88	6097.56	17979.9	8941	7910.63	8678.83	6924.93	6569.93	6546.87	7024.44	7553.53	6025.44	7760.94	7046.93	6885.65	6396.3	6752.33	6819.23	7417.05	5699.9	6227.45	945.711	5473.75	888.898	6830.58	6277	6631.41	4413.71	7788.92	16851	5822.72	9148.01	10249.6	6776.21	7567.7	6048.31	1075.9	4689.29	5341.56	4903.53	8629.93	8230.97	6496.09	7605.63	9798.93	9044.29	5698.09	6633.13	0.125	0.0416667	0.0833333	0.0416667	FALSE
2684	1.65919				0.0626119	0				PLOD1	Q02809;Q02809-2	PLOD1_HUMAN	PLOD1	Procollagen-lysine,2-oxoglutarate 5-dioxygenase 1	PLOD1	Q02809	9	0	3970.62	3118.64	3712.33	3077.31	2940.7	3566.23	3024.44	2934.76	2932.4	3108.7	3214.13	3168.6	3037.65	2652.89	2801.14	3923.81	3181.23	2987.89	3402.87	3594.52	2692.26	3505.25	3198.87	3637.75	4406.15	3730.06	3553.27	3093.9	4029.75	2998.05	2923.21	3302.15	3226.88	3901.13	3563.4	3178.88	3808.98	3011.43	3296.81	3193.05	3446.53	3434.9	3482.06	3419.98	2802.3	3048.25	2922.73	2760.65	3309.97	3817.89	3631.25	3670.32	3697.86	3414.51	4669.27	4152.92	3820.75	3773.09	4105.52	4891.04	4329.52	3855.19	3698.79	4018.29	3544.27	3647.8	3862.63	3508.8	3678.22	3536.53	3345.5	3767.48	4979.93	3875.08	4385.68	4146.79	4408.67	4228.2	4699.91	3971.15	4674.33	4031.67	4787.71	4340.04	4541.35	4080.91	4842.78	4223.39	4566.14	4193.45	3927.5	4493.18	4512.74	4219.84	4340.31	4162.08	0	0	0	0	FALSE
2686	0.871793				0.249855	0				PLPBP	O94903	PLPHP_HUMAN	PLPBP	Pyridoxal phosphate homeostasis protein	PLPBP	O94903	3	0.0520833	1072.85	2163.84	846.864	2286.37	1794.5	467.377	834.948	1802.43	2165.55	1828.12	2417.57	2152.54	1934.91	712.029	1525.91	1731.99	2011.52	2103.37	2399.03	1551.97	1366.08	1818.42	2079.69	1956.9	1533.97	2574.18	1791.63	1925.67	2166.36	2099.1	2182.77	2541.83	3259.33	2150.13	2310.08	1738.83	2679.2	2466.1	1872.33	2126.12	2333.72	1478.62	2205.09	1850.55	1623.78	2496.89	3109.69	2231.15	2446.7	2256.86	2325.41	2622.09	2672.42	2620.7	2264.98	2523.6	2743.44	1867.39	2269.53	2847.9	1940.59	2351.52	2940.14	2406.38	1957.36	2566.84	2468.77	2808.14	2629.27	2381.35	2171.65	2027.65	2942.39	3130.75	3711.2	3607.27	3400.59	3532.27	3522.53	3351.16	3191.59	3876.08	3861.88	3390.53	3485.61	3215.2	3622.94	3227.53	3480.01	3452.85	4020.48	4183.31	2111.32	3324.7	3534.24	3036.02	0.208333	0	0	0	FALSE
2687	-9.19452				0.138356	0				PLRG1	O43660;O43660-2	PLRG1_HUMAN	PLRG1	Pleiotropic regulator 1	PLRG1	O43660	4	0.0833333	2329.4	2287.87	2027.21	2520.67	1643.52	2145.07	2534.58	2029.45	2372.15	2556.74	2455.6	2310.38	1872.47	1904.93	2381.98	2079.12	2295.84	2738.4	2385.63	2274.15	2151.19	2140.21	2136.33	2304.1	1745.39	1854.85	2762.28	1948.13	2724.33	2530.32	598.756	2677.61	2333.71	734.158	2153.77	835.379	1546.41	2232.34	2303.8	2664.41	2824.73	2263.45	2589.89	2323.91	2160.64	745.19	3174.46	2407.63	2911	1053.32	2316.17	2394.26	1808.67	2925.78	2173.08	3977.63	749.663	2337.97	2058.74	865.347	2379.35	2350.26	2080.69	2193.1	2530.82	983.175	2515.31	2683.48	1851.1	3028.01	1799.04	2410.51	2951.06	3489.78	3008.03	2405.28	3221.23	3024.65	2470.38	3255.68	2948.82	3336.86	2481.45	1963.18	2736.05	3630.25	2717.42	2684.31	2615.81	3120.52	3065.78	2621.39	3713.22	3013.72	3154.16	3062.38	0	0.166667	0.166667	0	FALSE
2688	-5.28488				0.723627	0				PLS1	Q14651	PLSI_HUMAN	PLS1	Plastin-1	PLS1	Q14651	5	0.0104167	1244.97	1410.36	2012.28	1263.26	1090.64	1139.39	1079.99	1874.14	1643.67	1334.29	1186	1271.32	1525.04	860.196	1545.37	1600.71	1400.34	1059.86	1388.1	1334.42	1604.19	1517	1522.29	1366.88	1508.39	1470.85	1270.74	1251.96	663.2	1221.95	1249.32	1803.73	1008.61	996.451	1339.06	930.361	1468.62	1221.5	1994.67	1657.38	1986.43	1340.33	1318.84	1350.86	1472.89	1215.14	1002.12	1367.23	1732.65	1636.46	1216.21	1492.75	1204.15	1531.39	1177.67	914.542	1176.57	1652.39	1277.4	1488.7	2233.1	1886.14	1427.63	2180.96	1442.46	2056.94	1616.77	1283.48	1353.57	1482.67	1331.74	1382.34	1701.56	2064.45	2192.65	1868.67	1531.66	1885.13	2128.05	1941.62	2245	2232.95	1789.59	2033.41	1810.52	2447.42	2818.48	2167.98	1710.67	2216.02	2507.13	1863.96	1451.97	1786.82	1470.06	1988.56	0	0.0416667	0	0	FALSE
2689	1.92274				0.0148913	0				PLXNA1	Q9UIW2	PLXA1_HUMAN	PLXNA1	Plexin-A1	PLXNA1	Q9UIW2	1	0.0104167	1461.59	3793.13	2825.17	2717.7	3705.76	3822.44	4051.9	4171.92	2691.93	3644.04	4467.76	4464.43	3630.19	3430.41	3675.07	3484.88	3385.38	2998.95	4502.65	6196.29	3460.86	4485.93	4327.66	5071.29	3457.03	3184.13	3316.96	2915.29	3726.41	3663.26	4359.35	3798.61	3935.44	3290.66	4065.61	4499.28	3654.11	4017.53	4299.52	3765.93	3089.14	4742.19	4034.37	4716.38	5427.88	4295.12	3616.78	2798.94	3657.61	4807.58	4034.02	4222.36	3882.31	3806.01	4862.34	4842.89	4808.94	4397.62	3791.47	4704.46	3755.71	4627.59	5077.56	5601.63	4493.48	4789.61	4428.33	4544.53	4518.89	4537.31	4361.68	4753.26	4749.11	4796.5	5028.29	4554.19	4001.46	4387.94	4871.96	4637.55	5268.83	4347.59	4875.21	5752.47	4919.03	4820.42	5728.25	5065.67	5121.38	5522.41	4922.82	5257.87	5258.84	4548.16	4160.73	4832.41	0.0416667	0	0	0	FALSE
2690	1.59166				0.0455651	0				PML	P29590;P29590-8;P29590-9;P29590-5;P29590-2;P29590-4;P29590-10;P29590-3;P29590-11;P29590-12;P29590-13;P29590-14	PML_HUMAN	PML		PML	P29590	6	0	10909	11392.3	10044.6	10113.2	11060.6	12036.1	10858.9	9360.4	10730.8	10137.7	10509.5	10578.7	9454.71	10495.6	10740.1	9587.77	10177.5	11598.8	10150.6	9428.7	10479.6	9181.86	11212.5	10914.2	11147.4	11230.5	9943.97	11559.8	10074.8	9731.11	9343.58	8770.25	10078.1	10529.6	11511.3	11042.4	10034.5	10535.3	10744.3	7808.32	9602.89	10060.1	9520.51	10862.7	9105.75	8842.71	9726.37	11753.3	10454.3	11143.9	10959	11585.6	10178.2	11606.5	10966.2	10655.8	11865.4	10828.3	11233.7	11622.7	11057.7	10384.9	11612.8	10928.1	10754.1	12490.5	10877.9	11046.8	12126	11437	11747.1	11669.1	14757.9	15371.2	16271.5	15655.5	15888.8	17123	17135.1	16011.7	13557.7	16428.5	16425.3	16605.2	15939.8	16724.6	16321.4	14897	15005	14164.5	16627.5	15478.4	16061.4	16160.4	16342.7	15599.7	0	0	0	0	FALSE
2691	2.69131				0.0290908	0				PML.1	P29590-2	PML_HUMAN	PML		PML.1	P29590-2	2	0.0833333	1111.72	3307.28	855.745	2817.48	2814.92	3118.03	3001.9	1788.61	3521.6	3575.1	4060.99	4393.68	2745.47	822.651	2885.88	2705.22	2647.99	4377.07	2964.45	3897.94	3970.03	4783.98	3802.75	3721.56	3074.69	3722.1	3011.23	2902.92	3818.46	4096.81	2619.25	3916.6	3767.41	5312.51	595.762	3925.15	476.064	534.519	3828.38	4432.19	2973.92	3872.33	4032.82	4877.31	3291.97	4703.65	4197.17	5803.21	4190.57	3666.43	4062.84	5528.37	3685.57	3951.88	5672.82	4756.8	5691.14	5737.26	4094.83	699.596	2174.04	3969.55	3563.37	3936.4	3971.81	3997.45	5020.89	4881.82	3505	3866.93	4504.84	4225.73	4452.03	5474.97	5693.29	4175.61	5357.19	5933.03	6168.32	4541.74	4652.33	4473.71	4569.58	5313.2	4482.08	4743.83	4967.37	5572.93	4921.3	4261.43	5594.02	5078.44	5027.62	4558.22	5392.9	1014.41	0.125	0.125	0.0416667	0.0416667	FALSE
2692	-9.05219				0.0685182	0				PMM2	O15305;O15305-2	PMM2_HUMAN	PMM2	Phosphomannomutase 2	PMM2	O15305	1	0.197917	2917.22	2516.56	2748.65	2365.16	1782.27	1538.91	2136.05	2150.31	1722.57	1712.06	1758.54	650.576	2817.52	858.228	2823.07	2629.59	1959.25	1787.23	2213.82	811.135	1495.07	2613.04	705.286	1772.74	1750.89	1697.53	1699.15	2693.39	3425.71	3530.11	2480.67	2411.5	923.288	802.549	2214.1	923.059	828.576	3110.44	2345.7	3094.87	2091.63	742.87	2349.32	2783.79	2397.58	2546.82	2510.95	3594.46	3131.54	1027.9	765.33	3480.66	2996.92	2368.74	2446.55	2409.56	806.317	2375.74	906.752	868.122	2969.33	2292.34	3400.41	2910.73	821.841	4910.91	3583.7	2980.67	4176.32	788.235	3224.19	3577.15	3888.48	2925.96	3090.82	2605.43	3602.63	2220.68	2158.1	3426.43	3536.79	3290.21	863.41	2733.55	3061.33	2930.83	2948.18	2323.53	2284.25	4490.08	3456.12	1102.56	1149.23	3052.7	2445.64	2923.16	0.166667	0.208333	0.291667	0.125	FALSE
2693	1.84925				0.172686	0				PMPCA	Q10713;Q10713-2	MPPA_HUMAN	PMPCA	Mitochondrial-processing peptidase subunit alpha	PMPCA	Q10713	4	0	4553.98	7254.84	6557.94	6451.57	6256.23	5602.8	6853.75	7499.02	5143.84	6441.13	7033.4	6303.54	6949.14	4982.26	6605.44	6598.36	8306.65	6214.75	6435.32	7618.68	5751.86	7932.98	7839.04	8234.37	7561.73	6524.71	6995.06	8418.08	7242.13	7103.82	7054.44	6471.89	6138.71	7953.53	6992.56	5609.06	8846.53	7185.4	7382.87	8214.5	8164.85	7512.69	7238.07	8126.16	7961.31	6937.4	6463.4	7094.15	8769.29	6896.01	7220.6	8301.04	8539.55	6363.97	7350.51	7531.99	7118.53	7053.24	6641.23	7110.41	7799.67	7052.31	8275.63	7928.91	6969.97	7190.09	7854.85	8120.19	8187.82	6573.57	7052.62	6846.95	9415.82	7954.21	9090.2	8511.25	10396.8	9196.58	8575.67	9319.88	10585	10014.6	8932.83	7685.6	8905.38	8036.47	7833.47	9258.36	9021.6	8218.4	9325.5	8762.17	9615.69	8381.82	7811.83	8516.82	0	0	0	0	FALSE
2696	-9.92052				0.392732	0				PMS2	P54278	PMS2_HUMAN	PMS2	Mismatch repair endonuclease PMS2	PMS2	P54278	1	0.0104167	3279.14	2752.22	3388.51	2480.19	2964.79	1728.74	2991.65	3272.82	3719.69	2786.14	3092.37	2894.28	3214.99	2662.82	3104.51	2487.76	2365.02	4175.61	3271.14	4310.81	3673.2	2929.97	3824.38	3974.66	2224.48	2744.21	2941.84	3188.24	2611.92	3019.42	3476.17	3708.65	3456.05	3129.55	3787.28	3420.41	3380.19	2696.76	3578.66	2712.58	3172.36	2726.16	3036.22	3268.84	4423.08	4247.68	3207.8	3076.05	3258.53	3428.11	3538.16	4495.33	3704.77	3941.44	1149.58	3763.04	3778.01	3787.87	4189.89	3750.44	3424.96	3799.05	4325.66	4407.66	3904.9	3858.42	3603.77	3531.88	5722.16	3710.07	4179.08	4366.91	4915.27	5500.11	6051.02	5311.5	4880.81	5059.74	5550.07	5212.84	5194.63	5052.73	6140.29	5724.44	5092.81	5191.01	6406.96	5512.95	5825.87	4770.85	5238.9	5669.57	5767.56	4394.54	6165.22	5748.63	0	0	0.0416667	0	FALSE
2697	1.41803				0.804807	0				PNN	Q9H307	PININ_HUMAN	PNN	Pinin	PNN	Q9H307	8	0	3890.47	4164.2	5019.36	4925.78	3782.45	3668.89	3180.48	4135.49	4134.27	4376.7	4287.12	3591.16	3798.83	3714.46	3802.95	3547.68	3984.11	4022.81	3547.36	3906.59	3377.07	3974.59	4462.98	4344.85	3817.83	4916.47	4561.9	4139.48	4230.83	3908.55	4691.84	3766.12	4198.95	4714.22	4267.41	3818.46	3837.1	4153.21	3684.01	4149.43	4771.25	3192.39	5114.2	4417.31	4610.65	4614.81	4480.02	4544.34	5248.98	4719.85	4293.26	4893.13	4149.1	4565.13	4963.48	4822.05	3979.51	4597.28	4153.97	5426.6	4621.1	4780.13	4507.44	4404.8	4891.4	4785.3	4486.11	4271.23	5185.98	4718.54	5031.7	4872.34	6712.55	6398.44	6445.53	6802.26	6374.15	7075.33	6969.84	6259.57	6264.53	6928.89	6844.11	6600.73	6021.57	5811.09	5407.16	5811.39	6123.17	5729.78	6576.39	5935.86	5820.9	6808.98	7036.54	6562.55	0	0	0	0	FALSE
2698	-9.55425				0.0446647	0				PNO1	Q9NRX1	PNO1_HUMAN	PNO1	RNA-binding protein PNO1	PNO1	Q9NRX1	4	0	10328.8	7029.16	5687.98	5752.19	7533.82	7912.58	7062.99	6319.55	6327.65	5120.12	6514.06	5677.33	5922.92	4664.71	6211.44	5668.42	6437	7407.6	5789.43	9283.94	6845.6	6595.05	5045.71	5181.39	6361.63	6739.65	6786.56	5071.95	6640.37	6045.74	5744.38	5499.66	5436.35	7101.23	4949.62	6048.76	5437.4	7849.68	7712.94	6605.81	5655	6108.11	5432.06	7067.55	7880.66	7802.77	5960.71	4638.54	6511.27	6039.05	6081.78	5876.24	5442.59	7714.82	7095.45	6217.83	6513.57	7019.16	5318.51	6375.85	6700.7	6426.32	5606.55	6822.09	6962.33	6281.75	6254.33	6491.4	7151.8	6133.69	5770.65	7090.01	8389.88	10693.8	8270.79	9708.56	9059	8009.08	9948.46	9797.43	7861.7	8667.5	9271.33	9264.89	8411.14	10242.6	8839.78	9680.69	8923.5	9230.87	8457.17	9764.4	8983.69	10795.3	7629.96	8699.5	0	0	0	0	FALSE
2699	1.86098				0.49803	0				PNP	P00491	PNPH_HUMAN	PNP	Purine nucleoside phosphorylase	PNP	P00491	12	0	3917.99	6304.77	4557.82	6502.03	5668.28	6241.9	5524.95	5536.72	5100.92	5638.7	6045.49	4895.03	6548.92	4091.37	5974.78	7365.59	6396.25	5484.58	4729.31	5528.48	4437.97	5116.21	3989.96	4735.94	5505.29	7647.22	7142.56	6573.74	6003.75	5253.22	5135.99	5690.04	4563.08	4832.99	4352.72	4003.52	5741.75	5465.6	6713.01	6304.46	6398.66	5279.43	5721.84	4874	5050.18	4683.78	6099.85	4901.21	6240.64	5994.9	5684.43	5703.29	5775.02	4729.22	5536.46	5483.99	5258.74	5495.87	4804.35	5072.33	6747.93	5989.31	5611.6	5528.24	4611.25	5101.95	5450.83	5167.89	4647.25	5196.82	4086.03	4861.07	7458.78	7157.41	6576.59	6262.19	6850.44	5801.1	6501.87	6994.75	7247.64	6676.99	6210.63	4990.79	6555.5	6424.23	5163.21	6572.38	6034.69	6145.41	7086.84	5940.62	6937.17	6603.89	6195.06	5802.49	0	0	0	0	FALSE
2700	-9.79165				0.523179	0				PNPLA2	Q96AD5	PLPL2_HUMAN	PNPLA2	Patatin-like phospholipase domain-containing protein 2	PNPLA2	Q96AD5	2	0.0104167	5240.28	3458.14	4547.66	3306.52	3563.92	547.981	2804	2816.99	2916.28	3276.27	2921.74	3125.03	2924.76	3109.8	3267.85	3054.19	3083.06	2139.93	3709.32	3121.05	2742.84	3275.27	3134	2924.74	2868.09	2872.46	2401.53	2455.66	3064.81	2828.74	2426.63	2509.4	3810.31	2895.19	3888.33	4780.89	3277.85	2623.31	3427.44	2750.22	2301.58	2662.01	3169.23	3239.04	3156.76	4002.4	3201.71	2909.28	2934.63	4113.13	4965.2	3385.3	4068.68	4092.67	3702.79	3656.5	4338.44	3840.77	5108.33	4307.22	3675.52	3527.86	4196.46	4406.59	3533.38	3606.69	4487.91	3860.64	3469.53	4182.08	4427.5	4031.06	5008.71	4845.54	5420.01	5149.53	5410.35	5547.4	6336.16	5502.53	5156.04	5061.25	5453.45	4798.27	4997.84	4889.23	6341.11	5706.25	5632.72	4191.05	5326.78	5304.51	6051.75	4288.4	6444.05	6283.74	0.0416667	0	0	0	FALSE
2701	1.45765				0.327584	0				PNPLA6	Q8IY17;Q8IY17-2;Q8IY17-3;Q8IY17-5	PLPL6_HUMAN	PNPLA6	Patatin-like phospholipase domain-containing protein 6	PNPLA6	Q8IY17	7	0.0104167	969.064	2208.6	1512.73	2007.11	2996.23	2018.67	2299.59	2388.21	2791.07	1964.3	2266.24	2182.27	2203	2507.15	2092.79	2039.96	1954.38	2398.84	2896.34	2668.25	1847.35	2118.85	2509.28	2916.1	2410.02	1768.42	1784.58	1517.62	2440.93	2401.06	2907.24	2731.53	2671.32	2350.96	2882.51	2702.92	1628.77	2461.68	2075.05	1722.65	2088.45	2011.75	2774.29	2730.73	2754.88	1934.64	2461.47	1894.12	2426.27	3648.05	2491.65	3104.97	3156.1	3576.82	2710.95	3101.02	2934.6	2710.24	3400.5	3024.94	2805.11	2525.66	2922.5	2497.78	2779.74	2455.79	2880.84	2622.82	2910.14	3157.85	2682.76	2590.64	3052.36	3217.88	4177.86	4496.47	4322.88	3822.84	4219.53	3813.65	3220.85	3542.17	3874.87	3387.1	3504.31	4242.62	3996.82	4312.55	3597.54	3812.25	3678.93	4771.54	3725.34	3740.23	3956.86	4181.89	0.0416667	0	0	0	FALSE
2702	-3.11008				0.636718	0				PNPLA8	Q9NP80;Q9NP80-2;Q9NP80-3	PLPL8_HUMAN	PNPLA8	Calcium-independent phospholipase A2-gamma	PNPLA8	Q9NP80	2	0.166667	1217.99	709.981	1152.05	760.48	569.617	428.258	1151.48	883.568	1414.52	951.033	1309.35	668.462	664.382	782.464	775.434	466.486	882.424	745.368	1782.49	1519.29	836.696	1442.23	1771	1393.34	421.068	645.118	907.368	608.683	1214.7	764.154	1797.13	1366	2303.29	1796.03	2431.34	2753.83	1516.75	1038.39	1278.71	1047.25	1297.58	625.844	1873.34	2156.02	1785.74	2380.72	1166.94	1134.6	913.28	2035.98	1822.15	2308.48	1602.51	1794.54	1607.62	2012.19	1979.33	2078.93	1848.33	2442.59	1391.82	1626.02	1318.31	1979.09	1811.03	1238.72	1516.62	2014.31	1993.77	2882.58	3250.54	2183.36	1891.08	1642.1	1442.28	1998.28	1749.82	2212.87	2458.7	2526.47	2324.74	1379.7	2376.91	3068.92	1553.83	1650.52	2116.78	2149.7	1408.66	1477	939.664	2739.32	2855.25	1206.2	2591.04	2914.8	0.458333	0.166667	0	0.0416667	FALSE
2703	1.48307				0.238454	0				PNPT1	Q8TCS8	PNPT1_HUMAN	PNPT1	Polyribonucleotide nucleotidyltransferase 1, mitochondrial	PNPT1	Q8TCS8	11	0	4559.72	4868.7	3921.24	4899.82	4294.42	4836.78	4441.96	4298.61	3576.96	4016.46	4029.17	4456.92	5063.2	4530.61	4577.08	4341.84	4020.88	4930.05	3833.87	4314.25	3157.29	3589.34	4210.78	3655.3	5442.02	4747.55	4880.41	4320.78	4129.07	4700.88	3688.09	3941.67	3795.53	3366.57	4545.45	4116.25	4298.23	3848.92	4028.69	4523.92	5001.49	4289.68	4223.09	4144.33	3791.24	4050.05	4682.07	4575.97	4827.82	4735.76	4142.34	4513.39	4172.2	4546.69	4446.77	4713.42	4611.1	4636.55	4006.92	4097.71	5677.28	4415.15	4799.87	4329.79	4757.94	4700.53	3439	3850.72	5034.15	4816.52	3277.6	4093.56	6137.59	5442.54	5203.6	5338.35	5154.54	5466.6	4866	5200.91	6331.88	5689.68	5049.6	5234.53	5837.24	5175.19	4386.49	5222.45	4747.64	5618.2	4939.51	5199.13	5618.37	5594.41	4458.34	5246.21	0	0	0	0	FALSE
2705	-4.97285				0.678852	0				POFUT1	Q9H488	OFUT1_HUMAN	POFUT1	GDP-fucose protein O-fucosyltransferase 1	POFUT1	Q9H488	2	0.0416667	1351.7	2161.69	1903.16	2733.87	1969.4	3095.19	2651.43	642.55	2485.64	2054	1944.76	2282.56	2050.15	3614	1704.52	2127.42	3273.1	3396.22	2312.98	905.414	1569.94	1794.94	1227.41	3392.37	2785.64	3667.25	4087.95	5153.46	1726.28	1403.27	2279.19	2455.17	1725.2	1542.33	2802.02	954.813	1688.52	1960.69	3151.61	2112	1718.61	4697.35	2248.02	2255.26	2757.74	1283.77	1668.95	3226.17	2470.22	1819.24	1728.09	1950.03	1759.1	963.676	1739.02	1558.22	2001.6	1885.66	1459.66	2209.81	3500.02	2059.06	1950.75	4499.73	1858.01	3827.68	1929.92	4003.4	2436.73	5121.41	1690.25	869.486	3609.23	4003.15	2994.54	4144.98	2676.35	3391.82	1736.6	2499.17	4135.66	2394.36	2711.17	2010.7	3962.7	5347.28	1987.48	1719.09	2431.18	3039.34	2172.8	3389.8	912.723	3317.4	2738.16	2374.97	0.0416667	0	0.0833333	0.0416667	FALSE
2707	1.24216				0.597067	0				POLA1	P09884	DPOLA_HUMAN	POLA1	DNA polymerase alpha catalytic subunit	POLA1	P09884	9	0.0104167	928.415	5112.41	4757.38	3987.87	4530.93	4128.9	4255.09	3589.82	4818.27	4903.66	4483.75	5368.72	4579.43	5577.35	3947.4	3720.09	3699.47	5717.83	5982.94	4927.73	5857.25	4901.6	5578.11	5645.1	4983.29	4728.13	4538.49	5284.41	5766.95	5136.69	4898.87	4853.99	5493.05	6303.34	5108.14	5032.31	4831.24	5010.32	4499.99	4666.69	4448.41	5405.17	5024.24	5119.17	5200.79	5998.78	5644.17	4829.26	5585.03	6287.42	4527.16	5755.21	5328.65	5871.32	5993.74	5669.31	5052.51	5415.6	6617.54	6047.72	4606	5803.97	6683.91	5392.82	6063.8	5639.44	4723.64	5383.06	6255.89	5838.17	6248.48	6970.03	7444.33	7609.44	7600.73	7834.86	6461.34	7136.73	8164.19	6137.24	6948.29	6956.07	8365.4	8036.82	7444.98	8111.01	8475.87	7309.08	8017.46	8615.66	6941.63	8008.93	7529.55	7508.24	7874.06	7788.29	0.0416667	0	0	0	FALSE
2708	2.35273				0.0237072	0				POLA2	Q14181;Q14181-2	DPOA2_HUMAN	POLA2	DNA polymerase alpha subunit B	POLA2	Q14181	4	0	2700.91	3253.67	2578.59	2948.8	2698.06	3047.42	3358.84	3348.08	3045.99	3200.01	2851.41	3694.44	2642.43	2987.11	3184.06	2622.53	2981.86	3265.18	3040.93	3152.99	3344.24	2948.96	2873.4	5313.24	3415.83	3099.75	3118.67	3322.15	2904.91	3021.74	2925.81	3411.81	2680.97	3825.81	3405.75	3051.29	3086.42	3420.11	2850.2	2976.58	3100.15	3357.87	3096.27	3053.54	2991.05	3410.12	2560.24	3376.16	2850.46	3573.83	2629.64	2930.76	2861.3	3554.66	3951.97	3517.57	2972.8	3181.38	4074.43	3463.09	3373.38	2901.31	3353.12	3422.88	3777.07	3636.06	2933.12	3063.46	3492.81	3269.73	3334.26	3550.34	4209.86	4440.89	4394.65	4329.24	4569.44	4614.88	4643.95	4906.95	3687.64	4619.12	4883.16	4338.11	4910.17	4814.67	4426.21	5110.48	5002.77	4387.98	4158.79	5035.22	5220.98	4534.36	3756.38	4824.45	0	0	0	0	FALSE
2709	2.26657				0.0839008	0				POLD1	P28340	DPOD1_HUMAN	POLD1	DNA polymerase delta catalytic subunit	POLD1	P28340	24	0	6078.59	7774.75	7814.91	7689.73	7731.2	7773.42	7909.46	7636.09	7719.44	8009.74	7741.82	7806.8	7682.32	8175.62	8050.55	8071.4	7292.24	7492.34	8476.52	8092	7734.84	7848.66	8249.98	7200.87	8436.84	8062.41	8076.44	8794.81	7865.26	7599.18	7531.36	7639.37	8173.2	7856.69	8098.45	7477.72	7800.04	7458.48	7302.24	7820.2	7997.88	8550.03	8038.99	7578.09	7845.8	7872.02	7683.49	7758.4	8168.53	7982.29	8053.37	7981.73	8088.67	7747.13	8171.2	8891.3	8471.49	8692.47	8188.83	8123.03	7737.91	8097.92	9019	8458.06	8972.73	8391.18	8276.19	8524.65	8748.75	7776.41	8486.4	9071.06	11337.3	11491.9	11776.1	11247.4	11671.1	11304.6	12252.1	10552	11041.7	11174.2	10989.7	12603.1	11372.9	11433.6	11843.4	11402.4	12806.6	11761.9	10956.4	11850	11585.5	11239.7	11543.7	11184.3	0	0	0	0	FALSE
2711	-9.94586				0.0662533	0				POLDIP2	Q9Y2S7	PDIP2_HUMAN	POLDIP2	Polymerase delta-interacting protein 2	POLDIP2	Q9Y2S7	9	0	4709.65	5527.8	5831.19	5639.65	6185.72	5598.62	5310.85	5865.95	4593.73	6092.12	6084.91	6698.61	5355.53	5666.87	6352.28	5764.27	5709.73	5412.57	6052.93	6361.53	4680.63	6244.08	6652.71	5769.64	5491.61	4885.52	5984.43	6258.86	5604.83	5772.55	6576.16	6124.47	6107.17	5779.58	6585.44	5187.34	6050.7	5573.47	5477.7	6039.69	5920.16	7128.25	6394.13	6316.46	7290.91	7548.93	6522.23	6366.16	5160.35	5660.3	6449.83	6021.4	7257.85	6921.48	6712.97	6001.01	7660.17	6610.06	6802.57	6022.24	6252.94	6123.18	6195.98	6359.47	6929.25	7017.56	6491.57	6534.31	6902.12	6443.11	6439.45	7986.09	6084.97	7065.91	7855.31	6343.23	6121.37	7335.39	6686.56	7349.22	8174.14	7132.46	6822.24	7143.65	6461.55	6414.85	7165.32	7200.25	7627.41	7105.41	7154.99	7730.55	9398.78	7009.2	7342.58	6783.76	0	0	0	0	FALSE
2712	-0.0897984				2.52795	0				POLDIP3	Q9BY77;Q9BY77-2	PDIP3_HUMAN	POLDIP3	Polymerase delta-interacting protein 3	POLDIP3	Q9BY77	5	0	2566.51	2894.74	2744.45	2889.32	2852.2	2843.33	2439.09	2040.58	3160.72	2463.27	2070.92	1979.07	2527.92	2134.69	2296.64	2408.36	2344.63	2411.82	2120.46	2433.34	3816.59	2115.2	1735.29	1633.83	3308.26	3111.36	3262.98	2537.95	2568.41	2795.7	2748.77	2659.72	3300.29	2582.69	2747.23	2249.14	1734.2	2693.16	1739.06	1931.65	2549.94	2515.98	2530.15	2766.14	2697.51	2378.76	2493.23	2312.49	3062.14	3023.54	2673.92	2751.27	2683.93	3334.44	2841.65	2277.79	3410.58	3097.01	2324.18	2576.74	3053.67	3024.7	2298.41	2676.26	2445.56	2888.98	2505.69	2923.79	3156.22	2542.44	3381.88	2586.69	5576.26	4965.76	5624.21	5818.1	6029.72	5920.06	4213.7	5113.16	3405.73	5444.27	4974.86	5265.38	5430.08	5870.21	3965.59	2653.47	3586.92	3307.33	4529.69	3726.26	3037.56	4638.72	5348.3	5117.12	0	0	0	0	FALSE
2713	2.0451				0.0368771	0				POLE	Q07864	DPOE1_HUMAN	POLE	DNA polymerase epsilon catalytic subunit A	POLE	Q07864	24	0	3545.05	5112.88	4044.95	4024.96	4338.82	4044.46	4356.59	4303.04	4211.91	4070.04	4652.35	4872.94	4481.79	4944.56	3982.1	4122.67	3965.02	4325.33	4954.23	4878.3	4069.72	4527.86	5212.61	5032.8	4256.35	4085.63	4011.28	3940.58	4593.34	4660.22	4039.24	4682.75	4594.44	4401.01	4939.58	5611.62	5167.73	4869.7	4539.82	4337.99	4421.76	4818.36	4580.01	4634.43	4651.23	5015.25	4589.82	4231.34	4376.9	5171.43	4978.02	5289.47	5181.4	5173.98	5379.82	5756.75	5244.93	5152.08	5942.1	5627.65	4715.46	5047.25	4959.86	5010.16	5167.73	5022.8	4784.72	5080.95	5273.99	4872.53	5840.49	5747.67	5796.12	6560.12	6683.47	5995.03	5655.11	6640.28	6692.49	5894.19	6627.09	6176.36	6307.9	6925.54	6651.02	6693.26	7495.82	6720.17	6253.8	6581.68	6018.16	6890.97	7203.13	6370.38	7575.43	6831.89	0	0	0	0	FALSE
2714	2.64289				0.0362044	0				POLR1A	O95602	RPA1_HUMAN	POLR1A	DNA-directed RNA polymerase I subunit RPA1	POLR1A	O95602	4	0	2201.48	3105.62	2983.95	2889.01	2771.72	2664.98	3174.44	2957.27	3026.55	2431.89	3290.88	2831.95	2925.94	3003.47	3043.14	2679.51	2602.14	2892.99	2903.58	2741.97	3112.28	2404.93	3439.32	3305.44	2942.36	2678.88	2978.67	3118.93	3500.93	3130.17	2554.64	3397.63	2943.59	3014.13	3403.41	3953.92	2814.76	3066.36	3503.06	3274.72	3131.32	2185.67	3163.38	2782.11	2933.97	2926.95	2418.92	2903.94	3153.41	3143.68	3099.46	3306.54	3255.5	3083.39	3758.42	3269.99	3776.44	2510.02	3647.13	3506.49	3575.77	3231.49	3159.01	3251.5	3353.19	3467.1	3480.59	3509.51	3267.27	3110.39	3596.77	3754.57	4174.04	4317.39	4200.89	4420.09	5725.79	4612.43	3732.21	4546.57	3793.19	3712.19	4222.81	5215.39	4128.11	4184.43	4956.05	4466.21	4773.09	4435.12	4482.2	4842.41	4701.91	4924.62	4938.84	4242.95	0	0	0	0	FALSE
2715	1.15195				0.0690193	0				POLR1B	Q9H9Y6;Q9H9Y6-2;Q9H9Y6-3;Q9H9Y6-4;Q9H9Y6-5	RPA2_HUMAN	POLR1B	DNA-directed RNA polymerase I subunit RPA2	POLR1B	Q9H9Y6	2	0.03125	971.557	1478.32	1647.68	1798.81	836.044	1502.14	646.682	1619.52	1391.77	687.149	1434.56	1907.19	1128.98	2869.25	955.735	1509.81	1417.38	1521.7	1620.29	1433.74	1203.27	1436.25	959.07	2038.89	1050.5	1336.67	1743.02	2069.57	1227.88	1266.45	1564.51	1866.81	1624.87	2006.7	1864.36	2176.19	1242.94	1598.07	1499.69	1842.19	2058.14	1381.66	2301.47	2224.56	1333.68	1801.47	1594.57	2358.64	2207.81	1965.48	1697.82	2103.52	2137.78	2264.01	1713.73	2215.68	1702.81	2376.94	3265.5	2203.6	1640.75	1873.72	1883.68	1682.61	1896.86	1637.07	1912.28	2324.83	1796.52	2426.36	1567.8	1832.15	2021.82	2344.04	2197.46	2828.63	2934.94	2105.64	2429.93	2145.04	1633.37	2434.44	2154.11	2678.25	2441.54	1967.58	3262.9	2176.8	2211.49	2587.34	2114.37	2212.48	2790.9	2926.19	2364.75	1789.36	0.125	0	0	0	FALSE
2716	-8.10024				0.0604271	0				POLR1C	O15160;O15160-2	RPAC1_HUMAN	POLR1C	DNA-directed RNA polymerases I and III subunit RPAC1	POLR1C	O15160	4	0.25	1152.93	1326.39	1335.76	1707.39	1527.57	1801.84	1488.26	597.89	971.399	1281.4	965.807	644.18	1375.63	1305.53	1274.27	1816.33	1295.99	1161.73	754.245	1004.21	864.312	1437.34	535.821	837.86	1640.58	1909.19	1348.23	1449.7	702.206	1899.76	528.801	1667.22	878.754	1145.43	804.223	948.639	754.57	534.757	1792.22	1681.52	1708.32	1186.35	1163.21	839.042	1172.42	1547.42	1303.69	648.378	2139.99	1411.03	1381.8	906.06	763.065	1001.41	2093.26	855.004	659.716	1192.62	977.066	1821.25	1235.53	1769.99	905.173	892.527	2288.34	1233.87	920.856	979.04	1474.86	1740.03	1673.73	844.893	2096.13	2010.16	1785.59	2038.1	1824.05	1118	828.469	1546.86	1111.38	1493.52	1722.27	1909.54	1084.61	1904.53	2150.87	1611.91	1872.29	2509.97	1740.51	1426.37	2239.15	1674.39	2042.6	936.219	0.25	0.208333	0.375	0.166667	FALSE
2717	1.86925				0.0358452	0				POLR1E	Q9GZS1;Q9GZS1-1	RPA49_HUMAN	POLR1E	DNA-directed RNA polymerase I subunit RPA49	POLR1E	Q9GZS1	3	0.0104167	2390.6	1462.68	1185.87	1503.56	1240.57	1445.61	1559.95	905.074	1568.75	1438.23	1200.29	1395.48	1512.83	1396.06	1439.51	1381.42	1454.71	1329.35	1292.71	1684.09	1749.73	1317.28	1378.22	1255.84	1498.09	1564.43	1470.42	1470.25	1217.57	1431.97	1586.22	2025.16	1625.88	1539.01	1630.7	785.355	1704.06	1555.31	1991.97	1526.47	979.069	1800.47	1427.54	1036.16	1632.79	1439.12	1855.46	1773.78	1693.34	1670.59	1444.65	1857.44	1861.15	2311.96	1659.72	1816.35	1409.91	1506.59	1472.65	1400.28	2095.09	1760.89	1887.49	1812.81	1633.68	2210.4	1665.81	1448.58	1858.45	1831.3	1446.04	1258.29	2182.71	2433.58	2120.02	2373.61	2535.59	2515.43	2192.73	2888.25	1923.13	2126.74	1959.03	2306.61	2335.84	2493.47	1888.67	2397.03	1999.31	2382.22	2468.97	2575.96	2122.52	2127.71	2474.27	2338.61	0	0.0416667	0	0	FALSE
2718	-9.9778				0.0015067	0				POLR1G	O15446;O15446-2	RPA34_HUMAN	POLR1G	DNA-directed RNA polymerase I subunit RPA34	POLR1G	O15446	2	0.0416667	3987.26	2181.51	2308.02	706.294	2119.71	2216.23	2322.5	2072.06	2072.9	2572.8	1535.11	2333.67	1498.25	2406.49	2366.22	1786.63	2219.45	2108.78	1973.72	2466.09	2429.67	2657.78	2269.7	2117.91	2789.81	2684.27	2080.75	2303.46	3429.15	2167.14	2605.56	2232.04	2272.25	2190.57	2127.81	707.425	2027.61	2165.12	2021.44	2704.49	2261.46	1932.84	2371.22	2381.32	3025.26	2288.85	1779.84	2578.73	947.933	3183.01	2458.97	2028.03	1938.16	2462.97	2555.2	696.328	2662.51	2111.62	2586.95	2772.04	2690.86	2757.22	1876.65	2964.58	1873.63	3010.7	2191.49	2205.16	2562	2741.74	2021.65	2873.82	3399.6	3368.77	2766.38	2619.83	3289.1	3184.97	3433.53	3516.47	3894.63	2794.61	3282.25	2428.47	3249.84	2663.57	3793.56	2386.14	3306.53	3219.99	3264.2	2957.81	2897.35	3160.24	3317.68	3213.71	0.0416667	0.0416667	0.0833333	0	FALSE
2719	-6.52009				0.0851545	0				POLR2A	P24928;P24928-2	RPB1_HUMAN	POLR2A	DNA-directed RNA polymerase II subunit RPB1	POLR2A	P24928	9	0	5457.65	8946.73	8010.16	7923.03	8239.07	8234.14	8225.39	8006.73	8511.93	8671.3	8290.27	7049.19	7557.09	8899.18	8796.4	7787.21	7141.07	7928.03	8932.67	8352.62	8083.41	7976.73	8412.75	8831.6	8305.45	6886.75	7624.05	7601.24	7400.08	8349.59	7684.46	8216.59	7646.05	7550.92	7800.19	7527.34	7088.75	7292.85	8055.71	7436.04	7257.43	7140.55	8248.3	7668.22	7583.97	7506.36	7169.41	7603.77	7784.97	8515.32	8488.92	8014.9	8403.98	8082.99	9054.3	9020.84	8720.31	7314.63	9165.39	7659.12	7184.15	8224.31	7814.95	9027	9312.93	8025.25	8421	9001.13	8106.49	9086.21	8499.63	9564.4	9626.69	10766	11248.3	11150.7	10195.5	10978.5	12170.8	11400.6	11037.8	10117.3	11229.4	10678.8	11583.8	12510.5	13441.2	11602.2	11742.2	12491.4	11566.6	12503.6	13151.1	10683.8	12530.3	12181.1	0	0	0	0	FALSE
2720	1.46998				0.445623	0				POLR2B	P30876	RPB2_HUMAN	POLR2B	DNA-directed RNA polymerase II subunit RPB2	POLR2B	P30876	22	0	8746.92	9009.53	10698.5	8897.11	9446.96	10272.2	10931.8	10534.2	11675.2	11244.3	11467.4	10587.8	9594.3	7750.75	10175.6	9873.07	10302.9	10572.7	11187.2	11569.6	11846.6	11725.2	12102.4	12142	10250.2	10420.8	10933.1	10370.9	10179.4	10841.8	10674.4	11964.5	10544	11011.1	11582.6	13123.5	10186.2	11352.7	10452.9	10503.8	10726.7	10072.7	10878.2	11113.2	10704.6	12031.1	11318.4	11584	11017.6	11584.9	12421.5	12774.4	12877.5	11502.5	12570.7	12690.7	12998.6	12156.4	13197.1	13063.4	10315.4	12356.2	12465.7	12837.9	12173.8	12281.7	11544.2	12051.5	12191.4	11957.9	12801.8	13325.3	15250	18305	17326.7	17944.3	15983.7	18201.3	17629.2	16031.7	16813.9	16227.5	17482.4	17689.3	16563.7	16989.6	17582.2	18769.8	18076.2	16924.3	18438.3	17694.7	17157.9	15984.8	17398.8	16761.3	0	0	0	0	FALSE
2722	1.26173				0.491435	0				POLR2H	P52434;P52434-3;P52434-4	RPAB3_HUMAN	POLR2H	DNA-directed RNA polymerases I, II, and III subunit RPABC3	POLR2H	P52434	2	0.28125	1071.77	1126.96	1284.48	2099.72	774.734	899.409	663.88	1109.14	970.693	1145.25	704.148	1599.36	1308.14	913.895	1706.61	1622.11	1262.74	1714.13	718.5	738.574	683.461	838.711	1147.69	740.704	990.99	1320.15	1356.51	996.429	642.242	832.599	1625.62	568.388	832.454	1059.38	664.536	1196.35	1327.51	1257.19	1519.78	617.872	1116	904.797	875.497	524.995	963.558	660.926	616.738	774.619	1570.88	1653.07	1210.83	1235.96	1063.59	1344.33	721.579	1108.07	676.801	840.38	767.697	730.607	1647.01	1533.96	1588	849.478	1215.09	894.069	1237.98	1509.29	990.668	1103.53	761.51	972.11	1719.16	1628.92	1357.72	1322.49	877.621	1436.27	1176.05	1453.6	998.825	1653.02	1310.98	1212.58	1538.33	1578.31	1128.98	958.363	1319.36	1581.81	1145.9	1080.88	1233.57	2220.52	1900.1	1112.37	0.291667	0.25	0.416667	0.166667	FALSE
2723	-1.84865				0.79793	0				POLR2M	P0CAP2;P0CAP2-2;P0CAP2-3	GRL1A_HUMAN	POLR2M	DNA-directed RNA polymerase II subunit GRINL1A	POLR2M	P0CAP2	1	0.28125	970.888	2471.35	2915.03	759.412	879.78	4008.86	2482.18	3632.78	4236.6	585.339	2685.6	3760.57	2771.21	708.073	3051.87	608.957	488.982	4193.2	618.387	4135.09	4312.32	4944.65	3398.17	2570.04	550.461	3183.31	3006.94	679.09	731.931	3486.04	747.737	637.657	2835.26	3897.75	4084.69	4097.32	3365.39	635.888	2512.36	4014.47	677.392	589.115	750.22	714.651	920.756	3567.62	3150.55	3446.83	3639.89	3461.49	788.973	1120.65	4675.89	4055.76	4142.83	3384.93	4094.23	2550.52	855.121	3916.36	2799.56	981.06	4121.92	3791.22	4201.83	3541.22	3229.58	4098.47	3034.69	4368.41	4392.2	3519.85	1054.03	5382.16	6105.43	5039.34	5321.26	5534.16	4779.83	5952.3	4887.61	5953.51	4341.88	6403.17	5222.67	5349.69	5373.44	886.332	4229.42	5747.07	5406.13	5087.35	3945.01	1165.5	864.46	6015.59	0.333333	0.458333	0.166667	0.166667	FALSE
2725	1.81009				0.0300622	0				POLR3B	Q9NW08;Q9NW08-2	RPC2_HUMAN	POLR3B	DNA-directed RNA polymerase III subunit RPC2	POLR3B	Q9NW08	8	0	5916.88	4359.63	4133.46	4861.39	4424.23	4610	4601.49	3840.04	3655.17	4185.81	4820.45	4658.02	3923.9	4525.43	4542.89	4953.23	4458.8	3884.42	4299.11	4393.09	4225.45	5207.59	3634.02	3435.65	4802.03	4134.5	3736.49	4397.1	4237.58	4967.16	4827.94	3956.87	4302.35	4128.22	4859.83	3541.33	4805.33	4855.77	4709.32	3808.61	4410.42	4807.82	4384.99	4611.8	4791.68	5991.01	5055.72	5112.48	4716.74	4824.36	4436.66	4441.28	4570.13	5044.97	4142.67	4152.08	4945.72	5257.18	3984.38	5147.06	5452.24	4757.83	6223.87	4401.02	4822.29	5220.63	3783.17	4561.78	4780	4390.72	4844.07	3645.68	6538.52	6532.45	6856.96	7402.6	5816.13	5239.64	5640.54	5944.32	6155.29	6041.22	5445.09	6761.12	7476.54	6601.97	6582	6582.17	7289.34	6986.18	5660.02	6485.65	7263.53	6663.57	5379.31	6503.19	0	0	0	0	FALSE
2727	-6.34587				0.027556	0				POLRMT	O00411	RPOM_HUMAN	POLRMT	DNA-directed RNA polymerase, mitochondrial	POLRMT	O00411	13	0	15427.5	9940.83	9432.23	9155.66	8393.8	10512	9518.12	10769.7	10106.5	11151.8	10432	11124.2	9442.17	10952.2	10869	9794.76	10299.9	11130.2	10567.1	12139.3	11701.7	11408.7	11617.7	10698.5	10488	10348.6	10032.7	10663.4	10521.1	9988.29	10854	9961.74	12124	11957.2	12662.3	11131.9	10117.5	11036	12888.3	10928.6	11851.7	10069.1	10404.6	10856.9	13280.7	10205.1	9504.52	11013.5	10185.1	10808.2	11969.5	10215.7	11896	11391.7	12447.5	11871	12221.2	11377.2	13832.5	11608.3	11902.6	11602.2	10927.2	12283	10387.5	10500.1	11804.2	12614.1	11409.2	9546	11579.3	13232.7	14681.6	15234.3	14380.1	15573.6	11819.9	15182.8	14975.3	15831.3	15820.8	13884.3	16028.9	15469.4	13903.9	13843.7	16791	14767.3	16549.7	15202.1	15324.4	15596.1	13763.6	14322	15030.8	17611.8	0	0	0	0	FALSE
2729	2.02044				0.00235925	0				POP1	Q99575	POP1_HUMAN	POP1	Ribonucleases P/MRP protein subunit POP1	POP1	Q99575	16	0	6205.72	5703.13	5980.48	5227.23	5793.38	4932.18	5308.96	5310.42	5747.47	5598.93	6350.93	5829.14	5293.32	5984.28	5717.94	5128.35	5471.74	6123.51	5681.69	5007.21	5683.85	5903.64	5698.6	5488.26	5605.57	5672.52	5556.71	6027.4	6377.6	5695.97	5683.86	4697.55	5956.79	5480.37	5654.99	5668.66	6167.88	5428.55	5501.91	5253.83	6259.52	5308.22	6093.09	5713.99	5199.46	5168.86	5803.54	5979.22	5907.64	5359.32	5720.84	6209.31	6314.11	6501.4	5926.08	6271.58	5782.28	5981.29	5741.86	6036.13	5654.13	6606.43	5915.26	5723.28	6795.57	6187	6509.36	5926.48	6009.3	5983.38	6026.14	6079.78	7608.23	7495.27	8347.46	8268.52	8130.45	7594.33	7535.17	7261.77	8261.62	7984.03	8149.23	8388.73	8237	7831.67	7626.59	7928.28	9185.8	8337.9	8326.9	8320.38	8782.92	7853.46	8456.63	8121.42	0	0	0	0	FALSE
2730	1.43852				0.0230573	0				POR	P16435	NCPR_HUMAN	POR	NADPH--cytochrome P450 reductase	POR	P16435	7	0	8547.38	8637.38	8091.46	9137.2	8667.5	7204.51	7443.13	8101.85	7024.6	7884.36	8448.74	8011.18	8232.99	9723.5	8567.37	8028.33	8049.88	7832.14	9386.19	6423.5	6732.15	8869.08	7984.43	8211.29	7888.73	7497.39	8142.6	8727	7022.15	9821.87	6978.29	7395.74	6770.99	8278.04	6133.25	8288.94	10151.6	8255.32	5897.23	6869.25	8317.32	7277.46	6811.87	7439.97	5026.7	5203.17	7131.53	8667.99	9983.48	8280.41	9194.83	10170.4	8334.56	8052.14	8526.5	7997.9	8179.08	8364	8362.69	8789.62	9701.27	8800.47	9139.89	7843.23	8416.05	8345.66	7675.56	7926.02	7594.49	6497.33	7721.11	10475.8	13075.8	10028.6	10835.8	11273.8	9755.97	9918.28	10421.9	11069.7	11090.9	10612.2	10612	12744.9	11217.6	9716.67	10073.2	9066.41	10885.1	13174.6	10692.3	8956.83	10590.3	10302.4	9086.14	9069.48	0	0	0	0	FALSE
2731	1.3103				0.266591	0				POU2F1	P14859;P14859-2;P14859-3;P14859-6;P14859-4;P14859-5	PO2F1_HUMAN	POU2F1	POU domain, class 2, transcription factor 1	POU2F1	P14859	1	0.09375	964.827	802.977	951.717	832.064	1110.26	836.145	1014.83	607.762	606.781	755.761	919.627	1000.58	1000.67	736.615	1244.12	894.875	1107.17	1217.91	1156.42	1597.07	890.945	980.519	690.654	835.198	901.591	1164.31	870.215	693.344	507.85	963.866	948.384	1045.5	680.742	1087.44	1026.26	712.266	658.176	927.102	817.542	759.011	873.565	568.275	609.793	729.242	594.875	922.762	909.559	1238.07	1029.38	1187.13	1407.15	947.846	852.547	1096.36	1121.07	1108.07	775.722	1051.98	846.136	951.174	1357.03	958.823	887.323	917.579	842.388	1394.03	836.446	1059.51	1218.9	1128.79	1286.67	858.329	1476.87	1646.49	1241.56	1414.01	1216.77	1403.05	1033.24	1457.04	1698.8	1691.16	856.878	1601.29	1696.84	1446.24	984.929	1074.38	1369.66	1538.95	1220.82	1539.97	1050.16	1747.92	1144.66	1396.65	0.0416667	0.125	0.166667	0.0416667	FALSE
2733	1.69415				0.0970385	0				PPA1	Q15181	IPYR_HUMAN	PPA1	Inorganic pyrophosphatase	PPA1	Q15181	12	0	31607.3	41992.7	40517.9	44373.6	42673.1	44159	36874.6	37819.8	45102.3	36119.4	35577.3	38490.2	40366.6	36311.6	43307	45476.6	46597.9	38397.5	32073.2	29449.2	36473.4	35444.4	33276.1	20738.1	49917.3	57137.3	55710.1	53080.6	39193.7	51040.7	41811.7	42819.9	42960.4	43993.5	37307.4	27652.5	50010.3	48468.1	42017.8	44835.5	49644.5	46489.4	45770.5	43958.2	38602.7	42311.1	50807	47015.5	51323.3	32694.6	32541.2	44037.7	41559.4	34377.7	32859.6	36406.5	38905	42200.6	38121.8	40686.4	42052.2	39111.6	39830.1	35174.5	39912.3	34132.7	45519.5	41450.5	37547.6	39798	38750.1	35192.7	83852	65866.9	64261.5	59763.3	71441.1	66724.3	68410.3	63798.7	62261.3	69054.5	68878	74067.8	73561.1	55527.2	59614.5	61421.5	61866.8	61354.4	62056.3	58955.8	52254.7	68072.6	53923.5	58549.1	0	0	0	0	FALSE
2734	1.92722				0.139908	0				PPA2	Q9H2U2;Q9H2U2-2;Q9H2U2-3	IPYR2_HUMAN	PPA2	Inorganic pyrophosphatase 2, mitochondrial	PPA2	Q9H2U2	2	0	43392.6	43847.9	42218.9	59427.3	47461.7	44203.7	44440.4	46350.4	40376.2	39817.7	43210.5	40002.8	41639.2	40524.5	39122.9	45728.8	43962.7	40580.5	36160.3	30313.3	37473.7	39547.2	33931.5	27801	38916.1	49618.6	52836.1	45953.5	45899	43164.5	41637.8	40914.1	42209.3	43204.4	35819.3	26360.4	43949.5	47624.6	49622.8	49044.5	48247.5	44894	43958.5	39354	36010.4	41460.4	40305.1	47492.2	50470.8	34899	35232.6	44316.5	37110.9	39040.6	35975.9	41473.5	42943.2	38064	39827.4	32946.7	43926.6	35965.1	39466.9	38212.2	43161.7	37506.1	44662.3	43028.4	38007.5	42704.5	34144.8	40558.4	68716.7	63361	54494.3	57475.2	65385.4	59767.2	63521.1	57053.2	66492.2	67840	61169.7	63556.9	74480	53915.8	59944.8	54187.6	62672	58374.8	60008.3	57987.4	52288.3	67008.2	56871	55190.3	0	0	0	0	FALSE
2735	-5.99633				0.0184506	0				PPAN	Q9NQ55;Q9NQ55-2;Q9NQ55-3	SSF1_HUMAN	PPAN	Suppressor of SWI4 1 homolog	PPAN	Q9NQ55	2	0.0104167	943.574	1686.07	1552.3	2187.37	2141.82	2136.75	1480.9	2493.31	2108.18	1878.51	1875.33	1727.43	2172.37	2404.54	2422.22	2693.61	2252.13	2170.44	1898.34	2115.11	1788.22	1461.42	1926.36	1383.18	2896.89	1949.42	1995.28	2118.02	2466.68	2074.8	2427.47	1621.3	2351.19	1910.67	1714.88	2341.54	2541.25	2639.32	1850.17	2281.02	2238.03	2373.59	2012.47	2283.67	2147.38	2356.92	2490.5	2878.65	2831.64	2673.3	2289.51	2497.91	2308.28	2219.62	2182.77	2952.33	1763.82	2780	2260.99	2421.6	2272.03	2381.69	2262.13	2180.6	2625.6	2301.5	1876.98	2276.52	2513.73	3217.9	2373.52	1987.84	2779.9	2783.59	3280.59	3624.8	3489.47	3262.22	3454.54	3029.45	3428.33	3945.29	3171.46	3471.73	3257.81	3628.29	4163.02	2920.67	3541.55	2767.44	3000.65	3307.51	2826.74	3611.01	2932.58	2886.36	0.0416667	0	0	0	FALSE
2737	1.02261				0.312247	0				PPFIA1	Q13136;Q13136-2	LIPA1_HUMAN	PPFIA1	Liprin-alpha-1	PPFIA1	Q13136	3	0.0104167	1153.85	2854.6	4057.99	3151.91	2463.23	2935.32	2400.34	3123.76	2966.15	2314.74	2958.85	2787.81	2378.34	2945.24	2691.63	2869.21	2343.47	2869.89	2541.71	2547.25	2781.71	2252.79	2946.52	3135.69	2920.78	2342.75	2450.97	2387.8	2707.78	2859.14	2403.71	3058.88	2740.31	2765.49	3164.33	3443.55	2845.43	3068.35	2375.8	2391.51	1769.62	2441.91	2128.93	2895.75	3558.92	2199.04	4245.58	2332.58	3126.95	3364.55	3108.52	3439.91	2959.05	3513.33	3383.29	3156.61	4097.09	3409.25	3117.62	3622.12	2685.04	3152.11	3299.83	3782.4	2878.57	3616.04	2591.5	3828.51	3569.74	3391.98	3377.55	3273.86	3738.47	4489.96	4755.62	4497.13	4022.75	4109.95	5165.3	4978	4347.45	4035.08	4583.22	4653.07	4396.61	4309.8	3771.99	4532.21	4196.32	4395.35	4150.26	4340.07	4372.58	4340.57	4575.79	4390.34	0.0416667	0	0	0	FALSE
2738	-5.41198		1.62942		2.6804	1				PPIA	P62937	PPIA_HUMAN	PPIA	Peptidyl-prolyl cis-trans isomerase A	PPIA	P62937	8	0	22524.9	75543.2	58268.2	90574.8	76943.3	90144.3	59338.6	62038.5	50708.5	59066.5	58195.6	56289.6	58120.9	57975	70712.7	130892	97907.3	62074.6	37866.1	36564.4	58967.5	50478.3	33181.6	24654.5	97952	107309	103485	108038	78865.3	102177	69582.4	67544.1	76905.7	60751.5	39658.9	21008.8	97032.3	153003	103570	143097	108774	80413.2	79674.4	71522.5	63593.9	60738.3	66740.9	79233.5	122934	49402.7	41940.6	63022.6	45882.3	50366	45111.9	46843.7	51730.5	58758.7	54679.6	61312.4	104115	67724.7	48203.2	48629.7	67151.5	45959.2	79984.6	70726.3	57183.7	65322.3	46288	44296.9	146945	105303	68936.7	61715.7	83223.9	73327.4	63804.7	106268	107559	88699.2	85122.7	69847.7	111871	77549.1	40370.9	39202.7	79459	80440.9	73012.2	79845.3	88810.5	111584	51130.7	78850.3	0	0	0	0	FALSE
2739	-5.38445		0.625307		4.37319	1				PPIA.1	P62937;P62937-2	PPIA_HUMAN	PPIA	Peptidyl-prolyl cis-trans isomerase A	PPIA.1	P62937	2	0	134561	111967	127643	133991	101952	131920	115485	101915	85209.3	87947.9	90641.2	86915	106801	90848.1	118043	190679	154028	93193.6	59325.8	57313.1	74526.4	61775.1	40908.3	39481	166912	211205	187679	187292	96322.2	104742	88406.7	82858.9	77981.5	69505.2	56135.8	36583.9	140399	161337	127978	151611	105100	102087	91834	79550.1	81253.2	68532.7	92327.1	83202.5	154654	65018.4	59728	77927.3	58407.4	63832.1	53326.4	57202.2	66299.4	73791	66411	76447.6	137689	102548	75079	60346.3	73470.5	54106.5	92460.3	79389.8	59261.6	77667.4	55770	61182	236772	159960	108896	113960	138375	127048	117890	161579	158250	130729	120819	117693	155052	114045	60129.8	79097.3	102761	118007	108253	110248	113184	166242	86740.5	116262	0	0	0	0	FALSE
2740	-5.80376				0.383941	0				PPIB	P23284	PPIB_HUMAN	PPIB	Peptidyl-prolyl cis-trans isomerase B	PPIB	P23284	8	0	24020.6	22365.5	27099.9	30992.2	22147.3	25181.4	16946.1	20128.3	14313.4	16374.8	17607.9	17753	21381.9	20257	17667.9	24586.1	23070.7	16824.1	13959.1	9975.97	12815	15425.4	11723.6	13431.5	21592.3	28280.6	22356.9	23133.8	17147.2	19261	14243.1	14913.6	15781.1	13933.2	11322.4	11475	20733.9	20774.9	20930.1	20018.3	18019.7	16985.4	15554.7	13175.1	11871.1	14001.6	17121.4	17886.3	25009.3	19442.2	16369.3	16202.2	13029.7	14209.5	12515.2	15740.5	14963.9	17022.1	16073.5	16844.2	19095.3	17815.5	17383	13335.4	13801.3	16442.5	15786.7	15984.2	17227.2	17436.7	13038.4	12563.1	27542.1	20339.4	18567.6	20862.6	20033.6	18621.2	17405.8	18324.1	23473	19958.8	16814.9	20202.3	19748.2	18701.7	14891.9	18229	17350.5	20639.3	18017.9	16594.9	19632.2	24169.2	16435.1	16935.4	0	0	0	0	FALSE
2741	-5.74248				0.111086	0				PPID	Q08752	PPID_HUMAN	PPID	Peptidyl-prolyl cis-trans isomerase D	PPID	Q08752	10	0	9010.91	9358.67	9559.76	10554.2	9989.68	9722.41	9465.45	9330.59	8711.57	8091.67	9121.5	10019.4	10194.9	8993.15	9734.16	11639.8	10878.1	8782.1	8469.57	6873.59	8522.3	9957.02	8596.39	7078.47	10183.2	10286.7	9566	10742.6	9897.78	10747.8	8964.8	10113	9868.68	9873	9179.89	8309.99	11486.6	11526.9	8928.9	12320.7	11404	9312.94	10806.4	9314.27	8385.8	9483.69	11893.2	12901.3	10735.2	9478.82	8530.56	10396.3	10232.3	8434.9	8421.36	9180.43	9770.64	9638.98	9413.57	9989.57	9599.66	9373.89	10268.8	8135.31	10234.1	8471.08	9086.51	10371.2	10036.1	9440.85	9086.38	8201.82	15196.7	11525.5	12515.1	11370.9	13317.6	10918.6	12877.3	12734.8	14659.3	12338.8	11862.6	12836.2	12385.6	11714.3	10784.6	11110.2	12268.5	12662.6	11682.8	11588.4	10297.2	13221.9	10840.5	11241.7	0	0	0	0	FALSE
2742	-5.69545				0.223493	0				PPIE	Q9UNP9;Q9UNP9-2;Q9UNP9-3	PPIE_HUMAN	PPIE	Peptidyl-prolyl cis-trans isomerase E	PPIE	Q9UNP9	3	0.21875	3467.6	2997.59	3265.73	3707.7	3081.88	3760.43	2294.79	2476.94	1690.4	2433.53	2468.3	591.153	3086.47	635.763	2768.36	3019.13	3808.09	2770.13	2056.26	906.207	1931.56	2226.01	684.573	1042.44	2678.44	2746.28	3435.74	2976.07	3036.82	3449.29	2966.13	2586.6	2437.94	639.508	882.554	972.203	631.225	3158.39	3306.05	3121.66	2811.11	2295.34	2313.64	2841.96	2468.15	770.758	2721.52	3381.98	927.584	3437.5	2861.1	2709.07	2972.24	970.868	2537.68	3226.04	797.467	3359.58	3101.38	2129.43	3293.5	2588.66	3042.32	955.225	813.637	3687.1	2970.77	3114.95	3316.15	1081.95	854.96	4032.42	3471.58	3939.55	2248.69	3271.46	3657.46	3502.72	996.076	3823.65	1457.13	4236.24	2586.4	3420.82	4450.69	3425.2	1055.54	2760.74	3781.3	3210.63	1061.42	3622.15	4033.32	3624.94	3115.39	4483.97	0.208333	0.208333	0.291667	0.166667	FALSE
2743	0.933842				0.221656	0				PPIG	Q13427;Q13427-2	PPIG_HUMAN	PPIG	Peptidyl-prolyl cis-trans isomerase G	PPIG	Q13427	5	0.0208333	4861.83	3691.29	4823.9	5988.15	3836.67	4378.17	2966.09	3284.38	3317.1	3564.83	3260.48	4105.14	2910.36	3628.77	3898.37	4230.99	6279.16	3061.13	2262.86	2450.77	2968.99	3005.02	2311.21	2860.87	3486.92	5013	4629.24	4217.69	4222.14	3451.56	2675.59	3178.37	3909.25	3286.69	2539.95	2907.42	4512.96	4059.72	4787.86	4190.68	3047.01	3582.24	3418.12	2767.36	2405	2632.77	4101.17	5220.88	5485.56	5539.17	3288.09	3115.42	3568.26	3457.52	2950.95	5536.2	3987.11	3233.45	3055.56	3474.05	3528.61	4203.68	3326.93	1133.7	2557.22	3362.57	3140.99	4194.69	3805.7	3360.73	908.845	3183.35	6302.95	5755.07	4236.7	5083.23	5363.36	4023.58	4656.33	4599.13	6029.05	4913.74	3613.3	5978.34	4745.38	4587.87	4170.77	4504.83	4436.5	5235.63	5157.74	5989.48	3627.88	6157.94	4101.06	4946.72	0	0	0.0833333	0	FALSE
2744	1.13409				0.202824	0				PPIH	O43447;O43447-2	PPIH_HUMAN	PPIH	Peptidyl-prolyl cis-trans isomerase H	PPIH	O43447	1	0.0208333	974.789	3729.63	2931.67	4469.98	4615.14	3324.9	3192.33	3222.01	3908.38	3061.03	3693.35	2771.18	3994.69	2254.9	3298.33	6188.76	4878.21	3619.77	2677.04	2201.78	2607.05	4702.26	2488.18	844.85	5039.28	5657.27	6194.7	6491.98	4080.87	3606.05	2746.77	3859.44	4301.17	3984.94	2664.62	2324.7	4899.84	4988.22	3116.08	4210.94	5015.61	3523.38	3892.9	3535.23	2749.31	4110.89	4498.43	3418.92	5826.64	3640.48	2530.66	2860.04	3109.37	2533.38	1967.16	3304.64	3770.9	3103.81	3132.38	2387.58	4339.11	3211.16	3461.99	2559.52	3133.7	3228.76	3392.76	4649.78	2889.47	3138.45	3199.94	1807.39	7167.82	5350.53	5296.01	4727.84	5264.27	5761.75	4946.44	4714.55	4751.78	5018.22	4208.37	3534.54	6258.96	4686.64	3503.81	3996.34	4452.15	5142.25	3552.59	5511.03	3585.83	6704.61	4172.97	3716.27	0.0833333	0	0	0	FALSE
2745	1.86423				0.056634	0				PPIL2	Q13356;Q13356-2	PPIL2_HUMAN	PPIL2	RING-type E3 ubiquitin-protein ligase PPIL2	PPIL2	Q13356	10	0	5344.98	6141.52	5225.25	5648.78	6581.92	5843.58	5570.88	5437.4	6513.34	5434.77	5600.23	5325.59	5612.63	6319.14	5480.13	5488.87	5485.18	6332.43	5344.45	5514.13	6380.5	5256.54	5916.42	4815.52	6207.45	5911.99	6139.46	6010.87	5998.01	5426.02	5890.01	5820.11	5939.85	5584.47	5265.83	7199.72	5985.99	4890.3	5165.65	5462.63	6218.49	6028.54	5472.39	5872.43	5859.07	6040.89	5097.55	6024.48	6226.52	6129.52	6395.18	6621.54	6954.76	7313.16	6565.43	5765.99	6623.63	6730.91	6636.43	5999.74	5761.97	6383.36	5990.04	6611.31	6595.54	6236.3	6641.46	6361.11	6058.92	6445.54	7276.43	6422.42	9440.38	10320.4	10365.1	8896.12	11321.3	9664.75	9877.23	11265.8	8377.87	10802.8	10064.4	10162.3	8691.8	9536.86	9336.19	8657.95	10357.4	9938.9	10500.8	9636.04	9205.91	10081.8	9762.87	8919.82	0	0	0	0	FALSE
2746	2.99993				0.0128149	0				PPIL4	Q8WUA2	PPIL4_HUMAN	PPIL4	Peptidyl-prolyl cis-trans isomerase-like 4	PPIL4	Q8WUA2	4	0	6095.62	4815.36	4671.37	5272.86	5040.62	5135.66	5094.74	4389.24	5006.24	5248.9	4715.62	4647.33	4228.79	4443.66	4919.6	4846	5127.1	4441.71	4600.42	4128.9	5094.76	3669.57	4538.66	5699.06	4782.04	4907.37	4708.87	5122.46	6387.75	4476.66	4203.09	4577.63	4147.9	4777.86	4660.48	4802.96	5228.19	5070.93	5166.16	5237.81	4226.83	5145.2	4668.06	4658.85	3849.69	4773.98	5352.06	5148.93	4358.01	5721.85	5662.13	4880.98	4711.03	5058.92	4759.12	5402.84	5410.8	4856.01	4714.14	4848.85	4456.49	5037.95	4723.3	5080.04	5415.53	5070.58	4756.49	4718.72	4683.37	5291.57	4291.49	4966.05	6666.4	7981.2	7180.97	7079.66	7957.91	7764.84	7048.3	6104.5	6259.22	6980.97	7178.25	6825.66	7354.37	6986.96	7613.94	8423.53	6798.39	6359.96	6202.45	7238.46	7356.5	7473.76	7567.43	6212.65	0	0	0	0	FALSE
2747	1.5989				0.0188031	0				PPIP5K1	Q6PFW1;Q6PFW1-2;Q6PFW1-3;Q6PFW1-4;Q6PFW1-5;Q6PFW1-6;Q6PFW1-7;O43314;O43314-2	VIP1_HUMAN;VIP2_HUMAN	PPIP5K1;PPIP5K2	Inositol hexakisphosphate and diphosphoinositol-pentakisphosphate kinase 2	PPIP5K1	Q6PFW1	5	0.03125	935.191	2952.48	2096.43	2473.21	2861.23	3184.69	2665.88	636.284	2850.78	2941.76	2880.99	2996.14	2683.36	2566.16	3156.93	1971.77	2226.09	2796.15	800.197	3131.42	3153.54	3372.21	3385.92	2778.99	2937.55	2599.06	2585.04	2882.13	3434.76	1925.85	1800.91	2521.44	2589.96	1858.16	3654.5	3562.51	2474.16	2497.41	2630.8	2623.11	2661.91	2219.42	3596.61	2128.53	3865.53	2896.31	4050.42	2428.46	2915.94	3830.56	2558.84	2676.51	3423.26	4011.05	3705.45	3282.56	3966.9	2767.7	2912.11	3444.92	2714.15	3462.79	3185.36	2961.89	3505.04	2533.02	3126.33	3078.64	2417.77	3486.57	3535.17	2296.82	4297.79	5388.29	4661.32	4181.4	4039.18	4901.16	4728.7	4210.76	3851.24	4151.95	4386.03	4469.89	4875.51	4232.27	5193.37	4360.15	5243.57	4732.38	5729.41	5226.99	4515.11	5058.92	5119.73	4628.83	0.125	0	0	0	FALSE
2748	1.54363				0.200354	0				PPIP5K1.1	Q6PFW1;Q6PFW1-2;Q6PFW1-3;Q6PFW1-4;Q6PFW1-5;Q6PFW1-6;Q6PFW1-7	VIP1_HUMAN	PPIP5K1	Inositol hexakisphosphate and diphosphoinositol-pentakisphosphate kinase 1	PPIP5K1.1	Q6PFW1	1	0.0208333	1266.07	2616.78	862.057	1144.99	1721.68	1841.15	2247.64	2491.49	3270.77	2734.44	2749.62	2792.48	2322.65	1801.57	2385.05	1853.65	2395.34	2700.42	2915.9	3239.14	2880.99	2671.17	2313.56	3468.01	2023.64	2190.16	2488.67	2203.83	2681.53	2738.74	3115.21	2779.78	3240.35	2885.9	3306.88	3833.51	2824.84	3268.87	2400.56	2274.04	3461.73	2535.08	2748.57	2899.87	3806.59	3787.26	3065.46	2894.08	2662.83	3424.19	3589.74	2989.68	3645.89	3670.57	4608.5	3740.37	3423.44	3245.03	4010.39	3420.09	2553.65	3708.76	4192.36	3754.14	3671.68	3730.15	3836.25	3431.09	3357.11	3421.15	4278.89	3470.89	4159.5	4926.31	4991.19	4483.94	5629.71	4898.05	5373.22	5021.98	5139.13	3995.77	5237.71	5931.33	4622.9	4610.12	6004.7	4968.99	5371.43	4226.14	5063.65	5341.08	5166.71	3932.71	5989.28	4852.05	0.0833333	0	0	0	FALSE
2749	-9.3134				0.00220545	0				PPIP5K2	O43314;O43314-2	VIP2_HUMAN	PPIP5K2	Inositol hexakisphosphate and diphosphoinositol-pentakisphosphate kinase 2	PPIP5K2	O43314	13	0	8922.04	10257.9	10171.8	9292.46	10165.9	9371.97	9839.61	9907.99	9626.47	10522.6	10971.4	10879.1	10363	11453.1	10510.5	10062.3	9520.54	10540.4	10994.8	10282.4	10776.8	10438.7	10687.4	11294.7	10624.4	8719.83	10505.8	10607.1	11037.4	11327.7	10674.3	10289.6	11402	11251	9983.96	10172.2	11003.9	10104.3	10332.3	10487.9	10648.4	11314.4	11116.2	10418.7	10470.8	10686.8	10203.9	11560.6	11109.9	11000.6	12280.6	11660.3	11270	11392.7	12300.2	11512.9	12494.5	12055.5	10670	12648.5	10763	10704.6	11736	11279.3	11707.3	10908	11054.1	10994.4	12080.6	10506	12531.9	12337.9	14858.4	15461.9	17592.6	15436.4	16304.2	15765.2	16386.4	16274.8	15165.9	16392.4	17579.3	17406	15703.8	14516.7	17144.6	15362.8	16135.4	16173.2	16537.6	16496.9	15310.9	15637.6	17060	16384.3	0	0	0	0	FALSE
2750	-5.7364				0.620561	0				PPM1B	O75688;O75688-2;O75688-4;O75688-5;P35813;P35813-2;P35813-3	PPM1B_HUMAN	PPM1B	Protein phosphatase 1B	PPM1B	O75688	2	0.0416667	4502.98	3439.22	3840.46	3870.01	4606.71	4151.41	4617.05	4784.07	4176	3635.24	4177.84	3990.35	4619.16	4147.2	4422.06	4733.3	3964.44	4395.7	4926.73	3863.82	4036.22	3622.98	5084.37	618.361	5153.77	3808.39	3598.96	4432.63	910.651	5222.64	3496.19	5199.49	4074.97	4369.53	4381.54	4617	4130.61	4828.47	3744.58	4446.55	4471.08	4732.99	3994.32	3510.91	3626.28	3790.12	4048.52	4139.11	4937.1	4764.5	4255.14	4432.29	856.495	4054.37	4576.1	5309.22	4086.76	5367.63	4338.55	4056.85	1054.9	4745.91	4066.72	3630.03	5052	3979.94	4268.66	5338.76	4788.34	3635.15	3794.87	3980.99	5348.77	5861.08	6039.26	5993.28	6144.83	5591.49	6302.79	5378.68	5813.95	6320.84	6167.16	6163.8	6110.69	5809.35	6944.05	6296.44	6596.08	6898.68	5796.03	5495.6	6797.93	7170.34	5453.78	5709.71	0.0416667	0.0416667	0.0833333	0	FALSE
2751	-5.47555				0.560728	0				PPM1E	Q8WY54	PPM1E_HUMAN	PPM1E	Protein phosphatase 1E	PPM1E	Q8WY54	1	0.0625	865.524	740.146	965.825	1184.08	1873.54	970.984	729.678	1044.14	1539.86	1262.94	1697.99	578.322	1481.45	1906.89	1026.19	1656.52	1399.49	1684.13	1951.2	712.326	1309.82	1660.32	1238.92	1481.24	1064.58	1146.23	812.662	1751.68	1278.38	1165.75	2001.47	2188.56	1568.37	1525.69	1548.26	1557.59	1658.71	2578.24	552.55	1876.99	1791.43	1275.75	1556.84	1845.74	768.406	1143.38	1538.52	1645.72	1427.12	1984.75	1961.41	2122.48	2372.71	1956.99	2402.97	2129.91	2019.77	1692.12	2088.23	1208.21	2306.83	1900.47	1645.88	2104.81	1701.21	1647.14	2026.11	1641.6	1306.87	1696.59	1407.66	1054.98	1748.32	2506.82	2942.08	2482.38	2544	1696.1	2706.88	1994.01	2802.09	2552.65	2377.92	2001.81	2766.84	1894.79	2337.84	2259.83	2744.41	2604.27	2888.35	2650.75	2621.69	2243.17	2968.15	2364.9	0.208333	0.0416667	0	0	FALSE
2752	1.19933				0.908717	0				PPM1F	P49593;P49593-2	PPM1F_HUMAN	PPM1F	Protein phosphatase 1F	PPM1F	P49593	3	0	3294.88	5325.67	4759.39	4974.8	5460.78	5314.8	4884.59	5566.83	4457.98	5250.74	5143.55	5066.28	6179.38	3463.31	7090.25	7034.74	6357.81	5091.25	4631.96	4261.27	3583.28	4963.48	4101.97	3655.03	6644.96	6075.18	5659.63	6210.61	4248.63	4388.47	4758.55	4853.12	3676.07	4257.18	3524.81	3505.45	5480.42	5897.27	3934.73	3815.74	4992.48	5228.5	4604.34	3545.4	3709.35	3683.93	4463.13	4741.24	5249.07	5540.2	4640.77	4016.37	4331.11	4617.35	3852.24	4313.74	4623.2	4275.98	3358.94	3753.5	5936.41	4988.06	5078.01	5019.44	4352.66	4766.44	4172.17	4495.01	3907.88	3506.68	3613.69	3827.24	7824.44	6672.39	6085.89	6121.86	6582.17	5145.1	4439.46	6454.75	7892.67	5581.09	5966.08	5563.04	6393.23	6379.55	3648.67	4138.23	5576.46	7156.4	6166.06	4694.3	5498.91	6464.96	5319.91	4582.78	0	0	0	0	FALSE
2753	-5.96882				0.525412	0				PPM1G	O15355	PPM1G_HUMAN	PPM1G	Protein phosphatase 1G	PPM1G	O15355	10	0	18758.4	18166.5	19687.6	20373.9	18403.2	18428	17788	18836.1	20402.6	18022.7	17960.6	18729.4	19125.4	22484.6	19372.8	18015.9	18932	19474.5	17951.6	20707.5	22504.9	19970	17586.7	15550.8	19653.5	18081.8	18436.4	19586.9	17902.3	18770.4	20192.8	17583.8	18156.5	18124.6	17272	16330.9	20045.4	20569.9	18348.6	17889.9	17309.2	19684.7	18709.3	17733.8	18197.3	18053.2	17293.4	20823.5	20740.1	19236.3	17911.3	20015.5	18616.3	20282	18983.8	18440	20228.2	20831	17982.7	16611.3	20202.2	18229.9	20307	20012.2	17947.5	20190.3	21140.4	18019.6	20006.2	19608	17840.3	17312.1	29275.4	29683.1	32543.5	28989.9	31847.8	31266.9	29613.4	31561.9	26064.2	29518.5	29481.1	26462	29598.5	30163.1	29838.4	30709.2	31869.8	29842.2	31439	30532.7	25341.9	30416.3	31772.2	31863.5	0	0	0	0	FALSE
