## Supplementary Table 1 for "Global Protein-Ligand Binding Affinity Profiling via Photocatalytic Labeling" (part 27 of 63)

### Sheet: HIV gp160 signal peptide (continued)
	log10_kd	kd/kc	log10_kd_error	kd/kc_error	combined_p	number_of_sigmoids	CP_p_value	slope_CI_95%	Kd_or_Est	Unnamed: 0	Protein.Ids	Protein.Names	Genes	First.Protein.Description	name	ID	Combined.Total.Peptides	NA_percent	E..CW.CW_PP_56.CALM1.CW_PP_56_Plate_01_Slot1.01_1_13116.d	E..CW.CW_PP_56.CALM1.CW_PP_56_Plate_02_Slot1.02_1_13117.d	E..CW.CW_PP_56.CALM1.CW_PP_56_Plate_03_Slot1.03_1_13118.d	E..CW.CW_PP_56.CALM1.CW_PP_56_Plate_04_Slot1.04_1_13119.d	E..CW.CW_PP_56.CALM1.CW_PP_56_Plate_05_Slot1.05_1_13120.d	E..CW.CW_PP_56.CALM1.CW_PP_56_Plate_06_Slot1.06_1_13121.d	E..CW.CW_PP_56.CALM1.CW_PP_56_Plate_07_Slot1.07_1_13129.d	E..CW.CW_PP_56.CALM1.CW_PP_56_Plate_08_Slot1.08_1_13130.d	E..CW.CW_PP_56.CALM1.CW_PP_56_Plate_09_Slot1.09_1_13131.d	E..CW.CW_PP_56.CALM1.CW_PP_56_Plate_10_Slot1.10_1_13132.d	E..CW.CW_PP_56.CALM1.CW_PP_56_Plate_11_Slot1.11_1_13133.d	E..CW.CW_PP_56.CALM1.CW_PP_56_Plate_12_Slot1.12_1_13134.d	E..CW.CW_PP_56.CALM1.CW_PP_56_Plate_13_Slot1.13_1_13135.d	E..CW.CW_PP_56.CALM1.CW_PP_56_Plate_14_Slot1.14_1_13136.d	E..CW.CW_PP_56.CALM1.CW_PP_56_Plate_15_Slot1.15_1_13137.d	E..CW.CW_PP_56.CALM1.CW_PP_56_Plate_16_Slot1.16_1_13138.d	E..CW.CW_PP_56.CALM1.CW_PP_56_Plate_17_Slot1.17_1_13139.d	E..CW.CW_PP_56.CALM1.CW_PP_56_Plate_18_Slot1.18_1_13140.d	E..CW.CW_PP_56.CALM1.CW_PP_56_Plate_19_Slot1.19_1_13141.d	E..CW.CW_PP_56.CALM1.CW_PP_56_Plate_20_Slot1.20_1_13142.d	E..CW.CW_PP_56.CALM1.CW_PP_56_Plate_21_Slot1.21_1_13145.d	E..CW.CW_PP_56.CALM1.CW_PP_56_Plate_22_Slot1.22_1_13146.d	E..CW.CW_PP_56.CALM1.CW_PP_56_Plate_23_Slot1.23_1_13147.d	E..CW.CW_PP_56.CALM1.CW_PP_56_Plate_24_Slot1.24_1_13148.d	E..CW.CW_PP_56.CALM1.CW_PP_56_Plate_25_Slot1.25_1_13124.d	E..CW.CW_PP_56.CALM1.CW_PP_56_Plate_26_Slot1.26_1_13125.d	E..CW.CW_PP_56.CALM1.CW_PP_56_Plate_27_Slot1.27_1_13126.d	E..CW.CW_PP_56.CALM1.CW_PP_56_Plate_28_Slot1.28_1_13127.d	E..CW.CW_PP_56.CALM1.CW_PP_56_Plate_29_Slot1.29_1_13212.d	E..CW.CW_PP_56.CALM1.CW_PP_56_Plate_30_Slot1.30_1_13213.d	E..CW.CW_PP_56.CALM1.CW_PP_56_Plate_31_Slot1.31_1_13214.d	E..CW.CW_PP_56.CALM1.CW_PP_56_Plate_32_Slot1.32_1_13215.d	E..CW.CW_PP_56.CALM1.CW_PP_56_Plate_33_Slot1.33_1_13216.d	E..CW.CW_PP_56.CALM1.CW_PP_56_Plate_34_Slot1.34_1_13217.d	E..CW.CW_PP_56.CALM1.CW_PP_56_Plate_35_Slot1.35_1_13218.d	E..CW.CW_PP_56.CALM1.CW_PP_56_Plate_36_Slot1.36_1_13219.d	E..CW.CW_PP_56.CALM1.CW_PP_56_Plate_37_Slot1.37_1_13199.d	E..CW.CW_PP_56.CALM1.CW_PP_56_Plate_38_Slot1.38_1_13200.d	E..CW.CW_PP_56.CALM1.CW_PP_56_Plate_39_Slot1.39_1_13201.d	E..CW.CW_PP_56.CALM1.CW_PP_56_Plate_40_Slot1.40_1_13202.d	E..CW.CW_PP_56.CALM1.CW_PP_56_Plate_41_Slot1.41_1_13203.d	E..CW.CW_PP_56.CALM1.CW_PP_56_Plate_42_Slot1.42_1_13204.d	E..CW.CW_PP_56.CALM1.CW_PP_56_Plate_43_Slot1.43_1_13205.d	E..CW.CW_PP_56.CALM1.CW_PP_56_Plate_44_Slot1.44_1_13206.d	E..CW.CW_PP_56.CALM1.CW_PP_56_Plate_45_Slot1.45_1_13207.d	E..CW.CW_PP_56.CALM1.CW_PP_56_Plate_46_Slot1.46_1_13208.d	E..CW.CW_PP_56.CALM1.CW_PP_56_Plate_47_Slot1.47_1_13209.d	E..CW.CW_PP_56.CALM1.CW_PP_56_Plate_48_Slot1.48_1_13210.d	E..CW.CW_PP_56.CALM1.CW_PP_56_Plate_49_Slot1.49_1_13186.d	E..CW.CW_PP_56.CALM1.CW_PP_56_Plate_50_Slot1.50_1_13188.d	E..CW.CW_PP_56.CALM1.CW_PP_56_Plate_51_Slot1.51_1_13189.d	E..CW.CW_PP_56.CALM1.CW_PP_56_Plate_52_Slot1.52_1_13190.d	E..CW.CW_PP_56.CALM1.CW_PP_56_Plate_53_Slot1.53_1_13191.d	E..CW.CW_PP_56.CALM1.CW_PP_56_Plate_54_Slot1.54_1_13192.d	E..CW.CW_PP_56.CALM1.CW_PP_56_Plate_55_Slot1.55_1_13193.d	E..CW.CW_PP_56.CALM1.CW_PP_56_Plate_56_Slot1.56_1_13194.d	E..CW.CW_PP_56.CALM1.CW_PP_56_Plate_57_Slot1.57_1_13195.d	E..CW.CW_PP_56.CALM1.CW_PP_56_Plate_58_Slot1.58_1_13196.d	E..CW.CW_PP_56.CALM1.CW_PP_56_Plate_59_Slot1.59_1_13197.d	E..CW.CW_PP_56.CALM1.CW_PP_56_Plate_60_Slot1.60_1_13198.d	E..CW.CW_PP_56.CALM1.CW_PP_56_Plate_61_Slot1.61_1_13174.d	E..CW.CW_PP_56.CALM1.CW_PP_56_Plate_62_Slot1.62_1_13175.d	E..CW.CW_PP_56.CALM1.CW_PP_56_Plate_63_Slot1.63_1_13176.d	E..CW.CW_PP_56.CALM1.CW_PP_56_Plate_64_Slot1.64_1_13177.d	E..CW.CW_PP_56.CALM1.CW_PP_56_Plate_65_Slot1.65_1_13178.d	E..CW.CW_PP_56.CALM1.CW_PP_56_Plate_66_Slot1.66_1_13179.d	E..CW.CW_PP_56.CALM1.CW_PP_56_Plate_67_Slot1.67_1_13180.d	E..CW.CW_PP_56.CALM1.CW_PP_56_Plate_68_Slot1.68_1_13181.d	E..CW.CW_PP_56.CALM1.CW_PP_56_Plate_69_Slot1.69_1_13182.d	E..CW.CW_PP_56.CALM1.CW_PP_56_Plate_70_Slot1.70_1_13183.d	E..CW.CW_PP_56.CALM1.CW_PP_56_Plate_71_Slot1.71_1_13184.d	E..CW.CW_PP_56.CALM1.CW_PP_56_Plate_72_Slot1.72_1_13185.d	E..CW.CW_PP_56.CALM1.CW_PP_56_Plate_73_Slot1.73_1_13162.d	E..CW.CW_PP_56.CALM1.CW_PP_56_Plate_74_Slot1.74_1_13163.d	E..CW.CW_PP_56.CALM1.CW_PP_56_Plate_75_Slot1.75_1_13164.d	E..CW.CW_PP_56.CALM1.CW_PP_56_Plate_76_Slot1.76_1_13165.d	E..CW.CW_PP_56.CALM1.CW_PP_56_Plate_77_Slot1.77_1_13166.d	E..CW.CW_PP_56.CALM1.CW_PP_56_Plate_78_Slot1.78_1_13167.d	E..CW.CW_PP_56.CALM1.CW_PP_56_Plate_79_Slot1.79_1_13168.d	E..CW.CW_PP_56.CALM1.CW_PP_56_Plate_80_Slot1.80_1_13169.d	E..CW.CW_PP_56.CALM1.CW_PP_56_Plate_81_Slot1.81_1_13170.d	E..CW.CW_PP_56.CALM1.CW_PP_56_Plate_82_Slot1.82_1_13171.d	E..CW.CW_PP_56.CALM1.CW_PP_56_Plate_83_Slot1.83_1_13172.d	E..CW.CW_PP_56.CALM1.CW_PP_56_Plate_84_Slot1.84_1_13173.d	E..CW.CW_PP_56.CALM1.CW_PP_56_Plate_85_Slot1.85_1_13150.d	E..CW.CW_PP_56.CALM1.CW_PP_56_Plate_86_Slot1.86_1_13151.d	E..CW.CW_PP_56.CALM1.CW_PP_56_Plate_87_Slot1.87_1_13152.d	E..CW.CW_PP_56.CALM1.CW_PP_56_Plate_88_Slot1.88_1_13153.d	E..CW.CW_PP_56.CALM1.CW_PP_56_Plate_89_Slot1.89_1_13154.d	E..CW.CW_PP_56.CALM1.CW_PP_56_Plate_90_Slot1.90_1_13155.d	E..CW.CW_PP_56.CALM1.CW_PP_56_Plate_91_Slot1.91_1_13156.d	E..CW.CW_PP_56.CALM1.CW_PP_56_Plate_92_Slot1.92_1_13157.d	E..CW.CW_PP_56.CALM1.CW_PP_56_Plate_93_Slot1.93_1_13158.d	E..CW.CW_PP_56.CALM1.CW_PP_56_Plate_94_Slot1.94_1_13159.d	E..CW.CW_PP_56.CALM1.CW_PP_56_Plate_95_Slot1.95_1_13160.d	E..CW.CW_PP_56.CALM1.CW_PP_56_Plate_96_Slot1.96_1_13161.d	NA_percent_conc1	NA_percent_conc2	NA_percent_conc3	NA_percent_conc4	passes_fdr
2754	2.03123				0.0323616	0				PPME1	Q9Y570;Q9Y570-2;Q9Y570-3;Q9Y570-4	PPME1_HUMAN	PPME1	Protein phosphatase methylesterase 1	PPME1	Q9Y570	5	0	9096.58	13667.9	14920.2	14646.3	13693.7	14154.3	15193.8	16129.1	13412.8	15289.6	17168.5	15192	14179.9	14049.8	13378.7	14628.8	14084.7	14667.3	17562.8	17310.2	16522.6	17894.3	15789.9	17154.4	16334.7	15372.2	16177.4	16720.4	16999.1	15246.9	16259.9	17018.2	18444.9	18328.6	18425.6	17430.1	16155.5	15250.4	15833.8	16333.8	17496.9	14137.8	17086.2	18487.2	18281.1	19946	17266.3	14843.3	16317.2	15974.4	15520.6	18487.1	17324.1	16807.2	19499.7	17924.5	19585.6	18346	18212.7	18763.7	15545.3	16424.5	17010.1	17514.6	18342.4	16865.8	18658.3	18254.1	17161.2	18397	17805.1	17623.7	20467.6	22898.6	23626.6	24678.2	24096.9	22774.6	24074.9	23016.4	22684.1	20061.1	23537.2	23993.7	22373.9	22272.8	25083.2	24683.2	24156	20548.2	22693.5	24253.9	22795	21667.7	24739.2	23529.6	0	0	0	0	FALSE
2755	1.27647				1.58475	0				PPOX	P50336	PPOX_HUMAN	PPOX	Protoporphyrinogen oxidase	PPOX	P50336	13	0	14891	14642.4	15569	14204.3	15795.6	14302.7	17155.6	14517.4	14323.1	17663.9	15890.2	16375.5	14994	17038.4	13871.9	11178.5	13834.9	18155	20795	19575	14687	18242.6	19200.5	17356.8	15350.3	14807.9	15768.5	14712.3	17798.4	17980.1	15522.8	18834.3	19466.1	21480.4	19649.8	18123.4	16402.6	17185.8	13235.4	13766.2	16567.7	14558.5	19405.2	19081.1	18018.1	18229.2	18287.8	17021.8	13742.1	18867.1	19466.1	19342.3	17712.4	20638.3	22475	20222.6	20951.8	20603.2	19617.9	20399.3	14863	16124.1	16223.9	16043.7	18573.4	17233.2	22085.4	20486.7	18176.1	20878.7	21813.6	19694.8	18394.1	20835.6	20360.7	22238.6	23424.6	23138.5	23822	19076.8	23964.9	21971	22980.2	22079.6	19014.4	19006	18958.9	19222.9	19099.2	19794.4	23666.7	22605.1	25973.9	19195.2	23484.9	21484.5	0	0	0	0	FALSE
2756	2.52837				0.00311676	0				PPP1CA	P62136;P62136-2;P36873;P36873-2	PP1A_HUMAN;PP1G_HUMAN	PPP1CA;PPP1CC	Serine/threonine-protein phosphatase PP1-gamma catalytic subunit	PPP1CA	P62136	7	0.0625	1025.45	1812.1	2588.35	2841.79	3588.21	3680.75	2408.95	3520.25	2777.63	2731.6	2856.85	2184.56	2582.2	1902.23	2805.62	3542.22	3153.53	2861.74	5219.68	841.604	1808.7	2927.34	2530.59	1807.69	3475.97	4045.7	2555.94	3596.29	2641.69	2860.68	1892.56	2768.71	2701.08	3424.43	2583.28	3274.74	2558.93	2535.4	2197.88	3546.44	3865.2	2446.89	3321.71	3316.96	2101.78	2533.37	3917.69	3568.78	3055.76	3333.19	2476.44	2474.6	3105.99	3169.98	3043.74	3425.25	2610.47	3552.58	3695.62	755.096	2995.29	3622.03	2981.62	2815.93	2616.06	875.838	880.581	3742.84	2594.78	2269.32	812.948	3287.41	3858.02	4643.32	3985.78	4600.84	4426.05	4764.92	1008.83	2854.36	4204.21	6085.63	4233.19	4708.95	4466.11	3783.58	4104.57	3088.65	4039.98	3140.49	3586.02	2974.82	5792.27	4660.75	4640.75	2972.92	0.0416667	0	0.166667	0.0416667	FALSE
2757	-5.54134				2.69721	0				PPP1CA.1	P62136;P62136-2;P62136-3;P62140;P36873;P36873-2	PP1A_HUMAN;PP1B_HUMAN;PP1G_HUMAN	PPP1CA;PPP1CB;PPP1CC	Serine/threonine-protein phosphatase PP1-gamma catalytic subunit	PPP1CA.1	P62136	1	0	10246.2	7959.27	8306.82	9332.54	7539.41	8941.93	8497.05	7121.31	7383.6	7436.92	7760.41	7194.93	7961.21	6601.86	8494.15	10223.1	8520.41	6587.36	6995.66	5387.13	5904.25	6820.98	6406.61	5395.73	8823.28	9472.77	8880.23	10662.7	8090.02	7649.06	9742	7774.29	7665.4	7454.5	5839.43	5788.91	7388.28	7037.19	8197.18	9218.85	8875.62	8983.92	7971.82	6504.89	8027.27	7655.44	7361.44	7879.74	9057.46	6984.72	7158.2	8052.41	7085.45	6573.83	6451.44	6724.84	7452.14	7647.75	7402.95	6343.29	10563.7	9108.33	7802.7	7442.19	7169.16	7535.49	7027.62	7787.62	8016.1	6901.44	6905.46	5541.74	12118.5	11125.1	10073.1	10796.8	9583.47	9576.13	9367.26	11506.8	10546.3	10052.4	9531.12	9571.58	10320.9	7981.86	7867.47	9663.4	9412.39	9513.08	10017.1	8684.82	10601.9	10441	8472	9779.13	0	0	0	0	FALSE
2758	-5.781				0.360896	0				PPP1CA.2	P62136;P62136-2;P62136-3	PP1A_HUMAN	PPP1CA	Serine/threonine-protein phosphatase PP1-alpha catalytic subunit	PPP1CA.2	P62136	2	0	5808.93	6448	5781.54	7396.26	5684.33	6092.01	4926.9	5821.47	4761.94	4355.86	4986.24	5064.3	5128.15	4788.75	5641.49	6544.83	6807.74	4327.83	4901.66	3796.73	4126.92	5117.36	4914.43	3331.8	7140.34	7156.98	6597.67	8358.26	3624.43	4969.58	3821.63	4496.13	3311.73	3913.82	3047	2574.99	5011.26	4021.77	4424.15	5402.37	5131.24	4551.45	4942.16	4593.54	3873.99	3942.42	4413.69	4927.89	6180.84	4753.68	4256.85	5566.87	3833.89	4268.51	3642.25	3674.38	3771.44	3733.87	3690.48	2850.01	6670.27	4896.2	5004.09	4631	4185.72	5035.11	4045.95	4778.6	4945.56	4252.85	2713.05	2706.02	8719.76	6482.16	6135.94	7457.34	6923.14	7099.04	5766.95	5633.31	6858.1	6971.52	6489.03	5979.37	6832.35	6106.47	4028.35	7320.68	6132.55	6089.51	5987.11	5803.9	6464.81	7130.96	6268.83	5471.66	0	0	0	0	FALSE
2760	0.663144				0.890645	0				PPP1R10	Q96QC0	PP1RA_HUMAN	PPP1R10	Serine/threonine-protein phosphatase 1 regulatory subunit 10	PPP1R10	Q96QC0	4	0.239583	859.979	710.425	577.535	530.194	580.437	844.587	773.363	375.068	875.587	728.368	624.409	961.278	328.796	713.01	337.772	305.446	830.38	436.03	378.456	883.708	912.527	601.772	238.22	722.067	603.801	655.423	479.586	521.295	514.465	423.092	413.88	515.039	554.385	499.305	507.653	744.893	646.2	696.987	855.153	482.462	323.914	779.352	929.816	489.652	629.287	576.741	333.834	361.944	975.945	1126.24	667.595	690.319	969.721	849.009	1052.7	867.542	593.238	850.569	709.32	904.178	932.568	669.013	640.369	981.883	935.356	1157.88	588.464	837.597	731.59	828.682	388.357	872.178	1385.84	1401.74	1391.4	1129.72	1035.7	1130.61	915.836	1532.14	774.014	1178.17	1097.1	977.318	1272.29	1315.25	798.989	879.901	1035.29	1062.82	829.148	1013.11	1031.55	1098.27	1044.33	900.802	0.291667	0.291667	0.333333	0.0416667	FALSE
2761	1.96579				0.026166	0				PPP1R12A	O14974;O14974-2;O14974-3;O14974-4;O14974-5	MYPT1_HUMAN	PPP1R12A	Protein phosphatase 1 regulatory subunit 12A	PPP1R12A	O14974	4	0	4775.55	5453.77	4921.83	5263.15	4397.7	4952.33	4153.41	4796.51	4081.67	4431.32	4523.82	4086.77	5478.19	5081.94	4983.24	3845.18	4847.56	5080.14	4360.99	4155.01	4288.19	4318.08	5077.51	3632.73	4711.89	5168.43	4803.17	4366.42	4495.18	4560.45	4912.64	4321.9	4157.88	4488.28	4744.84	4011.44	4310.93	4383.11	5424.61	4175.67	3292.9	4324.55	5015.76	4481.28	4379.29	4761.09	4561.18	4443.32	5310.87	4908.97	5336.05	4417.09	5189.29	5302.51	3939.47	4812.88	4253.86	4510.25	4846.4	4701.26	4509.16	4054.92	5506.1	4583.31	5365.48	4381.21	4215.75	4966.81	5154.91	4238.16	4703.65	6022.27	6757.36	7014.62	7065.14	6417.89	6424	6634.91	6594.77	6530.26	7288.53	6098.01	6624.27	6563.89	7018.36	6801.81	6483.5	6976.53	6237.09	6473.34	5490.21	7027.06	5718.4	6312.88	6818	6946.49	0	0	0	0	FALSE
2762	1.97544				0.00584708	0				PPP1R18	Q6NYC8;Q6NYC8-2	PPR18_HUMAN	PPP1R18	Phostensin	PPP1R18	Q6NYC8	2	0.03125	934.604	745.546	846.186	737.624	1344.04	677.119	714.634	1656.81	2060.1	1022.81	1927.38	2170.15	1431.92	608.444	1071.3	1451.1	1049.27	762.869	1758.29	1637.22	1583.89	1811.8	2415.75	1666.07	1093.88	1192.95	1256.61	1936.88	2295	1349.22	1556.25	1850.37	1878.68	1309.94	2576.87	2419.58	1291.15	1291.15	1723.12	1417.28	1982.69	1227.33	1727.1	2712.98	1861.52	1765.93	1990.37	1010.22	1699.41	2151.3	1503.37	2219.68	2231.27	1661.4	2919.79	2734.68	2243.97	2366.44	2437.11	2925.23	1618.54	1921.48	2567.92	2519.19	2417.97	1991.68	2013.96	2907.64	2224.84	2158.87	2214.31	2058.41	2883.23	2689.73	2650.35	3396.5	3882.02	2821.44	3118.99	3153.92	2352.79	2470.26	2228.32	2988.92	2282.6	2563.64	3608.76	2734.84	2591.16	2672.94	2062.39	2437.09	3787.58	2451.21	3335.54	3586.07	0.125	0	0	0	FALSE
2763	-5.65456				0.428893	0				PPP1R7	Q15435;Q15435-2	PP1R7_HUMAN	PPP1R7	Protein phosphatase 1 regulatory subunit 7	PPP1R7	Q15435	2	0.0625	2228.23	608.319	1457.32	2776.28	1933.81	2578.15	1534.74	1909.3	1446.25	1507.91	1903.16	3667.26	1805.86	1889.19	3264.24	1843.22	2250.06	1740.02	901.325	2586.61	2479.26	1238.38	670.403	1516.63	1920.6	2026.55	911.62	961.458	2019.93	1875.61	2462.42	1764.94	1761.58	902.308	1863.32	1386.33	2829.69	2289.95	2729.22	2460.94	1274.02	1253.19	1528.06	1114.6	1761.09	1090.92	1945.13	716.849	2679.13	2691.34	1706.13	1910	1545.67	1338.65	1857.84	2205.63	2061.23	2403.39	1889.2	2343.15	2868.75	2231.05	1435.94	2296.18	1777.71	1939.44	2423.26	2165.07	1842.19	887.017	1651.45	2177.17	2526.67	3072.42	1395.79	1412.44	1914.73	2369.48	2141.32	1667.53	1378.89	2107.75	1923.51	955.48	3004.83	3539.61	1075.33	3343.92	2617.24	2745.43	2271.77	2664.84	1125.51	3035.13	1295.2	1704.02	0.0833333	0.0416667	0.0416667	0.0833333	FALSE
2764	1.75108				0.0310894	0				PPP1R8	Q12972	PP1R8_HUMAN	PPP1R8	Nuclear inhibitor of protein phosphatase 1	PPP1R8	Q12972	2	0.03125	833.537	1460.54	1620.34	1777.75	1610.31	1699.91	1960.35	1686.35	1541.51	1137.34	1869.27	1421.53	1316.79	1604.48	1321.24	1510.8	1519.78	1393.57	1349.24	974.999	1632.89	1235.05	1346.9	1383.43	1334.47	1504.07	1336.66	1645.85	2523.31	1908.33	2710.84	2080.48	1960.26	2498.12	1501.55	1563.47	1714.51	1760.02	2210.1	2198.75	1720.17	769.097	1901.69	1379.73	738.987	1500.46	1692.78	1980.51	2361.86	2763.78	1580.9	1844.97	2165.14	1751.86	1476.88	1692.48	1715.83	1877.21	1843.72	1956.43	1114.65	1566.79	2122.43	2139.18	2041.32	2108.67	1653.33	2157.83	2139.52	1615.87	1829.74	1808.03	2291	1716	2257.53	1990.05	2615.9	2629	2556.06	2396.75	2344.05	2508.33	2799.52	2305.34	2288.77	1305.69	1952.4	1851.27	2439.56	2832.51	2294.69	1959.79	3249.01	2069.32	2333.63	2216.15	0.0416667	0.0416667	0	0.0416667	FALSE
2765	-6.67078				1.49241	0				PPP2CA	P67775;P67775-2;P62714	PP2AA_HUMAN;PP2AB_HUMAN	PPP2CA;PPP2CB	Serine/threonine-protein phosphatase 2A catalytic subunit beta isoform	PPP2CA	P67775	2	0	10319.9	16235.2	15480.2	19588.6	17409.9	21452.1	17430.9	18203	23353.6	16448.7	20845.6	18558.9	20604.1	18509.1	19014.2	26324.6	23215.5	22503.9	17095.9	18696.2	25700.8	19311.1	16048.9	13840.5	22701.2	22716.2	24758.9	24501.4	21403.6	21389.7	18610.6	18239.2	18051.3	18092.8	15701.3	15083.8	24793.3	21303.5	21013.9	23925.3	21383.3	22613.3	22059.2	18605.7	19177.9	18882.2	20990.6	25694.4	25147.1	19931.3	17136.5	21486.5	19152.5	17783.2	20129.7	18754.3	17633.3	19207.9	19417.6	20415.3	25281.2	21103.6	18449.8	16901.1	19927.8	17328.8	23423.5	18721.7	17105.9	17723.5	19868.6	19931.9	40299.8	38988.3	36463.6	36215.6	39411.9	36484.3	36904.7	37756.8	30296.4	35388.4	36579.4	37908.3	33884.7	33054.5	30037	32848.5	37439	37391.7	34546.3	33590.3	22344.1	38586	36942.4	38981.3	0	0	0	0	FALSE
2766	1.55499				0.28087	0				PPP2CA.1	P67775;P67775-2	PP2AA_HUMAN	PPP2CA	Serine/threonine-protein phosphatase 2A catalytic subunit alpha isoform	PPP2CA.1	P67775	4	0.0104167	1126.29	4619.8	4005.41	6003.95	6147.01	6255.69	7732.17	6314.03	9802.37	5079.22	7329.4	7579.35	8805.59	5566.14	6706.66	8366.29	7491.46	7643.11	6092.4	7368.15	11568	7471.56	5818.01	5203.88	6447.77	8020.13	9687.94	8910.29	7361.88	7198.05	8558.15	7934.62	7529.52	7402.62	6848.85	4624.6	8498.32	8254.3	7484.68	8982.44	9183.22	7043.58	9965.97	7407.61	7787.64	6997.99	9952.88	9272.14	8725.75	8472.5	7373.61	7650.41	8300.79	7563.98	7390.99	7546.3	7426.04	6903.44	6380.12	7070.44	8161.65	8076.22	7456.25	6392.38	7576.88	6062.62	8056.49	7937.25	6036.64	7273.12	6353.97	7355.11	15976.9	14168.1	15328.6	13541.3	15145.1	14339.6	13970.1	12638	13839.9	12062.8	14662	16394.7	11812.6	11057.4	12383.7	13639.9	14298.1	14084.1	12658.1	13163.4	8970.51	14952.8	13133.3	14022	0.0416667	0	0	0	FALSE
2767	1.74043				0.0400603	0				PPP2CB	P62714	PP2AB_HUMAN	PPP2CB	Serine/threonine-protein phosphatase 2A catalytic subunit beta isoform	PPP2CB	P62714	1	0.0208333	1178.56	2075.25	824.955	2165.24	3144.91	2815.36	2541.54	3038.81	2374.36	2838.33	2336.23	3829.96	2283.26	1830.96	2988.04	3035.13	2852.94	2452.3	2283.14	2555.58	3602.42	2435.77	2300.47	1762.86	2969.6	3213.37	3797.91	3538.69	3313.3	2661.89	2616.88	2760.01	3052	2297.15	2677.48	2496.14	3167.76	2571.93	2536.47	2958.24	3102.62	3362.65	3239.15	3474.99	2551.39	3445.36	3552.12	2893.48	3914.38	2881.14	3205.16	3496.46	2979.33	2549.64	2964.87	2496.86	3003.57	2524.68	2661.56	3184.53	2982	3794.21	2797.73	3282.61	2635.59	2553.92	3177.4	2876.47	2772.87	3262.56	2848.93	3319.26	6092.19	5451.54	4434.58	4407.55	5577.68	4672.58	5573.24	4099.69	4063.84	5332.42	5848.19	5226.8	5844.63	5412.21	5332.29	5036.52	5352.38	5389.11	4793.43	4751.66	3032.54	5213.97	4936.07	4920.29	0.0833333	0	0	0	FALSE
2769	1.23465				0.0140169	0				PPP2R1A.1	P30153;P30154;P30154-2;P30154-3;P30154-4;P30154-5	2AAA_HUMAN;2AAB_HUMAN	PPP2R1A;PPP2R1B	Serine/threonine-protein phosphatase 2A 65 kDa regulatory subunit A alpha isoform	PPP2R1A.1	P30153	2	0	6353.32	9403.9	10408.3	9733.16	12119.3	7914.22	10120.7	10055.2	8681.62	7968.88	10023.1	11319.7	10078.4	11876.3	8457.84	9892.8	7605.52	8134.52	5691.97	10123	10089	9648.21	8987	11064.3	8535.26	10654.3	9663.25	9442.41	9787.14	9184.85	11194.6	11077.5	9193.83	10830.9	10070.3	13119.5	8663.39	8356.9	10745.8	11600.5	11895.3	9073.02	7501.61	11290.3	12867.2	11995.8	10962.5	10657.6	9768.13	9366.21	12380.3	11079.6	10095	8252.87	11409	10273.7	15110	13542.2	16387.9	11550.7	10515.3	11350.1	10121.8	12042.3	11742.5	9108.05	9101.85	11241.4	8915.23	10929.5	15043.9	12905.3	13615.1	16513.4	12921.9	15181.4	15981.3	13466.1	15516.9	14852.8	14533.2	14084.5	13799.8	16420.9	11176	11746.5	18965	15931.7	13113.4	11515.6	16870.3	14973.7	20117	12727.2	16671.4	18716.2	0	0	0	0	FALSE
2770	1.31949				0.352583	0				PPP2R1B	P30154;P30154-2;P30154-3;P30154-4;P30154-5	2AAB_HUMAN	PPP2R1B		PPP2R1B	P30154	4	0	5114	3594.94	4537.35	4249.5	4648.19	4604.97	5507.94	4997.07	4689.31	4931.5	4779.13	5458.26	5215.68	4666.78	4928.82	5125.31	4497.61	4381.95	5083.36	5033.1	4944.53	4700.02	5119.86	4845.54	5466.76	5084.18	4861.72	5291.16	4925.7	4618.6	4446.84	5207.25	4117.09	4478.41	5535.32	5690.68	4803.47	4689.98	4665.34	4036.59	3921.05	4493.28	4703	4571.42	4341.74	4633.32	5663.6	4887.67	4821.12	5859.82	5642.79	5009.32	5284.08	5331.88	5137.38	5222.07	4579.01	5245.09	6527.38	5126.16	4929.4	5404.94	5353.07	4788.26	5093.44	5571.68	5206.45	5527.68	6440.79	4885.37	4335.26	5387.64	6987.31	7414.1	6577.34	7044.67	9414.36	7373.77	6737.08	6073.23	6814.27	7074.46	6877.08	6571.65	7389.98	8342.97	8257.06	6507.13	7162.95	6918.69	6644.39	8076.45	7207.16	6710.58	6814.6	6767.43	0	0	0	0	FALSE
2771	1.33602				0.158742	0				PPP2R2A	P63151;P63151-2	2ABA_HUMAN	PPP2R2A	Serine/threonine-protein phosphatase 2A 55 kDa regulatory subunit B alpha isoform	PPP2R2A	P63151	1	0	10059.7	11005	11345.7	11161.3	11091	12283.1	11823.8	10387.5	19702.4	11751.4	11252	11519.9	10357.1	14137.6	12173	9497.35	12619.1	12354.5	11715.4	12613.8	23527.3	13799.8	10492.4	12396.7	10317.9	10676.3	11021	10655.5	13330.1	11256	11605.4	12213.4	12781.3	12907.9	12239	11865.4	11258.9	11507.6	12694	11859.3	12026.9	13783.1	11399.3	11688	12875.7	11324.8	11123.9	12255	11233.1	13477.3	13670.7	13969.8	14306.7	14904.6	13096.8	14165.4	15238.1	13544.4	13097.7	13990.1	13836.9	12625.3	13328.4	12881.4	13438	15517.8	13457.3	14076.1	13766	14480.6	14009.3	13235.5	22359.3	28679.9	28321.6	25677.9	27440.7	28211.9	29171.9	31281.1	14711	28624	28639.4	25091.6	26983.4	28643	29160.5	27533.6	30274.5	25693.4	30358.9	27750.5	19106.6	27049.7	28370.8	29504.5	0	0	0	0	FALSE
2772	2.51705				0.00927173	0				PPP2R2A.1	Q66LE6;P63151;P63151-2	2ABA_HUMAN;2ABD_HUMAN	PPP2R2A;PPP2R2D	Serine/threonine-protein phosphatase 2A 55 kDa regulatory subunit B alpha isoform	PPP2R2A.1	Q66LE6	3	0.09375	907.137	772.618	555.285	1631.71	534.44	428.554	2244.74	2743.25	2743.48	3911.07	2493.03	3026.85	1700.02	618.319	2240.91	2133.5	1951.57	3050.34	2177.15	2967.21	2896.3	2836.46	2739.44	3224.99	632.268	1342.11	534.708	1275.34	3200.88	2225.53	3283.68	2229.66	2916.31	2616.36	2958.66	3696.69	2134.49	2459.15	2590.49	1975.16	2270.23	2892.6	611.312	3856.79	3143.54	2677.86	2197.51	2184.33	2196.44	2509.53	2700.84	2706.4	3211.7	2760.28	3128.34	2796.85	3220.43	2795.78	3638.23	3675.5	3185.92	2609.35	2540.13	3656.08	2704.07	2653.71	2991.81	2646.9	2497.06	3451.27	3333.12	3945.69	3726.15	4508.6	5359.92	4963.86	3969.28	5156.17	5589.58	5401.28	4479.03	4331.13	5824.96	5992.22	4109.32	3674.61	5893.11	4569.12	3779.63	4015.34	6251.32	4569.7	1043.29	4126.26	5422.18	4738.05	0.25	0.0833333	0	0.0416667	FALSE
2774	-5.09115				0.714479	0				PPP2R5A	Q15172;Q15172-2	2A5A_HUMAN	PPP2R5A	Serine/threonine-protein phosphatase 2A 56 kDa regulatory subunit alpha isoform	PPP2R5A	Q15172	3	0	4587.51	3101.59	3229.4	3257.99	3320.41	3645.7	2800.17	3752.51	3630.19	4151.63	3442.71	4244.97	4181.96	3248.17	3810.82	3612.43	4009.48	3357.63	3289.02	3659.66	3501.6	4090.91	3025.16	3577.51	3792.75	3146.39	3750.85	3070.87	3827.37	4181.94	3471.58	3805.47	4069.23	2903.49	3879.83	3689.13	3700.81	4017.91	4155.03	3820.66	3951.47	3792.6	3518.6	2694.27	3963.64	3396.33	3619.36	3855.91	4877.26	3866.37	4164.55	3761.67	3742.41	3833.5	3905.13	3852.25	3839.38	4356.33	3409.16	4066.29	4832.77	5774.11	4546.9	3953.48	3486.5	3670.49	4437.07	4518.32	3795.45	3765.7	3366.58	4423.39	4777.36	5337.12	4550.43	5251.69	4404.71	5114.91	6130.99	4967.9	5540.32	5004.17	4752.5	4950.8	4357.29	5594.14	5268.12	5051.12	4216.22	4778.34	4641.47	4860.08	6553.36	4797.84	4005.69	5086.04	0	0	0	0	FALSE
2775	1.7271				0.00957858	0				PPP2R5C	Q13362;Q13362-2;Q13362-3;Q13362-4;Q13362-5	2A5G_HUMAN	PPP2R5C		PPP2R5C	Q13362	2	0	2099.24	2594.68	1807.95	2747.92	2430.93	3035.06	2668.76	1934.57	2447.4	2519.21	2297.83	2084.97	2185.97	2134.93	2583.02	2571.06	2613.48	1861.68	1895.55	1984.12	2327.98	2021.24	2298.44	2156.43	2325.64	2520.44	2604.39	2387.39	2559.87	2218.12	3137.38	2855.76	2496.48	2030.07	2216.47	2193.17	2411.41	2129.08	2419.63	2623.08	2328.58	2343.26	2698.88	2176.13	2256.36	2017.15	2055.67	2363.4	3352.13	3036.59	2825.34	2107.7	3146.94	2322.03	2651.46	2815.98	2605.06	2593.12	2237.45	2865.82	3234.88	2438.65	2435.98	2943.88	2997.6	2539.85	2348.3	2714.68	1889.28	2658.74	2195.64	2521.33	3982.28	3134.86	2782.02	3314.73	3327.96	3637.39	2865.17	4027.23	4170.09	3662.78	3076.07	3192.09	3653.94	3825.29	3138.59	3505.16	2896.15	3872.94	3454.08	2893.99	2872.87	3390.34	3827.97	3179.61	0	0	0	0	FALSE
2776	2.22294				0.00135868	0				PPP2R5C.1	Q13362;Q13362-2;Q13362-3;Q13362-4;Q13362-5;Q14738;Q14738-2;Q14738-3	2A5D_HUMAN;2A5G_HUMAN	PPP2R5C;PPP2R5D		PPP2R5C.1	Q13362	3	0	3514.04	5063.38	5792.01	4819.08	4065.52	3803.15	4317.55	5380.22	5611.96	4663.31	6124.15	3642.28	4425.41	4340.02	4002.63	5654.72	4613.53	4431.46	5478.27	4420.32	5097.58	5410.77	5148.91	6573.51	5855.92	4982.12	6153.36	5082.15	4690.21	4251.4	4932.87	5114.76	5783.95	5683.69	5307.79	5835.59	4204.79	3366.46	5337.54	5291.52	6389.03	5161.24	5660.09	5526.99	5331.73	5889.51	5149.14	4101.94	5614.55	4542.76	5897.17	6090.12	5362.69	4665.95	6796.37	5373.07	6433.74	6014.22	6080.38	4805.57	4715.62	5384.45	5824.25	5888.87	6955.25	5692.11	6861.14	6690.71	5582.04	6088.48	7003.6	7745.83	7150.61	7655.37	8084.83	8284.11	7968.33	7319.89	8431.06	7370.38	8529.36	7912.92	7912.01	8531.49	7821.61	6946.68	7675.85	7415.35	7273.73	6982.01	7162.37	8974.25	8141.93	5384.85	7218.55	5626.69	0	0	0	0	FALSE
2777	2.74386				0.00108947	0				PPP2R5D	Q14738;Q14738-2;Q14738-3	2A5D_HUMAN	PPP2R5D	Serine/threonine-protein phosphatase 2A 56 kDa regulatory subunit delta isoform	PPP2R5D	Q14738	5	0.0104167	1016.53	2783.2	3927.94	4136.36	3630.3	5332.14	4867.1	5120.12	4679.1	3653.96	4656.01	5463.97	4720.98	3793.7	4471.76	5149.76	4818.4	4537.55	4138.6	4470.37	4499.68	4422.39	4789.55	4855.39	5313.24	5170.22	5076.47	5257.04	4662.37	5212.81	5996.56	4831.68	4726.45	5647.27	5361.11	4762.44	5657.12	5126.78	4345.31	6221.55	5242.94	6100.75	5462.16	5032.36	5530.67	5700.05	4674.25	5639.09	5518.05	5320.88	5105.6	6058.98	5269.27	5582.32	5296.31	4594.59	5036.08	5861.64	5114.53	4732.85	6766.05	5818.83	6515.59	6165.23	5642.49	4642.38	4852.24	6126.84	4304.97	5233.75	5940.43	5549.34	7417.28	7159.31	7694.56	8146.93	7622.28	7473.2	8189.98	6947.03	6452.96	8045.61	9310.87	6539.4	7186.95	9172.85	7623.14	8261.88	7869.98	7968.48	7776.92	7784.77	6586.33	7499.4	8902.96	7465.88	0.0416667	0	0	0	FALSE
2778	-5.28688				0.461127	0				PPP2R5E	Q16537;Q16537-2;Q16537-3	2A5E_HUMAN	PPP2R5E	Serine/threonine-protein phosphatase 2A 56 kDa regulatory subunit epsilon isoform	PPP2R5E	Q16537	3	0.125	2947.45	2366.99	2629.03	2589.33	2674.68	2209.82	1894.97	1964.93	1893.38	3648.99	2299.22	2356.15	2356.3	2451.02	2107.4	2446.41	2428.86	1939.34	818.319	1748.29	1592.63	2150.31	2515.72	652.386	2263.54	2580.66	2345.37	2152.89	773.745	2548	808.524	746.203	2192.47	615.535	2071.06	3257.15	2896.6	1937.24	3269.22	3021.96	2598.85	2276.63	1708.23	2863.04	1896.88	713.648	2889.83	2641.12	1889.55	2960.31	2107.53	1901.33	3254.63	2646.8	2822.32	2871.42	2131.63	2641.96	3187.58	2727.34	2584.24	3005.33	2919.59	2433.22	3471.12	2290.69	1009.04	2372.45	2902.4	2817.28	921.657	3105.15	3423.65	2730.95	3089.75	2802.29	977.648	2762.72	2930.59	3296.84	3293.5	3143.56	3733.07	3680.96	3559.1	2884.55	1049.91	3497.67	3060.78	3576.78	3276.99	3829.02	1425.07	2845.54	3185.7	2973.28	0.0833333	0.208333	0.0833333	0.125	FALSE
2779	1.58596				0.462969	0				PPP3CB	P16298;P16298-2;P16298-3;P16298-4	PP2BB_HUMAN	PPP3CB	Serine/threonine-protein phosphatase 2B catalytic subunit beta isoform	PPP3CB	P16298	1	0	3915.68	3240.99	3108.21	4381.39	3502.48	5273.99	2910.82	4752.2	4786.44	2630.98	4915.64	4136.05	4166.45	3083.25	4252.03	4231.1	4265.45	4052.49	4171.96	3681	5130.2	3659.7	3642.36	3561.52	4646.38	4375.91	3928.57	5198.01	4596.7	3666.99	3496.86	3965.08	4341.45	4389.5	4222.14	3172.37	4255.54	3917.34	3474.36	4020.85	3920.38	4224.4	3530.56	4495.9	4819	4577.31	4928.94	4332.13	4951.18	4695.5	4530.55	4754.55	4708.91	3881.84	4709.37	4626.17	3859.34	4884.03	4393.09	3912.71	5076.87	4874.71	4495.18	5211.42	4465.42	4173.66	4063.68	4314.35	3566.09	3565.55	4067.66	2979.82	6011.07	6907.95	7064.85	8361.71	6216.03	7740.55	7237.11	7454.49	4978.15	8068.34	6661.91	5526.32	6926.06	6348.74	4537.89	6634.37	6492.74	6451.34	6188.21	6569.68	5311.48	7243.21	6501.35	6734.18	0	0	0	0	FALSE
2780	1.08212				1.3419	0				PPP4C	P60510	PP4C_HUMAN	PPP4C	Serine/threonine-protein phosphatase 4 catalytic subunit	PPP4C	P60510	2	0.03125	5238.17	5600.56	4331.22	4645.92	4358.46	4606.79	4676.3	4308.34	4048.74	4680.58	3370.8	3505.88	4130.76	770.355	4661.95	5216.42	4808.16	6337.17	3806.68	4911.5	4535.52	3645.73	2810.99	3221.19	5025.5	4373.39	5595.04	6283.99	5627.09	4204.68	4382.84	4509.93	3295.41	3582.96	2791.27	1212.13	5446.27	5703.63	3976.48	5479.91	5288.35	4130.37	4824.82	4173.88	3091.44	4166.07	4044.61	5030.98	4664.84	3833.83	4064.66	4216.02	4377.15	4056.59	3642.12	3808.43	4504.75	4734.47	2749	3989.65	5725.48	3613.26	4238.96	787.438	4089.63	3496.16	4230.71	3711.12	3789.19	4850.42	3175.11	3702.05	8438.55	5486.14	5752.42	4349.8	6700.94	3293.91	4253.63	6677.88	6029.34	5042.57	4455.69	4287.19	6304.9	5281.11	3261.78	4442.18	5507.8	5652.06	5210.47	5002.22	4291.41	5608.03	5733.57	4682.18	0.0416667	0.0416667	0.0416667	0	FALSE
2781	1.40174				0.608555	0				PPP4R1	Q8TF05;Q8TF05-2	PP4R1_HUMAN	PPP4R1	Serine/threonine-protein phosphatase 4 regulatory subunit 1	PPP4R1	Q8TF05	13	0	6796.35	7224.11	5916.94	5906.15	5766.35	5697.31	5986.19	5940.99	6486.81	5691.38	6481.54	5757.12	6192.11	6728.76	5722.36	5325.32	5467.06	6065.35	6197.65	6581.81	6903.71	6092.87	6962.19	7148.32	6002.4	5012.08	6263.07	5980.63	5984.96	5646.5	6978.24	5965.82	6286.94	6136.29	6201.74	6309.99	6148.58	6542.33	6424.93	5310.96	6002.14	6627.75	6157.49	6291.22	6158.78	5624.1	5820.56	6195.12	5913.23	6431.63	7102.15	6888.64	6361.32	6624.2	7066.73	6411.85	6731.47	6694.24	6822.47	6310.56	6940.61	6245.45	6677.26	6893.99	6705.58	6292.63	6256.06	6041.78	6660.99	6610.47	7259.03	7367.24	8399.41	8816.37	10152.5	9443.61	8961.52	8962.72	10069.6	11130.2	8474.17	8880.56	9533.32	9560.17	9366.93	9278.95	9699.74	10054.2	9463.46	8394.42	9753.27	10046.3	9449.43	8895.8	10008.8	9828.35	0	0	0	0	FALSE
2782	-1.2556				0.996828	0				PPP4R2	Q9NY27	PP4R2_HUMAN	PPP4R2	Serine/threonine-protein phosphatase 4 regulatory subunit 2	PPP4R2	Q9NY27	2	0.15625	2919.61	2532.7	2478	3078.97	3195.77	2894	2066.61	2500.98	2334.01	2770.76	2388.26	2960.33	2598.7	1902.79	2105.28	2229.14	2552.63	2679.82	587.728	697.249	2156.83	2109.26	2994.18	702.846	2630.55	792.698	2263.05	2207.18	1978.41	3566.67	2381.04	1828.59	2793.89	2676	2766.29	847.764	3640.39	2913.33	2668.53	2474.51	2539.22	3317.94	2194.48	2243.74	2963.05	2451.08	3316	2320.35	2953.25	3394.13	2206.05	2623.23	3418.38	1008.19	859.759	2179.77	3252.7	2611.54	731.345	3277.68	2551.75	2415.96	3428.17	2415.89	932.371	2007.12	2964.25	609.726	2173.96	3359.18	826.506	3337.59	3944.96	3185.89	3601.94	930.987	1012.09	2743.29	2520.41	3453.91	3037.79	3766.02	3395.46	986.411	3207.78	4671.67	861.707	3500.48	3478.02	4343.44	2940.92	3522.64	2917.9	3176.92	3139.85	3447.52	0.125	0.0833333	0.25	0.166667	FALSE
2784	-5.22722				1.17429	0				PPP4R3A.1	Q6IN85;Q6IN85-2;Q6IN85-4;Q6IN85-5	P4R3A_HUMAN	PPP4R3A	Serine/threonine-protein phosphatase 4 regulatory subunit 3A	PPP4R3A.1	Q6IN85	1	0.0416667	877.016	2469.91	2591.96	1922.28	3155.68	2799.66	552.887	2484.73	1524.62	1943.82	2509.93	2385.16	3254.35	3811.44	2692.36	2046.62	2050.78	2720.64	2762.01	2706.24	2242.46	2553.34	1938.48	2659.83	2710.09	2137.05	2379.67	2712.16	1839.2	2549.59	2134.96	2057.09	2367.59	2549.94	2437.82	1994.89	2941.46	2805.4	2422.48	2411.25	2137.41	2436.61	2282.6	1884.68	2560.68	2673.51	3427.53	1676.48	867.04	2602.07	2380.04	3045.78	3240.61	3419.86	2117.92	2354.37	2143.39	2906.7	822.681	2349.62	3382.94	2240.79	3026.04	3145.51	2464.24	3166.76	3165.86	4233.79	2520.79	3200.95	3706.2	1943.96	3220.46	3194.41	3603.56	3058.41	3139.74	2833.4	2723.66	3443.74	3722.2	3561.03	2422.25	2362.49	3257.2	3360.26	2328.9	2262.85	3297.64	3538.26	3619.51	3345.42	2643.01	3415.4	3107.98	2894.74	0.0833333	0	0.0833333	0	FALSE
2785	2.95642				0.0268263	0				PPP4R3B	Q5MIZ7;Q5MIZ7-2;Q5MIZ7-3	P4R3B_HUMAN	PPP4R3B	Serine/threonine-protein phosphatase 4 regulatory subunit 3B	PPP4R3B	Q5MIZ7	2	0.0104167	959.861	1835.2	2156.21	1535.85	1797.9	2407.47	1533.67	2298.56	2173.83	1658.76	1859.29	2099.1	1947.77	1841.16	1795.83	2102.18	1631.36	2209.99	2137.64	2222.19	2501.11	1980.84	2566.4	2948.49	1683.41	1100.38	2012.98	1899.06	2291.93	1878.8	1880.44	1986.73	2036.29	2114.92	2124.13	2571.75	2161.67	2223.8	3156.19	2262.73	2188.38	2589.82	2362.16	2076.21	2880.44	2085.64	2218.46	2287.15	2198.61	2549.06	2368.4	2269.27	2449.72	2700.27	1983.97	2900.3	2200.24	2330.13	2781.33	2946.25	2545.03	2355.41	2354.31	2350.06	2750.43	2508.93	2528	2384.53	2115.41	2439.97	3024.03	2766.84	3050.42	2792.95	3208.73	3215.15	2604.67	2514.9	2621.74	3333.06	3479.19	2645.29	2932.53	2554.93	3622.41	3526.69	3127.29	3246.69	3057.27	3509.15	3051.11	3259.4	3502.71	3069.98	3030.16	3233.49	0.0416667	0	0	0	FALSE
2786	2.07237				0.142854	0				PPP5C	P53041	PPP5_HUMAN	PPP5C	Serine/threonine-protein phosphatase 5	PPP5C	P53041	7	0	8878.78	8196.09	8300.68	7004.35	7145.32	7712.15	6514.58	5848.15	5754.9	6640.49	6879.76	6073.21	6970.03	6217.59	7136.94	7300.33	7265.19	6296.04	6054.74	4795.97	5173.46	6714.56	5402.22	5033.84	6868.13	6867.13	6812.25	7052.25	6941.74	7786.38	6736.57	6610.85	5410.33	5875.15	5435.37	5246.78	6615.13	6874.17	6921.49	6260.82	7056.13	6191.64	6364.11	6390.14	5666.68	7244.47	6019.03	7685.92	6947.4	6192.55	6301.13	6087.32	6571.09	6923.61	5348.57	6037.42	6237.62	6914.58	6236.47	6080.11	6938.93	6452.3	6867.75	5843.73	6282.06	6680.96	6770.78	6225.35	6625.63	6896.59	7359.65	6076.49	8875.71	9754.49	8407.46	8914.42	9721.78	7882.98	8673.28	8690.7	8270.81	8748.23	9808.47	8122.31	8891.51	8450.93	8294.04	8406.7	9836.4	8589.08	8419.47	8369.11	8579.76	8969.06	7516.22	9074.1	0	0	0	0	FALSE
2787	1.45869				0.0628262	0				PPP6C	O00743;O00743-2;O00743-3	PPP6_HUMAN	PPP6C	Serine/threonine-protein phosphatase 6 catalytic subunit	PPP6C	O00743	7	0	4488.91	4996.06	3205.57	5254.79	4161.53	5806.92	4924.04	3314.45	3486.19	3962	3600.92	4170.22	4433.87	4146.62	4966.28	6449.91	4135.02	4100.54	3645.72	3522.36	4457.14	2516.3	2120.28	3442.39	5064.86	5989.43	5881.2	4825.68	4606.16	4439.3	3693.97	3703.33	2991.27	3047.12	2921.16	2829.57	4548.02	4879.09	5481.85	5170.88	4420.96	5733.72	4017.93	3526.17	3722.03	3561.21	3865.98	4182.73	5214.34	3831.53	4013.4	3212.6	4271.51	3686.57	3036.21	3947.72	2946.42	4256.68	3606.93	3499.46	5466.45	3878.96	3735.23	3808.16	3910.8	3666.32	4247.58	4426.2	3632.49	3426.53	2303.03	2345.76	8261.07	6145.27	6002.67	6000.83	5484.2	5647.45	5296.27	7513.59	6353.2	6023.71	5560.36	5125.91	7442.2	5399.39	5062.35	5232.85	6142.58	5276.49	5237.96	6099.31	4958.17	6456.98	5188.43	5637.12	0	0	0	0	FALSE
2788	1.35053				0.415946	0				PPP6R1	Q9UPN7	PP6R1_HUMAN	PPP6R1	Serine/threonine-protein phosphatase 6 regulatory subunit 1	PPP6R1	Q9UPN7	7	0	8288.34	6160.17	5044.44	4839.15	5942.27	4601.71	6073.07	7913.69	6812.96	7502.79	5731.06	5649.56	5841.79	7042.57	5563.59	4793.32	5197.07	6164.22	5953.97	4627.13	5918.16	6714.56	5687.02	6117.23	5911.32	5834.32	5537.35	5831.6	6697.22	4793.89	5800.41	4676.82	5297.42	6769.61	6333.63	7098.53	5177.98	4351.78	5230.48	4471.01	5581.98	4680.68	5902.31	5634.9	5500.57	5599.81	5472.59	5598.24	5778.07	6207.33	5468.43	6762.76	6092.48	5651.36	6099.99	7810.68	6313.28	5667.56	6422.56	5433.76	5484.39	6588.93	5084.23	6760.67	6191.22	7638.8	5938.38	5696.47	6984.92	6126.78	6837.14	8327.11	7862.35	7305.71	8773.74	8745.32	8499.25	9486.22	9348.04	7332.68	8696.29	9636.36	8584.93	8713.14	7884.84	8137.48	10497	9112.56	9966.07	8734.57	8375.13	10151.1	10317.3	7911.66	8531.76	8461.59	0	0	0	0	FALSE
2789	-6.46095				0.127938	0				PPP6R2	O75170;O75170-2;O75170-3;O75170-4;O75170-5;O75170-6	PP6R2_HUMAN	PPP6R2		PPP6R2	O75170	5	0.0104167	2651.4	2203.94	2358.25	1879.76	2419.94	2505.31	3190.81	2087.41	2078	2282.08	2590.97	2757.63	2317.4	1629.52	2344.85	2300.53	3196.02	1954.1	2133.75	2427.1	2268.53	2392.52	2608.65	3292.09	2804.8	2041.97	1968.23	2231.71	2094.81	2408.81	2573.6	2024.27	1940.27	2350.9	2836.35	2702.26	2006.59	1764.2	2737.5	2418.63	1500.22	2078.69	2310.4	1852.09	1574.82	2780.64	1777.58	2009.8	1955.66	2351.08	2178.84	2028.05	2715.04	2531.46	2080.73	2779.65	2218.46	2422.74	2658	755.386	2460.44	2151.68	2146.29	2314.97	1928.33	2749.62	2586.66	2163.91	2818.13	2578.08	2891.59	2407.11	2969.74	3746.25	3474.81	3327.87	3723.09	3927.76	3387.24	3452.25	3635.88	4167.87	3875.74	3926.44	3434.17	3546.92	3485.5	4282.58	3125.95	3094.78	4079.68	3532.2	4629.44	3372.44	3161.62	3865.3	0	0	0.0416667	0	FALSE
2790	1.42301				0.42017	0				PPP6R3	Q5H9R7;Q5H9R7-2;Q5H9R7-3;Q5H9R7-4;Q5H9R7-5;Q5H9R7-6	PP6R3_HUMAN	PPP6R3	Serine/threonine-protein phosphatase 6 regulatory subunit 3	PPP6R3	Q5H9R7	2	0	7803.03	8080.85	9254.15	8118.33	8856.44	9277.76	9684.36	10155.2	10307.2	10185.4	10620.9	10267.2	9889.71	7891.92	9911.71	8858.33	8746.44	9377.01	10374.8	11188.2	10586.4	11821.9	10574.3	11286	10029.8	8707.04	8868.43	9074.87	10061.8	9310.86	9512.27	9716.73	9700.47	10469.7	9615.61	10533.5	9960.15	9022.04	8886.75	8156.62	8491.93	9181.68	9025.63	10176.7	10262.8	11379.6	8762	10563.1	9845.08	9578.16	10756.4	9768.66	10222.3	10527.4	11223.7	10768.8	10808.9	11541.2	10790.8	9405.69	9848.14	10035.8	10300.2	9647.63	10597.7	11182.6	9989.27	11009.4	11451.2	10812.8	11259.6	10712.6	13114.4	15069.3	15968.9	15259.2	15104.3	16534	18123.4	14958.6	13494.1	16218.5	16774.1	15357.6	15157.9	15170.1	17711.3	15962.2	16645.5	13559.9	17639.5	16754.6	14486.1	15470	17552.1	16898.8	0	0	0	0	FALSE
2791	1.55405				0.175885	0				PPT1	P50897;P50897-2	PPT1_HUMAN	PPT1	Palmitoyl-protein thioesterase 1	PPT1	P50897	3	0	18312.5	17813.6	17388.2	15093.3	13082.6	11648.5	16716.2	15328	13971.1	18855.5	14129.4	16688.5	13807.9	21570.3	14664.4	15805	16056.2	16111.3	14429.6	14905.1	13628.5	15806.7	16410.7	14539	17580.9	16273.5	15650.7	16899.7	17427.3	18546.7	16713.4	15588.8	17592	16530.3	15706.2	20904.6	18044.7	16816.9	17285.1	15631.9	16584.7	16142.5	16216.1	16195.1	16094.3	19679	16245.4	18659.2	15416.8	16986.7	14087.5	18411.1	17382.5	14997.2	16583.5	19755.4	18062.5	18480.7	17766.9	15848.7	15660.6	15643.2	15105.5	17448.9	15607.6	15897.3	17391.4	16833.3	16855.1	15689.5	14366.2	16285.7	19435	20357.6	24065.6	20600.1	21421.8	22760.5	20355.7	19917	22029	21872.6	21375	21796.1	19196.6	19701.8	20179.9	19141	18663.5	19576	21669.2	19642.5	20933.1	19766.5	20407.6	19901.5	0	0	0	0	FALSE
2792	1.18953				0.108349	0				PPWD1	Q96BP3	PPWD1_HUMAN	PPWD1	Peptidylprolyl isomerase domain and WD repeat-containing protein 1	PPWD1	Q96BP3	5	0.03125	3154.17	5056.04	3205.42	2826.22	2638.48	3173.06	2484.31	2320.55	2368.04	3493.56	3297.76	3125.51	3608.58	3140.46	2736.78	3470.43	3199.89	2739.05	3083.85	1775.78	2566.73	3055.72	1888.5	2845.95	3660.49	3460.98	2446.52	3854.88	673.204	3098.68	1116.53	2908.45	2557.6	4715.89	2215.5	1645.49	3596.59	3212.77	2750.5	3354.67	5218.08	2686.3	3974.9	3148	716.855	3213.22	3272.87	3351.5	3558.78	3278.85	2723.86	3843.63	2938.37	4099.92	3382.54	3405.02	3313.49	3544.65	3008.15	3402.61	3489.71	2694.7	5305.55	960.499	5128.12	3652.27	2197.87	4037.17	2051.01	2868.89	2138.78	2753.64	4751.73	4603.04	3963.22	4457.56	6094.99	3769.37	4093.18	3181.36	4111.1	5459.11	4038.05	6720.69	6641.76	4385.83	4741.24	3989.19	4152.86	4623.95	3644.26	4218.57	4009.03	5168.71	4161.44	4545.99	0	0.0833333	0.0416667	0	FALSE
2793	1.73005				0.401971	0				PRAME	P78395	PRAME_HUMAN	PRAME	Melanoma antigen preferentially expressed in tumors	PRAME	P78395	8	0.0416667	1121.98	2301.88	2571.7	3005.64	1935.21	2046.92	2324.79	2465.68	3226.98	2460.7	2473.74	2239.46	2185.51	611.239	2069.14	2236.61	2216.48	2492.06	2083.23	2713.84	2456.16	3775.83	2382.26	2292.66	2859.06	2778.12	2293.51	3096.37	2538.02	1895.99	2148.84	1954.57	2157.28	1899.79	2858.87	684.447	2352.96	2446.91	2595.66	2182.95	2272.09	2611.79	2334.97	2503.92	2629.27	1695.23	2261.73	701.475	2728.49	2208.78	2054.48	2238.96	2643.48	2792.01	2454.54	2437.85	2371.38	2197.64	2873.52	2511.89	3074.79	2193.1	2595.32	2649.34	2375.26	2375.44	2437.11	2750.55	2738.56	2774.22	2462.63	2229.75	3275.13	3199.56	3534.39	3132.89	4013.95	4006.01	3555.86	3750.24	3804.71	3626.83	3808.46	3523.82	2860.21	3205.57	2838.19	3080.51	4024.46	3851.53	3109.22	3837.11	3007.49	4102.25	3087.8	3713.78	0.0833333	0.0833333	0	0	FALSE
2794	1.2995				0.0855582	0				PRC1	O43663;O43663-2;O43663-3;O43663-4	PRC1_HUMAN	PRC1	Protein regulator of cytokinesis 1	PRC1	O43663	1	0.0416667	1002.39	1453.1	804.147	518.572	2319.31	2743.54	3740.07	4399.13	5425.34	2338	3548.94	555.911	2732.08	1774.63	2442.08	2345.13	3473.46	3426.22	2513.1	3777.53	5458.87	3194.94	4321.42	4594.63	3108.76	3686.5	3332.25	3864.97	2820.95	3613.56	4089.9	4494.21	4525.79	4241.52	3940.22	4503.83	3643.2	4588.34	4067.79	3937.67	3027.04	2915.58	3573.68	4183.09	6442.96	3874.44	4122.04	3983.9	4717.93	5353.88	5607.67	5340.57	5461.1	5759.05	7491.38	6009.99	5115.16	5799.95	7039.89	4817.68	4832.62	6176.32	5468.66	3768.6	5555.44	4106.18	5656.36	5417.55	3343.16	4991.09	5544.38	5906.28	7072.06	7418.6	5509.77	8252.88	7192.45	7122.53	8083.9	6414.88	5833.93	6190.51	7700.12	6681.11	7281.5	7771.19	9498.54	6993.35	6467.13	6032.17	7152.93	7416.27	7813.49	6076.04	9270.85	7863.42	0.166667	0	0	0	FALSE
2795	-9.90293				0.530489	0				PRCP	P42785;P42785-2	PCP_HUMAN	PRCP	Lysosomal Pro-X carboxypeptidase	PRCP	P42785	4	0.0104167	929.14	2949.25	2797.72	3200.55	3593.88	3847.78	3802.12	3954.8	3495.65	4118.95	3873.83	3477.06	3340.34	3957.65	3049.35	3367.14	3194.3	3726.11	3900.81	4294.08	3045.65	4074.13	4251.05	4189.79	2793.24	3162.35	3635.56	3448.5	4320.77	3180.14	3465.62	3832.32	3258.5	2255.48	3577.99	2802.29	3330.62	3720.95	3276.19	2975.01	2579.68	3799.92	3455.8	3469.89	2417.48	4115.21	3769.47	2560.29	2896.43	3390.09	3602.5	3591.09	3978.45	4355.91	3745.01	3196.77	4220.32	3892.83	3689.73	3861.38	3426.38	3519.99	3918.33	3096.66	3186.22	3798.77	3403.36	4056.34	3930.44	4087.21	2350.3	3430.98	3763.33	4626.86	4453.55	4525.54	3981.31	4939.38	4263.83	4262.31	6883.88	3667.57	3839	4299.12	4290.62	3984.26	4131.4	4126.13	4157.67	4286.66	3797.23	4231.2	6070	4344.94	4164.1	4872.69	0.0416667	0	0	0	FALSE
2796	-5.96395				0.0669938	0				PRDX1	Q06830	PRDX1_HUMAN	PRDX1	Peroxiredoxin-1	PRDX1	Q06830	15	0	229420	207774	238003	228644	211160	191883	193099	189816	273954	174956	174059	196509	194908	263865	214201	211976	237814	197151	205892	178823	266429	196239	176713	147830	196084	209060	207765	225002	211532	232980	188081	204554	223812	218880	210193	172609	219521	221816	225383	235786	238460	231719	225505	205952	204711	210938	241285	216698	228705	181268	191205	237862	229575	205066	215309	220642	222831	220349	214250	253143	191626	210510	258691	212700	233602	194924	257378	216851	194201	221445	222333	201281	409893	379719	446629	398090	453488	408836	476492	468356	339880	421003	453700	493366	409156	376112	475440	418882	448465	433040	487020	427702	295037	419553	425814	422712	0	0	0	0	FALSE
2797	1.99982				0.0419034	0				PRDX1.1	Q06830;Q13162	PRDX1_HUMAN;PRDX4_HUMAN	PRDX1;PRDX4	Peroxiredoxin-1	PRDX1.1	Q06830	2	0.15625	1310.62	658.36	835.934	580.459	1141.37	1225.55	1694.5	1320.23	2656.07	1434.6	1475.92	1414.64	1609.94	752.428	1632.45	1581.69	1798.69	1005.29	2166.78	747.92	2122.67	1262.94	818.169	3072.17	909.671	1197.17	1313.67	490.085	2364.47	1781.84	2236.65	2190.12	644.914	1603.62	2172.66	1650.39	648.491	692.757	2559.18	2767.5	1760.21	3055.62	2081.68	1643.87	3416.12	782.898	2133.34	1667.58	1948.26	2082.73	3123.92	1988.54	2226.16	866.571	1027.47	2267.92	891.886	950.288	1863.12	3711.93	2691.92	2151.56	1618.99	2404.75	2672.62	2342.41	3506.46	2199.25	2299.61	2571.29	2543.75	2549.74	3768.86	4372.97	3706.92	3855	3570.82	4006.52	3711.99	5049.1	4182.95	3284.3	4271.6	6175.59	3332.41	4110.11	5062.54	3483.71	3625.75	3669.3	3841.5	4325.67	3103.71	3052.18	3342.88	5323.22	0.25	0.208333	0.166667	0	FALSE
2798	1.18515				0.0893962	0				PRDX2	P32119	PRDX2_HUMAN	PRDX2	Peroxiredoxin-2	PRDX2	P32119	4	0	29501.9	17314.4	19660.2	21218.9	15845.5	14308.3	11995.3	10678.4	9097.52	10992.7	12539.6	10081	11341.2	17743	12127.1	13853.5	15208.6	5877.68	7697.02	8791.94	8102.94	9415.32	7959.23	6775.08	14174.3	14266.5	13423.1	13595.5	7597.58	9608.85	18882.6	11475.8	9710.28	9613.24	13710.6	8032.3	15243.9	13319.3	17724.1	12278.9	14310.6	5295.94	11775.5	10620.3	18855.1	12020.6	15884.3	11564.1	16692.1	11255.6	12668.3	12833.8	12325.4	7209.59	11461	11193.1	14184.7	12779.8	11667.7	14852.2	14974.2	13272.4	14692.2	11242	15121.3	6485.76	11321.2	10626.3	11096.8	10305.8	16911.5	12210	23274.8	19191.2	18528.2	19360.5	19470.2	16175.7	24331.2	19950.5	21084.2	14552.9	18109.9	22824.8	14834.1	13096.5	15958.4	17748.1	15933.1	13652.4	20254.7	17928.7	18827.2	18557.9	19206.4	20064.4	0	0	0	0	FALSE
2799	-5.21172				1.07724	0				PRDX3	P30048;P30048-2	PRDX3_HUMAN	PRDX3	Thioredoxin-dependent peroxide reductase, mitochondrial	PRDX3	P30048	3	0	4036.96	6449.06	6926.26	9255.8	10733	12179.8	13644.8	12593	12960.9	11344.6	13321.1	11885.3	12400	12699.1	13414.7	15415.6	16961.4	12681.2	11055.3	11989.2	13703	12247.3	10010.9	9010.42	11198.9	16426.7	14291.8	15101.5	13745.8	11869	13902.5	12870.2	11950.7	11647.5	10664.1	8255.21	13932.3	14011	13812.7	14761.1	13761.5	13281.8	12841.3	12550.7	10596.4	12362.7	12916.1	12378	16589.7	12024.5	10003.2	13556.7	12378.8	11391.7	10858.2	11150.6	11853.4	11195.7	11014.7	11038	16253.8	12910	12803	11089.4	11922.2	9820.84	13454.7	12672.3	10913.7	11974.7	9279.38	9319.22	20989.6	21002.1	19673.7	17548.5	20572.6	17892	17229.5	19659.3	18792.9	16777.1	16648.5	17966.2	18525.3	17490.8	16895.1	16904.1	19225.2	17560.7	18910.3	17033	16131.4	20556.3	17228.2	17681.9	0	0	0	0	FALSE
2800	1.73591				0.538505	0				PRDX4	Q13162	PRDX4_HUMAN	PRDX4	Peroxiredoxin-4	PRDX4	Q13162	7	0	7912.09	5932.75	8914.63	7481.04	7896.94	6709	6120.14	6992.05	7031.08	7224.42	7082.4	6577.73	6921.09	7684.32	7349.77	8192.66	8659.13	6856.37	5889.92	7079.58	7043.79	6291.29	7373.54	6248.62	5929.89	9388.77	7019.03	8800.81	8640.74	9542.37	8156.31	6869.97	7914.24	8238.09	7816.5	7653.48	8237.29	8046.62	9226.55	9079.1	7891.07	7978.43	8943.98	9269.11	8794.13	8891.9	8673.27	7604.69	9125.21	7899.41	7450.9	9035.49	8457.3	7789.35	7543.98	8342.23	9143.8	7989.55	8441.14	8026.26	8293.86	7428.2	8023.83	7349.56	7428.77	8116.88	8189.46	8956.1	8976.24	8633.99	8085.22	8273.99	10665.7	10052.4	10625.3	10138.8	9589.44	10158.8	8845.92	9128.09	10560.6	10364.3	10863	11037.6	10413.5	8871.24	10471.3	9760.77	9463.17	8584.65	9052.22	9216.49	10931.6	9919.34	9501.61	9293.63	0	0	0	0	FALSE
2801	1.26317				0.627058	0				PRDX5	P30044;P30044-2	PRDX5_HUMAN	PRDX5	Peroxiredoxin-5, mitochondrial	PRDX5	P30044	3	0.0104167	7102.79	6460.2	4991.14	7479.42	6686.81	6266.96	6331.13	6527.65	3893.02	4996.78	6183.68	6377.68	5786.63	4672.37	6448.15	7416.94	8078.04	4857.74	3951.18	5521.77	4698.6	5565.81	5018.75	1111.32	5567.33	9167.37	7980.74	6963.21	5627.89	6163.22	6311.58	5423.34	6127.19	6245.04	5061.55	5283.88	6479.48	6992.92	8592.62	7529.35	5571.1	7579.43	5425.6	5474.43	5806.72	5008.55	6835.41	7295.28	7505.18	6689.01	5899.33	6420.32	4989.27	5582.61	4493.83	5045.19	5634.73	6365.2	6274.42	5386.35	6852.88	6401.27	6059.18	7056.53	5618.08	5750.41	6639.91	5338.77	6184.56	5315.43	5970.9	5127.93	8878.33	7498.01	7189.07	8609.67	8480.73	7113.79	8895.19	7904.78	8015.97	7277.35	7681.77	6653.14	6755.88	7357.89	6624.44	6617.93	6534.98	7041.5	7940.31	7265.88	7715.01	7819.87	6996.68	8601.45	0.0416667	0	0	0	FALSE
2802	-5.77321				1.86355	0				PRDX6	P30041	PRDX6_HUMAN	PRDX6	Peroxiredoxin-6	PRDX6	P30041	15	0	97459.9	100823	99803.7	101911	86042.5	98261.2	100721	94597.5	85972	81459.9	89550.1	82263.6	95150	76833.9	84355.8	117063	103444	95942.6	81589.9	63304.4	74272.8	81604.1	69269.1	59597.9	95173.9	107254	103507	103601	88417.3	100324	92214.7	86087	77569.9	80942.8	70501.2	68035	91757.7	90732.5	99397.7	98290.8	96495	83264.1	90342.8	80179	73531.6	78319.8	94994.7	90207.7	104233	87966.5	78676.1	84426.3	76451.5	78299.3	79887.2	77069.6	84362.5	86227.4	81434.7	78147.1	88210.8	95078.9	86973.7	74348.8	78159.3	76895.6	83667.1	87722.9	84408	83697.8	76574.5	73629.2	132908	120112	115923	127672	115776	108999	113990	115865	125810	119912	117912	118665	111128	105707	105739	104707	104036	108890	114474	104701	111006	122916	115131	98523.5	0	0	0	0	FALSE
2803	2.05703				0.270205	0				PREB	Q9HCU5	PREB_HUMAN	PREB	Prolactin regulatory element-binding protein	PREB	Q9HCU5	2	0	10147.4	9393.49	8123.93	10218.7	8039.81	10052.5	8621.53	7969.83	9632.44	9040.6	8666.33	9516.7	8067.67	9698.46	9870.47	8648.2	7441.69	9787.57	7690.03	8989.04	9247.73	8248.76	8348	10470.4	10309.7	8421.97	8862.32	8462.46	8659.25	8716.03	8677.93	8637.83	8834.84	9271.8	9943.64	9785.07	8859.08	10128.3	9135.46	9768.36	8298.84	8390.12	8558.08	7989.93	9264.63	8057.99	8252.77	9077.99	10472.2	9719.94	10190.1	11045.6	9323.6	10939	9422.22	10678.1	10358.1	10289.4	9622.62	10837.3	9259.35	8749.54	9083.09	8840.01	9893.79	9615.84	9980.35	9388.15	10483.4	11579.1	8375.81	9649.81	13017.6	14267.3	13337.1	14431.8	14349.1	12967	14378.1	13410.8	10733.7	13916.1	14791.2	12307.6	15066.2	14941.4	12899.2	12441.1	13124.8	15205.3	14667.6	15200.6	15730.8	13112.7	16884.2	14505.8	0	0	0	0	FALSE
2805	1.34943				2.50306	0				PREPL	Q4J6C6;Q4J6C6-2;Q4J6C6-3;Q4J6C6-4	PPCEL_HUMAN	PREPL	Prolyl endopeptidase-like	PREPL	Q4J6C6	6	0	4008.74	3874.81	4538.34	3789.41	3408.09	4550.87	3848.34	3702	3472.55	4260.28	3939.23	5046.67	4375.59	3487.1	3198.54	2791.46	3038.66	4248.66	3828.35	4275.53	3890.05	4163.22	4221.38	4442.99	3611.63	3828.82	4311.14	3951.66	3388.43	3717.67	4705.56	3938.81	3966.04	3212.15	4153.72	3881.08	3633.53	4360.51	3481.84	3287.48	3327.69	3224.75	3953.09	3616.14	4178.83	3781.77	3687.85	4555.24	4254	4144.79	4060.76	3867.67	3888.69	4427.15	4176.29	3949.78	4046.52	3761.93	4066.8	4391.84	4241.68	4286.86	2927.09	4472.59	4113.92	3150.26	4063.57	3987.75	5239.23	4600.14	4447.51	5045.14	5183.91	5937.39	5569.11	5367.72	5198.8	5385.91	5138.62	5233.77	5710.45	4637.94	5473.7	5335.35	5454.4	5351.63	3969.24	5006.46	4429.38	5280.71	5361.43	5269.35	6598.9	4976.04	5883.1	4787.67	0	0	0	0	FALSE
2806	1.52064				0.301374	0				PRIM2	P49643	PRI2_HUMAN	PRIM2	DNA primase large subunit	PRIM2	P49643	3	0	3109.81	2055.94	2218.01	2289.2	1963.43	1632.15	1990.5	1718.83	1839.8	1379.94	2492.13	2874.56	2063.51	1751.68	1900.82	1830.85	1510.95	1881.41	1654.87	1488.02	2132.74	1303.76	1615.68	1883	1946.1	1612.65	2170.97	1921.81	1950.56	1396.91	2267.8	2305.75	1871.7	2067.28	2111.9	2924.12	2198.95	1512.35	1855.27	2385.37	2194.81	2104.31	1949.34	2257.81	2582.45	1569.26	2910.14	2558.88	2568.42	2670.41	2365.56	2145.99	1997.13	2150.4	2676.07	3099.08	1847.92	2368.13	3309.17	2162.6	2864.73	2655.24	2458.66	2055.19	2353.52	2198.87	2206.65	2249.51	2321.52	2605.74	1971.77	2305.98	3144.29	3021.29	2941.88	2836.12	3058.59	3146.45	3396.55	3091.22	3040.01	3313.78	3373.86	3217.57	3480.96	3151.58	3677.14	2907.01	2880.65	3452.67	3552.5	2956.08	2438.14	3299.42	2884.77	2874.83	0	0	0	0	FALSE
2807	1.2171				0.118918	0				PRKAA1	Q13131;Q13131-2	AAPK1_HUMAN	PRKAA1	5'-AMP-activated protein kinase catalytic subunit alpha-1	PRKAA1	Q13131	2	0	8808.19	7493	8685.62	7753.23	7759.14	6812.55	6612.63	6080.44	6766.14	6786.29	7456.02	6155.72	5766.22	8529.12	6123.64	6805.94	5950.84	7230.55	7231.38	5586.07	6676.77	7195.03	7321.51	7325.92	7572.61	5519.96	6120.12	6929.06	6772.37	5543.8	6018.24	6875.82	7367.09	7483.58	6738.2	6659.12	6485.64	6736.12	6062.86	6827.55	8208.03	8003.54	7725.72	7626.87	6968.15	7965.02	6609.54	7387.47	6540.66	6711.83	7058.24	7130.49	7322.1	7803.79	8177.41	8519.65	7566.09	7541.05	6828.95	6139.1	6760.41	7582.83	6533.99	8090.35	7778.28	7767.62	7065.54	7276.6	7882.36	6197.83	7189.04	6852.74	8444.57	8729.22	9072.38	8847.18	8224.24	7807.71	9399.08	10503.9	8480.11	8167.9	8922.48	9606.4	8759.68	10748.4	8511.5	9514.78	9511.69	9359.78	10660.2	9738.9	8872.93	9929.14	10187.1	11251.9	0	0	0	0	FALSE
2808	1.6485				0.0533121	0				PRKAB1	Q9Y478	AAKB1_HUMAN	PRKAB1	5'-AMP-activated protein kinase subunit beta-1	PRKAB1	Q9Y478	2	0.0104167	853.983	1121.21	932.37	1093.85	1445.54	1601.48	1522.38	1136.24	1895.3	1128.13	1232.14	1513.58	1310.1	1268.21	873.084	1257.05	1278.46	2049.43	1512.86	2082.17	2050.72	1354.45	1717.16	1072.23	1067.2	1330.57	1495.25	1681.4	1600.11	2166.27	1288.94	2002.64	1535.17	1118.72	1860.68	1567.3	1247.03	1193.4	1139.16	1609.11	1839.7	1119.64	1841.61	1269.26	1731.75	1174.14	1462.7	1750.68	2236.06	1693.44	2442.86	2222.46	1967.22	2008.61	1812.26	1380.68	1365.75	1794.85	1904.7	1611.94	1936.69	1702.16	1691.44	1491.61	1663.13	2121.76	1982.41	1590.43	2101.73	1672.84	2135.18	2031.29	2882.1	2638.4	2919.72	2643.9	2867.2	2804.76	2635.89	2784.73	2340.73	2721.67	2836.15	2477.67	2733.89	2825.73	2659.67	2228.28	2927.78	2599.25	2051.27	3202.7	2239.75	2654.34	3035.89	2564.98	0.0416667	0	0	0	FALSE
2809	-5.77884				0.146479	0				PRKACA	P22694;P22694-2;P22694-3;P22694-4;P22694-5;P22694-6;P22694-7;P22694-9;P22694-10;P17612;P17612-2	KAPCA_HUMAN	PRKACA	cAMP-dependent protein kinase catalytic subunit alpha	PRKACA	P22694	1	0.135417	2762.55	3159.8	2596.51	2806.79	3427.9	2648.07	1496.06	695.284	644.179	2530.47	2159.91	1831.47	2240.27	916.609	2102.77	1977.85	2774.16	1761.15	1996.33	1341.83	1468.66	1577.2	569.853	2490.09	3099.98	2755.29	2575.93	2529.81	682.045	1229.81	4550.42	1524.21	2629.62	2147.97	1460.94	1290.12	1849.86	2160.15	2007.59	2818.38	2008.42	2566.22	2152.24	1782.44	1466.26	671.336	3014.19	2070.8	3070.48	2490.22	2406.31	935.593	852.085	2277.68	2254.65	1912.95	2789.22	2533.79	4285.69	2241.58	2068.68	1823.11	1015.87	1950.95	2502.31	2777.55	2866.33	1779.38	3484.5	2328.16	2763.87	3603.66	2665.25	3262.56	2979.46	2352.77	2999.63	1959.91	2789.43	1220.69	2205.45	3427.29	2395.69	2003.04	3632.55	2340.99	959.794	2514.67	2059.14	2596.04	2982.15	2399.71	981.671	995.407	3430.33	2449.75	0.166667	0.0833333	0.125	0.166667	FALSE
2810	1.62961				0.540218	0				PRKAG1	P54619;P54619-2;P54619-3	AAKG1_HUMAN	PRKAG1	5'-AMP-activated protein kinase subunit gamma-1	PRKAG1	P54619	1	0	7840.34	5913.31	7772.46	6273.95	5311.69	6527.7	6823.43	6537.06	6341.01	6312.7	6450.89	5577.05	6702.94	6604.33	6020.33	6006.83	6360.71	6264.25	6405.14	5355.67	5686.55	5458.39	5991.28	5533.19	6778.8	6231.58	6557.75	6553.92	5622.16	4890.51	5197.93	5402.21	4754.85	4739.5	5686.61	5741.01	5046.37	5811.21	5340.35	5568.98	5357.08	5786.29	6191.93	4839.1	5267.92	5119.43	5392.09	5241.48	6191.9	6475.18	5808.93	5822.34	5424.04	6290.4	5507.55	6744.41	5854.25	6121.98	5697.31	5673.99	6918.36	5521.32	6557.82	6097.03	5852.21	6772.07	6088.06	5922.72	6514.03	5665.95	6112.12	5752.29	8831.67	8041.46	8342.38	9149.54	8447.23	8739.56	8704.28	8663.21	7513.49	9810.15	8466.16	8741.07	8780.84	8770.47	7541.34	8240.3	7741.56	8300.72	8057.58	8144.4	8402.46	8230.93	8396.16	8138.38	0	0	0	0	FALSE
2811	-9.25541				0.0679044	0				PRKAR1A	P10644	KAP0_HUMAN	PRKAR1A	cAMP-dependent protein kinase type I-alpha regulatory subunit	PRKAR1A	P10644	1	0.0104167	898.971	2490.09	3080.3	3707.91	2100.12	2992.33	3114.93	2986.7	2287.24	2369.56	3150.09	2992.75	2779.06	3366.24	3075.52	2818.22	2874.53	3280.42	2638.05	2628.59	2505.03	1866.9	2784.47	2716.55	2862.21	3307.87	2502.02	2917.8	2956.38	3327.71	3252.05	2960.28	2929.2	2940.89	2860.68	2485.58	3055.52	3448.07	2763.46	3176.33	3175.81	3052.77	3449.09	3121.89	2692.58	2687.72	3123.42	2850.5	3105.04	2884.37	3214.85	3225.62	2852.49	2988	3217.34	2935.59	2987.95	2933.51	2462.72	2950.59	3514.69	3203.1	2712.5	3292.11	3598.44	3225.7	3219.77	3228.59	2952.16	2636.43	3441.14	2853.63	4869.13	3918.53	4185.51	4064.29	3960.11	3437.22	3805.16	3756.88	3208.47	4337.51	3819.41	3484.01	4666.83	3877.32	4671.57	4789.76	4702.94	4777.5	4240.93	3858.39	3794.93	4539.36	3593.89	4025.81	0.0416667	0	0	0	FALSE
2815	-6.06249				0.708977	0				PRKCB	P05771;P05771-2	KPCB_HUMAN	PRKCB	Protein kinase C beta type	PRKCB	P05771	9	0	11991.7	15082.4	13797.9	16311.8	13408.9	14222.4	11708.7	11226.7	11060.2	11428.1	11984.7	12502.4	12490.8	11488.9	14265.2	13873	13551.7	14300.9	11509.5	10883.4	11063.2	12061.1	11984.4	10972.5	14349.9	13517.3	13655.3	13728.6	11911.3	12852.3	11727.5	11452.6	12056	11122.3	10754.3	9411.32	12387.5	11708	11789.5	12956.1	12075.7	13354.2	13069.7	13067.3	11519.1	12375.4	11808.3	12413.6	14033.1	11848	11840.8	13062.1	12587.9	11603.9	12380.4	12098.2	11558.7	11984.9	11607.7	11398.4	13991.5	13822.3	13026.8	13120.4	12744	12743.2	13474.4	12887.1	13637.4	11961.9	12129.3	11868.7	16301	17611.7	18043.3	18677.9	17046.6	15496.7	16427.3	16165.9	16465.8	16429	16557.5	16857.6	17919.1	16847	18617.8	18916.8	18579.3	18653.6	15931.6	17976.1	16672.1	18930.8	18276.8	15977.3	0	0	0	0	FALSE
2816	-6.76279				0.0483263	0				PRKCI	P41743	KPCI_HUMAN	PRKCI	Protein kinase C iota type	PRKCI	P41743	6	0	2946.72	3208.22	2576.41	3088.86	3569.84	2896.4	2503.35	2614.47	2679.4	2237.96	3122.84	3154.21	2434.82	2830.7	2631.67	3102.41	2895.58	3253.12	3001.71	3372.51	3371.86	3626.64	3374.94	3471.65	3005.51	2524.22	3022.21	2600.55	3492.55	3696.14	2381.57	3567.57	3257.56	2586.84	3451.23	3486.22	3903.15	3249.06	3334.3	3170	3792.11	3537.26	4053.43	3145.48	2941.35	3408.09	2935.75	3542.54	3936.96	3467.5	3094.82	3873.28	3975.72	3761.87	3626.48	3703.26	3522.03	3334.77	3363.83	3717.06	4716.76	2779.33	3578.88	4201.56	3583.55	3823.26	3802.8	3467.83	3778.9	5041.89	3726.67	3915.85	5232.09	5269.1	5069.63	4876.17	4307.11	4734.79	5445.85	5665.72	4264.99	5039.1	4711.37	4964.75	6156.67	5328.78	4723.09	5645.66	5109.88	5350.92	5399.52	5480.71	5082.5	4181.5	5063.66	4305.03	0	0	0	0	FALSE
2817	1.65466				0.238165	0				PRKCQ	Q04759;Q04759-2;Q04759-3	KPCT_HUMAN	PRKCQ	Protein kinase C theta type	PRKCQ	Q04759	4	0.0208333	3851.6	5785.35	6483.37	4471.51	5184.77	4403.98	6010.68	6085.65	4816.41	5280.92	5121.45	5521.37	5313.3	5225.33	4926.69	4055.23	4723.17	4791.8	6226.4	5035.3	6199.83	5780.62	5853.9	5661.69	5826.85	4540.88	5333.23	5985.72	5261.39	5033.14	5071.97	5746.55	667.478	4878.83	5813.1	6222.42	2479.82	4671.22	5073.35	4385.42	4842.1	6392.43	5283.64	5161.77	5913.02	5880.86	5683.43	6019.75	5412.07	5401.58	6088.28	6553.53	6381.31	6345.87	5945.29	5875.83	5898.99	6425.98	848.119	5138.59	6030.42	6738.53	6046.3	5501.56	5882.88	7339.33	6365.19	5916.76	7918.66	6492.01	5884.4	8044.81	7459.2	7583.66	8025.57	8385.48	7871.71	8498.39	8339.74	7442.72	6979.22	8306.79	8648.11	8463.25	7669.62	7662.41	7238.31	8035.64	8799.75	6801.79	8297.88	7876.1	8168.89	8439.46	8924.67	8268.11	0	0.0416667	0.0416667	0	FALSE
2818	-4.85449				0.508405	0				PRKCSH	P14314;P14314-2	GLU2B_HUMAN	PRKCSH	Glucosidase 2 subunit beta	PRKCSH	P14314	10	0	12278.4	12246.7	8743.97	13919.8	10542	11716.9	11151.4	10302.5	8194.26	9085.43	9400.12	9502.38	10188.1	10419.6	11109.8	14575.2	11776.4	8935.53	8283.42	6572.52	7141.63	8788.08	6292.36	5441.84	11103	12231.4	13470.6	11674.8	10170.9	10637.5	8612.87	8703.54	6497.72	7530.37	6599.93	7099.64	10381.5	12549.2	10592.7	9243.55	7532.67	7784.02	8157.48	7673.14	6850.63	7654.88	8073.44	9855.99	12733.9	8256.8	8308.81	8302.92	6399.56	7908.24	6778.25	7213.11	8111.64	7283.97	7713.19	8359.31	12715.9	8531.38	8851.84	8124.21	7971.63	8206.74	7849.2	7590.39	7859.37	7709.45	6146.03	5316.58	15063.9	12823.8	11250.1	10027.7	9613.7	10019.9	9740.68	11618.1	11754.7	10590.3	10256	9610.2	12064.1	10933.1	9363.83	10464.1	9824.33	10782.5	11055.5	10628.8	11009.2	11090.8	9090.5	10006.9	0	0	0	0	FALSE
2819	-9.91278				0.0617583	0				PRKD2	Q15139;Q9BZL6;Q9BZL6-2;Q9BZL6-3	KPCD2_HUMAN	PRKD2	Serine/threonine-protein kinase D2	PRKD2	Q15139	2	0.0520833	939.954	16725.5	834.384	11573.3	8226.17	13264	581.502	12630	11245.3	12731.8	14123.2	15842.5	11135.6	11534	12705.1	11957.5	776.497	12452.5	12791.4	16621.6	10352.9	15099.6	11131	11229.4	9372.75	12449.4	10801.6	13476.2	17615.6	12004.7	811.554	13254.8	12795	15071	10342.7	10364.1	11815.9	12216.6	10270.6	17689.3	10796.2	14673.1	11194.8	16256.5	12726.4	10941	11244.2	12732.2	12204.1	10523	11581.8	9358.01	12452.2	9881.75	10661.6	13065.5	11416.2	11506	12804.6	11310.8	11977.8	11420	11394.1	11934.9	11899.7	12558.7	12422.5	12051.2	10186.1	10615.8	10834.2	12646.4	15426.7	14058.6	13860.6	12353.4	13952.6	14098.3	15370	14970.1	18774.6	13135.7	11992.7	12438.9	15551	14642.2	15083.2	13044.5	13453.1	14835.5	15917.7	14948.2	16640.5	17280.9	15704.8	16008.1	0.166667	0.0416667	0	0	FALSE
2820	2.08301				0.0136978	0				PRKDC	P78527;P78527-2	PRKDC_HUMAN	PRKDC	DNA-dependent protein kinase catalytic subunit	PRKDC	P78527	156	0	54522.7	85693	72904.4	71155.2	83192.8	80910.5	93923.5	88274.1	83909.6	90664.5	93009.6	89560.8	87874.7	92031.6	84979.5	72592.9	70030.7	90445.2	102587	100691	78686.1	87833.5	101959	110283	82095.2	76793.7	75926.1	76023.2	79078.2	79005.2	80730.3	84675.1	82871.4	81277.6	92772.5	107594	83218.9	84779.9	87124.9	76285	74225.8	79201.5	79146.3	83094.6	85989.6	87769	80560.9	74281.1	70219.8	99021.9	102747	88006.7	93580.9	96245.6	103884	103556	99031.1	96240.7	105665	101949	75134.1	95764.5	96611.5	101916	94873.6	95728.6	94946.3	93903.6	95775.6	93333.3	107723	115589	98716.2	117752	119702	116026	106033	125332	127474	106376	125565	100601	121172	124397	113894	121679	155477	137416	121988	117291	128938	135625	151027	106255	137804	132260	0	0	0	0	FALSE
2821	1.56424				0.00344669	0				PRKRA	O75569;O75569-2;O75569-3	PRKRA_HUMAN	PRKRA	Interferon-inducible double-stranded RNA-dependent protein kinase activator A	PRKRA	O75569	4	0	4147.82	4176.9	3596.78	3167.85	3345.4	2350.42	4022.61	3913.67	3932.07	3810.87	4277.13	3414.45	3024.26	3872.93	3187.45	3666.22	3743.11	3384.92	3124.87	2870.18	3593.46	3994.74	3664.72	3980.23	3052.61	3592.11	2904.9	3915.09	3662.99	3566.29	3299.13	3548.07	3425.67	4321.04	2981.54	3631.79	3902.71	4370.9	3547.07	3434.51	3910.87	3286.82	3478.13	4227.98	3220.64	3847.68	2973.75	4379.84	4210.1	4418.38	4226.59	3742.9	4153.02	4824.64	4056.89	3631.49	4020.38	4178.57	3214.08	4564.09	3380.85	3627.39	3675.08	3637.87	4043.27	4404.4	4785.26	4253.43	3397.27	4281.18	4091.88	3954.81	5102.17	5657.09	6057.47	5192.1	5879.16	5859.06	6354.62	6615.78	5573.95	5809.51	6317.59	5870.22	5230.52	5745.53	5583.15	6293.81	5322.94	5710.6	5368.66	5751.41	5303.67	5230.09	6317.81	5154.1	0	0	0	0	FALSE
2822	2.04866				0.120234	0				PRMT1	Q99873;Q99873-2;Q99873-3;Q99873-5;Q9NR22;Q9NR22-2	ANM1_HUMAN	PRMT1	Protein arginine N-methyltransferase 1	PRMT1	Q99873	11	0	24395.7	28349.3	26648.3	30613.2	26593.4	30347	28539.9	25634.7	29411.7	25966.6	25068.1	29945.6	26881.7	27536.6	27043.7	28370.7	28312.2	27483.6	27905.8	28883.9	32984.3	28911.2	26547.7	29607.9	28025.1	28134.2	28410.9	28464.1	34020.1	30677.5	33572.4	30679.5	32310.4	30971.3	29914.6	26515.5	29500.9	30711	31451.8	30719.6	31830	31512	32107.8	30832.7	32159.3	31361.4	32109	31738.7	28914.2	28918.7	31861.1	33739.3	31735	29367	31840.7	30755	32620.1	31563	32084.5	32515.2	31925.3	30804.5	29534.1	30586.3	32271.5	29544	32176.3	30416.7	31868.4	32258.6	33760.3	30158.5	44789.7	46516.7	47229.5	44056.5	44757.7	43397.1	44655.9	47028.4	40428.2	42133.2	45315.4	41249.1	43170.3	44945.3	47818.7	43766.5	42958.9	40910.4	45408.1	45252.9	42980.7	43915.2	45889.7	45000.2	0	0	0	0	FALSE
2823	1.66103				0.0710816	0				PRMT3	O60678	ANM3_HUMAN	PRMT3	Protein arginine N-methyltransferase 3	PRMT3	O60678	7	0	17734.3	9624.81	11366.7	11491.2	13032	13507.1	11964.3	12867.3	14603.6	14631.8	12380.4	14875	12240.2	13058.8	12226.9	14041.4	12545.3	11477.2	13703.2	15767.5	17374.9	14784.9	14050.8	16986.8	11824.6	13962.4	11568.6	12044.1	13121.6	13444.6	15296.1	16554	15945	14823.1	15735	15892.2	12021.6	12148.7	14903.3	13518.1	12861.6	16482.9	16649.5	13912	16783.2	16851.2	15260.2	14408.5	12821.8	15027.9	16085.8	15361.4	15295.8	17367.6	16610.3	16860.9	17479.9	17428.6	17673.6	18224.4	15182.3	16020.9	14686.5	16038.3	15128.8	15466.4	19107	17565.6	16503.8	17099.4	17846.3	17779.8	19767.4	23581.9	25188.3	21639.3	20544.7	21817.6	21900	23627.1	20902.6	21358.3	24875	22883.9	21189.6	22371.2	24561.8	25767.2	23594.2	22269.6	23713.7	23938.3	24458.7	20473.3	24452.7	22442.3	0	0	0	0	FALSE
2824	-7.10594				0.215214	0				PRMT5	O14744;O14744-2;O14744-5;O14744-3	ANM5_HUMAN	PRMT5	Protein arginine N-methyltransferase 5	PRMT5	O14744	4	0	17687.7	19705	17829.6	20833.9	21522.2	18579.1	19757	21250.8	16638.7	16238.5	16879.4	17693.8	21762.8	16635.7	19340	22873.9	18839.7	17243.9	16364.8	17516.2	16840.4	18680.5	15428.4	11794.9	25905.4	27300.1	24178.4	26767.3	19553	19853.9	19285	18404.4	17780.3	16393.9	14147.2	14914.9	22338.4	19125.6	18418.2	23507.6	19753.8	15238	19376.8	18885.6	16615.1	16564.2	17627.2	16837.1	24541.5	15954.1	17976.1	19661.4	19630.2	15240.8	14372.7	16371	18003.9	18092.7	14306.2	17669.1	21043.1	20554.7	20372.3	16429.8	18634.2	15507.6	17297.5	20118.6	17666.9	18351.6	15430.1	14822.1	31795.4	25236	25922.2	25576	28389.8	23771.6	23839.6	23605	27044.9	24638	24085.6	22575.1	26616.4	24936.1	22908.9	24053	27032.7	25130.1	21443.6	24174.4	22026	26919.7	23155.6	26031.6	0	0	0	0	FALSE
2825	2.49324				0.192448	0				PRMT7	Q9NVM4;Q9NVM4-3;Q9NVM4-4	ANM7_HUMAN	PRMT7	Protein arginine N-methyltransferase 7	PRMT7	Q9NVM4	1	0.270833	945.878	6565.03	3484.8	5104.21	4974.18	5006.24	708.899	8372.6	7894.91	7873.28	613.342	10463.9	6550.96	684.726	6742.18	6056.04	5469.23	560.854	6677.36	6693.94	5023.08	5469.69	7967.48	753.466	7012.8	4318.38	808.479	5079.48	608.098	455.469	4597.88	663.991	5890.8	753.555	754.38	6702.09	6172.98	855.474	5539.79	676.173	6253.92	6473.41	5088.95	6088.54	5365.95	711.921	6179.09	7669.91	5682.62	6589.57	798.825	3386.86	1024.89	7225.82	13468.2	5722.27	6948.87	5375.13	840.98	6630.16	5863.24	1034.94	931.481	5244.03	5068.22	5691.13	5057.05	783.347	6546.04	923.153	6305.15	903.591	4661.1	8705.61	7624.38	8163.06	9763.05	5668.61	7563.82	7246.74	8921.44	7587.12	6193.03	8334.07	1000.54	1272.52	8867.74	7886.56	8421.08	9076.79	6943.57	8318.7	9888.3	1006.87	7584.08	6186.88	0.25	0.375	0.333333	0.125	FALSE
2826	-7.67772				0.0292377	0				PRORP	O15091;O15091-2;O15091-4	MRPP3_HUMAN	PRORP	Mitochondrial ribonuclease P catalytic subunit	PRORP	O15091	1	0.166667	862.765	956.351	651.214	433.844	488.618	274.684	352.236	509.433	525.033	227.81	450.999	537.136	468.268	726.447	695.843	594.163	860.746	201.562	416.484	381.665	787.64	762.851	651.796	963.148	542.167	498.915	542.216	415.911	732.646	445.273	938.265	743.541	765.572	686.216	694.082	1217.29	455.825	333.317	608.253	565.208	532.156	282.149	580.914	733.232	872.049	936.973	437.176	645.336	918.708	777.294	823.739	1326.49	746.266	773.056	962.694	1043.06	1137.04	1152.62	1228.3	1524.53	1096.24	1297.05	879.625	1382.61	1341.56	694.999	796.404	944.757	794.175	1201.01	1064.88	1472.81	875.56	1253.2	1291.22	1306.62	1409.26	1378.72	2049.21	1112.77	1196.92	857.003	1452.48	1611.41	1179.5	1370.29	1713.68	1454.83	986.584	1024.98	1772.82	1346.42	1133.96	1249.14	1447.35	1380.11	0.458333	0.208333	0	0	FALSE
2827	1.3573				0.0713661	0				PROS1	P07225	PROS_HUMAN	PROS1	Vitamin K-dependent protein S	PROS1	P07225	2	0.03125	1929.8	845.038	2720.63	746.059	2803.79	3251.09	1829.44	2258.19	3030.07	3448.45	2623.23	2706.95	2163.13	2441.57	3622.63	2210.28	2636.35	3019.47	2903.74	2427.05	2578.11	2640.35	2528.41	3287.63	2606.64	2285.62	2404.61	3561.53	2614.78	3092.85	2523.08	2890.72	690.789	3097.33	2813.77	3393.86	3130.24	3212.32	2107.3	2598.9	3092.75	3068.1	2841.16	3123.35	2158.89	2908.85	2323.09	2676.61	2991.63	2638.25	3748.19	3071.05	3026.6	3227.8	3476.03	2682.32	3703.49	3229.32	3530.47	2873.85	2721.63	3455.95	3760.91	2729.45	3096.27	3753.98	2960.54	3121.75	3658.67	3092.22	2406.25	3409.68	4115.52	4092.71	4413.24	3849.25	4380.77	4226.18	4232.28	3728.26	4004.07	5312.67	4533.03	4334.51	4260.21	4238.66	5959.04	4139.73	5023.95	4128.47	4713.06	4267.13	4827.59	4060.9	3637.09	3729.09	0.0833333	0.0416667	0	0	FALSE
2828	-6.03125				0.168749	0				PRPF19	Q9UMS4	PRP19_HUMAN	PRPF19	Pre-mRNA-processing factor 19	PRPF19	Q9UMS4	8	0	21814.5	23217.3	22749.6	22878.9	23591	21463.4	18050.7	18360.8	18510.8	18680.8	19478.2	18042.3	21198.5	23264.3	20233.4	21133.8	20676	19960.8	18647.8	14988.9	16409.3	18182.5	19771.2	15371.9	23881.9	23179.4	21938.7	22744.9	22316.7	22689.4	20357.1	19549.8	22017.6	20345	19634.5	19150.3	22283	22628.3	19539.3	22205.4	23808.6	21489	21197.2	20044.9	16818	18698.1	20183	22928.9	23703.9	19432.5	20374.6	21915.1	20535.2	19126.9	20066.3	21668.1	21145.4	19837.8	20640.4	22414.7	19976.4	20000.5	20191.2	20000.9	19977.1	20506.7	20161	22401.5	21678.6	18476.9	22817.7	21519	29790	27894.5	29101.3	28497.1	28342.9	27271.3	28098.3	24685.2	25499.2	29184.6	26591.4	30097.5	28277.4	26616.9	27440.3	26608.9	28202.4	27387.8	24751.7	24036.5	26003	28861.1	26663.9	25636.2	0	0	0	0	FALSE
2829	1.96552				0.0102075	0				PRPF3	O43395;O43395-3	PRPF3_HUMAN	PRPF3	U4/U6 small nuclear ribonucleoprotein Prp3	PRPF3	O43395	4	0	8087.29	7202.85	6110.35	5189.9	6119.28	5336.15	6057.59	7179.16	4844.38	4535.91	5595.79	5435.59	5423.12	7054.5	5035.11	6199.23	6750.84	5224.21	5592.62	4999.19	4049	5665.5	5650.24	5223.73	7041.61	5861.47	5162.57	6370.41	6133.61	6491.36	4284.85	5747.14	5530.3	6062.93	5202.07	6444.81	6164.8	6542.94	5397.05	5135.75	6319.04	5236.7	5783.4	5827.75	5938.54	4816.88	4741.86	7294.91	7572.06	6972.52	5289.4	5678.76	5992.43	6510.4	5942.28	6838.57	5789.31	6752.66	5325.32	7222.9	6176.95	5750.88	6310.5	5560.19	8284.48	5806.31	6063.93	5750.33	5747.33	5158.93	7122.54	7813.47	7290.57	7200.2	7353.16	7650.72	7275.7	7704.52	5990.32	7938.12	7805.23	8166.83	6662.15	8199.39	8251.74	8392.4	7153.6	7578.22	7027.98	8615.53	7502.11	7701.83	9004.71	7214.71	6747.6	7484.6	0	0	0	0	FALSE
2830	0.662865				0.163028	0				PRPF31	Q8WWY3;Q8WWY3-2;Q8WWY3-3;Q8WWY3-4	PRP31_HUMAN	PRPF31	U4/U6 small nuclear ribonucleoprotein Prp31	PRPF31	Q8WWY3	1	0.1875	1502.68	1623.1	910.846	1772.2	1641.96	950.38	1846.16	658.974	1238.18	1686.37	1629.83	1862.08	1728.16	746.985	1470.64	1341.07	578.501	2117.57	897.654	2257.93	2006.03	1509.21	610.434	1837.7	1720.58	1505.27	1322.44	1672.17	852.367	1152.48	3403.85	1889.69	1692.49	628.712	2149.77	1668.2	1665.19	1043.7	549.315	1756.6	641.718	1702.76	1623.58	2212.84	854.831	1387.31	1843.84	1943.72	1530.25	1799.76	807.663	939.915	2107.79	1931.4	1665.57	784.36	1622.98	1819.65	914.281	662.164	2161.31	2325.2	1860.03	1555	1434.06	2151.04	2703.5	1923.13	1806.75	1862.42	842.54	1388.21	2238.28	2655.18	1568.61	2161.97	1602.19	1979.64	2411.86	3735.42	3351.71	1025.54	2154.15	1519.91	1880.05	1913.38	1765.19	1986.96	2264.09	2137.6	2553.39	2326.86	2343.84	2227.07	2122.95	2158.26	0.25	0.208333	0.25	0.0416667	FALSE
2831	-9.67209				0.025053	0				PRPF38A	Q8NAV1	PR38A_HUMAN	PRPF38A	Pre-mRNA-splicing factor 38A	PRPF38A	Q8NAV1	4	0	3082.74	3322.77	3125.57	4630.52	3297.36	4182.88	2506.21	2539.69	2387.86	3574.05	2681.19	2730.7	3498.14	1518.73	2708.11	3136.43	5425.99	3376.11	2292.12	1771.58	2558.46	2385.72	1876.32	2640.28	2549.1	2614.69	3334.68	2950.48	3145.35	2755.88	3157.42	1228.52	2934.21	2342.79	1927.77	3137.65	2865.3	2968.91	3066.77	2777.86	1925.44	2599.52	2966.77	2407.94	1721.82	3070.02	3276.29	2601.92	3473.07	3337.53	2999.05	3071.33	2858.52	2715.26	2736.95	4767.66	2901.95	3054.26	2728.57	4578.25	2944.04	3732.14	3838	2344.99	3478.41	3133.25	2128.29	3207.59	4073.1	1552.05	2952.36	2929.76	4541.88	4054.01	4325.87	5321.06	5944.3	6383.53	4743.29	4978.37	4236.79	6022.31	3535.58	5822.16	4262.1	4295.29	4345.7	4383.89	4635.06	5401.4	4525.4	4994.54	3724.52	5636.1	4792.24	4270.36	0	0	0	0	FALSE
2832	2.18952				0.117417	0				PRPF38B	Q5VTL8;Q5VTL8-2	PR38B_HUMAN	PRPF38B	Pre-mRNA-splicing factor 38B	PRPF38B	Q5VTL8	2	0.0104167	1039.58	4276.04	3723.1	3933.58	3187.18	4343.76	3204.4	3949.53	4745.73	3722.54	4725.99	5514.78	4296.56	4913.36	4170.19	3658.48	4494.53	5803.91	5544.81	5546.22	5331.36	3811.07	4610.91	5030.86	4070.6	3401.52	4604.1	3822.03	4493.76	3602.63	5598.06	4908.95	4577.49	4237.05	5071.16	5979.25	4538.28	4541.78	4298.97	4922.07	4519.39	5156.29	4510.37	4883.18	5420.8	4794.07	4978.15	3139.14	4598.35	5144.97	5261.92	4427.57	5547.55	5173.5	5026.18	7485.94	6128.83	5226.89	6448.59	7269.36	4312.15	6004.76	5020.43	6023.41	5354.3	5013.43	5599.51	5713.62	6013.6	6586.14	6688.93	5754.69	6069.91	7775.44	8582	8124.61	7359.79	9118.7	8818.78	8336.03	6667.73	8184.56	9022.59	8723.25	8202.77	6854.12	9290.7	8925.42	7439.64	7569.14	10808.7	8991.7	10366.3	8226.63	8632.4	8808.84	0.0416667	0	0	0	FALSE
2833	1.69521				0.441507	0				PRPF4	O43172;O43172-2	PRP4_HUMAN	PRPF4	U4/U6 small nuclear ribonucleoprotein Prp4	PRPF4	O43172	9	0	4990.87	3975.81	3895.75	4053.19	3687.96	4313.71	4042.81	3990.46	3542.9	3644.62	3604.58	4031.71	4270.54	4677.9	3710.53	4370.15	3986.48	4166.08	4736.13	3824.23	4050.43	4142.2	3446.48	3171.73	4518.17	4133.74	4523.79	4414.54	3841.55	4317.68	4285.73	4630.66	3697.71	3792.21	3769.14	3484.83	4494.59	4572.3	4494.19	4370.47	4376.58	4062.51	4276.62	4100.4	4411.91	3846.95	4979.69	4840.27	5049.65	3748.85	4210.61	4330.13	4500.24	4429.98	3823.8	3829.95	4318.78	3884.89	3819.68	3340.79	4934.67	4329.99	4314.55	3797.72	4325.28	4387.84	3861.95	4424.67	3822.25	3772.47	3462.69	4154.09	5684.56	5310.96	5844.86	4979.85	5981.38	5148.92	4885.63	5568.24	6133.17	5719.28	5449.93	4749.21	6390.57	5827.59	4166.2	4846.72	5526.51	5832.39	5582.25	5248.75	4955.83	5256.21	5025.56	4537.78	0	0	0	0	FALSE
2834	-7.14592				0.389156	0				PRPF40A	O75400;O75400-2;O75400-3	PR40A_HUMAN	PRPF40A		PRPF40A	O75400	1	0	9281.65	12561.1	12108.3	11916.6	12252.7	12312.2	9967.56	11550.2	21149.9	12069.3	11618	11802	11440.9	12774.8	11180.8	11123.2	12886.5	12004.2	11120.9	9003.13	20165	11801	10745.9	11460.1	12233.1	12768	12729.6	13360.6	11650	12568.5	10485.1	12163.2	14449.6	12470.4	13953.1	13627.1	11553.2	13750.3	12966.7	11556.7	11393.1	11090.8	11342	11676.1	12944.2	11951.8	12424.7	11900.1	14676.6	15484.1	14251.3	14099.7	15324.7	15285.2	14460.2	17034.2	12765.2	15597.1	16257.7	16930.7	11394.3	14977	12938	13446.1	14060.3	14259.8	14106.9	16274.9	14960.3	14841	17526.4	16027.1	26395.8	28783	28513.3	29071	28199.8	28379.6	28809.7	25142.7	14953.8	27592.7	29267.2	28942.7	30859.4	27655.5	24382.2	23078.5	27848.6	24376.5	27040.4	29024.8	17415.1	26317.2	29651.4	30296.4	0	0	0	0	FALSE
2835	-8.80769				0.0344549	0				PRPF4B	Q13523	PRP4B_HUMAN	PRPF4B	Serine/threonine-protein kinase PRP4 homolog	PRPF4B	Q13523	7	0.0104167	790.572	1876.82	2853.17	1982.6	2399.25	1728.87	2379.67	2404.16	1932.26	2108.62	2251.09	2481.79	2587.87	1303.37	2147.63	2311.7	2409.8	2060.64	1516.52	1485.42	1763.26	1849.44	2416.34	2249.6	1777.12	3101.19	2701.97	2742.6	3282.59	1979.48	1967.47	2383.27	2805.85	2593.56	2296.26	2883.89	2159.58	2831.57	2940.94	2350.07	2435.07	2133.14	2000.47	2426.57	1653.18	2737.17	3455.06	1361.51	3362.99	2875	2576.61	2297.13	2306	2198.53	2475.1	3000.37	2600.49	2455.76	3191.57	3293.83	2632.61	3048.91	2614.83	2521.48	2298.1	3246.25	2754.71	3007.32	2425.51	2647.7	2178.21	2279.26	4022.92	2930.41	3441.21	3319.87	3316.8	2710.02	3212.75	2323.52	3550.12	2838.32	2454.18	3310.58	2882.87	2913.12	3313.58	3712.36	3539.24	3200.7	3442.97	3845.46	4211.76	3434.45	3384.78	3251.34	0.0416667	0	0	0	FALSE
2836	-6.48746				0.188703	0				PRPF6	O94906;O94906-2	PRP6_HUMAN	PRPF6	Pre-mRNA-processing factor 6	PRPF6	O94906	22	0	13316.3	15551.6	14087.7	15256.1	15194.9	16036.6	15850.4	15572.2	13500.6	14808.4	15532.6	15016.1	14342.3	17287	15670.4	15300.2	14376.8	15413.3	15319	15196	13302.8	15874.7	14988	14207.5	16328.2	13863.6	13762.7	16499.6	15590.9	15843.5	13006.3	15637.9	15114.8	15989.9	15066.3	15291.2	15612.7	14842.7	14092.7	14736.9	14702	16013.2	14532.9	15219.6	13708.4	14525	14995.1	16076.1	14430	15689.2	15850.7	16347.6	15577.1	15803.6	15244.4	15670.9	16589.6	16513.7	14719.5	14793.6	14514.2	14749.9	15647.9	15420.1	15859.3	16636.2	15037.8	16235.8	15915.8	14859.2	16059.2	16412.4	19057.4	18525.8	19262.2	19446.7	18746.4	19831.3	18882	19814.5	21768.2	18860.1	19072.6	19434.6	19907.7	20901.6	19783.6	20982.5	20467.6	19977.5	19816.7	20143.8	21780.6	19516.2	19693	19381.5	0	0	0	0	FALSE
2837	-5.90703				0.249296	0				PRPF8	Q6P2Q9	PRP8_HUMAN	PRPF8	Pre-mRNA-processing-splicing factor 8	PRPF8	Q6P2Q9	59	0	21585.4	23964.4	22092.1	22376.7	22075	21851.8	24300.3	22877.1	18852.5	21686.6	23156.7	20983.7	24325.1	25122.9	23424.3	21571.8	20401	22840.2	23239.3	20226.1	16473.4	20747.1	22046.6	19799.5	24554.9	22327.9	21112.6	22284.1	21100.1	21921.4	21142.4	20062.7	19380.8	20561.2	19306.2	20981.7	22414.7	20703.3	20514.5	20642.8	20485.9	19644.4	20343.4	20454.4	19092.3	19707.1	19249.1	21743.8	22840.9	22304	23093	22755.6	22317.6	21141.5	22083.9	22706.6	21607.4	21510.7	22181.7	21044.9	22330.8	23801.9	22706.7	21813.9	24101.4	22612.5	21164	24392.6	23355	21323.3	22050.5	22610.3	27188.7	26947	25586.9	27226.2	25339.2	25591.7	26227.4	24817.1	29252.7	23587.6	24630.8	25693.5	28049.6	27518.6	27158.9	27600.2	26088	28460.6	27023.6	27191.6	30615.1	26770.2	26601.2	26537.4	0	0	0	0	FALSE
2838	1.53594				0.291725	0				PRPS1	P60891;P60891-2;P11908;P11908-2	PRPS1_HUMAN;PRPS2_HUMAN	PRPS1;PRPS2	Ribose-phosphate pyrophosphokinase 2	PRPS1	P60891	1	0	5383.56	14834.9	14799.3	18479.9	10653.3	10503.8	12823.3	15147.3	13497.2	13732.3	15735.7	11281.2	13641.9	9311.79	15291.8	15568.8	14702.2	11191.5	15357.5	14469.9	13780.6	12495.9	11868.7	13340.9	13275.2	11700.7	17022.9	16206.3	15233.9	12630.7	19501.4	16069	12384.9	15028.6	12485.4	11901.4	13122.6	14554.8	16166.7	16858.1	16011.7	12326.6	18378.1	14486.5	23042.7	16559.7	17421.2	15623.8	15653.3	11671.8	15923.5	16322.9	14612.7	12310.6	13109.8	13458	16793.3	18170.8	14386.4	15298.6	20477.2	15517.3	13301	13908.2	15185	11110.7	16327.1	12718.6	16694	14654.4	16518.2	13263.6	19514.3	21088.2	17222.3	16294.7	19972.3	17346.2	20163.7	22751	23150.7	21695.3	18205.3	18235.7	19965.2	14669.9	14196.6	17556.1	18685.2	15414	23998.3	20767.9	20433	20862.6	20238.3	19745.9	0	0	0	0	FALSE
2839	-9.47474				0.519865	0				PRPS1.1	P60891;P60891-2	PRPS1_HUMAN	PRPS1	Ribose-phosphate pyrophosphokinase 1	PRPS1.1	P60891	1	0	13609.2	10779.1	9365.16	10181.9	7048.28	9312.47	8546.86	7283.6	6918.13	7920.99	8380.66	7975.78	6675.56	8475.74	8552.26	11373.9	9480.47	7540.53	7624.47	8663.1	8921.39	8732.01	7641.86	7682.13	8474.28	9335.1	10604.9	7346.86	9248.02	8071.9	9532.47	9846.77	9178.07	8015.62	7318.99	6024.96	8749.42	8598.35	10256.7	9402.09	8336.22	10356.1	8998.09	8992.44	8739.65	9692.79	8690.22	7530.52	9245.78	9138.04	8090.41	10382.6	8410.65	8103.61	9361.45	7522.08	9014.02	8689.09	7847.72	8968.07	10309.1	8594.81	8215.44	9932.59	9238.2	7889.33	10068.6	9046.58	7737.03	9466.07	7602.64	5171.58	12355.3	12623.5	10449.6	12192.7	9723.71	10723.2	9171.82	13865.3	12911.8	9700.65	12111.9	7233.52	12044.5	11238.8	9635.03	12178.4	11735	11367.8	12844	10446.7	10657.5	10321.4	9799.22	10205.9	0	0	0	0	FALSE
2840	1.16384				2.27669	0				PRPS2	P11908;P11908-2	PRPS2_HUMAN	PRPS2	Ribose-phosphate pyrophosphokinase 2	PRPS2	P11908	3	0.0104167	5560	5162.8	4874.38	6051.17	4429.74	5392.5	5038.52	5035.74	3518.88	3920.49	5326.51	4196.58	4837.99	5189.15	5278.16	5750.62	4744.7	3782.61	3926.22	4074.9	4181.89	4462.31	4793.67	4789.36	5308.09	4416.55	5315.35	5304.29	6553.44	4786.32	5961.37	6017.26	4700.53	5073.03	3683.22	4658.61	5573.3	4717.3	7092.13	5045.48	4701.27	6022.41	5308.81	5369.18	5342.5	4893.43	3081.35	5159.73	4279.2	5021.79	4537.78	4845.88	3697.76	5007.19	3370.5	4454.78	4325.35	4772.7	3984.36	5025.07	5325.4	4992.8	4952.76	4897.87	5099.33	4650.01	5170.7	4251.53	4882.71	4803.97	3787.7	4413.1	5149.75	6165.01	6053.59	5353.89	4920.29	5220.49	5874.8	5642.18	6164.72	6859.14	4704.47	4991.18	5462.5	4864.68	1164.9	5739.54	6748.99	5179.25	4930.87	4582.88	6778.85	5926.69	4258.41	6069.1	0	0	0	0.0416667	FALSE
2841	-4.92632				1.85385	0				PRPSAP1	Q14558;Q14558-2	KPRA_HUMAN	PRPSAP1	Phosphoribosyl pyrophosphate synthase-associated protein 1	PRPSAP1	Q14558	5	0.0520833	1184.79	1177.26	630.356	844.556	962.37	922.843	702.577	1164.85	982.448	708.145	1113.15	1045.37	1244.36	1894.13	1046.54	1266.95	1284	731.093	1146.25	999.069	889.447	1075.56	739.648	846.984	785.565	1263.99	1128.87	1177.18	1164.52	776.53	827.994	955.234	1303.23	920.314	734.319	1348.87	1092.97	1231.39	1330.47	1542.28	1255.12	1188.15	1615.1	1171.64	982.667	1030.91	1266.78	1256.38	1549.15	1184.76	1077.12	1507.54	1467.61	1225.72	1426.94	1126.1	1425.85	1128.65	1400.55	844.452	1898.17	1863.95	1467.32	1214.84	1080.95	1265.82	1475.3	1398.84	1438.31	1401.52	1049.92	1114.94	1900.18	1503	1511.52	1601.72	1606.83	1303.85	1552.91	1980.13	2612.78	1530.71	1617.49	1756.94	1579.73	1526.86	1246.42	1648.25	1817.77	1741.82	1667.4	1823.12	1517	2014.16	1544.97	1674.62	0.0833333	0	0.125	0	FALSE
2842	1.05708				0.969697	0				PRPSAP2	O60256;O60256-2;O60256-3;O60256-4	KPRB_HUMAN	PRPSAP2	Phosphoribosyl pyrophosphate synthase-associated protein 2	PRPSAP2	O60256	3	0	7918.14	3492.6	3801.79	2707.19	2562.47	2204.1	3685.72	3592.33	3129.84	3212.22	3677.4	3599.22	3911.94	2178.1	2998.6	4594.57	4410.72	3457.16	3399.97	4130.33	3126.25	2987.66	2735.35	2954.9	3322.39	4423.15	4068.37	3841.83	3728.13	3420.58	4182.08	3527.2	3383.59	2888.29	3310.22	2719	3488.25	3605.27	4403.34	3896.96	3846.78	3436.05	4010.4	4330.32	3712.73	3529.34	4263.25	4296.92	4830.18	3361.89	3524.63	3892.4	3882.43	3098.44	3356.77	4135.61	3636	3572.55	3915.17	4322.27	4758.8	3661.14	3554.05	3671.35	3130.12	3077.41	3418.88	3735.58	4009.13	3463.87	3542.49	3910.14	6238.93	5153.65	5043.47	5363.18	5403.19	4695.89	4566.45	6132.76	5902.93	5194.85	5689.13	5455.22	5498.49	4506.93	4301.39	4475.07	4942.83	4374.68	5309.66	4914.46	4544.85	5284.54	4870.72	5141.37	0	0	0	0	FALSE
2843	1.15329				0.0612554	0				PRR14L	Q5THK1;Q5THK1-2;Q5THK1-3;Q5THK1-4	PR14L_HUMAN	PRR14L	Protein PRR14L	PRR14L	Q5THK1	5	0.0104167	946.757	2180.77	2772.64	2015.15	2736.34	2714.88	2216.1	2621.65	2721.74	2956.19	2530.5	2805.47	1848.02	2876.46	2360.45	1623.49	2212.74	3022.06	2578.02	3066.95	2454.25	2360.56	2884.38	2898.14	2192.03	2464.46	2059.71	2329.48	2495.83	2438.98	1944.95	3127.69	2571.98	3206.24	2743.93	2805.02	3271.44	2569.31	2300.88	2414.9	1971.49	2547.93	2430.61	2558.89	2899.54	2747.27	2392.88	2499.27	2367.15	2858.62	3293.51	2722.43	3065.59	3495.8	2864.3	2741.53	3327.12	3085.54	3015.36	3146.97	2590.12	2490.82	2858.7	2564.96	3071	3004.43	2516.91	2830.03	2725.21	2957.84	3223.26	3318.49	3625.85	3460.11	4002.1	3622.09	3308.14	3861.09	3423.65	3927.88	3776.35	3445.75	3508.47	3919.19	3338.66	3412.98	4097.85	3642.94	3850.07	4617.38	3599.09	3780.55	4483.01	3721.1	3904.54	4267.55	0.0416667	0	0	0	FALSE
2844	-5.6237				0.0915125	0				PRRC1	Q96M27;Q96M27-2;Q96M27-3	PRRC1_HUMAN	PRRC1		PRRC1	Q96M27	1	0.104167	990.636	698.665	583.93	1168.12	1244.27	1398.7	1216.45	1215.52	1599.98	1201.19	854.849	1188.61	1450.3	743.04	1156.72	1467.19	1258.22	1326.01	1094.81	1284.69	1476.76	1337.07	715.136	854.529	1331.72	1176.89	1665.3	1423.47	985.977	1322.97	1253.58	1078.69	1140.81	911.045	662.864	535.888	1103.77	1397.72	776.662	961.477	1215.13	1292.26	1397.35	731.704	599.748	899.692	1165.01	1174.13	1343.66	1431.63	1519.89	1587.21	1128.25	1383.96	804.3	837.135	616.271	1388.09	742.784	821.775	1875.83	1433.14	1213.38	1309.13	1409.74	1503.02	971.54	1228.73	1631.24	1070.58	1042.11	940.855	2013.87	1790.51	1125.4	1636.63	2191.88	1273.13	1749.06	2044.43	1616.12	2670.02	1376.66	1396.17	2100.84	2115.45	1339.85	1262.47	1625.25	2238.47	2014.16	1930.19	690.978	1991.69	1451.86	1784.85	0.208333	0.125	0.0416667	0.0416667	FALSE
2845	1.14806				0.0962402	0				PRRC2A	P48634;P48634-2;P48634-3;P48634-4	PRC2A_HUMAN	PRRC2A	Protein PRRC2A	PRRC2A	P48634	4	0	6506.14	7126.94	6684.29	6584.07	7554.53	7871.96	7409.25	7285.04	9734.87	7269.49	7013.41	7754.75	7278.21	7866.08	6836.21	6583.55	6998.42	7638.44	7511.87	8084.85	9990.1	7665.14	8045	8896.28	6658.8	6969.1	7554.04	6648.64	7819.73	7386.64	6861.38	7223.79	7638.47	7048.07	7928.17	7593.44	7493.41	7417.43	8613.2	6849.53	6645.99	7528.99	7249.08	7681.58	8299.94	7456.35	6815.84	7898.49	7728.29	8665.19	9801.71	8504.08	9132.06	10049.3	9777.13	9297.7	8375.02	9462.29	9077.21	8331.16	8417.94	8798.52	8570.26	9185.2	9234.63	8688.73	8803.08	8914.81	8757.69	8938.48	9196.63	9375.06	11856	13086.4	13407.7	13890.6	13368.6	14177.4	13771.1	13325.6	9917.02	12259.1	14102.7	12590.3	13385.6	14102.4	14786.4	14066.2	12890.3	12334.2	13470.8	12745.3	11443.2	13169.2	13912.2	14944	0	0	0	0	FALSE
2846	1.80854				0.132101	0				PRRC2C	Q9Y520;Q9Y520-2;Q9Y520-3;Q9Y520-4;Q9Y520-5;Q9Y520-6;Q9Y520-7	PRC2C_HUMAN	PRRC2C	Protein PRRC2C	PRRC2C	Q9Y520	15	0	5738.27	5797.67	5076.33	5473.34	4945.64	5198.18	5654.29	4540.95	7421.78	5980.1	5712.05	5283.35	5095.69	5302.5	5228.84	4781.36	5714.43	5798.48	5374.7	5749.5	6397.31	5652.64	5736.16	6091.83	5163.74	5141.58	4915.84	5332.32	5898.74	5667.37	5530.67	5740.67	6390.66	5108.7	6381.56	5203.37	5399.98	5681.1	5220.73	5754.8	5081.81	4861.77	5941.23	5599.31	5799.03	6644.4	5580.7	6102.1	5840.86	7028.81	7328	6705.81	7016.41	6742.33	7010.41	6769.42	6371.7	6784.79	6998	5879.08	5867.15	6812.21	5919.26	7098.89	6227.74	6755.2	7160.65	6577.87	6544.18	6826.69	6874.98	6398.72	8775.76	9468.04	10436.4	10682.1	9708.55	9906.95	10262.7	10089.5	8030.2	9701.74	11004.2	10204.5	10109.1	11038.9	10269.6	10737.2	9852.61	9593.14	10562.1	9764.59	8653.05	9489.61	10726.5	10011.9	0	0	0	0	FALSE
2848	1.71978				0.0473084	0				PRUNE1	Q86TP1	PRUN1_HUMAN	PRUNE1	Exopolyphosphatase PRUNE1	PRUNE1	Q86TP1	3	0	1489.91	3639.71	4112.78	3932.6	4403.75	3590.39	3690.29	3381.28	3946.52	4066.86	3742.85	3911.67	4350.29	2875.91	4069.78	3511.3	3913.2	3957.4	4303.91	3865.48	5174.22	4085.54	4436.98	4640.51	4046.6	4289.9	3451.79	3808.87	4779.63	5200.13	4745.47	4095.18	4275.53	5424.96	4759.69	3740.58	4526.97	4746.59	4130.56	4693.98	4869.97	3909.09	3830.54	4428.14	4552.67	4271.72	4269.65	4322.7	4742.71	4093.08	4749.64	5047.98	6353.15	5104.01	4898.97	5320.35	4849.08	4637.51	5133.25	5787.27	4040.24	4244.77	4928.58	4728.29	5017.17	4928.4	3979.92	4668.67	4430.69	5121.46	5005.48	4467.86	6871.51	6405.31	7165.66	5893.31	7436.63	6608.52	6095.43	6249.12	6623.81	7345.41	6949.1	6860.73	6894.05	6550.6	5626.93	6561.13	6366.42	6260.99	7172.33	5914.69	5384	6811.27	6079.39	6588.61	0	0	0	0	FALSE
2849	-7.22344				0.969823	0				PSAP	P07602;P07602-2;P07602-3	SAP_HUMAN	PSAP	Prosaposin	PSAP	P07602	11	0	11404.5	11160.5	12588.6	10175.7	11276.3	11155	8509.74	10538.4	9334.72	10920.2	9435.53	10652.3	10043.5	7306.98	10829.4	11085.7	10218.1	8402.69	10076.2	8172.72	7656.05	9712.25	9896.2	9181.73	9753.03	12444.7	12277.3	10077.5	10384.5	12504.7	12072.3	10941.2	11204.3	10331.7	11906.2	8058.07	9710.41	12719.8	9834.04	11702.3	12655.2	11083.7	9665.47	11497.9	9708.84	9867.83	13835.2	10866.3	11022.8	9665.5	8419.08	10145.4	10912.1	10686.1	15477.5	10926.6	11750	9645.63	9749.45	10010.1	9070.51	11843.7	10590.2	9332.42	10109.6	9316.45	10994	9329.99	9329.76	10360.7	12031.1	9420.87	12771.8	13196.4	14411.5	12258	16351.7	12999.6	14291.5	10983.3	13838.4	12912.5	12769.2	15088.7	12758.4	12095.2	14197.8	13461.6	11802.2	13994.4	12074.7	13215.3	12802.9	13647.8	11205.7	10512	0	0	0	0	FALSE
2850	-5.13898		1.01582		2.72546	1				PSAT1	Q9Y617;Q9Y617-2	SERC_HUMAN	PSAT1	Phosphoserine aminotransferase	PSAT1	Q9Y617	2	0	13603.7	18011.6	16087.6	21292.9	15714.6	18071.4	17310.2	15572.3	13636.4	14287.1	15147	13920.5	16943	20281.7	17544.3	23501.6	19955.6	16562.7	11877.5	11812.8	14235.8	14222.8	10565.6	7846.68	19538	17879.6	19847.4	20586.2	16195.2	16978.5	15658.5	15037.3	13732.1	13784.7	11536.2	8283.86	18664.1	18056.8	16389.2	21261.3	17166	17061.7	16846.1	13490	14057.2	13154.6	15782.3	18154.2	19746.3	12993.2	12530.3	14949.9	13203.4	12388.1	11579.3	12729.4	14294.7	14232.8	11711.5	13345	19353.7	15072.1	12925.1	12256.4	13601.1	12848.2	15095.6	13920.4	12757.9	12443.2	10612.7	11328.4	25526.6	21436.9	19578.9	18366.4	20661.1	16144.7	16600.1	22395.9	22895.6	19826.8	18445.2	15946.8	21468.4	20064.6	12973.4	15978.3	19954.3	20155.5	20691.7	16973.3	16837.2	23624.6	16245.5	18597.9	0	0	0	0	FALSE
2852	0.411487				0.23466	0				PSD4	Q8NDX1;Q8NDX1-2	PSD4_HUMAN	PSD4	PH and SEC7 domain-containing protein 4	PSD4	Q8NDX1	2	0.197917	883.172	1231.29	683.098	1364.65	2565.82	1412.37	1300.46	803.756	2356.51	858.955	2224.73	2230.6	2010.13	1607.02	972.118	474.638	1302.54	560.293	2792.58	2737.49	833.686	2447.79	2511.65	3205.68	1572.93	1959.6	1681.81	1529.03	2071.45	513.915	1700.02	2082.7	786.674	2554.73	2641.08	3290.79	2090.08	2954.82	2241.95	1910.98	2038.63	2514.27	2312.04	592.872	638.917	2445.3	725.446	1851.87	2598.33	3476.25	3050.62	2529.5	2225.39	3500.87	3110.31	2739.7	3062.25	2287.84	3381.88	841.966	887.451	2735.1	1994.72	2373.59	796.95	2651.1	2431.37	870.175	2342.51	2678.32	3730.19	3657.38	3612.61	2805.65	4284.95	3655.2	3228.57	4265.22	944.547	884.222	4037.25	3072.28	3573.12	5304.74	3613.51	4229.63	4497.79	4200.57	3603.25	3667.59	2820.84	3536.03	3610.27	3945.6	3829.7	3254.02	0.333333	0.208333	0.166667	0.0833333	FALSE
2853	1.13116				0.734498	0				PSIP1	O75475;O75475-2;O75475-3	PSIP1_HUMAN	PSIP1	PC4 and SFRS1-interacting protein	PSIP1	O75475	2	0.03125	3618.71	903.544	2417	2420.6	2940.58	2240.47	2794.22	2146.35	2700.39	1891.33	2696.37	2626.59	2513.72	2464.53	2804.16	3007.17	3286.51	2410.89	2094.54	2056.95	3500.6	2748.51	3209.76	2563.02	2703.5	3101.07	3033.59	2583.58	2560.5	2601.11	2505.18	1766.2	2516.59	2878.03	2705.03	2460.4	2702.31	2517.01	3069.68	2731.18	2888.05	2241.56	2447.53	2647.88	2150.06	1981.92	2293.37	2929.08	3049.2	2873.49	2681.47	2377.39	2998.55	2847.22	936.302	2922.95	2843.53	2861.99	2958.98	2190.96	2560	3005.13	3005.86	866.118	2014.5	2962.06	3495.69	2706.12	3224.58	2840.61	3146.92	2303.49	5065.2	4444.58	4416.52	4355.17	4300.49	3695.73	4427.53	4327.89	3961.61	4568.95	4235.76	4121.84	4180.44	3621.31	4370.89	3980.53	3525.83	3907.05	3850.33	4322.05	3204.96	3988.68	4076.21	3711.54	0.0416667	0	0.0833333	0	FALSE
2854	1.21538				1.10507	0				PSMA1	P25786;P25786-2	PSA1_HUMAN	PSMA1	Proteasome subunit alpha type-1	PSMA1	P25786	12	0	34990.4	45139.6	41765.6	52691.2	43481.3	45068.4	44360.2	41367.2	38382.3	41179.2	43896.6	43077.8	41993.7	41892.6	44536.6	51389	49345.8	41492.4	30684.2	35351.6	34480.4	40975	31895.7	33484.9	44785.6	49773.8	51299.4	46433.2	50133.9	47207.4	51248	42391.3	39727.5	45526.3	40068.1	34039.9	45311	41369.2	48802.8	60464.9	48730.9	48553.6	44998	43354	41952.4	44446.6	46867.4	52064.3	44625.5	39572.2	40133	44426.1	39485.5	39243.5	38220.5	38141.9	42082.6	43691.9	41454	42740.6	47337.2	37718.6	39547.4	39537.4	40022.5	41975.5	41323.4	44808.4	42950.4	37157.7	36476.1	38175	59924	52778.6	52219.4	52979.8	59296.2	50722.7	50558.7	62994.4	57328.3	54696.9	60175.7	48450.5	53275.3	58453.1	36950.1	51421.6	49509.1	50696	51932.1	51191.3	50826.2	56416.6	50060.4	54252.3	0	0	0	0	FALSE
2855	-5.36551				1.52778	0				PSMA2	P25787	PSA2_HUMAN	PSMA2	Proteasome subunit alpha type-2	PSMA2	P25787	5	0	7252.52	6386.07	7521.76	10466.3	6893.39	7740.76	7101.46	6736.54	6383.86	6831.55	6653.45	7127.32	9301.05	8496.89	8021.92	8658.36	9417.69	6165.46	6163.19	6120.4	5879.62	5786.8	3784.53	6753.68	7387.04	10109.2	9670.52	8504.45	5628.59	6928.26	6190.92	5890.55	5540	6204.2	6439.54	6196.77	7198.79	7109.1	9113.61	8853.98	6414.68	6435.12	5865.91	5449.71	7684.92	5397.21	6238.81	5312.02	10060.1	7384.69	6873.18	6479.79	6010.97	6250.7	6807.82	5588.97	6556.24	6063.95	6247.82	6805.66	8229.92	8859.98	7113.87	5795.81	5514.7	5411.63	6019.66	6777.02	6693.48	7167.1	6578.44	8268.71	11007.3	11070.6	8731.22	10999.9	9661.03	8260.47	8260.92	7223.33	11227.2	8986.99	9397.21	10230.1	9086.8	7994.99	7634.57	8710.3	8196.78	8721.45	9586.52	8366.17	10829.1	8826.34	9303.22	7787.62	0	0	0	0	FALSE
2856	1.26843				0.456653	0				PSMA3	P25788;P25788-2	PSA3_HUMAN	PSMA3	Proteasome subunit alpha type-3	PSMA3	P25788	8	0	16016.2	14728.5	15402	16600	14590.1	12971.6	12307.2	10942.8	11914.4	12295.1	12596.3	11505.1	11135.2	14352.9	12358.6	14581.2	12994.6	13387.2	10629.4	9486.95	10421.4	11469.7	9578.72	11735.8	14058.8	10636.5	12674.9	12900.9	17101.2	17372.5	19325.5	16064.8	15335.7	16208.9	11492.7	12990.4	18727.8	18006	13033	20205.8	17688.8	17262.7	17993.9	16097.2	14775.1	14119.8	18259	19640.8	17758	16732.3	12917.7	14291.5	13673.8	14247.2	13473.6	13246.5	15674.9	15563.2	13753	14911.6	16010.4	13765.4	11540.2	13361.2	12860.8	14032.6	14041	13158.8	14692.9	14107.8	12931.2	16994	19773.8	13357.8	16538.2	18797.9	16348.6	16175.8	15702.7	15108	16181.8	18266.4	13119	19497.8	18004.9	16593	15834	16110.6	17988.1	16936.9	16865.7	15882.3	15676.1	16637.9	13858.9	16821.2	0	0	0	0	FALSE
2857	-5.65352				0.594323	0				PSMA4	P25789;P25789-2	PSA4_HUMAN	PSMA4	Proteasome subunit alpha type-4	PSMA4	P25789	2	0	17206.6	22173.6	17038.8	21351.6	18764.3	22413.1	18654.8	16585.1	15461.3	16277	15675.4	19289.4	18711.7	25655	15268.1	23248.6	16134.3	18536.6	16358.3	12598	15354.3	16469.1	14786.2	13834.8	26315.7	21194.2	17494	17939.8	17562.9	16212.2	18206.4	16202.4	17070.4	17872.2	13944.5	16245.1	17237.7	20754.9	16966.5	15983.3	19121.5	16383.1	17097.3	17941.3	14598	14107.6	18508.4	19158.4	23050.1	18240.1	14988.6	17285.8	14591.5	16527.5	14100.4	14028.5	17397.6	18185	18163.1	19942.2	18446.8	17607	17446.2	16933.2	16422.9	17088.2	16210.4	14488.5	14784	15971.7	15821.8	17075.7	28273.6	19050.6	15362.6	22304.7	28167.6	19565.8	20061.4	18398.2	23230.9	20904	21770.5	21965.1	20198.8	25015.2	17454.5	23207.3	19887.9	23949.8	18654	20394.4	22288.2	19663.1	18561	22078.4	0	0	0	0	FALSE
2858	1.6466				0.268252	0				PSMA5	P28066;P28066-2	PSA5_HUMAN	PSMA5	Proteasome subunit alpha type-5	PSMA5	P28066	3	0	15598.1	12889.8	16069.5	16479.7	15020.5	12769.8	14883.8	15773.3	12198.4	12830.5	13423	12024.9	14252.7	16441.1	14325.8	15300.9	17255.4	13595.4	11651.8	12522.2	10987.4	11967.2	11697.6	11787	14285.6	14679.1	15185.7	16025	13684.8	14616.3	16170.3	14419.8	13427.2	14188.7	11746.5	12025.8	15462.8	13634.6	14115.9	16055.2	15158.2	12055.8	13460.3	12549.2	15188.1	12220.2	14884.1	15559.1	16804.8	14517.7	11937	14268.1	13701.9	12739.1	11636.9	12385.9	14751.8	14678.7	14181.3	15828.3	14520.1	14873.1	13797.1	12201.9	12981.3	13589.1	12320.1	13631.1	13524.8	13003.4	13481.9	14499.8	19499.3	17892.1	17410	18719.1	16950.1	15664.2	16628.5	21241.9	19118.3	18553.2	16014.1	16941.5	17885	15790.8	16353.9	17335.5	16576.8	16121.6	19877.1	16449.4	17141.1	16901.2	18253	17355.1	0	0	0	0	FALSE
2859	1.99483				0.257603	0				PSMA6	P60900;P60900-2;P60900-3	PSA6_HUMAN	PSMA6	Proteasome subunit alpha type-6	PSMA6	P60900	5	0	36493.3	32394.5	34450.5	35651.5	35023.3	35711.6	34047.9	32368	32180.3	30792.4	31410.6	32531.9	33229.8	33262.3	35039.8	35653.1	35625.1	34691.1	30133.9	28597.8	31104.9	35428.8	33632.7	28851.9	35959.1	38972.1	34780.5	36070.7	39404.9	34607	33364.8	32748.8	34973.1	35991.2	30064.7	30621.3	33395.7	33658.5	33970.6	36657.6	37408.3	31026.4	35314.3	36637.9	31407.8	33908.5	33687.7	38670.7	35865.1	31436.5	35101.7	34394.5	34251.5	34072.2	33786	33469.2	34257.2	36381.5	32457.1	35684.6	35477.6	32639.6	32761.1	32128.2	33076.1	35815.6	34786.9	33832.6	37387.2	33560.8	32614.3	33947.9	46692.4	47403.1	47004.6	46632.4	51137.3	44247	44688.3	46686.5	43301.3	49761	47253.8	45775.8	45555.1	45467.8	45347	46682.6	52127.3	49212	47978.2	46314	44466	51145.9	45525.2	45880.5	0	0	0	0	FALSE
2860	-8.30265				0.0227525	0				PSMA7	O14818;O14818-2	PSA7_HUMAN	PSMA7	Proteasome subunit alpha type-7	PSMA7	O14818	1	0	29221.1	22484.8	25778.8	33683.1	24503.9	27959.6	21048.1	15715.4	14542.7	16483.1	15270.2	16232.2	15528.2	18732.1	17061.3	19295.7	20576.7	18562.7	13450.2	17214.3	9709.94	14668.6	15525.7	14561	21860.5	22026.7	17471.9	19243.2	21948.8	20114	17216.6	20198.8	16008	15767.6	18242.9	11658.8	21447.3	16659.3	24134.9	21641.2	20713.2	21544.5	20961.5	15363.9	19094.5	14080.6	17541	20199.2	22627.2	16790.9	15341.6	17235.2	15986.2	15376.9	18556.8	14249.2	17131.6	16710.7	17650.9	21800.9	20591.6	14732.2	18605.6	17281.3	16579.3	14150.3	18428.1	12963.3	19765.3	18136.7	17753.5	18146	13170.4	20537.5	19638	23015.3	22153.1	19294	20358	17572.2	25443.6	23595	19905.4	20699.1	23834.2	22805.9	20177	24057.9	21302.2	17078.4	23032.3	17143.2	27499.2	18119.8	22441	20475.1	0	0	0	0	FALSE
2861	-5.85943				0.351142	0				PSMA7.1	Q8TAA3;Q8TAA3-2;Q8TAA3-5;O14818;O14818-2	PSA7_HUMAN;PSMA8_HUMAN	PSMA7;PSMA8	Proteasome subunit alpha type-7	PSMA7.1	Q8TAA3	3	0	23549.9	21653.3	21993.3	27137.3	20390.7	23386.1	18924	19057.1	14979.5	18002.5	17601.2	19563.1	21201.4	23133.7	19943.5	23586.4	23877.4	17866.3	13542	15570.4	14117.2	16085.1	14348.2	14273	21996.6	24515.4	24233.2	21615.4	19965.1	19273.6	19110.1	19203.6	17685	16964.4	13405.1	12831.6	21476.7	18899.3	24510.3	22443.7	21035	21425.6	16124	16933.8	14637.1	17376.2	19216.4	19376.6	22376.8	18851.8	16890.5	18838.1	17791.4	18235.2	17224.3	15010.6	18951.2	18418.3	16477.3	19459.7	19831.1	20030.4	18594.7	17373.1	17448	19320.8	16663.3	17940.7	18031.7	18083.4	14860.6	15117.6	25897.5	22899.4	20665.3	25196.6	20450.8	19566.1	19472.7	20577.4	26807.9	21477.4	20505.8	19697.8	20582.6	22182.3	16161.9	22312.8	21459.7	24589.4	20038.2	20950.8	22653.1	22718.2	19974.1	20209.8	0	0	0	0	FALSE
2862	-9.77838				0.0232627	0				PSMB1	P20618	PSB1_HUMAN	PSMB1	Proteasome subunit beta type-1	PSMB1	P20618	7	0	36545.6	29990.5	28112	29383.4	29600.2	25051.5	34203.8	32073.5	40526.1	36694.3	40127.4	31247.5	31362.5	33943.9	33887.8	32745.2	35188.2	35677.1	38789.2	36961	49782.7	39213.1	39534.7	35866.6	31611.3	34128.7	32227.2	34547.8	50463.7	42766.4	49844.2	46196.8	50771	56594.5	44338.3	40158.2	38264.4	42825.8	46370.1	62763.5	40128.9	44129.5	44097.7	45097.2	41299.6	43339.9	43285.5	44837.8	35318.7	36914.4	42168.4	47013.4	37170.4	46400.5	42867.8	48166.9	45759	51264.1	49259.9	43932.6	32249.4	40305.8	36184.1	44992.4	44019.6	43403.9	46750.4	44355.9	38003.9	46609.4	46433.5	51362.9	57007.1	64705.1	71665.5	68170.3	63050.4	86089.5	85854.2	74518.1	49130.6	69214.1	73274.5	90168.1	59682.5	68881.8	72979.9	70243.3	70734.6	63089.3	70560.1	66946.7	41273.3	63730.1	68478.6	70998.1	0	0	0	0	FALSE
2863	1.62936				0.142011	0				PSMB2	P49721	PSB2_HUMAN	PSMB2	Proteasome subunit beta type-2	PSMB2	P49721	8	0	51539.8	33281	33602.9	26795.6	29343.4	27717.3	38167.9	26461.8	38941.4	31873.5	33613.7	33216.4	29007.4	37267.7	34588.6	26812.6	28591	38147.6	41653.9	37332.2	39069.1	29101.4	40705.8	37561.1	29120.7	26967.6	33040.5	24747.8	36216.9	29805	45269.1	37043.5	40642.6	39817.5	40785.6	35997.3	34588.8	32959.1	35050.8	29290.6	35765.9	31527	39157.7	44199.4	38348.7	39404.4	35394.8	35717.4	31901.7	32649.1	38690.5	40911.9	35604.5	35222.5	44298.7	42300.7	47560.4	43974.3	43197.7	40109.8	40590.9	37588.6	40916.9	42601.8	38796.1	34444.3	45157	38057.4	37118.1	38546.9	39261	42773.1	53436.1	65286.2	68099.2	60427.6	73736.5	52092.1	69731.1	71641.3	49445.2	67094.3	61563.7	70533.2	55631.3	60495.9	70198.7	67342.6	65014.9	56680.3	66840.8	67419.1	57515.9	56349.1	69749.1	64377.1	0	0	0	0	FALSE
2864	1.49733				0.114065	0				PSMB3	P49720	PSB3_HUMAN	PSMB3	Proteasome subunit beta type-3	PSMB3	P49720	4	0	5034.65	6444.69	4843.81	6232.62	6346.34	5820.43	6698.28	6315.59	6585.52	5017.57	7382.01	7950.32	5885.44	6307.91	6529.03	7485.12	7015.64	7178.1	6644.7	8034.25	6047.72	6550.61	6958.62	6202.46	6580.75	6954.43	7151.52	7710.72	8522.09	7071.4	9421.18	6828.68	6626.49	6825.72	5781.88	5561.3	7109.19	6224.79	7792.17	7948.49	8092.71	7457.32	7016.21	6050.18	8688.65	6749.2	7511.94	9202.19	6329.8	7224.33	7491.93	7237.71	7543.11	7106.05	7594.93	7306.48	8988.14	7636.04	7202.99	7661.01	9491.58	7280.07	6130.06	7637.05	7272.62	5793.77	7941.18	8309.46	7704.74	7028.38	6937.53	6833.66	9170.16	10902.8	9511.64	10612.5	10052.1	9530.37	10263.6	12380.2	11793.3	10379.9	9566.39	9713.19	8482.4	9286.79	8120.99	9804.94	11117.2	9695.98	11034.3	10255.1	10095	10155.9	10823.6	11999	0	0	0	0	FALSE
2865	1.84086				0.00202537	0				PSMB4	P28070	PSB4_HUMAN	PSMB4	Proteasome subunit beta type-4	PSMB4	P28070	5	0	8532.62	7451.55	8066.19	8977.25	7197.8	7208.14	6720.18	6632.44	5758.44	5676.89	5253.87	6495.83	6918.48	6569.86	6848.99	7429.29	6932.73	5987.66	5632.59	5082.16	5527.33	6182.75	4789.93	4260.9	6962.76	8162.98	7369.01	7447.9	6889.82	6758.59	4729.27	5710.77	5755.73	5211.93	5056.79	5262.59	6835.75	6598.84	7105.47	6619.83	6183.35	6786.79	6156.97	5293.4	5920.93	4287.71	5979.56	6450.1	8294.64	6548.2	5706.97	5713.91	6715.36	6247.99	5422.38	5902.05	5936.67	6046.56	5066.59	6032.93	6084.19	6340.72	6672.09	6074.78	6249.06	6513.62	5989.19	6498.79	5749.66	4710.79	5443.93	5799.55	9376.86	9919.58	8590.25	9940.95	9585.4	8386.52	8441.61	8525.83	8970.04	9170.38	9579.73	9050.73	9271.74	8247.99	8345.12	8934.76	8697.25	9702.9	8982.96	7972.89	8027.14	9857.97	9345.45	8824.29	0	0	0	0	FALSE
2866	-6.24321				0.0365825	0				PSMB5	P28074;P28074-2;P28074-3	PSB5_HUMAN	PSMB5	Proteasome subunit beta type-5	PSMB5	P28074	5	0	23664.6	20768.3	19543.4	20779	18882.8	19237.8	19988.7	20922.6	20772.4	21155.4	19604.4	20365.2	18418.2	21131.8	21362.7	20321.6	20057.6	20538.7	18440.4	20523.6	22069.2	20203.1	19861.9	18146.9	19150.7	17974.8	22265.7	22125.3	21279.6	20428.8	20013.3	19525.2	18722.9	18619.1	18014.4	14376.9	20120	19119.8	20597.5	20800.6	20047.5	19027.9	20685.7	17318.8	17948.5	18578.8	18143.5	20043.5	18450.6	20437.7	19463.3	20542.1	23046.8	21577.5	20561.6	19249.4	22011.4	20661.3	16525.8	21284.9	19724.9	19645.3	20696.5	20979.4	21163.4	20829.4	20305.4	15903.9	17739.6	18757.9	17457.6	16280.6	29521	30016.1	30781	29933.6	31931	31695.3	28346.5	38074.8	28061.8	32842.7	32476	29193.3	31376.6	34384	29908.1	31934.2	36188.1	32436.6	34860.9	31838	27577.7	33031.1	32641.5	32822.3	0	0	0	0	FALSE
2867	1.56439				0.311026	0				PSMB6	P28072	PSB6_HUMAN	PSMB6	Proteasome subunit beta type-6	PSMB6	P28072	3	0	66121.8	63024	66996.1	60583.9	58736.6	49664.4	57811.9	64289.6	54101.2	65467.8	63239.3	61042.6	53868.9	73918.5	65420.7	55822.5	66501.9	71880.4	67916.7	71562.2	49649.1	68512.8	63329	63565.3	57573.6	34817.8	55543.3	58645.3	82811.4	65849.2	69607.5	66887	65007.1	66190.1	61395.1	51337.9	57056	66710.8	66599.6	65643.8	65282.9	62602.7	69437.9	63578.6	63559.4	71741.1	64640.5	67926.2	50770.4	58748.3	63329	66959.2	65566	66290.7	68917.2	62959.3	70017.3	67673.8	58741.7	61267.9	58143.9	57596	58369.7	60781.6	68045.6	61337.7	70916.6	55308.8	65396.6	65616	59071.7	56048.6	62410.6	66650.1	73533.6	67203.3	75306.7	70598.1	69147.3	78516.7	95362.5	69730.5	72828.1	65867.7	67302.1	69602.3	66193.5	65537.4	76828	68097.1	76193	68041.3	92731.5	74814.1	74360.4	74744.4	0	0	0	0	FALSE
2869	-5.80923				0.714655	0				PSMC1	P62191;P62191-2	PRS4_HUMAN	PSMC1	26S proteasome regulatory subunit 4	PSMC1	P62191	10	0	21584.2	21289.5	19388.3	22534.2	18533.9	20195.9	20149.5	17365.8	17226.1	16871.7	18246.7	14847.8	17851	21194.8	18926.6	22222.6	20379.2	18126	15735.9	15584	16208.9	15300.3	15778.7	14445.2	17090.2	21553.3	20786.9	19288.2	14926.5	18012.4	17582.6	15372.9	16232.3	16859.9	15211	13384.2	18721.2	15796.8	17088	19985.1	18236.3	17225.5	18326.9	15976.6	19878.8	13504.5	17886.9	18494.7	22441	18060.4	16326.8	18294.7	18150.7	17069.8	17584.8	18169.1	18183.5	20016	18213.5	15718	21649.8	18383.9	19792.6	15961.4	18672.1	16244	16813.4	16523.2	17275.4	16884.1	15601.2	17705.2	28398	24900	25778.9	26993	25021.6	22510.9	23042.6	27696.4	23469	25568.1	24065.8	24015.1	23488.2	23767.6	22325.2	22462.8	20463.8	24157.9	24582.1	22635	23394.9	24629.4	21210.2	22996.1	0	0	0	0	FALSE
2870	1.82661				0.491918	0				PSMC2	P35998;P35998-2	PRS7_HUMAN	PSMC2	26S proteasome regulatory subunit 7	PSMC2	P35998	11	0	28747.8	26530.5	27007.3	28351.6	26508.9	26236.1	24215.2	24184.1	21188.3	22213.9	22715.6	21695.9	24530.7	20676.8	25068.7	25436.2	25327.6	24967.8	21258.4	22415.6	21613.9	21461.4	22009	22360.1	27270.3	27310.7	25834.3	26919.3	25183.4	24439.7	22971.4	22903.9	22437.1	23206.3	22340.4	22052.7	22759.7	23993.2	23306.4	25134.4	23996.1	24173.8	23656.7	24075.9	22292.4	22218.2	22147.2	24642.7	26397.3	23463.9	23630.3	25495	23226	24002.9	24663.3	23088.3	24884.7	25626.3	23374.7	24062.5	24978.2	24747.6	25101.9	23233.1	25069.1	23936.5	23404.2	25718.1	25903.1	22765.9	24252.4	24966.5	32436.5	32502.1	31273.7	33569.5	33012.3	30274.8	32125.4	32270.7	33594.4	32056.9	31992	30834.1	31079.2	31564.8	28648.5	31135.3	32302	31249.5	31767.5	30229.9	32894.9	31029.1	30731.5	33146	0	0	0	0	FALSE
2871	-9.98605				0.0508271	0				PSMC3	P17980	PRS6A_HUMAN	PSMC3	26S proteasome regulatory subunit 6A	PSMC3	P17980	14	0	12726.4	15002.8	12968.1	13201.2	11882.6	15577	14164.2	12672	11642.3	12228.8	13539.3	13593.3	14505.1	12000.8	12712	12492.3	12712.8	12693.4	11322.7	11662.3	11598.8	12726.8	11370.8	11520.1	14566.9	14189.8	13585.1	13978.1	13399.8	14184.3	14633.2	13120.5	11303.7	10592.5	13160.6	12746	14980.5	12380.8	15768.6	15155.8	14543.7	13900.8	14487.2	12306.3	14464	13192.9	12646.2	13909.8	14970.1	13510.3	14412.9	13619.8	13487.8	12719.8	14427.8	13462.8	14427.5	15000.8	14977.5	14778.6	16432	15087	14806.7	14083.5	14029.6	10453	14331.2	14155.2	13243.1	13310.3	13082.7	14057.9	19133.7	18576.2	17458.5	20863.9	16726.3	17450.3	18096	18862.5	20391.1	15660.7	18002.9	16844.8	15620.3	16140.9	17231.1	18389.9	18340.1	16944.3	17436.1	17309.4	18972.4	16289.2	17239.1	17924.8	0	0	0	0	FALSE
2872	1.7744				0.0433351	0				PSMC4	P43686;P43686-2	PRS6B_HUMAN	PSMC4	26S proteasome regulatory subunit 6B	PSMC4	P43686	8	0	5327.93	6150.61	5648.23	5472.88	5265.95	5821.67	5578.97	5870.16	3982.48	4533.78	5246.74	4831.39	6859.83	5688.57	6038.39	5613.05	5670.57	5025.14	3406.34	4503.31	4894.86	4372.66	3534.86	4315.06	5794.55	6757.68	5703.1	5305.85	4395.94	4308.69	6300.97	3937.68	4535.3	4005.74	4267.11	3872.16	5048.74	4888.92	6640.04	7070.48	5171.93	6455.59	5831.1	5296.12	5040.85	3885.72	4241.42	5401.85	6103.36	5561.23	5797.23	5902.12	4946.54	5385.74	5460.33	3867.91	3492.62	5543.42	4585.33	5575.47	6778.64	5426.58	4801.57	5104.94	4412.24	4871.23	5075.09	4933.32	4468.98	4923.9	3633.46	4009.35	7259.31	7167.35	5292.94	6479.84	7350.16	6464.74	5932.54	7101.21	6831.85	6361.93	6520.75	5077.98	6320.66	5984.56	5754.27	5950.32	5727.58	6856.22	6340.55	5186.81	6128.04	5930.32	5873.92	7175.1	0	0	0	0	FALSE
2873	1.18381				1.62825	0				PSMC5	P62195;P62195-2	PRS8_HUMAN	PSMC5	26S proteasome regulatory subunit 8	PSMC5	P62195	13	0	7812.22	7670.88	8182.11	9235.46	9075.39	8537.42	7887.21	7586.68	6811.53	7342.86	7500.29	6764.26	8821.49	7376.21	8274.55	8394.67	8024.18	7715.9	6204.65	6673.6	6206.48	6206.36	6219.41	5244.64	8321.55	8752.18	8986.74	8202.08	7016.39	8328.98	7442.02	6593.1	6891.96	7062.67	6157.33	7318.18	7984.45	7180.64	9133.23	7994.61	7595.31	8166.62	7598.87	8159.32	6576.17	7020.78	6549.97	7025.03	8717.96	7803.35	7509.19	7464.05	7682.63	8381.4	7261.15	7886.83	7851.44	7976.61	7327.36	7439.92	9243.7	7223.39	7049.46	7351.59	7548.41	7834.07	7820.51	8082.6	7604.08	7054.39	6783.91	7897.6	10251	9111.86	9452.53	9807.2	9388.54	9236.7	8659.66	9900.5	11015.6	9770.56	9617.01	9331.97	10431.9	10293.7	7684.66	8442.47	7955.66	9477.91	9112.93	9045.68	9673.07	8942.66	8879.33	8667	0	0	0	0	FALSE
2874	-1.12383				1.33723	0				PSMC5.1	Q8NB90;Q8NB90-2;Q8NB90-3;P62195;P62195-2	PRS8_HUMAN;SPAT5_HUMAN	PSMC5;SPATA5	26S proteasome regulatory subunit 8	PSMC5.1	Q8NB90	1	0.270833	25893.5	23149.5	25265.7	25149	613.776	591.383	615.765	734.036	509.567	653.901	19651.9	647.797	22736.7	26336.2	20705.2	564.187	24846	608.452	567.066	17973	541.366	20482.7	18194.6	1010.82	25361.7	735.151	22135.1	648.911	25144.2	23659.7	691.102	682.521	22402.4	21521.3	18075.5	973.99	23158.7	22177.7	23666.7	954.358	22019.7	598.595	21890.3	19904	17721.7	20165.7	21357.2	22601.3	23795	21176.7	23233.9	22135.9	22128.5	22268.4	22783.6	21343.9	22456.2	22313.9	20663.5	20351.1	23434.8	24175.8	22759.4	21159.9	21281.8	20515.3	875.885	19180.1	21039	20402.9	19064.8	19402.9	30950.9	1115.13	27057	30877.7	1078.96	1157.31	29372.4	935.211	27658	1154.58	28633.3	28786.9	30391.1	30951.5	1139.91	27572.4	30936.2	30754.4	29869.3	28891.8	28950.1	29581.8	26809.9	26046.6	0.5	0.291667	0.0416667	0.25	FALSE
2875	-6.43766				0.0693111	0				PSMC6	P62333	PRS10_HUMAN	PSMC6	26S proteasome regulatory subunit 10B	PSMC6	P62333	11	0	10722	8011.17	7841.11	9503.03	6583.13	7892.35	7682.68	7391.86	6845.02	7103.61	7462.53	7318.14	7864.4	7838.77	7640.42	8538.82	8393.78	6614.73	6467.02	7911.72	6281.27	6607.1	6472.29	6608.23	8127.16	9948.13	8790.49	8132.43	8823.97	7868.03	8960.26	7752.36	7668.7	6644.62	6592.54	7860.61	8419.3	7306.25	9644.24	8808.52	7693.4	7427.73	7827.73	6418.33	7828.74	6659.85	7965.5	8034.2	8390.86	8347.36	7943.86	7990.62	7898.99	6965.15	8306.98	6795.51	7743.78	7978.07	7129.17	7913.13	8603.04	8688.8	8200.52	7432.75	7241.67	7651.35	7618.68	7502.96	7955.75	6725.4	6843.99	7782.38	12193	10444.5	10872.3	10779.7	10452.5	9905.48	9963.09	11239.8	11145.9	10349	10973.6	10379.1	10112.1	10342.6	10052.1	10323.3	9424.29	10210.3	11411.2	10701.7	11137.3	9614.58	9897.72	10274.7	0	0	0	0	FALSE
2876	1.67496				0.365124	0				PSMD1	Q99460;Q99460-2	PSMD1_HUMAN	PSMD1	26S proteasome non-ATPase regulatory subunit 1	PSMD1	Q99460	20	0	13156.9	15019.8	15485.2	14089.8	14528.1	14369.8	13235.2	13599.6	12228.2	12910.1	13454.4	12545.8	14588.4	13303.4	13783.2	14193.8	12739.6	13105.3	14939.4	12231.6	11500.3	15190.5	13453.2	11821.1	15725	14344.5	14148	15216	13340.4	14068.3	13960.4	13589.3	13337.5	12714	11874.5	13099	14524.7	14399.8	12800.7	15054.9	15217.8	12024.6	15594.5	14502.3	14461.4	12022.5	14281.2	13720.7	13456.2	12340.9	12900.5	13514.3	13353.7	13020.4	12751	13702	14716	13312.2	12582.8	12213.7	12824.8	13070.3	12829.1	13306.6	13479.4	12726.5	12861.4	13431.2	13349.5	12823	13836.9	13639.6	18944.9	17450.6	17276.5	16577.2	17889.7	15675.5	17311.5	16693.4	18819.9	17202.8	17496.5	18089.1	16873.9	18336.5	15017.2	16604.3	17805.3	16553	17243.7	17258.1	17663.5	18145	16642.3	16419.4	0	0	0	0	FALSE
2877	0.66645				0.138491	0				PSMD10	O75832;O75832-2	PSD10_HUMAN	PSMD10	26S proteasome non-ATPase regulatory subunit 10	PSMD10	O75832	2	0.25	2853.77	2532.7	2891.74	4280.26	1914.33	2452.85	689.344	557.505	2108.99	2203.95	1792.52	2796.92	545.767	594.948	2008.07	2712.55	3278.07	772.926	1606.44	759.609	514.926	694.934	699.374	724.399	567.627	3727.72	3544.42	2636.61	2226.52	1925.85	2362.12	711.707	2191.96	508.891	2096.38	2162.96	2233.65	2050.37	2631.85	2450.57	1479.16	2579.2	1740.48	1943.58	2385.15	793.733	2343.56	2515.65	3120.76	1032.12	2166.19	856.016	1984.84	2249.84	825.826	1865.68	681.799	2734.6	971.092	935.726	4102.91	2118.75	2031.14	735.102	2222.3	2299.59	973.516	2007.18	2273.6	3333.93	1706.22	833.782	4047.29	3992.03	2979.31	4242.11	3246.03	3843.23	3401.96	5323.69	3644.56	2941.53	2755.91	3478.14	3737.56	3603.57	2832.93	3410.24	1251.91	4744.22	3667.55	3325.6	3322.94	4272.49	4069.12	3345.99	0.416667	0.166667	0.375	0.0416667	FALSE
2878	-5.74394				1.30427	0				PSMD11	O00231;O00231-2	PSD11_HUMAN	PSMD11	26S proteasome non-ATPase regulatory subunit 11	PSMD11	O00231	14	0	13364.5	20500.6	16471.5	22810.4	19622.7	21870.9	21645.4	19397.5	18322.5	18360.2	20622.8	18773.4	23701.5	20155.9	23344.8	23720.4	23510.7	19433.2	17843.7	18303.2	19459.4	18910.1	17310.9	15886	23453.8	25933.5	23419.7	23512.8	20209.3	20512.8	21114.8	18805.5	18655.8	19533.6	17845.1	16569.3	22998.8	20614.9	22729	23060.9	20963.3	21394.4	20217.4	18063	18000.3	18943.1	19258.8	19099.3	24428.3	20839.8	21785.4	20678.6	19429.4	18839.6	20977.8	19551.8	21120.5	20328.9	19355.5	18975.4	24599.6	21068.8	21949	18988.1	20790.7	20869.7	19606.1	19943.1	20411.6	19546.5	19004.5	18427.2	31119.9	27599.6	23522.7	28243.8	27613.6	25087	25829.9	28068.2	27699.5	27194.3	24960.6	24584.8	27467.7	26636.8	22346.3	25052.8	24130.2	25761.6	28022.5	25877.2	24318.2	26346.9	24242.5	24353.7	0	0	0	0	FALSE
2879	1.82298				0.0234515	0				PSMD12	O00232;O00232-2	PSD12_HUMAN	PSMD12	26S proteasome non-ATPase regulatory subunit 12	PSMD12	O00232	14	0	8141.48	8872.81	7786.66	7607.14	7768.13	6933.2	6611.44	6601.95	5954.84	6397.42	6597.37	5572.73	6993.99	7376.42	7114.36	8159.97	7394.11	6532.63	6087.65	6368.43	6348.91	5999.93	5892.18	4924.48	7792.49	7429.95	7705.57	7594.37	7875.18	8147.03	7546.44	7770.5	7242.44	7209.65	6528.86	5730.29	7723.83	7505.54	6971.86	7823.1	7346.7	7575.51	7749.83	7823.85	7450.61	6732.97	7294.07	7941.58	8115.89	7014.65	7842.18	7780.67	7328.25	7260.56	7797.6	7266.44	7446.54	7330.96	6882.27	6402.83	8822	6759.96	7384.4	7238.05	7852.14	7712.18	7367.73	7685.38	6544.17	6630.59	6766.74	6555.09	10555.4	10768.7	8956.16	10368.1	10198.3	8780.6	9031.56	9781	9879.33	9958.53	9313.05	8227.29	9863.11	10008.6	7957.82	9518.42	9415.96	9266.09	9625.19	9317.71	8385.02	9446.8	8431.81	8186.42	0	0	0	0	FALSE
2880	2.75493				0.0182674	0				PSMD13	Q9UNM6	PSD13_HUMAN	PSMD13	26S proteasome non-ATPase regulatory subunit 13	PSMD13	Q9UNM6	12	0.0416667	883.591	882.474	891.853	1303.4	662.972	1794.54	2626.68	1714.93	2167.19	2068.84	2567.73	1709.05	1761.76	1494.35	2652.22	2646.53	2227	2142.42	2216.02	2704.87	3472.91	2501.87	2169.89	3501.52	1881.62	2617.94	3045.76	2515.07	2340.24	2312.16	2739.21	2519.38	1991	2738.15	3144.05	2097.19	1970.76	2388.01	3055.3	2136.4	2035.7	2505.76	3518.24	1831.56	2508.42	3094.71	2409.37	2015.79	2912.63	2555.45	2791.13	2840.31	3032.13	2853.51	3260.89	2971.5	2246.19	2952.83	3115.69	3365.24	2521.18	3639.03	2671.12	3449.85	2705.46	2275.07	2656.75	3909.65	2323.43	3080.26	3563.63	2416.04	3846.74	4408.29	2483.09	2630.96	3047.53	3317.68	2099.03	4343.59	3417.21	3227.57	3503.14	3059.7	3736.7	4381.98	3122.08	3415.94	2577.83	2978.09	3355.56	3466.22	2227.06	3345.04	2181.07	3713.89	0.166667	0	0	0	FALSE
2881	1.75511				0.291217	0				PSMD13.1	Q9UNM6;Q9UNM6-2	PSD13_HUMAN	PSMD13	26S proteasome non-ATPase regulatory subunit 13	PSMD13.1	Q9UNM6	1	0	24154	17252	18840.2	17884.4	16217.7	16910.7	18623.9	14784.9	14317.9	16455.7	15264.6	14664.9	17033.2	14366.3	18013.3	19231.2	18977.9	15434	12544.3	14254.4	14650.8	14676.1	13780.9	11312.6	16038	17849.7	18556	17868.2	18213.1	16892.6	18300.8	17223	15226.9	15676.5	14323.6	13686.3	14904.2	15600.8	17479.1	17934.6	17441.7	17313	15740.5	15850.5	16517.4	15502.9	14500	17733.9	17195.6	14987.4	15796.8	15294.6	16406.5	15116.7	17423	16392.8	13386.1	17741.8	20915.1	19966.6	20441.1	16446.5	16856.9	15489.7	16750.4	16171.9	15850.8	16163.8	17172.5	16075.8	14801.5	14771.7	24092.7	21791.3	18791.3	24246.7	20380.7	17813.3	21215.6	24329.1	22504	20955.3	21165.7	18405.7	20834.9	19943.4	19032.3	18799.7	20279	19690.9	22279.7	20555.1	20838.5	20279.8	19449.6	20283.1	0	0	0	0	FALSE
2882	1.37357				0.168015	0				PSMD14	O00487	PSDE_HUMAN	PSMD14	26S proteasome non-ATPase regulatory subunit 14	PSMD14	O00487	4	0	29325.1	28338.5	28333.6	27568.1	25043	25823	17486.3	25295.7	20538.3	22941.5	21774.7	21057.1	23473.5	28147.2	25975	26834.7	26011	22235	20156	19905.4	19519.4	23455.4	21527.7	17239.9	27947.1	26650.7	26204.9	27763.2	26047.7	27356.2	19059	20101.9	26799	23008.4	21055.1	20684.7	25690.6	23216.5	22074.7	27086.4	29056.7	23107.7	20490.9	21697.8	16024.9	22807	23206.4	26623.6	25879.8	22999.3	24835.9	23070.9	27538.9	21856.5	26261	24731.7	26553.2	21709.7	24830.8	24890	23324.1	23204.1	25857	20384.1	23607.8	27404	23035.1	27521.6	25955.7	22587.9	25098	23659.7	33280.8	33672	32211.1	33131.9	36150.9	33422.6	36130.5	33965.9	32270.1	38506.3	30382.5	37730	32438	30955.3	28805.3	31032.9	32965.9	33447	29834.4	31755.1	31172.9	31250.9	29923.7	30994.9	0	0	0	0	FALSE
2883	-6.05448				0.37534	0				PSMD2	Q13200;Q13200-2;Q13200-3	PSMD2_HUMAN	PSMD2	26S proteasome non-ATPase regulatory subunit 2	PSMD2	Q13200	26	0	17397.6	16034.6	16466.7	17392.7	14970.6	16499.9	19078.2	18035.2	16182	16611	17456.1	17146.5	18244.6	19932.4	18903.1	17792.9	17165	17306.4	17930.3	17980.7	15705.6	17817.9	16627.4	16008.9	17834	18290.2	17680.5	18466	18193	18509.3	18224	18370.8	17064.6	20112.5	17661.2	17824.1	18984.5	17066.9	18292.3	18569.6	19227.9	16175.2	18411.4	18069.6	18786.4	17219.6	17100.2	19721.7	19245.9	18724.4	18475.4	19290	18920.6	17996.3	18109.9	19951.8	18629.7	19715.2	19295.1	19481.2	19900	18858.2	18719.9	19061.8	19962.5	18786.5	19090.4	18792.4	18014.5	18370.1	19154.5	19569.3	23862.9	25402.3	24741.2	24430.1	21998.5	23566.7	24304	26060.8	25882.5	21709.4	23814.9	26318.4	25070.9	24646.2	23773.5	23808.4	23190	23633	24825.8	23896.6	25461.8	22861	25293.9	23843.8	0	0	0	0	FALSE
2884	1.72669				0.101856	0				PSMD3	O43242;O43242-2	PSMD3_HUMAN	PSMD3	26S proteasome non-ATPase regulatory subunit 3	PSMD3	O43242	12	0	17993	19472.1	17936.4	20507.8	19548.3	19439.3	17711.3	18654.7	15269.1	17251.9	17677.4	17367.9	18668.9	19569.5	19140.8	18008.5	19188.7	17885.1	17378.2	16624.6	14734.8	15951.2	16768.7	17703.6	19496.5	19952.2	19671	18863.5	19166.3	18719.2	17590.7	18673.4	16760.2	19157.9	16537.6	17021.8	18500	18402.6	19795	20173.9	18991.2	18629.6	18190.7	17722.9	15797.5	18585.1	16587.9	18857.8	18207.1	18144.3	18847.4	19894.4	20118.2	19131.1	19234.8	18829.5	20794.7	17229.6	19550.9	19791.8	18827.6	19511.6	19331.2	18469.7	19051.1	18488.7	18297	20733.3	18605.9	18744.3	17609.3	19921.7	23932.3	23567.2	22565.1	25332.2	24180.6	23653.8	23282.2	23867.5	26442.1	23890.3	23833.5	23627.9	23291.9	25057	23540.2	22583.2	22704	22690.8	21295.6	23675	24544	23377.2	24105.9	22865.3	0	0	0	0	FALSE
2885	2.11039				0.00327459	0				PSMD4	P55036;P55036-2	PSMD4_HUMAN	PSMD4	26S proteasome non-ATPase regulatory subunit 4	PSMD4	P55036	4	0	5063.63	6289.64	6396.44	7783.67	7438.27	7426.42	6341	6076.72	5653.23	6435.32	5895.12	5738.21	7526.42	7136.35	7033.94	7422.31	8005.09	6501.08	5152	3377.96	5184.63	5542.03	4814.24	5411.14	7783.87	8999.09	7691.09	6935.18	4511.05	7407.23	5454.42	5875.07	6259.19	7052.36	5820.26	5134.5	8178.01	7077.12	6525.92	5650.4	7386.01	5703.95	5505.99	5690.46	3622.95	4960	7426.52	6629.18	7322.19	6475.37	6450.46	6711.27	6555.03	6953.41	5371.86	6114.36	5973.83	6776.1	5994.49	6415.42	6080.89	6226.32	7225.87	6137.85	7052.6	6279.21	6724.94	8061.85	5764.05	5949.57	6165.1	7133.01	10437.9	8340.97	7995.38	8396.29	8743.12	8455.44	8238.54	7490.28	7468.07	10011.5	8015.78	9374.07	8026.87	7464.27	7625.19	9133.58	7778.51	8376.39	7530.22	8634.58	8488.63	9467.45	7204.76	8134.56	0	0	0	0	FALSE
2886	1.8195				0.653879	0				PSMD5	Q16401;Q16401-2	PSMD5_HUMAN	PSMD5	26S proteasome non-ATPase regulatory subunit 5	PSMD5	Q16401	17	0	14749.5	18767.8	18287.7	19982.8	19780.4	19318.9	16506	16308.8	15643.8	17706.5	18329.6	18715.3	19406	18574.1	18712.6	19882.4	17901.5	17198.1	15748.9	15383.1	14008	17020	15833.5	15069	20018.6	19682.2	19423	18630.3	18047.6	17825.3	17391.8	19148.5	17038.1	17863.4	18627.8	18158.2	18178.9	18553.3	19162.3	18829.1	18481.2	19212.5	18351.5	18202.7	17393.8	17008.7	17183.7	18498.5	19253	16927	18298.6	19123	17953.4	17396.4	19101.4	18278.2	18484.6	19462.8	19237.8	19588.8	19270.2	18599.6	18597.9	18234.6	18678.1	18060.8	18586.7	19900.3	18495	18762.3	17088.3	18522	24980.3	23242	23932.2	23942.5	22276.6	22266.8	22655.8	24021.4	25325	23381.1	23106	22197.7	21658.7	23780.9	20891.4	22481.6	21901.5	22394.3	23562.9	21687.6	23058.2	21966.8	22155.3	21487.9	0	0	0	0	FALSE
2887	-5.90516				1.38543	0				PSMD6	Q15008;Q15008-4	PSMD6_HUMAN	PSMD6	26S proteasome non-ATPase regulatory subunit 6	PSMD6	Q15008	1	0	18374.8	18407.2	17554.7	20474.7	21170.8	23186.7	23819.5	20466.1	17934	21533.9	22810.4	20268.6	22895.1	19323.5	22466.5	23404.5	21264.9	21260.5	21389.2	21057.5	19696.1	19738.7	18311.1	18853.3	21711.3	25598.3	24599.7	23294	20150.3	20437	21435.4	21981.6	18897.7	18719.8	17684.7	18126	19281.2	19508.5	24741.8	24182.1	22182.6	22190.2	23909	20329.8	20963.9	21246.4	18043.5	19104.7	23013.5	19124.8	21647.2	21744.8	21392.1	19748.8	21024.6	21410.5	22487.8	20840.1	21065.2	22766.8	24974.3	24153.1	21370.6	21381.6	22036.2	19884.2	21756.1	22140	21167	23449.8	20875.8	21431.5	28432.4	30684.6	27777.5	32057.7	30459.9	28930.5	28208	29860.8	30813.1	27741.9	29486.9	26768.2	30331.2	28780.2	27150.9	26523.1	28664.3	27660.2	28110.4	27898.6	28158.4	29012.3	28126.8	30122.4	0	0	0	0	FALSE
2888	0.997818				1.29355	0				PSMD7	P51665	PSMD7_HUMAN	PSMD7	26S proteasome non-ATPase regulatory subunit 7	PSMD7	P51665	8	0	10512.8	10502.7	10411.9	13614.2	11162.7	11303.3	11374.6	10076.4	9294.76	9431.25	10622.6	9742	10327.1	8546.44	10670.8	12303.5	12111.9	9836.01	8801.7	9897.76	9114.43	9583.45	7935.37	8762.86	10680	12039.4	12459.9	10958.6	10857	9389.17	10719.3	9159.97	9293.65	9166.96	8155.39	7590.85	9922.58	10491.9	11445	11099.2	10585.1	10782.6	10224.7	10104.8	10420.1	9985.92	9560.37	9957.13	13116.7	10758.7	9821.98	11269.8	9266.19	9520.96	9821.62	9588.46	11017.5	10574.9	9963.91	9300.85	13063.4	10485.8	10606.5	10900.6	9719.4	9686.96	10910.8	10990.6	10357.8	10388.5	7979.49	8721.84	14799.5	14052.9	12139.5	14329.9	13550.4	11109.7	12866.8	15779.5	13794.2	13951	13638	12741.4	13247	12659.9	10668.5	10756	10480.3	12825.8	12662.1	12435.4	13235.6	13188.1	10848.3	13623.9	0	0	0	0	FALSE
2889	1.0068				0.670237	0				PSMD8	P48556	PSMD8_HUMAN	PSMD8	26S proteasome non-ATPase regulatory subunit 8	PSMD8	P48556	4	0	6287.71	7805.06	9857	9748.05	11281.9	6923.33	6620.55	7093.52	7389.18	5962.71	8485.56	7243.62	7035.15	8138.56	7270.72	8881.86	9936.36	6263.97	6629.58	6594.44	7879.19	6821.46	5749.05	6137.62	7794.69	9942.47	7941.53	8800.09	7480.53	8187.26	6707.57	8025.66	7819.78	6347.69	6083.87	6599.99	6815.52	7238.92	6824.77	8290.45	8231.19	8123.68	7536.55	6307.11	8313.05	5145.56	7271.94	7954.2	9271.74	8255.97	7941.26	8408.15	7752.44	4435.17	6394.69	7040.7	8344.92	7067.54	9025.54	9961.6	7438.31	5703.98	8619.45	7292.89	7169.9	6744.29	7252.71	9069.56	6534.68	6086.19	8125.19	7427.4	11515.9	10390.6	9420.1	10071.2	10189.1	9094.79	10345.4	11506.4	12663.9	11114	10704.9	10430.1	10347.7	10667.5	8486.64	9042.76	10088.3	7848.94	10733.2	10873	9961.66	10259.3	8447.99	10338.4	0	0	0	0	FALSE
2891	1.18416				0.518234	0				PSME1	Q06323;Q06323-2;Q06323-3	PSME1_HUMAN	PSME1	Proteasome activator complex subunit 1	PSME1	Q06323	9	0	13134.3	13301	13915.1	15060.3	13872.8	13781.1	11835.8	11765.9	13521.1	11061.3	12996.7	12301.7	11996.7	12795.1	12042.9	14399.3	13720.4	13179.2	11242.9	12137.3	12520.5	12341.1	10309.8	6860.08	14969	15555.7	15475.1	13934.5	11452	11959.3	13280.3	12747.2	12693.3	12465.5	10934.6	8503.7	13215.5	13277.4	13996.8	13300.4	12171.6	13860.4	13012.1	13173.7	12734	13066.4	13301.6	14447.8	14180.4	10367.3	9559.69	12322.1	11590.2	11151.1	10495.1	11456.4	12075.7	10969.3	12338.7	11743.1	14789.3	10931	11936.8	11235.2	12358.3	11481.2	13526.4	13308.5	11305.8	11838.7	12273	12233.8	20300.6	20332.9	19724.9	16813.5	18229.4	18151.8	17663.1	18093.3	18179	19712.7	22107.6	19122.7	17290.5	16452.3	16459.2	16045.5	15446.8	16331.6	16332.2	15388	15214.3	16715.1	16379.5	16562.3	0	0	0	0	FALSE
2892	1.17426				0.459505	0				PSME2	Q9UL46	PSME2_HUMAN	PSME2	Proteasome activator complex subunit 2	PSME2	Q9UL46	4	0	6867.64	6188.13	4640.68	4849.61	4739.05	4118.78	7713.36	4569.3	5352.19	5085.74	4571.33	5676.82	5120.07	7041.46	5494.6	5801.66	5948.4	5396.83	5577.48	4748.46	4388.38	4222.65	4372.28	4232.16	5695.59	5338.16	5540.39	4891.48	3833.65	4546.05	4018.03	3739.25	3765.21	3844.33	3813.04	5008.16	3839.86	3925.98	3851.14	4606.03	5542.86	5041.05	3634.34	5083.41	4222.62	4154.73	4728.82	5214.66	5050.25	4610.88	4537.01	5081.78	4772.68	4861.46	4551.87	5103.31	4728.41	4660.17	5233.51	4524.3	4688.73	4257.14	3731.47	4903.66	4672.48	4202.6	4945.79	5239.09	3382.23	4882.26	3604.12	4418.85	7438.02	7153.24	4857.96	6525.96	7066	4994.01	6072.23	6648.62	6912.65	6897.61	7701.33	6357.5	5521.36	6752.7	4591.31	5460.74	5863.08	6417.49	5301.72	7019.45	6513.38	6458.24	6428.44	5696.65	0	0	0	0	FALSE
2893	1.96958				0.0430765	0				PSME3	P61289;P61289-2;P61289-3	PSME3_HUMAN	PSME3	Proteasome activator complex subunit 3	PSME3	P61289	12	0	18319.4	16194.8	14071.8	10431.1	12019.7	13185.7	13478.4	14229.1	13589.4	13364.6	13815.3	14243.4	14499.4	8030.02	14747.3	15023.9	14771.7	15066.8	13770.5	16212.5	14175.5	14197.3	15327.4	14791.6	15185.4	16251.5	15420.8	14989.8	17047.5	16487.5	14872.4	15611.3	16415.2	18479.1	17406	17391.4	14006.1	15640.4	16495.5	16412	17870.9	14634.7	15042.3	15509.8	16913.8	18258.5	17321.7	15446.6	14679.4	14541	16954.5	15908.6	17249	14755.6	15320.3	15803.7	19450	19042.4	18448.7	17950.2	13988.2	17029.6	17183.6	15246.7	16240.4	14980	16530.8	17845.3	16706.9	17090.9	16170.9	20684.7	20596	21142.4	20061.8	20837.6	22476.9	23069.3	23415.6	19707.9	21697.6	21174.4	22673.8	23967.1	19787.9	20525.3	22897.5	21131.1	21376.1	16473.4	19200.3	20054.7	20446.7	20409.3	22581	17483.1	0	0	0	0	FALSE
2895	1.34879				0.156103	0				PSMF1	Q92530	PSMF1_HUMAN	PSMF1	Proteasome inhibitor PI31 subunit	PSMF1	Q92530	4	0	8057.25	4825.07	7024.96	5884.85	5047.72	6131.42	5904.53	5185.73	6067.74	5264.83	4940.77	6201.83	5832.72	3334.79	5046.99	5952.62	6159.75	5359.86	4860.33	4886.45	6670.91	5330.3	4733.17	4684.51	5106.3	6460.69	5681.86	5668.26	5544.03	6062.43	6742.02	5515.98	6798.36	7057.86	6650.93	5429.64	5022.43	6557.2	5619.67	5096.01	5892.48	6312.71	6352.26	6134.83	5573.16	5691.53	6721.64	6207.77	5391.95	5674.22	6786.31	6151.75	6162.64	5176.53	4505.31	5794.14	6844.02	5615.74	5569.38	5710.39	6297.22	5871.24	5633.36	6426.17	5179.35	6180.33	5739.93	5969.24	5800.54	6141.44	5978.56	5783.23	10829.7	9846.61	10122	9445.37	10479	10026.5	8582.04	11804.2	8854.62	11695.1	9995.86	9135.76	9414.05	9513.7	7602.93	9212.69	10528.2	8087.83	7583.84	8553.51	6531.31	9392.67	9004.6	9169.56	0	0	0	0	FALSE
2896	-6.46152				0.179674	0				PSMG1	O95456;O95456-2	PSMG1_HUMAN	PSMG1	Proteasome assembly chaperone 1	PSMG1	O95456	9	0	9431.34	10203.7	11178.8	10919.7	8490.87	9836.97	8412.44	7772.24	9083.09	7539.95	8947.3	8099.33	7653.23	8051.3	8572.45	9345.98	9349.04	8165.27	8001.18	6161.81	9704.45	9680.78	9876.94	7871.62	10960.2	8235.59	9838.04	10250.6	9433.64	9722.2	7919.15	11131.2	11781.6	10038	10114.7	8470.1	8368.33	8197.85	7864.23	9661.93	12282.7	7031.11	12247.8	9649.26	10052.8	11578	10650.2	10588.8	8251.86	8055.11	8795.96	11486.7	10436.6	7663.09	10690.3	10349.6	10445.1	9617.57	11141.5	10586.5	8861.29	8652.21	10776	9587.43	11034.9	8840.3	10142.2	10198.9	9528.97	11080.9	9592.74	10242.3	16044	15430	18451	16673.5	17249.7	16856.5	23203.9	14546.9	12671.8	14850	16558.1	24991.3	15554.9	13985.8	17263.6	16021.6	17881.8	13559.5	15020.3	17147.6	14038.9	16846.1	18369.2	13941.5	0	0	0	0	FALSE
2897	1.83807				0.0523967	0				PSMG2	Q969U7;Q969U7-2	PSMG2_HUMAN	PSMG2	Proteasome assembly chaperone 2	PSMG2	Q969U7	6	0	11079	10342.6	9121.21	11492.1	9841.58	10176.4	10764.1	9900.8	10408.3	7517.12	9584.64	9556.08	9204.98	11625.3	8379.3	10672	11545.6	8313.66	7960.31	7149.13	7957.98	9233.95	7847.14	7971.2	10513.5	11224.8	12715.8	11672.2	8616.23	10288.9	6212.75	8733.58	8971.34	7297.42	6283.65	7349.92	9609.63	8696.95	9186.39	12142	8866.11	9596.8	8887.89	8318.23	6593.21	8049.68	8433.62	9999.57	9826.67	8591.88	8277.48	9780.13	9148.23	8463.25	8425.18	7464.38	9964.92	8802.49	6938.41	8880.36	9638.39	8726.24	8591.66	7826.36	9341.62	8385.88	7949.41	7564.05	8047.69	8691.86	6855.61	6840.04	16059.5	11236.8	12904.1	12690.5	13041.5	11167.2	11812.7	13823.7	12583.2	12543.6	13441.6	11186.5	13583.4	14182.7	10762.4	12143.2	12504.9	13614.3	11098.3	10968.5	11317.8	13163.3	11396	12512.1	0	0	0	0	FALSE
2899	1.20896				0.213549	0				PSPC1	Q8WXF1;Q8WXF1-2	PSPC1_HUMAN	PSPC1		PSPC1	Q8WXF1	4	0	5523.18	4366.37	4483.1	4535.71	4377.52	4237.43	3975.49	4702.96	4385.26	5290.95	5081.89	5122.42	4341.51	3762.98	3468.45	3839.26	4315.73	4111.96	3812.12	3225.8	4309.05	4114.73	4312.97	3724.58	4713.29	5091.59	5455.77	4503.94	4376.14	3520.33	3988.18	4299.62	4338.81	3821.71	4935.75	4075.22	4550.98	4270.48	4434.98	3518.72	4068.66	3978.9	4713.61	3686.99	3316.49	3839.73	4707.18	4710.72	4558.3	5063.19	4579.83	4863.3	4589.45	3836.81	4466.97	3981.14	4631.85	4188	5142.18	4263.38	5125.46	4808.07	5132.84	4472.1	5829.75	4489.59	4742.18	5012.88	4568.06	5399.26	4102.59	4865.29	6684.23	5617.46	6702.58	6445.63	6696.99	6228.21	6666.4	5808.75	6782.28	6440.99	6510.61	6313.98	5597.21	6230.97	5903.44	6302.23	6386.51	5762.15	6270.4	6993.41	6536.77	5372.02	5997.98	5469.69	0	0	0	0	FALSE
2900	1.06032				0.232245	0				PSPH	P78330	SERB_HUMAN	PSPH	Phosphoserine phosphatase	PSPH	P78330	4	0.0104167	5763.23	5825.1	4994.43	7316.35	5638.98	5256.08	6395.93	6094.26	4939.79	6649.82	6431.86	4467.49	6266.43	6075.59	6642.71	7851.69	7143.82	5902.73	5090.64	3686.65	2840.46	4563.4	4602.25	827.284	5870.63	8730.31	6655.11	7358.54	4851.05	6624.32	4115.27	4736.61	5402.85	4766.3	1184.19	5566.45	6738.18	6144.03	6143.29	5813.17	4926.88	5128.92	5543.18	4805.61	4065.3	3762.98	5925.72	6372.46	8017.58	4278.41	5057.65	4924.31	5172.99	3894.57	4521.87	4250.34	5208.3	5149.67	4420.34	6982.14	6227.8	5433.45	5763.58	3747.75	5018.96	5286.77	4594.5	5288.89	4975.49	5721.5	4997.49	6291.94	8963.38	7544.42	6130.92	5829.49	6770.99	6817.06	6503.91	7420.56	8355.6	6207.25	6946.62	6583.36	6760.34	5249.07	4804.2	5999.14	5600.52	6822.57	5654.55	5978.66	7082.01	7843.83	6152.58	5639.03	0.0416667	0	0	0	FALSE
2901	1.09996				0.927523	0				PSTPIP2	Q9H939	PPIP2_HUMAN	PSTPIP2	Proline-serine-threonine phosphatase-interacting protein 2	PSTPIP2	Q9H939	1	0.177083	2503.91	2087.14	2013.91	3367.29	1926.05	2496.74	622.462	1567.34	1613.88	1816.29	1538.33	1814.87	1950.05	3053.92	502.469	2233.58	1992.54	1940.77	1418.45	1433.4	2413.78	2327.66	1175.6	2030.98	1893.58	2345.61	2575.26	2126.74	2262.14	1586.93	816.397	674.661	2469.97	2344.02	688.467	871.994	2458.74	2110.59	1941.3	3049.83	2474.34	2451.03	2365.68	822.903	805.188	2264.35	1788.85	2092.19	2441.71	2805.13	1993.71	2398.2	3204.35	1923.11	2478.64	2657.52	641.137	820.249	2176.34	764.409	2734.89	2151.72	803.898	1814.03	2707.07	2639.17	1097.93	2541.3	2362.91	1046.39	2545.09	883.967	3581.04	3438.3	1695.14	2734.83	3377.01	2347.63	3002.63	4122.93	3271.72	2539.74	2751.5	2730.23	3013.21	3321.52	1091.86	2239.22	2280.67	3341.59	2400.48	1994.67	2269.75	2821.54	2918.98	2123.17	0.125	0.25	0.291667	0.0416667	FALSE
2902	1.74864				0.537295	0				PTBP1	O95758;O95758-1;O95758-2;O95758-4;O95758-5;O95758-6;O95758-7;P26599;P26599-2;P26599-3	PTBP1_HUMAN;PTBP3_HUMAN	PTBP1;PTBP3		PTBP1	O95758	12	0	31164	31448.3	28088.8	31437.9	27261.4	23521.4	27473.1	26463.7	39482.5	29564.3	24698.2	26757.1	27265.6	33078.3	30082.6	28729.9	28322.2	22708.9	25653.6	26640.8	31974.1	23196.9	24258.4	19382.5	30373.1	33770.3	32301	30208.7	25013.7	25732.7	35203.6	26233.9	28613.7	32175.1	29600.8	28352.4	27777	28270.3	26359.3	27375.1	28186.6	29846.5	28201.3	30335.3	34060.3	25664.1	26710	33365	35517.4	28907.6	35102.5	32767.4	31823.8	33491.2	30883.9	35517.7	32690.8	35398.4	36089.8	31209.7	38416.9	32549.5	30938.6	26828.6	30612.2	36638.2	34233.6	35475.6	38215.3	35704.9	35980.7	37885.7	54506.3	56153.4	54570.3	59782.7	59498.3	58176.5	56927	67758	38346.5	63123.7	53291.7	64897.3	54516.2	34972	51096.2	47535.9	55564.3	44611.1	59315.3	50177.1	38166.6	55765.3	62495.9	64572.3	0	0	0	0	FALSE
2903	-6.93543				1.01521	0				PTBP1.1	P26599;P26599-2;P26599-3	PTBP1_HUMAN	PTBP1	Polypyrimidine tract-binding protein 1	PTBP1.1	P26599	1	0	53229.2	50513.1	48694.4	58186.2	50884.8	44313.7	49750	50840.2	66012.7	42572.1	51067.7	47391.6	49215.2	65804	49557.9	49957.9	47668.9	51570.1	46018.4	52786.8	63409.5	46530.3	48927.9	51282.4	49074.8	51308.5	51768.6	48189.5	48372.2	41383.7	48048.2	54096.9	51296.6	51514.6	52678.7	50523.4	47877.7	49502.6	49323.7	49335.5	49715.7	48837.1	51918.9	47299.6	55883.5	49358.8	46363	48288.3	53715.6	57045.1	55952.8	58248.9	57526.1	51376.6	57394.3	56306.2	54032.3	56314.6	59477.1	58070.9	58486.9	59981.4	57614.7	53940.7	59206.9	49499.5	58970.2	64606.2	55067.4	58418.8	57327.2	59758.8	91791.6	96690.9	92581.5	105313	90420.2	88433.5	100484	95265.5	81053	92983.1	101177	111640	89090.8	94516.4	83738	85065.2	80843.9	74472.1	89502.6	83741.4	72158.7	82512.2	97742.4	94708.3	0	0	0	0	FALSE
2904	-6.44224				0.108648	0				PTBP3	O95758;O95758-1;O95758-2;O95758-4;O95758-5;O95758-6;O95758-7	PTBP3_HUMAN	PTBP3		PTBP3	O95758	4	0.0104167	8266.28	7393.46	6634.38	8222.05	7283.98	7185.36	6593.56	6873.78	8936.9	6919.3	5118.62	6970.07	7648.23	5492.89	7998.36	7170.43	7786.44	7115.35	7069.95	6537.18	8344.25	7183.09	5619.4	5610.71	7962.4	8307.57	7915.18	6975.8	4845.45	6979.51	6108.22	3761.98	4595.86	5476.09	5644.69	863.253	7031.46	7159.16	6169.33	4749.23	4770.28	7173.9	6031.05	3823.03	5447.27	5124.64	5544.4	7250.42	7853.38	7518.42	8714.92	7331.76	7737.48	7368.72	5647.37	6473.88	7065.95	7175.09	6614.74	6860.46	8261.13	8331	7213.85	6767.89	7642.25	8290.29	7577.55	7721.89	7441.49	6088.85	5869.31	6315.55	14459.7	13170.2	13272.9	13940.2	14392.6	13125.8	12078	14959	10284.5	14680.9	14028.1	13374.9	12793.7	12726.9	12797.8	12828.5	12980.3	12041.9	13018.4	12835.7	8339.32	14154.7	13341.3	13582.8	0	0.0416667	0	0	FALSE
2905	1.88767				0.315065	0				PTCD3	Q96EY7;Q96EY7-2	PTCD3_HUMAN	PTCD3	Pentatricopeptide repeat domain-containing protein 3, mitochondrial	PTCD3	Q96EY7	5	0	3726.57	4351.4	3896.81	4672.06	3254.15	3319.68	4268.83	3737.65	3063.94	3322.33	3347.15	3662.66	3139.65	3778.81	3195.76	3756.68	3334.53	3496.54	3336.38	3685.93	3851.15	3639.93	3333.92	3191.85	3636.62	3578.32	3985.31	3810.71	3896.04	3308.29	5236.14	3293.62	3587.42	4528.51	3957.3	3225.23	3146.43	3636.33	3933.02	4070.68	3608.9	4072.12	4086.7	3978.53	3524.84	3313.43	3104.17	2898.91	3946.71	4216.79	3822.85	3956.26	4257.17	4453.55	3870.97	3964.41	4215.88	4568.28	4073.37	4072.74	4179.55	4258.74	3999.77	3931.92	4266.77	4189.64	3628.54	3338.96	3735.06	3812.45	3838.62	3864.12	5206.23	5147.51	4194.59	5065.43	5058.24	4911.46	4381.15	5652.71	5452.05	5223.92	5001.97	4352.32	4963.53	5372.64	5444.71	5375.42	4547	5533.53	5029.03	4387.2	5579.78	4680.13	4669.76	4507.07	0	0	0	0	FALSE
2906	1.42737				0.457443	0				PTDSS1	P48651	PTSS1_HUMAN	PTDSS1	Phosphatidylserine synthase 1	PTDSS1	P48651	3	0	7469.41	7524.17	5867.09	4945.25	4507.14	6557.52	6516.54	5480.63	6610.27	6097.37	6502.57	6460.87	6368.65	5319.16	4721.16	5409.12	5029.41	5502.98	7393.7	6364.29	6279.26	7523.26	7192.34	8091.26	4924.9	4922.23	4121.94	4186.74	6753.55	5406.53	6776.2	6574.82	6841.89	6373.67	7075.63	6362.51	6636.11	6042.18	6216.67	5489.71	6498.37	4658.38	7129.84	6983.8	6805.02	6353.05	6660.98	6156.9	6639.12	8081.77	8589.12	7483.7	7047.82	6728.6	8002.34	8944.36	7489.98	7891.12	8150.93	7822.19	6394.31	8028.32	7201.84	7964.55	7371.53	6069.24	7325.94	7409.92	6781.55	7389.61	8112.76	7596.79	8348.98	7759.65	10027.9	9794.61	8410.07	7137.2	9417.24	8169.7	9450.92	7806.7	9784.97	9976.74	9832.53	9789.58	11522	10222.7	8813.78	7511.84	10009.3	9896.96	11583.2	7855.19	10535.8	10177.9	0	0	0	0	FALSE
2907	1.10744				2.36192	0				PTER	Q96BW5;Q96BW5-2	PTER_HUMAN	PTER	Phosphotriesterase-related protein	PTER	Q96BW5	3	0	4371.92	5631.94	5590.84	6256.17	5612.28	6326.18	5653.56	5247.57	7029.64	5418.37	6176.53	7574.22	4746.5	3235.38	5786.94	6228.11	6391.57	5666.8	3886.54	5469.04	7031.04	5429.74	5451.08	2410.74	7418.98	6799.66	7346.92	7342.1	7487.68	6920.96	6682	5227.85	8267.54	7007.17	5625.63	3921.82	7649.51	7238.05	5885.79	7691.1	7659.38	7502.83	6079.23	8594.48	7032.41	6615.46	7499.47	6259.33	6788.46	4789.49	4382.39	7018.53	5753.43	7325.59	5008.71	5254.85	5550.66	6456.15	5965.8	5159.23	6397.08	5649.87	7189.29	5619.13	7401.59	5496.18	7315.35	7790.34	5801.67	6910.03	5667.18	4464.11	14914.5	11435.4	12427.3	8638.85	12859.6	12411.2	13498.9	11378.8	9209.31	11906.6	12945.1	13979.6	13368.5	10157.6	6371.69	6461.89	10525	10739.5	8644.08	10770.9	10270.9	12757.2	7267.29	11851.9	0	0	0	0	FALSE
2909	-9.99629				0.0558583	0				PTGES3	Q15185;Q15185-2;Q15185-3;Q15185-4	TEBP_HUMAN	PTGES3	Prostaglandin E synthase 3	PTGES3	Q15185	2	0	17310.1	23975.3	27991.7	29693.1	18213.5	18973.8	20770.8	23027.8	21551	20700.1	21440.5	22668.6	21066.4	19590.9	22295.3	23792.2	24363.7	20949.9	20657.7	21727.2	22483	21478	21948.9	23499.7	21951.7	24857.3	26900.8	22864.5	20302.6	19188.1	25730.4	24208	23515	21637.9	21533.3	20104.3	19816.5	20849.2	26597.3	21852.9	24371.1	20525.6	21867	20953.5	21870.4	22213.6	25048	20806.6	23925.5	22349.3	21131.2	22649.7	22344	21043	23353.8	21861.1	24699.7	24140.9	25895	22821.7	22345.9	24894.7	24619.3	24837.6	22220	21128.2	24038.2	23503.5	23360.8	23533.3	22667.4	25740.9	32161.4	35331.7	37134.5	37139.6	35767.7	36634.7	36590.3	37528.7	36162.6	33893.1	38326.7	38918.8	29368.7	29533.6	36189.3	37697.2	33516.4	30918.3	36336.1	35755.9	35541.5	30935.7	36425.6	32739.1	0	0	0	0	FALSE
2910	1.78538				0.208947	0				PTGR2	Q8N8N7;Q8N8N7-2	PTGR2_HUMAN	PTGR2	Prostaglandin reductase 2	PTGR2	Q8N8N7	3	0	3696.39	4950.25	6424.92	6213.23	5206.68	5654.51	5118.5	5226.93	4006.36	5139.35	5734.89	5442.17	4664.9	5123.96	5629.71	5699.05	5541.04	4955.94	5518.06	6599.88	3921.27	5877.61	6317.88	5656.13	4903.91	4735.67	5515.79	5415.16	6551.14	5164.6	4724.92	5571.61	4680.08	4339.57	6090.36	4773.13	5428.62	5079.74	4468.83	5616.76	5102.66	5107.84	5747.67	6152.67	5531.31	5027.31	6083.31	6773.51	5359.45	5346.91	4526.57	5195.41	5099.64	6246.18	4571.25	4678.14	5758.76	6435.26	5526.67	5999.44	6362.83	4573.77	5939.51	6357.07	5147.26	5956.1	5881.75	5318.46	6373.45	5287.06	5145.79	6041.43	6527.53	6872.61	5438.35	5759.43	5844.3	6571.32	6651.22	7086.41	7828.91	5733.87	7488.92	5617.25	6385.96	5242.24	6425.25	5795.27	7110.77	6960.82	6437.6	5981.05	7813.18	5951.26	7714.93	8434.1	0	0	0	0	FALSE
2913	1.95896				0.299538	0				PTK2B	Q14289;Q14289-2	FAK2_HUMAN	PTK2B	Protein-tyrosine kinase 2-beta	PTK2B	Q14289	14	0	4632.74	3952.93	5465.14	3688.61	3642.27	3860.13	3951.38	4249.72	4200.68	4073.64	4883.92	4000.61	4186.06	4726.48	3919.64	3990.02	3682.27	4442.1	4081.33	4170.54	4380.36	4246.47	4772.74	4655.99	3948.38	3543.05	3649.95	4080.97	4451.66	4387.5	3778.56	4373.39	4408.44	4367.08	5112.16	5659.06	4098.63	3998.35	4559.08	3741.2	3613.77	4057.02	4366.39	4008.65	3711.36	4487.25	3851.18	4274.91	4484.36	4765.66	5277.66	4713.18	5179.17	5441.81	4839.1	4950.01	5220.28	5889.08	5163.19	5019.73	4682.54	4973.2	4508.35	4754.24	5037.22	4589.52	4730.72	5052.73	4841.01	4876.95	5012.81	4324.42	5937.68	6104.99	6218.3	6469.08	5864.68	6870.15	6368.06	6331.33	6103.94	5884.79	5801.88	6188.08	6809.21	5972.6	7145.57	6735.57	6317.86	6002.09	6351.53	6996.13	6820.81	5771.24	7034.17	6982.8	0	0	0	0	FALSE
2914	-8.3261				0.309718	0				PTP4A2	Q93096;Q12974;Q12974-3	TP4A2_HUMAN	PTP4A2	Protein tyrosine phosphatase type IVA 2	PTP4A2	Q93096	1	0.25	2226.51	1999.08	674.216	1980.22	1954.83	513.282	603.037	2039.18	1935.07	2340.02	1703.26	496.11	2513.2	3491.04	688.187	2400.32	2676.4	2078.89	924.267	3517.68	2216.98	709.025	551.385	933.168	1618.88	3226.14	2185.95	2287.74	3792.38	2374.41	806.858	2928.76	2003.89	2101.5	573.707	762.125	1729.04	2478.5	1770.58	2098.25	2328.14	708.118	2151.45	2337.51	1254.61	2546.09	1919.34	2545.84	2638.68	3274.93	999.475	3108.96	770.561	1112.48	2640.49	676.138	2594.79	2693.62	839.547	791.909	2752.32	2768.22	937.298	2364.51	2635.1	2893.18	2006	1965.58	2650.99	1509.62	1659.23	2317.83	3216.96	3227.1	2846.07	2611.7	2448.6	3029.95	2272.16	2621.54	2956.18	2487.98	983.636	774.399	3462.05	3478.86	1160.36	2901.82	2903.74	1876.02	2999.81	3461.65	981.02	3278.56	3414.4	2732.9	0.375	0.166667	0.291667	0.166667	FALSE
2915	2.95952				0.0037175	0				PTPA	Q15257;Q15257-2;Q15257-3	PTPA_HUMAN	PTPA	Serine/threonine-protein phosphatase 2A activator	PTPA	Q15257	4	0	11780.2	12794.4	11142.8	12103	12489.7	13860.8	11153.3	13297.8	9600.86	12913.5	11345.2	12936.1	13643.4	12986.8	12248.7	12976.8	13739.8	13779.1	13573.6	12017.1	9638.41	11543.2	13137.8	11534.3	13368	13692.6	13894.6	13936.9	12692.9	12264.8	9185.06	11781.4	10884.3	11932.8	9679.01	11278.1	11632.7	12007.8	10945.4	12783.2	12054.3	10763.1	11432.7	11737.3	10095.6	12995.7	10449.6	11237.1	13076.6	11556	11928.9	13420.2	12090.6	10650.7	12288.5	13056.7	12794.1	12804.1	11454.2	11900.4	12041.9	12529	12731	12382.4	11022.5	12890.6	12339.5	13922.7	12854.8	11127.4	11591.4	11605.5	16608.6	15400.4	17134.8	16399.5	16526.1	14793.6	15603.6	15159.6	17570.7	15295.4	13813.1	16550	16961.3	15470.6	14989.9	15243	16629.8	16661	15091.3	14849.5	19268.9	15549.4	12892.6	14778.1	0	0	0	0	FALSE
2916	1.07353				1.292	0				PTPN1	P18031	PTN1_HUMAN	PTPN1	Tyrosine-protein phosphatase non-receptor type 1	PTPN1	P18031	14	0	15093.4	11137.7	12634	10903.9	10161	9005.63	10795.2	11993.3	11101.6	11482.9	12276.8	11368.2	11970.6	10722.6	11337	11952.9	12882.9	11502.3	12176.1	11402.4	10830.5	11605.9	12364.5	11157.5	13444.8	12300.9	11619.8	11715.5	11018.4	13014.8	11327.8	12878	13584.9	12928.6	12114.2	12221.7	12440.1	12488.6	10639.7	11639.6	12244.8	8253.71	11453.6	12817.5	11228	12798.7	13690.5	13102.4	13021.6	13249.4	12377.6	13847.3	14390.1	12228.9	13188.7	13751.9	14471.3	13166	12705.9	12926.3	12655.5	13142.2	15300.7	12329.8	12900.6	13213.4	13308.9	13693.2	14332.9	12412.7	12873.6	11510.1	17773.3	18071.1	21096.6	19449.6	20339.8	19077.3	20231.8	18243.7	17544.4	20516.7	19197.6	20607.7	19973.9	16601.8	19176.9	18714.7	19319	18214.8	19255.1	18317.9	16506.9	18345.5	20482.4	18395.7	0	0	0	0	FALSE
2917	1.96113				0.00612639	0				PTPN11	Q06124;Q06124-1	PTN11_HUMAN	PTPN11	Tyrosine-protein phosphatase non-receptor type 11	PTPN11	Q06124	10	0	10985.8	11607.3	13692.2	12903.2	11818.5	14136.3	13716.7	12227.4	13883.2	10781.7	11714.9	12043.9	10418.6	11889	13068.1	12217.9	13414	14889.2	11067.1	12013.8	15281.5	13074.1	11874.9	13370.4	13411.1	12783.2	11927	12363.5	12759.6	12107.9	12745.2	13514.9	13452.9	13364	12121.1	11563.3	11613.1	13007.2	13751.9	13317.1	12513.1	15091.6	13778.4	13666.5	12389.6	13697.8	12859.9	14519.3	11863.8	12074.1	12672.1	13448.5	13443.6	13770.2	11386.7	12383.7	13523.8	13317	13688.3	13552.6	12190.4	12492.3	11657.1	12671.4	12139.9	13106.5	12593.9	11985.6	12522.2	13697.4	12752.6	12205.9	17486.3	18796.4	20231.9	17406.5	17766.4	19574.5	18965.2	21989.2	17690.8	18526.9	20979.4	18706.2	18444	20484.1	18835.5	19037.6	19357	19189.2	19286.7	18825.9	16617.3	18932.6	19844.6	21423.4	0	0	0	0	FALSE
2918	1.00139				0.606684	0				PTPN12	Q05209;Q05209-2;Q05209-3	PTN12_HUMAN	PTPN12	Tyrosine-protein phosphatase non-receptor type 12	PTPN12	Q05209	5	0.0104167	4338.56	2943.28	3268.13	2843.12	2953.66	3923.98	3568.51	3843.7	3427.35	4019.15	4712.86	3483.88	3046.33	3748.68	3005.05	3174.48	3656.67	3820.74	3913.15	4061.22	3810.87	3923.56	3395.46	4506.16	3922.36	3433.88	3766.12	2927.43	3540.24	3605.3	3088.91	4046.08	3834.82	3775.15	3362.03	3543.93	3191.29	3579.81	3423.76	3646.11	608.637	3953.27	3792.47	4088.39	4049.53	4659.67	3819.26	3928.84	3647.95	3915.73	4106.02	3279.93	4667.67	4301.98	4405.06	5089.93	4523.23	4186.43	4473.49	4013.95	4369.25	3622.52	3802.09	4103.77	3789.64	4179.06	4129.48	4387.49	4155.39	3875.86	4839.51	5656.37	4702.36	5747.82	6066.48	5809.01	5571.13	6668.93	6054.45	6119.73	4845.6	5635.54	5361.87	6569.75	6074.86	5884.34	4913.83	5629.96	5991.97	5730.54	5930.86	5915.85	5911.87	5631.89	5373.82	6838.47	0	0.0416667	0	0	FALSE
2920	1.95289				0.569365	0				PTPN23	Q9H3S7	PTN23_HUMAN	PTPN23	Tyrosine-protein phosphatase non-receptor type 23	PTPN23	Q9H3S7	28	0	7009.84	8611.04	7885.07	7964.85	8024.67	8405.8	9050.73	8658.63	8496.41	8959.61	8433.06	7889.11	8410.84	9037.16	7939.21	7511.97	7638.76	9053.38	9231.69	8710.89	8392.53	8983.6	9274.21	8613.87	8696.94	8310.23	7756.78	8378.65	8160.37	8609.62	8019.94	8609.84	8389.22	9132.43	9482.18	9719.25	7648.01	8742.09	8341.83	7437.64	8122.18	8439.94	8770.48	8511.12	8371.8	9241.88	8527.78	8247.16	7918.77	8984.12	9684.65	9016.46	9517.69	9525.64	9545.36	9915.29	9892.92	9209.61	9484.34	9492.54	7795.64	8986.72	9777.87	9932.16	9385.13	9808.49	9051.93	9194.16	9093.15	9543.96	9646.28	9097.43	11051.9	11813.5	11931.3	12240.4	11465.5	12448.5	13042.1	10954	12000.3	11836.5	12166.4	12589.6	12137.6	13157.4	13777.6	13134.2	12748.2	12290.7	12680.1	13066.2	12888.9	11855.2	13505.7	13797	0	0	0	0	FALSE
2921	-9.99992				0.390913	0				PTPN7	P35236;P35236-2;P35236-3	PTN7_HUMAN	PTPN7	Tyrosine-protein phosphatase non-receptor type 7	PTPN7	P35236	4	0.0104167	1360.81	6252.74	5234.96	3229.68	5236.77	5206.12	4256.2	5622.04	5221.36	4095.64	4493.72	6929.23	5024.88	3487.63	5119.15	4834.31	4122.69	4733.45	4350.55	4654.75	4997.51	5490.35	6423.28	5815.84	4207.14	4860.82	3800.48	4151.4	5593.79	4716.76	4463.96	5185.97	5143.02	6847.78	6693.18	6219.51	5297.3	4736.05	5889.93	5440.2	4995.64	4332.49	5130.82	4923.57	5658.17	5542.31	6377.25	4775.94	5251.69	5851.67	5848.04	5666.97	5425.8	5391.87	5758.59	5787.66	5679.52	5873.54	6397.2	5681.15	5741.24	5320.52	5457.46	6643.39	6181.05	4871.94	5829.72	5477.39	5911.87	5532.18	6405.82	6378.38	7743.28	9042.75	8715.8	8403.01	8878.98	7752.93	7849.6	7389.69	7061.46	8451.52	9509.42	9350.79	7660.02	7759.6	9117.62	8003.54	8335.9	7260.49	8251.34	7735.13	7494.12	6804.52	8695.35	8752.3	0.0416667	0	0	0	FALSE
2922	-6.00601				0.00633406	0				PTPRC	P08575;P08575-4;P08575-5;P08575-6;P08575-7;P08575-8;P08575-9;P08575-10	PTPRC_HUMAN	PTPRC	Receptor-type tyrosine-protein phosphatase C	PTPRC	P08575	7	0	5687.03	8274.03	6814.56	7224.21	7832.65	6959.25	5971.06	8011.49	6737.2	5955.53	6868.75	8054.35	7827.65	7964.78	6470.63	6895.56	6944.88	6588.15	6803.57	6076.39	5684.22	7093.11	6816.13	6353.24	8330.32	7435.47	6861.07	6408.2	6268.48	6764.68	5438.63	6227.68	6288.33	6047.99	6515.54	7378.72	7909.16	6793.05	6953.59	6046.24	7029.98	7039.57	5672.03	6467.58	5491.88	6155.19	5569.98	5150.74	7538.26	7336.37	6700.72	7263.38	6531.36	6528.35	7215.17	6922.83	6798.62	8145.72	8275.3	6681.82	7552.98	8115.76	6630.64	7935.88	6722.73	7417.41	6183.05	6353.35	7408.49	6274.82	6053.91	8320.07	8098.37	9435.72	8070.4	8165.54	7385.73	8605.72	7703.26	6456.54	8384.23	8385.2	8119.77	7943.51	9432.31	9661.99	9340.87	10693.1	9249.1	8758.06	8558.07	8609.22	10562.2	9627.14	8091.57	10384.1	0	0	0	0	FALSE
2923	-5.30091				0.134466	0				PTRH2	Q9Y3E5	PTH2_HUMAN	PTRH2	Peptidyl-tRNA hydrolase 2, mitochondrial	PTRH2	Q9Y3E5	2	0.03125	1286.11	699.211	962.568	1283.93	713.05	384.382	558.148	896.144	721.136	479.796	930.153	991.793	624.523	817.144	539.879	906.846	523.302	1471.97	761.89	748.817	795.553	386.25	870.158	876.731	685.884	627.667	851.729	705.403	557.653	539.679	594.105	818.063	826.052	745.489	591.335	1052.7	483.85	908.853	1559.23	603.522	803.867	932.528	581.713	892.156	824.201	426.485	717.22	569.932	633.48	1343.46	1355.97	1090.2	1416.71	915.384	1386.48	767.8	444.495	633.157	1078.05	779.324	1848.58	1206.31	1136.71	1376.23	535.713	724.726	935.62	858.903	1277.55	1032.72	1103.27	853.86	1257.33	782.753	1338.5	1831.86	1577.4	661.608	1168.55	1458.1	1169.13	1100.8	1508.35	1251.06	1131.36	1360.64	995.299	1287.27	1222.12	1278.83	1420.86	1320.91	1314.27	1008.7	976.643	788.112	0.0833333	0.0416667	0	0	FALSE
2925	-6.2782				0.575607	0				PUF60	Q9UHX1;Q9UHX1-2;Q9UHX1-3;Q9UHX1-4;Q9UHX1-5;Q9UHX1-6	PUF60_HUMAN	PUF60		PUF60	Q9UHX1	1	0	26366.9	28208.4	28522.9	27097.5	29976.8	29174.1	26016.3	28311	24368	28219.3	28729.9	27906.5	25672.3	28082.5	27234.2	23566.7	27360.6	30660	29913.4	29790.9	23137.6	29433	29684	31592.5	32142.2	26227.3	30488.8	29582	29898.8	28744.4	24941.6	29908.4	27460.3	26987.1	28900.6	29120.4	25762.9	28820.8	26593.2	25548.4	27504.8	28094.3	30423.2	28950.8	26657	30337.1	26031.8	28542.2	23807.1	26311.4	27612.9	27903.2	29014.4	26921	28247.2	28950.9	31050.8	31178.6	27876.3	26908.4	25094.1	28114.7	26953.5	30034	29612.8	30278.1	28425.8	30425.5	28675.4	29495.5	30474.1	28671.3	29236.3	33558.5	30960.7	31417.9	33073.3	32290.4	30936.3	27891.1	40044.2	33045.4	31330.9	31600.8	31233.6	32097.1	30221.5	31885.5	32776	29878.8	30116.1	31251.2	43380.8	29153.3	31550.5	29344.8	0	0	0	0	FALSE
2926	1.53214				0.256964	0				PUM1	Q14671;Q14671-2;Q14671-3;Q14671-4	PUM1_HUMAN	PUM1	Pumilio homolog 1	PUM1	Q14671	1	0	9671.81	6771.95	6001.04	5877.88	8848.43	8528.12	6338.49	7759.84	9895.1	8321.98	7378.41	7750.32	8115.75	7699.53	5423.6	7150.78	7282.08	6578.25	9040.05	8276.46	11134.8	7412.41	7832.83	8449.21	8471.25	8415.68	9405.66	7754.67	8170.56	9896.78	9471.54	10645.7	11290.6	9580.57	10619.8	10411.4	8400.93	8854.57	8793.73	8184.19	9590.35	7746.76	8757.56	9085.69	10673.4	8432.08	9445.11	8281.04	10781.2	9808.88	9517.47	11722.9	11804	10683.7	8938.4	11804.5	10085	10783.8	11091.6	9784.9	8484.77	9336.54	9159.66	9949.11	8351.84	10342.4	9873.17	11541.9	9643.16	10275.7	12644.1	12426.9	13813.4	14852.1	16444.9	13659.5	18148	16481.9	16237.8	12212.4	12848	15352.9	14849.7	17475.7	16341.2	17738.5	15957.5	13806.3	15115.6	14752.4	14812.6	14502.7	12405.9	15450.3	15586	15427.5	0	0	0	0	FALSE
2928	0.978298				0.336255	0				PURA	Q00577	PURA_HUMAN	PURA	Transcriptional activator protein Pur-alpha	PURA	Q00577	1	0.03125	1037.11	1954.68	2572.29	2110.77	3204.57	2236.55	1616.33	2588.64	2290.55	2588.16	1878.53	2176.87	1863.17	2508.41	2918.32	2763.35	2506.49	2624.23	2081.77	793.005	2495.17	708.474	2406.56	2416.07	2245.96	2870.22	2282.04	3176.42	2004.25	2344.97	1884.15	2644.87	2059.95	1616.62	1832.06	1802.82	1898.03	1953.22	1558.56	1707.52	1804.05	2084.22	1988.98	2691.84	1382	2003.54	2652.23	1869.3	2706.14	2158.68	1818.26	2313.42	1704.2	2960.21	2547.96	2752.74	3155.26	2242.33	2283.64	2469.51	2186.9	2683.37	2413.56	2018.43	2064.58	1931.73	2013.96	2230.74	1893.06	2348.86	2357.68	2601.72	4098.04	3372.94	4604.62	3759.91	3000.64	3678.14	3741.36	2429.13	2901.97	3435.5	4079.17	3827.87	3190.54	4352.02	3911.29	4629.93	4421.36	3877.99	3332.96	3218.49	3332.1	2976.11	4655.1	2437.01	0.125	0	0	0	FALSE
2929	1.8762				0.276856	0				PUS1	Q9Y606;Q9Y606-2	PUS1_HUMAN;TRUA_HUMAN	PUS1	Pseudouridylate synthase 1 homolog	PUS1	Q9Y606	9	0	6730.54	6319.34	7077.35	5659.56	5526.16	5202.54	6212	6343.67	6400.17	5908.58	5780.92	5744.71	5720.26	5666.21	6715.91	6237.28	7574.02	4794.57	6208.65	6440.54	6758.81	7053.69	5852.83	6475.42	6277.62	5453.7	6880.02	6493.91	6707.66	6173.96	7446.03	6296.28	7063.85	6767.78	6642.53	5978.54	7308.84	6486.94	6387.41	6940.15	6876.36	6477.96	6632.45	7248.82	7521.93	7027.04	6737.18	6919.32	6537.46	7400.44	7448.69	7251.59	7074.98	6725.35	6601.05	6858.79	6910.06	7545.15	6970.53	7506.35	7708.11	6782.69	7591.86	7574.62	7003.96	6591.82	7149.91	7519.25	6968.97	6920.63	7572.86	7060.68	9162.79	9709.62	10580.9	10002	9801.46	9443.84	9852.37	9826	9170.46	8669.65	10301.9	9665.41	9122.8	10649.9	8953.42	9696.27	9901.23	8586.55	9739.36	9290.24	10087.2	9439.54	9867.32	10050.5	0	0	0	0	FALSE
2930	1.91661				0.0412701	0				PUS7	Q96PZ0;Q96PZ0-2	PUS7_HUMAN	PUS7	Pseudouridylate synthase 7 homolog	PUS7	Q96PZ0	15	0	5107.33	4899.63	5003.19	5013.29	4784.07	5552.26	5061.94	5296.14	5345.07	5697.39	4992.83	4699.26	5666.67	5415.93	5329.29	5423.82	5003.19	4865.14	5777.81	5382.06	5758.92	5785.8	5230.09	5444.1	4976.14	5193.59	5799.36	5162.68	5213.74	5447.74	4428.69	4926.26	5270.61	5571.33	5465.38	6009.48	5486.21	4521.09	4552.54	5177.08	5713.7	5879.86	4730.63	5160.29	5474.83	5166.79	5300.87	6021.72	4974.89	5273.03	5681.04	5079.07	5437.19	6192.23	5717.59	6052.34	5611.3	5834.16	5619.2	6450.06	5607.64	5262.01	5766.38	5342.94	5720.42	5600.26	5373.69	5506.35	6319.33	5574.28	5180.2	5779.43	7951.22	8143.82	7930.49	7719.17	7896.13	7582.48	7972.06	8395.15	7773.73	7725.92	8131.46	7925.56	7657.77	8164.35	8513.13	8138.8	7967.17	7394.7	8588.59	7794.71	8220.82	7381.61	7549.05	8341.23	0	0	0	0	FALSE
2931	-5.82494				0.932295	0				PUS7L	Q9H0K6;Q9H0K6-2	PUS7L_HUMAN	PUS7L	Pseudouridylate synthase PUS7L	PUS7L	Q9H0K6	2	0.09375	930.322	3477.53	1057.01	3113.11	3143.78	3317.42	972.633	2727.9	3074.04	3083.85	3355.4	2741.46	3376.46	534.562	642.045	3200.51	3252.34	3988.38	660.612	4061.64	3622.11	4356.54	4009.07	3774.73	3350.58	4000.93	3483.13	3641.89	3070.36	3615.06	600.7	3722.11	2727.42	3081.78	3750.65	4581.56	3579.53	4598.77	3612.24	3908.79	4088.83	593.534	3411.62	3590.6	2957.62	3532.86	3962.19	3316.12	4383.87	3983.48	3857.01	3594.74	3436.75	942.385	3898.99	4038.04	4039.63	4387.19	4162.94	4054.81	2083.84	4413.29	3541.51	3973.54	3772.56	3536.21	3862.5	3762.53	3475.81	4780.67	4324.53	4185.35	5753.26	5674.56	5214.26	5188.7	5124.06	5046.23	4944.53	3782.92	3564.84	4351.94	4716.11	4894.34	4766.39	4924.2	5207.69	5229.53	4395.59	5696.64	3938.26	4882.82	5140.4	5637.5	4087.66	5567.94	0.25	0.0833333	0.0416667	0	FALSE
2932	0.804159				0.103116	0				PWP1	Q13610	PWP1_HUMAN	PWP1	Periodic tryptophan protein 1 homolog	PWP1	Q13610	1	0.0625	1066.81	850.979	670.816	655.658	1000.7	709.608	1247.81	1926.7	1517.72	1870.39	2021.89	584.098	656.465	715.462	929.894	1670.37	862.031	1160.26	2667.14	1459.07	1582.54	1391.15	1318.05	1365.85	716.886	1399.11	2223.42	1125.18	1964.19	1341.72	2069.54	2825.34	1922.03	2271.1	2803.74	2280.48	696.382	1402.43	2399.16	1682.58	2324.26	1590.31	3056.59	2300.8	2282.22	2624.1	2059.07	859.09	1798.93	1271.09	2242.97	2302.55	1853.81	1681.73	1998.91	2215.89	3124.25	2220.61	2340.03	3731.14	1476.18	2617.61	1864.63	2167.98	2885.14	2377.71	2995.33	3222.94	1612.16	2460.87	2223.8	2644.12	2481.29	2987.42	3489.49	3024.29	2587.07	2514.71	3446.04	2283.72	3919.15	2504.76	3828.29	3011.49	2045.7	2066.13	2980.07	2417.57	1514.39	1567.17	2988.13	2712.54	3137.99	2121.5	2642.42	2813.27	0.25	0	0	0	FALSE
2934	0.799433				0.367746	0				PXMP2	Q9NR77	PXMP2_HUMAN	PXMP2	Peroxisomal membrane protein 2	PXMP2	Q9NR77	1	0.1875	934.248	613.283	720.424	581.593	860.663	687.317	476.049	1053.98	408.916	450.71	711.487	582.554	705.356	177.464	354.48	705.036	604.963	546.609	1577.84	1166.76	467.844	659.018	1046.69	1627.58	150.125	451.933	364.102	482.424	815.4	564.632	2166.64	2132.49	1426.5	1672.75	2032.17	2036.8	591.972	443.272	805.789	620.371	1508.61	349.145	1795.91	1817.81	2361.4	1791.3	1762.02	612.185	891.718	1243.94	1233.19	1538.87	1396.18	976.433	2568.44	2231.95	2159.81	1691.1	1794.04	1827.48	893.049	1602.35	854.366	1516.7	1396.76	916.272	1998.42	1708.8	1502.98	2408.16	2825.72	1629.73	860.446	1527.93	1306.61	1411.36	1131.3	1115.86	1613.29	1404.37	2147.59	1493.2	1801.95	1766.4	1051.62	705.694	1240.11	925.236	718.87	939.597	1955.65	1579.17	2153.69	1180.04	2248.84	1514.9	0.458333	0.208333	0.0416667	0.0416667	FALSE
2935	1.38403				0.832987	0				PXN	P49023;P49023-2;P49023-3	PAXI_HUMAN	PXN	Paxillin	PXN	P49023	3	0.0104167	3498.77	3369.32	1155.33	2684.43	2149.22	2094.95	3380.28	3097.03	3987.55	2852.52	2920.38	3305.15	3663.12	2424.05	2739.9	3004.63	2889.61	2661.07	2615.85	3722.28	3930.98	4181.65	3314.76	3527.56	2572.77	2675.93	2590.48	3309.12	2987.84	3484.33	3145.27	3424.71	4297.03	3895.61	4114.49	4209.47	3606.95	2434.18	2638.08	3971.51	3581.06	2583.81	3667.19	2154.38	3466.49	2980.11	3503.88	4030.02	4487.3	3605.19	3092.59	4036.32	4382.72	3734.78	3383.86	4817.18	4121.18	4132.52	3886.34	4295.36	3303.1	4532.4	3379.42	2946.8	3621.4	3790.98	3921.83	4265.4	4136.24	3743.77	4517.6	4281.88	6563.93	5252.97	6033.8	5920.41	5615.79	4623.21	6461.48	4878.02	5378.86	5424.33	5090.68	6291.1	5281.99	5765.48	5167.87	4289.47	4871.24	5747.66	4895.84	4738.22	4447.72	5552.3	6113.16	6199.32	0.0416667	0	0	0	FALSE
2936	1.50518				0.316978	0				PYCR1	P32322;P32322-2;P32322-3	P5CR1_HUMAN	PYCR1	Pyrroline-5-carboxylate reductase 1, mitochondrial	PYCR1	P32322	7	0	5196.3	4432.92	5614.68	5383.06	4899.83	4054.72	4296.01	3882.23	4703.26	3336.63	4228.15	3147.32	3978.5	5865.39	3876.06	4642.59	5465.57	3975.88	4365.41	4329.76	3987.26	4245.55	2607.63	3739.53	4918.8	3539.12	4806.59	4348.51	4359.45	3131.57	4088.98	4439.95	3373.59	3738.58	3476.5	2932.2	4018.88	2693.58	4101.15	5390.92	4901.77	4753.43	4527.12	3789.81	4992.28	4004.44	4283.64	3943.24	4613.35	3875.63	4024.39	3719.96	3435.29	4916.69	3112.54	4315.05	4258.55	4226.46	4175.92	4016.87	5275.53	4073.69	3157.05	4056.2	5217.76	3751.97	4315.44	3911.43	3807.42	4834.69	2947.97	4213.94	5999.06	4798.05	5936.33	5972.75	6678.94	6441.4	4736.33	7563.06	5730.25	5990.53	6057.96	5152.79	6177.8	5186.47	5302.67	3920.82	5071.01	5298.44	6176.49	5455.95	3702.59	5682.07	4728.33	4721.74	0	0	0	0	FALSE
2937	1.64789				0.586115	0				PYCR1.1	P32322;P32322-2;P32322-3;Q96C36	P5CR1_HUMAN;P5CR2_HUMAN	PYCR1;PYCR2	Pyrroline-5-carboxylate reductase 1, mitochondrial	PYCR1.1	P32322	2	0.0104167	988.647	10701.3	6691.93	11663.3	13602.8	15418.2	18620.9	17164.1	19840.6	17142.8	17899.7	16838.6	17847.6	14470.3	18944.6	18670.4	19738.1	17821.9	19237.8	22626.3	22775.9	17917.8	20088.1	16867.5	15687.2	15220.5	16591.9	16960.9	20767.6	18824.5	21964.1	18449.7	19384.9	19307.4	18305.7	18175.9	17375.1	16622.7	22028.5	21318.1	21143.2	23055.3	20406	20919.7	23779.1	20450.7	18030.6	17825.8	20010.3	19095.1	21806.2	22113.2	19361.2	21621.2	20849.7	20925.5	19950.5	21182.5	19378.4	19160.2	20354.7	21047.6	21371.9	20188.1	19678.6	20403.5	21962.2	20546.4	20469.7	19346.5	18197.4	20069	26431.4	29526.1	29174.9	29944.2	29991.4	28311.4	29437.7	32076.7	27724.6	26601.5	30136.4	31418.7	28315.9	29028.4	27050.6	26446.9	29374	27761.4	30802.3	28763.8	27371.4	27109.6	32511.2	32798.9	0.0416667	0	0	0	FALSE
2938	2.34751				0.000766954	0				PYCR2	Q96C36	P5CR2_HUMAN	PYCR2	Pyrroline-5-carboxylate reductase 2	PYCR2	Q96C36	9	0	3801.96	3904.23	3454.57	4224.82	4442.94	3628.88	3589.7	4343.24	5038.45	3456	4018.04	3996.89	3528.78	1961.31	4116.25	3835.83	3259.31	3605.14	3644.39	3889.78	4645.18	4339.03	3932.98	4017.01	4213.8	3992.59	3824.05	4321.35	4282.86	4432.39	3286.42	4408.7	4199.12	4042.71	4386.11	3254.22	3946.84	4704.03	4122.86	4530.92	4696.79	4041.46	3692.31	3265.31	3911.79	3411.08	4077.71	4415.71	4176.25	4617.79	4290.73	4201.54	4341.8	4576.75	4075.95	4428.24	4510.31	4932.52	4241.51	3672.21	4612.62	4601.94	4275.78	4028.79	4520.99	4733.93	3716.46	4441.09	4786.67	4891.83	4185.29	4155.91	6811.83	6601.24	6895.88	7419.67	7385.46	7263.27	7610.58	6683.93	6226.24	7128.25	6021.22	6726.82	6367.65	6244.89	6818.72	6200.22	7227.28	6467.81	6384.56	6134.4	5566.65	6527.35	7103.66	5840	0	0	0	0	FALSE
2939	1.28725				0.20084	0				PYCR3	Q53H96;Q53H96-2	P5CR3_HUMAN	PYCR3	Pyrroline-5-carboxylate reductase 3	PYCR3	Q53H96	2	0.0208333	2286.36	1988.05	2292.75	2244.35	1742.17	2140.79	2187.58	1524.82	1593.76	749.411	1787.21	2371.62	1417.55	2263.35	2121.96	1631.42	1991.8	1803.7	2298.53	1037.53	1464.55	1743.69	2092.35	1535.21	1717.15	1705.22	1420.91	2320.73	1987.45	1411.1	1200.61	1536.1	2390.95	2135.78	1612.68	2020.62	1692.94	1933.41	1138.27	1756.39	1518.42	1725.5	1545.5	1399.29	1817.41	1839.75	2206.16	1443.83	2865.35	2594.19	2612.3	2144.69	2487.46	2187.83	2410.7	1794.43	1918.43	2258.87	2048.76	1908.3	1567.92	1907.45	1950.48	2112.87	2430.93	2255.99	2057.26	2024.09	2358.4	2220.37	1855.91	1574.71	1321.98	2666.02	3312.92	2598.39	3258.9	2974.8	2739.92	2584.85	2283.41	3089.54	2768.83	2958.16	3248.26	2852.46	3158.08	2631.3	3302.5	3738.63	2812.63	2604.46	3449.8	2924.74	2668.65	2642.45	0.0416667	0	0	0.0416667	FALSE
2940	1.56721				0.36408	0				PYGB	P06737;P06737-2;P11217;P11217-2;P11216	PYGB_HUMAN;PYGL_HUMAN;PYGM_HUMAN	PYGB;PYGL;PYGM	Glycogen phosphorylase, liver form	PYGB	P06737	4	0.0104167	805.819	5757.45	5669.17	6081.5	6009.03	5476.76	3390.55	5854.93	5192.5	5690.3	5377.51	5944.11	6003.97	4944.97	5019.63	5033.94	4840.19	5701.24	6518.15	3865.08	4493.98	6094.27	6085.22	5489.75	5495.52	5100.34	6339.96	6022.5	6197.51	7124.84	4218.42	6000.18	6011.34	7193.07	5311	6762.68	5771.44	6484.96	3854.98	5850.59	5622.76	5080.6	4976.69	4662.86	3053.5	4790.22	5668.22	6075.19	6818.89	6056.89	6616.81	6343.96	7646.52	4790.83	7659.26	6256.77	6461.53	6048.35	6980.32	7628.1	5168.94	6504.16	7316.12	6699.24	6560.61	6707.44	5056.83	6073.9	7215.3	5123.91	6045.04	4993.83	6984.64	8298.44	8978.68	7009.63	19277.7	7930.4	8000.95	4887.4	7526.67	9172.29	6595.18	8091.22	7999.96	7592.36	8412.9	6761.26	8759.95	7742.37	6177.85	8191.84	9454.92	7059.46	6563.86	6842.1	0.0416667	0	0	0	FALSE
2942	1.73837				0.0178597	0				PYGL	P06737;P06737-2	PYGL_HUMAN	PYGL	Glycogen phosphorylase, liver form	PYGL	P06737	9	0	2577.45	3276.62	3272.72	2861.82	2713.47	3430.86	2821.73	2952.15	2645.35	3387.5	2826.19	3702.21	3493.62	3904.29	3070.45	2939.21	3059.3	3398.03	3651.62	3267.42	2495.59	3193.81	3569.45	3329.71	3265.26	2803.57	3201.05	2816.03	3285.39	3736.47	2995.25	3274.04	3213.54	4227.16	4342	4110.19	3271.6	3111.61	3028.21	3503.13	3244.9	3701.03	3571.18	3579.47	3808.96	3504.83	3427.2	3644.26	3588.8	3717.82	3449.75	3560.07	3740.84	3314.96	3379.03	3539.92	3809.31	4316.23	3446.51	3495.63	3708.99	3199.66	3007.4	3605.44	3709.56	3892.17	4183.02	3867.21	3627.74	3730.52	4377.1	3700.23	3904.15	3942	3630.08	3545.73	4468.18	3970.56	3542.43	4050.76	4373.48	4416.79	4062.77	3636.31	3760.56	4054.3	4178.57	4133.58	3720.42	4261.33	4008.67	3596.79	4487.35	3865.45	3398.27	3562.52	0	0	0	0	FALSE
2945	2.03765				0.00337646	0				Q6ZSR9	Q6ZSR9	YJ005_HUMAN		Uncharacterized protein FLJ45252	Q6ZSR9	Q6ZSR9	4	0.0208333	4249.41	2226.98	3566.95	456.488	3408.26	1750.32	3090.49	2714.24	2812.95	2853.32	3117.85	2576.9	2254.14	600.49	2189.46	2352.96	2777.33	2707.4	2258.79	3578.28	2880.88	3058.35	2603.92	3572.56	2329.91	1925.23	2623.01	2721.52	4236.38	2943.73	3125.11	3032.49	3187.08	2680	2541.27	2833.06	3172.32	3491.25	2723.25	3233.48	2431.18	3400.27	2570.23	2735.98	3234.71	3090.19	2766.81	2853.15	3261.73	3446.78	3797.05	3134.51	3938.53	2967.15	3054.6	2858.18	2775.45	2543.22	3342.18	3675.69	3197.19	3367.63	3106.15	3140.41	3968.24	3325.73	3232.85	3211.93	3813.89	3075.49	3505.71	2719.62	4551.78	4350.3	4993.62	4819.13	4729.79	4020.19	5102.29	5470.57	3695.33	4943.97	4457.27	4479.28	4263.72	4479.53	5377.78	4734.06	4688.81	4137.47	4487.72	4637.09	4447.58	4825.46	4276.21	4581.53	0.0833333	0	0	0	FALSE
2946	1.90413				0.574867	0				QARS1	P47897;P47897-2	SYQ_HUMAN	QARS1	Glutamine--tRNA ligase	QARS1	P47897	23	0	13747.8	14511.2	13208.7	13980.4	13051.2	13672.1	13488.4	12961.9	13035.1	12379.7	12553.3	11988.2	12085.9	13392.9	13547.1	13649.1	12315.9	13201.9	12148.8	12576.6	12724.9	12559.4	11701.4	11094.3	14168.1	13693.9	13977.5	14087.2	13562.3	13313.5	11822.9	12277.7	12124.9	11771.3	11758.8	11094	13338.8	13246.1	13179	13555.5	13050.7	13607.1	13633.1	13198.5	12855.8	11879.4	12183	14147.9	12147.5	12202.4	13325.4	13583.1	12900.3	12670.2	12390.7	13233.2	13215.3	13398.2	12093.9	13402.6	14997.9	12761.4	13228.3	13358.9	13426.1	12823.1	13764.9	13789.9	13509.7	12919.1	12429.8	13020	17736.8	18680.6	16695.8	18374	17620.1	17785	18128	19286.7	19218.8	17948.1	17369.6	17182.8	17907.2	18275.3	15948.9	18069.7	18395.9	17244	18455.8	17816.1	17164.4	17112.7	17757.6	18057.2	0	0	0	0	FALSE
2947	1.21679				0.582741	0				QKI	Q96PU8;Q96PU8-3;Q96PU8-5;Q96PU8-6;Q96PU8-8;Q96PU8-9	QKI_HUMAN	QKI	Protein quaking	QKI	Q96PU8	6	0	8153.87	7173.93	8915.43	10113.9	9070.02	8306.2	8323.21	7736.32	12790.7	7395.09	7865.69	7470.18	7587.04	6072.52	7774.19	8608.75	8645.91	7054.63	6852.42	7082.31	14224.3	7415.33	7288.12	7553	9754.88	9964	9145.34	10401.6	9877.52	10654	8847.76	9352.02	12968.1	10507.8	9279.95	8274.94	7857.24	9427.09	8671.28	9662.35	7891.88	8518.96	9139.14	7626.39	8386.92	7912.29	9007.06	9053.76	10347.9	9742.82	7669.49	10142.3	8933.51	8879.05	8944.74	8880.34	7558.95	10652.6	9966.74	9655.64	7565.25	8838.4	7948.58	8313.14	8869.94	8076.6	8634.17	10998.1	10145	11160.5	11083.9	11646.7	17726.2	16593.6	18096.5	17478.1	18582.1	16689.3	14543.9	16676.9	10176.1	18110.9	19683.3	18276.5	18714.8	18307.2	11401.8	11899.3	14552.5	14944.7	15731.1	13022.2	9949.53	17165.1	19163.4	16957.7	0	0	0	0	FALSE
2948	1.47098				0.0665773	0				QPCTL	Q9NXS2;Q9NXS2-3	QPCTL_HUMAN	QPCTL	Glutaminyl-peptide cyclotransferase-like protein	QPCTL	Q9NXS2	1	0.0104167	2070.89	2266.84	1991.05	2585.51	2434.74	2225.43	2453.06	1864.66	1880.86	2663.1	2751.44	1572.5	2631.46	2028.14	2562.86	2084.37	2136.54	2768.36	2935.61	1648.51	2202.26	2625.06	2665.69	2851.57	2448.37	2413.87	2443.03	2577.44	2464.3	2416.22	2109.89	2859.57	2395.89	2498.61	2279.38	1672.35	2109.66	2289.92	2196.87	2076.54	3135	1236.91	2692.44	2679.16	1970.09	2644.86	1846.2	1739.1	2570.14	2413.35	2261.45	2455.5	1590.77	856.212	2555.13	2355.37	2643.7	2116.16	2106.17	1784.83	2812.22	1946.9	2736.15	1944.65	2738.4	2695.6	2807.72	2433.81	2938.23	2191.82	1910.72	2422.92	3619.16	2847.8	2564.85	2342.33	1977.75	2669.05	3219.48	2338.68	2594.9	3530.85	2597.63	2989.95	2666.8	3192.35	2980.07	3389.33	2504.94	3329.66	2852.65	3158.23	3362.68	2540.87	3745.52	2275.76	0	0	0.0416667	0	FALSE
2949	-1.68372				0.530754	0				QPRT	Q15274	NADC_HUMAN	QPRT	Nicotinate-nucleotide pyrophosphorylase [carboxylating]	QPRT	Q15274	3	0.0520833	9022.07	7678.56	5965.48	9366.4	4594.66	5194.59	7240.46	7243.71	5612.94	957.355	7036.88	5433.66	6175.72	6300.01	7119.79	6087.82	5984.72	7166.12	5652.26	5512.22	4187.76	6280.13	623.435	5227.89	5245.41	6941.67	7303.04	6560.1	5741.47	6181.25	6613.48	7320.31	4425.04	5454.34	5302.4	5356.63	7150.24	7046.02	6159.08	6523.41	6194.87	4809.95	5457.72	6127.98	5644.07	4876.36	7008.23	7538.26	6930.48	5194.28	5464.9	5052.37	5567.8	5723	6659.08	6493.12	5588.99	5720.44	6641.54	6446.55	7126.94	6085.66	6392.86	899.755	5698.83	6300.15	7195.51	789.723	6151.3	5460.92	960.094	4737.81	7226.15	6872.36	7850.83	6842.3	7430.54	6160.69	6675.96	8200.41	9153.14	7702.52	6768.12	6620.07	7553.92	8375.71	5497.96	7117.65	7757.27	7894.09	7817.85	6861.22	7155.94	8055.34	4517.98	7505.57	0.0833333	0	0.125	0	FALSE
2950	2.72588				0.00335507	0				QRICH1	Q2TAL8	QRIC1_HUMAN	QRICH1	Transcriptional regulator QRICH1	QRICH1	Q2TAL8	4	0.03125	2031.1	2692.74	2116.52	2117.49	2947.58	2522.16	2712.08	2548.11	2810.49	2977.32	3331.25	3047.34	3112.18	582.133	2723.93	1875.49	3052.85	3171.35	2439.41	3456.22	3175.87	2978.21	2700.09	2010.41	2603.86	2479.31	3216.84	2546.44	2809.04	3067.82	2979.37	2715.8	2129.02	2408.92	2833.22	2783.09	673.148	2318.43	2870.69	2354.27	2478.5	2297.2	3402.91	1843.11	2784.77	3129.52	2430.81	3122.68	2803.76	4505.8	3057.81	3231.22	3525.42	3167.15	3237.37	2682.47	2851.69	2655.77	3244.29	3053.24	3291.1	2603.13	2854.93	3136.97	3057.1	1154.32	3326.74	4473.32	3379.42	3008.11	3796.52	2790.61	4686.99	4723.04	5537.35	4540.8	3867.53	5464.35	4720.95	5346.93	4297.49	3963.78	4372.24	3657.85	3864.05	4373.89	4903.66	4384.89	4464.6	4318.46	4812.22	5198.28	3777.74	4333.6	5591.29	5215.27	0.0416667	0.0416667	0.0416667	0	FALSE
2951	1.51309				0.0392717	0				QTRT1	Q9BXR0	TGT_HUMAN	QTRT1	Queuine tRNA-ribosyltransferase catalytic subunit 1	QTRT1	Q9BXR0	2	0.0104167	863.221	3824.49	3478.09	4182.66	3956.61	3594.18	4377.16	4260.46	3437.14	3912.11	3971.22	3514.43	4034.52	4119.01	4135.96	4464.92	4254.07	3796.8	4715.43	2887.97	3166.58	4442.54	3533.36	3194.01	4562.14	5467.55	5040.67	5010.77	4187.97	3686.65	3368.1	4003.01	3275.12	3819.64	3164.14	4147.27	5159.99	4354.65	3771.68	4939.33	3890.37	3069.11	4899.1	4404.71	2859.71	4527.54	3684.71	4663.44	4852.78	3767.09	4600.41	5031.15	4280.55	2994.32	4164.72	3456.04	3824.34	3335.97	3506.2	4242.46	4828.21	4179.58	4331.94	3400.41	4488.5	3346.88	4128.27	4414.83	3244.89	3325.83	3654.32	3946.56	5286.22	5015.71	5408.09	4961.78	4732	5023.11	4205.8	4641.07	6293.7	5934.94	5457.84	6036.61	6016.16	5376.25	4259.8	5147.8	5410.92	5110.44	4324.05	4330.48	5585.68	5915.51	4027.34	4980.02	0.0416667	0	0	0	FALSE
2953	-5.50526				0.451145	0				R3HDM1	Q15032;Q15032-2;Q15032-3;Q15032-4	R3HD1_HUMAN	R3HDM1	R3H domain-containing protein 1	R3HDM1	Q15032	2	0.0729167	992.499	2339.54	1843.49	1439.31	1565.69	584.742	1967.68	2150.67	2479.12	1348.24	2906.05	2387.05	2329.16	1788.32	2213.03	454.621	2058.1	1848.75	3073.78	840.116	2296.22	2513.86	1867.32	2246.52	2223.13	2255.74	2597.91	2420.78	2842.74	2826.77	2653.44	2464.55	2731.74	2532.85	2435.46	3466.37	2510.31	2727.92	2599.69	2334.62	2981.18	2265.72	1790.37	3301.61	2649.67	2935.61	2984.74	595.528	2412.73	3254.25	1117.93	3255.64	3250.51	3352.92	3478.94	2811.42	3043.69	3482.26	3462.23	2976.81	3285.96	2830.21	2976.52	2975.07	2798.09	3615.28	2454.59	2353.48	3415.21	2676.65	852.71	2146.52	3380.14	3709.56	4147.52	3652.71	3829.4	4114.37	4241.85	4403.6	5236.72	4450.06	5018.29	3731.47	4716.92	4450.82	3544.25	4158.69	4200.35	3512.67	3426.07	4182.25	4737.91	3903.9	4106.24	5618	0.166667	0.0416667	0.0833333	0	FALSE
2955	-7.1143				0.00984138	0				RAB10.1	P61006;P61006-2;P51153;P61026;Q9H0U4;P59190;P59190-2;P62820;P62820-2;P62820-3;Q92930;Q92928	RAB10_HUMAN;RAB13_HUMAN;RAB15_HUMAN;RAB1A_HUMAN;RAB1B_HUMAN;RAB8A_HUMAN	RAB10;RAB13;RAB15;RAB1A;RAB1B;RAB8A	Ras-related protein Rab-13	RAB10.1	P61006	1	0.0520833	76940.3	80955.9	84606.8	83665.4	83857	71343.8	60450.4	71766.8	59168	68791.8	70630.5	64550.7	75347.4	77982	63239.7	73667.4	71121.6	67741.9	65984.1	51122.7	56963.8	65613.3	61317.9	59771.7	81947.6	80918.4	76063.6	79636.7	77130.8	80594.2	60425.1	71562.8	71947.5	71415.1	62464.5	970.572	81704.2	77009.4	71765.1	80690.2	77603.7	67187.9	68557.3	69647.5	58513.5	72569.1	75863.6	609.579	81071.2	68733.4	68661.9	79204.6	75120.9	67806.9	933.853	73814.8	72325.7	76659.5	66553.2	68341.2	64619.8	77251.1	69351.4	65028	70503.9	72028.5	72090.7	74281.1	72261.5	941.656	68848	72402.8	105554	88879.8	896.28	91984.2	97211	96475.9	95099.2	83772	83425.2	91069.6	89971.7	87591.8	90805	85027.4	79309.2	73503.9	86145	86933.8	80980.8	78911.1	93598.1	100579	89549.6	81738.8	0	0.0833333	0.0833333	0.0416667	FALSE
2956	1.55727				0.00490855	0				RAB10.2	P61026	RAB10_HUMAN	RAB10	Ras-related protein Rab-10	RAB10.2	P61026	1	0	5732.45	5363.65	6015.52	6735.66	4028.23	4994.31	3550.45	5295.25	4671.33	3609.25	3820.29	4331.3	5040.63	2450.73	4221.76	4693.22	4926.5	5100.02	3984.37	4607.23	3819.14	3720.53	4704.03	5499.53	4148.46	4541.2	3646.36	4561.42	5748.47	3768.17	4960.37	4864.76	4765.09	4767.83	5591.25	4826.61	3875.09	4244.21	3922.03	5247.91	4179.53	3705.77	4425.2	4774.37	6263.19	5407.04	4098.46	4613.21	4189.02	4047.82	4919.8	4974.24	5103.34	5248.08	4754.07	4582.21	4836.75	5080.51	5356.54	4248.36	5594.58	6328.96	4916.45	5789.53	4728.92	4622.5	5947.02	5572.23	5313.41	6140.37	5473.78	5099.39	5977.7	5976.12	6224.54	6872.96	6145.09	6499.2	7719.61	7832.43	6832.93	4761.36	7849.62	7189.46	5999.46	6443.46	7513.95	5709.45	5987.5	5253.12	6459.6	6616.23	6673.88	5979.67	7825.44	6423.77	0	0	0	0	FALSE
2957	1.33498				0.742076	0				RAB11B	Q15907;Q15907-2;P62491;P62491-2	RB11B_HUMAN	RAB11B	Ras-related protein Rab-11B	RAB11B	Q15907	5	0	26804.3	23399.5	24913.9	29681.8	23228.2	23812.6	21179.1	23951	18760.1	19521	19376.8	18935.9	22335.9	23082.9	20077.6	22418.9	24444.6	20577.7	20248.8	18174.5	19359.9	20266.3	16150.1	16718.7	26855.9	24249.6	24975.3	24124.3	20126.3	22080.8	21075.1	20331.2	18961.3	18488.1	15941.3	15675.9	20669.9	24413.6	18116.4	21390.5	19285.9	21003.9	19382.6	19733	16512.2	17152.9	20845.9	22297	23827.1	19461.3	19711.4	20814.7	19492.4	18821.9	18268.2	18514.9	20991.9	20411	17610.7	19590.6	20210	18635.4	19081.5	17638	19188.9	18401.2	19568.3	20029.2	20337.5	19757.3	17913.8	16053.1	31576.4	26914.1	22578.7	25696.3	26712.4	24079	23538.7	25188.5	25278.5	28675.2	22262.1	24217.5	27467.7	25685	18988.9	19892.8	22291.5	22814.3	23596.2	21182.6	23327.3	27390.2	21743.6	22873.9	0	0	0	0	FALSE
2960	-9.26216				0.000483028	0				RAB14	P61106	RAB14_HUMAN	RAB14	Ras-related protein Rab-14	RAB14	P61106	8	0	6563.08	7949.06	8630.65	8510.61	10663.8	9282.71	8184.44	9417.93	10036.4	9775.69	9584.12	9275.91	11073.8	7058.01	8582.64	9297.21	10557.4	9432.18	8726	8538.02	9984.41	10285.9	12233.7	8772.41	11087.9	9547.13	10106.1	9743.81	10417.3	9025.45	10258.7	9716.71	9130.4	11443.7	9321.58	9357.5	8749.77	9324.06	9303.62	10067.3	10078.4	9805.03	10882.9	11869.7	9093.69	9895.66	10913.9	11552	10561.9	10269.2	11188.9	11794.6	11613.8	10364.5	10861.3	10539.2	12151	10589.8	8773.08	10020.2	9793.38	9333.56	11209.3	9632.34	11723.7	9503.49	9942.24	9809.78	10521.7	9808.22	10350.1	11236.1	15916.4	14054.9	15328.5	13964.8	15911.9	13789.7	14916.3	14193.6	12679.3	16235.3	15412.2	13726.1	14241.6	13175	15075	13424.9	15099.7	14258.8	13694.5	14463.5	12723.2	14437.9	15849.8	15273.3	0	0	0	0	FALSE
2962	-6.19916				0.294157	0				RAB18	Q9NP72;Q9NP72-2;Q9NP72-3	RAB18_HUMAN	RAB18	Ras-related protein Rab-18	RAB18	Q9NP72	2	0.135417	1035.97	2307.23	2394.83	1836.65	1620.01	537.542	1876.83	2298.21	1753.08	714.008	2030.33	1886.21	2170.28	749.542	1969.96	1821.57	1726.38	1250.32	1605.15	605.088	1944.54	1434.83	1093.37	1613.97	1930.77	1814.19	2075.64	511.504	1416.29	1744.68	1834.67	1888.84	2115.6	2151	1898.44	871.86	1923.56	1884.31	2382.16	1748.32	1697.46	629.531	1837.15	742.444	1542.04	1991.01	2847.99	1610.1	2134.6	2460.56	1884.56	1042.68	1946.74	2437.52	1762.97	1680.69	1955.14	965.857	1303	1871.55	1016.51	1668.94	2096.11	2107.87	2062.38	1057.47	1592.68	2077.79	1767.18	1919.25	1997.95	1835.46	2782.18	2329.67	2339.17	3089.76	1971.76	2867.56	2901.43	2402.02	1422.49	3110.17	1827.5	1508.28	3107.48	2707.14	2810.74	2477.41	2167.16	1976.9	2233.56	2521.45	1057.72	2013.56	3186.71	2249.22	0.208333	0.166667	0.0833333	0.0833333	FALSE
2963	0.857827				0.747277	0				RAB1A	P62820;P62820-2;P62820-3	RAB1A_HUMAN	RAB1A	Ras-related protein Rab-1A	RAB1A	P62820	2	0.302083	4818.12	3328.13	6069.64	6140.05	5102.28	4133.68	5490.8	4217.86	2500.05	3121.19	2630.38	1795.22	4154.41	602.998	3804.02	4059.52	5055.5	3294.43	3237.1	1758.91	2477.54	623.986	1899.54	645.404	5422.18	4571.24	5310.44	4847.79	759.463	564.574	793.941	856.729	695.485	469.454	697.162	904.603	2141.35	2692.64	618.161	926.834	603.286	2498.29	2099.85	1304.18	1035.44	796.596	728.749	3005.07	2937.5	1039.44	2148.7	825.145	1938.89	1801.65	914.074	1355.92	1600.64	1934.14	1629.09	917.156	5667.75	2913.95	3265.13	920.431	805.993	2337.74	841.702	744.797	2753.79	945.314	908.634	1172.39	6077.43	4888.62	4657.59	3847.9	5892.9	4736.06	4660.81	6807.6	4679.44	4938.3	3611.88	5806.24	2654.74	1320.42	3223.94	1015.54	2997.64	4637.64	4832.41	4699.03	1002.47	6523.4	3433.93	5468.53	0.125	0.541667	0.416667	0.125	FALSE
2964	1.60948				1.04325	0				RAB1A.1	Q9H0U4;P62820;P62820-2;Q92928	RAB1A_HUMAN;RAB1B_HUMAN	RAB1A;RAB1B	Ras-related protein Rab-1A	RAB1A.1	Q9H0U4	1	0	16314.6	18309	17574.5	19627.5	20205.6	21183.1	18358.7	19600.9	17039.5	18724	17931.6	17741.8	20291.3	17325.1	19166.4	18490.1	19351.8	17746.7	15073.1	13948.4	16325.1	15207.5	13413.1	15550	20872.3	22257.3	19989.3	20969	18167.5	19495.8	16625.7	15845.3	16109.2	16592.2	15561.8	15748.8	20757.3	19275.7	16285.8	17892	18950.3	16852.6	16892.5	16647.8	17244.5	17144.8	17001.9	17518.9	19360.2	16533.8	17287.8	17439.2	17125.8	18655.6	16737.9	16457	16958.6	17700.3	15872.7	16835.7	15852	16806.8	14504.7	13616.3	15392.1	16787.6	16872.1	16638.1	17533.4	18505.2	12994	15265.1	24825.2	20919.3	19042	22529.8	24626.8	21056.3	20958.1	20480	22234.1	21896.9	19764.5	19940	21411.4	22698.2	17727.1	20846.9	19597.7	23568.7	21482.3	18635.1	21855.2	24200.2	18382	19094.8	0	0	0	0	FALSE
2965	1.77128				0.138229	0				RAB21	Q9UL25	RAB21_HUMAN	RAB21	Ras-related protein Rab-21	RAB21	Q9UL25	4	0	4559.39	3844.54	3123.82	3583.17	3602.26	3158.85	3874.77	4432.27	2776.52	4039.19	3346.78	4353.02	3800.09	3146.09	3481.36	3505.43	3605.78	4118.41	3849.8	3849.89	3992.16	3272.99	2850.15	2979.45	3955.4	4518.31	3894.6	3780.08	3570.88	3664.41	3168.83	4682.04	3076.54	3561.8	3431.87	2229.2	3897.79	3792.48	3532.14	3355.6	3291.64	3771.97	3971.87	3249.87	3804.75	3317.11	2205.18	4283.82	3162.94	3911.4	4038.52	3536.23	3610.3	3894.1	4465.91	4175.46	4614.66	3687.47	3964.89	3383.22	4936.65	3682.67	3509.07	4513.13	3424.84	3579.88	3227.05	2806.72	4058.06	3667.55	2958.3	2966.65	4728.21	4945.34	4870.63	5870.1	5810.57	5150.84	5523.66	5609.68	5070.57	5529.14	5080.86	4263.9	5237.1	5272.39	4506.99	5309.76	4910.61	5430.89	5503.98	4281.27	5554.86	5803.11	4718.3	5228.03	0	0	0	0	FALSE
2967	1.39758		0.207565		3.21481	1				RAB27A	P51159	RB27A_HUMAN	RAB27A	Ras-related protein Rab-27A	RAB27A	P51159	1	0	20433.1	18426.9	18213.7	19995.1	19581.8	22002	20715.4	21184.7	19711.2	20341.3	22266	20682.4	20419.8	20738	20034.3	21292.5	22973.7	18900.1	20357.5	20095.4	20648.7	19767.9	20227.2	18519.3	21209.8	20137.2	23703.4	22626.4	22250.3	21717.9	20273.4	21742.6	21701.4	21018.5	20548.9	16655.5	19856.7	18414.7	20540.2	21160.3	21974.3	18149.6	21772.3	21178.1	19307.2	22326.8	19897.2	21354.2	19227.4	18847.8	19841.7	22305.1	20985.8	20472.8	19769.7	20244.2	19758	22225.5	19140.4	20392.1	19172.5	19987.9	19106.4	19158.2	21559.3	19703.4	20945.6	21690.8	21220.3	22852.1	19723.5	18747.7	27816.5	27857.4	27794.6	27170.9	29649.1	29046.4	27422.3	27849.8	28160.8	29498.4	27035	27454	26128.1	26187.2	24161.5	23756.8	27248	25550	27832.4	27192.6	30005.9	27990.7	26823.1	28639.6	0	0	0	0	FALSE
2968	1.85031				0.189258	0				RAB2A	P61019;Q8WUD1	RAB2A_HUMAN	RAB2A	Ras-related protein Rab-2A	RAB2A	P61019	2	0	10609.5	9003.05	11364.4	9715.13	10640.5	10312.8	9765.66	10684.7	9153.15	10171.5	9714	10644.5	10150.9	10336.5	9440.25	9654.31	9923.69	10753.7	9563.65	8989.99	8666.66	9354.9	8871.04	8530.24	9840.91	10478.8	9480.79	10124.2	10425.7	10934.5	9740.2	10847.1	8351.62	11041.6	10024.9	9332.38	10157.4	11578.3	10115.8	10396.9	10951	10426.6	10685.6	10308.9	9070.39	10454.4	10741	11204.4	11128.6	9612.63	9811.59	10900.3	10465.1	10534.7	9293.77	10294	10633.8	10658.9	10494.6	10282.3	10590.2	10493	9716.13	8862.74	10498.4	11249.1	10738.3	10208.9	10927.4	10730.6	9282.08	9459.43	14840.9	12732.6	11743	12578.7	12682	10309.6	11654.1	12565.6	11188.9	11455.8	11665.6	11869	12232.7	11986.8	11987.1	11265	11803.5	12962.8	11064.2	10168.1	12374.7	13300.9	11783.1	13977.5	0	0	0	0	FALSE
2971	-0.132989				2.14999	0				RAB35	Q15286;Q15286-2	RAB35_HUMAN	RAB35	Ras-related protein Rab-35	RAB35	Q15286	1	0.239583	73886.7	82793.2	712.74	85477	550.488	456.007	410.725	68253.3	717.909	644.651	68512.9	666.209	713.131	75500.4	62322.6	72581.2	744.921	723.613	612.121	835.927	56704.8	65304.8	59990.7	772.802	81005.5	611.42	640.669	78546	75589.2	78784.6	59567.7	69249.8	70572.2	70071.1	61368.6	60700.7	80516.4	75047.7	70924.6	79014.6	76241.3	831.479	67670.3	68264.1	57486.5	71905.9	74047.4	75282.6	79659.8	67026.5	66856.1	77289.5	71310.3	66369.9	67765.8	72180.2	70938.3	75319.2	65058.3	68977.6	63230	75581.7	67949.1	62432.8	69338.9	871.479	70041.2	72853.4	70813.5	76669.1	66787.1	70595.3	104002	995.048	86748.6	88551.6	96019	93486.8	93747.8	82482.7	76045.1	88955.7	877.529	85284.2	89425	86634.4	1076.68	72883.6	85577.4	965.52	79164.1	77602.7	1077.49	99496.9	88529.5	1072.32	0.541667	0.125	0.0416667	0.25	FALSE
2972	1.85662				0.111703	0				RAB3GAP1	Q15042;Q15042-3	RB3GP_HUMAN	RAB3GAP1	Rab3 GTPase-activating protein catalytic subunit	RAB3GAP1	Q15042	16	0	10155	10928.3	9591.8	9966.11	10463.4	11251	10141.3	10064.4	10916.1	9770.89	9661.97	10425	10300.7	8368.38	9414.07	9471.87	9446.19	11066.2	10726.3	10355.5	10207.7	10419.3	10531.8	10846.2	11135.4	9834.78	9456.44	10120.5	10885.2	11105.3	11655.6	11024.5	10953.9	11251	12318.3	11520.9	10787.4	11320	11103.6	10362.4	9389.55	10320.7	11438.2	10842.9	10761.9	11151.8	10475.5	10479.8	11243.3	9957.43	11163	11629.6	11705.1	10629.7	11770.6	11019.5	10801.5	11839.5	11242	10598.1	9875.88	11150.5	10756.7	11997	11439.6	10915.9	12594	11082.2	11438.7	11822.2	12558.7	12357.3	14371.6	14756.6	15069.7	15393	15603.4	14587.1	15272.4	14481.6	13569.5	14619.6	15848.9	14558	14541	13993.3	16187.3	15173.6	15162.2	15191.2	14764.7	15039.1	14959.3	14535.7	15424.2	14909.1	0	0	0	0	FALSE
2973	-6.21711				0.477834	0				RAB3GAP2	Q9H2M9	RBGPR_HUMAN	RAB3GAP2	Rab3 GTPase-activating protein non-catalytic subunit	RAB3GAP2	Q9H2M9	20	0	13852.3	15581.3	13365.9	13362.2	13901.8	14711.9	16208.2	14254.5	15193.8	15668.6	14999.6	16486.9	14860.4	14660.1	14944.7	13758.4	13601.3	15970	15301.2	15749.9	16224.3	14659.1	15441.1	15222.4	15507	13840.6	14266.7	14472.8	15733.2	15029.1	15391.8	16756.9	16579.1	16408.1	16539.9	16836.2	15747.4	15957	15455.9	15367.3	13661.9	15868.7	15005	16065	16309.3	16078.1	14819.6	15515.6	15361.1	16873.4	18542	17137.8	17265	16159.3	16998.9	16490.8	17573.4	17214.5	17594	16331.2	15782.7	16150.9	15916.2	16273.1	15721.8	15839.3	15980.6	16121.4	17796.7	17239.6	18086.1	16739.8	20348.3	22581.3	21210.9	21483.3	21203.6	20332	23117.1	22142.3	21845.1	20495.4	21116	21100.5	22874.2	24742.4	23084.5	22583.9	22418.1	22036.9	23012.4	22799.4	22823	20825.4	22444.4	22065	0	0	0	0	FALSE
2974	2.23683				0.0470719	0				RAB3IL1	Q8TBN0	R3GEF_HUMAN	RAB3IL1	Guanine nucleotide exchange factor for Rab-3A	RAB3IL1	Q8TBN0	4	0	3842.3	3283.23	3939.15	3340.37	3191.67	4363.06	4170.01	3540.44	3805.09	3357.25	3546.34	4198.07	3578.09	4560.23	3960.82	4035.04	3641.29	3950.26	3471.54	3971.73	4589.9	4005.28	3220.41	3383.41	3655.48	3189.21	3209.56	3480.53	4470.5	3874.48	4422.95	5068.06	4436.49	3915	3968.8	4364.61	3524.55	4376.32	4175.36	4118.28	3747.17	4679.36	4299.07	3952.35	5874.88	4158.02	4352.75	3548.33	3678.59	4071.47	3900.81	4773.48	3734.44	4096.73	4168.3	4740.88	4419.45	4282.7	3972	4729.59	4361.58	3841.45	3674.76	4414.23	5041.53	4184.75	3778.43	4490.67	5094.64	4516.24	3621.42	4401.93	5415.12	5088.14	4883.82	4840.71	4982.61	6066.9	5953.51	6190.41	5058.15	6234.18	6184.98	4893.57	5367.72	5643.8	6847.29	5307.05	6455.51	5629.21	6116.12	5870.55	5592.72	4985.92	6549.58	5538.02	0	0	0	0	FALSE
2975	-6.25431				0.0681433	0				RAB3IL1.1	Q8TBN0-2	R3GEF_HUMAN	RAB3IL1		RAB3IL1.1	Q8TBN0-2	3	0.0520833	1016.84	4199.83	4396.41	4922.91	3856.85	4031.95	3996.62	4683.25	5430.17	5353.6	5307.07	4475.47	4995.18	4009.83	4550.36	5685.16	3923.42	5228.36	509.179	6641.49	5956.89	5876.53	480.016	6530.04	5478.19	5074.7	5349.45	5356.63	4546.24	5788.84	4990.83	605.279	6089.59	5642.23	6946.05	6436.31	6044.36	4528.39	6033.72	5500.61	5504.47	5813.62	5291.77	6217.68	5755.94	5358.88	5499.34	5142.45	4530.85	4961.19	5270.24	6682.7	4885.82	5819.25	4881.28	5563.72	5530.15	6044.77	6406.75	6751.69	5846.96	6393.11	5999.2	4700.21	6375.91	4370.71	900.402	5602.22	5504.15	5509.11	5968.48	5389.1	7329.67	6458.29	9626.03	8598.27	7295.56	8268.01	7166.44	7825.04	8134.74	8295.49	9336.4	8569.25	8138.68	7966.02	8856.08	6699.74	9265.87	7126.45	8484.11	8228.25	9006.65	6926.77	8694.06	7624.08	0.125	0.0416667	0.0416667	0	FALSE
2976	-9.64151				0.0354792	0				RAB3IL1.2	Q8TBN0;Q8TBN0-2	R3GEF_HUMAN	RAB3IL1	Guanine nucleotide exchange factor for Rab-3A	RAB3IL1.2	Q8TBN0	2	0.145833	961.52	747.732	746.547	2413.7	2201.43	526.426	2285.63	1288.3	1475.43	834.907	2337.42	654.925	1068.51	571.121	601.095	2367.59	616.474	1415.21	1582.83	2654.74	1916.74	1928.55	2222.33	2098.91	693.462	1146.77	1385.95	619.816	2087.68	615.186	2958.61	1635.1	1806.46	2674.33	639.959	1587.55	1701.87	656.982	2291.18	1456.02	1779.33	2122.71	2064.44	2323.3	3852.84	1616.55	1800.7	1537.03	1759.52	1963.69	1954.05	2042.01	2250.03	2110.07	2404.94	2417.89	1995.56	2367.8	2221.54	1009.71	2352.18	2590.55	1547.76	2085.61	2687.62	3022.54	2293.3	2198.24	2496.71	2849.09	2810.7	2076.85	2333.88	2078.45	2747.56	2691.65	2874.9	2404.71	3314.57	3903.92	3524.29	2329.42	1841.68	2950.12	2584.57	1931.51	3213.31	2310.45	2585.28	1903.92	3025.28	2363.15	2883.55	2354.86	2591.91	959.321	0.333333	0.166667	0.0416667	0.0416667	FALSE
2979	1.17003				0.190478	0				RAB5A	P20339;P20339-2	RAB5A_HUMAN	RAB5A	Ras-related protein Rab-5A	RAB5A	P20339	3	0.0416667	1835.08	1736.18	1660.5	2057.18	1892.82	1472.22	2109.18	1842	1641.88	1509.4	1159.62	2436.54	1526.17	1454.91	748.152	1766.89	1950.2	1594.71	1300.56	1180.56	1362.85	1831.84	1821	1469.22	1796.43	2161.58	2139.21	1366.7	1778.11	1803.03	1614.27	1732.13	2033.36	2013.52	1830.99	1360.74	1620.23	2147.51	1917.03	1556.91	1778.54	1445.54	1746.22	1882.29	720.146	1282.64	1813.31	1815.83	2653.9	2187.3	1836.72	1847.7	1639.67	1919.54	776.172	1434.19	1933.93	1208.14	1679.2	2066.56	2296.58	2942.01	2030.27	2237.82	2625.6	1912.66	1430.03	1924.35	2288.45	2297.25	1987.67	630.593	2994.56	2333.2	2151.33	3092.04	2374.77	2594.81	2033.8	2079.91	2749.92	3119.51	2060.37	2756.11	2640.96	2388.42	1945.98	2192.44	2993.53	2705.74	2090.11	1908.19	2071.15	2639.88	2103.45	2048.82	0.0416667	0.0416667	0.0833333	0	FALSE
2980	1.4661				0.243398	0				RAB5A.1	P61020;P61020-2;P20339;P20339-2;P51148;P51148-2	RAB5A_HUMAN;RAB5B_HUMAN;RAB5C_HUMAN	RAB5A;RAB5B;RAB5C	Ras-related protein Rab-5A	RAB5A.1	P61020	2	0	17733.6	18233.4	21643.6	22178.6	20032.3	19290.4	16982.2	19872.6	19241.2	18325.3	19105	18453	20207.2	16804.3	20238.5	20262.4	18948.3	22343.2	19328.6	17321	18848.6	19828.6	18119.5	16253.9	20948.2	22144	22531.7	21318.1	20961.6	22226.7	18487.1	18838	21363.2	21382	17932.3	16417.4	22154.8	21440.5	17897.7	19367.6	19943.6	18432.7	20631.6	20273.2	17546	17769.4	18926	22932	22412	21134.8	20823.4	19745.4	20840.2	18963.5	19127.8	19670.1	18152.8	19765.4	20806	18523.1	19206.4	18575.4	20326.1	17898.9	21681.5	19561	19884	21719.1	21096	19009	18643.5	18114.4	30753.6	28253.1	28437.3	28162.7	30558.1	29131.2	28537.9	26990.4	27522.6	30555.1	26373	25959.5	27133.4	27593.8	25115.2	24517.6	26542.6	26872	27778.2	26850.4	24803.5	28732.8	27322.9	24046.8	0	0	0	0	FALSE
2982	1.24199				1.09566	0				RAB5C	P51148;P51148-2	RAB5C_HUMAN	RAB5C	Ras-related protein Rab-5C	RAB5C	P51148	3	0	6569.17	6312.78	5596.25	5786.13	5633.4	4757.77	4472.68	5245.32	5298.32	5128.15	5670.35	4871.83	5263.33	6278.86	6670.56	5396.31	5462.19	4017.56	4081.97	6063.53	4917.78	4297.23	3918.78	4267.51	5750.86	7398.57	6499.38	6489.44	5936.78	6423.07	6516.31	4898.63	4237.4	5595.68	4681.69	4442.89	5849.87	6113.01	4596.11	5302.71	6128.14	4898.52	5291.57	5032.36	6026.73	4328.48	4910.94	5375.1	6375.68	6759.17	6289.72	5853.16	6138.81	5575.81	5695.92	5940.18	5876.02	4840.34	5861.33	5389.1	7139.31	5688.91	5484.14	4656.27	6109.65	4755.36	5575.13	6542.23	6595.56	6322.07	5863.39	6163.34	8435.22	8305.02	8451.04	9863.25	7546.25	8551.02	7588.73	9874.18	7374.58	9522.58	8359.32	8334.23	8582.71	8288.6	7699.91	5337.41	8889.33	9070.15	8307.3	7334.37	7431.69	9397.06	7654.84	6487.54	0	0	0	0	FALSE
2983	1.0596				0.611734	0				RAB6A	P20340;P20340-2;P20340-4;Q9NRW1;Q9NRW1-2	RAB6A_HUMAN;RAB6B_HUMAN	RAB6A;RAB6B	Ras-related protein Rab-6A	RAB6A	P20340	1	0	13501.4	13203.6	12801.1	13858.8	14809.2	10685	11730.8	11945.9	10519.9	9333.96	10459.2	11251.7	12066	5867.43	12560.1	9870.11	13636.9	13949.7	10452.7	9891.91	11455.8	9014.94	9937.98	8071.43	12251.4	13971.5	11369.8	11167.3	13140.6	13779.8	12906.5	12540.1	10486.7	12443.1	11055	11189.9	9977.59	10266.5	9158.84	14304.3	10720.7	9233.53	11674.9	9906.09	9510.3	10667.8	11644.4	10549.4	12784.3	12000	12978.5	12854.8	12443.1	10972.7	12621.3	11431.3	11864.6	9643.28	11095.9	9421.53	12227.7	11507.8	12254	9567.79	10906.5	11043.7	13076	10753.5	10311.9	11012.5	12171.3	9541.42	18379	15391.1	15098.6	16310.9	15029.3	13126.1	12673.8	12726	13983.8	16108.3	15365.2	15835.3	14712.4	13588.7	11245.7	12279.1	12201.5	13398.3	12377.9	13252	14234.7	13393.6	15417.5	11421.9	0	0	0	0	FALSE
2984	1.35013				0.301424	0				RAB7A	P51149	RAB7A_HUMAN	RAB7A	Ras-related protein Rab-7a	RAB7A	P51149	9	0	16884.6	15673.1	15755.5	17366.6	16438.3	15437.6	14989.2	16510.7	14146	15765.1	17401.1	14949.1	18388.1	15617.1	15749.6	17880.4	18582.7	15024.6	13253.2	14766.1	14285.6	15408.5	12925.7	13113	18217.1	19440.7	18441.4	18231.9	15860.6	16749.3	13346.5	17087.2	14523	15623.6	13142.4	12226.6	16559.3	18286.8	14701.5	17363	17085.8	14859.9	16011	15198.4	13120.6	13891.3	16968.7	16167	18206	15623.6	14845.8	15328.8	14775.3	14584.1	14877.5	14985.7	15258.9	16493.1	14841.2	14317.4	15674.5	15467	16149.4	13665.9	16524.9	14504.6	15368.2	15342.6	15161.3	14042.3	12519.2	13470.6	24965.1	19086.5	19386.5	20396.8	20497.3	16717.8	18532.1	20036.8	22949.4	20602.5	18453	18611.4	18677.5	18361.9	15636.6	16203	17746.5	17819.4	18893.6	15682.5	19724.5	21517.3	19014.5	18615.8	0	0	0	0	FALSE
2985	1.04174				0.220112	0				RAB8A	P61006	RAB8A_HUMAN	RAB8A	Ras-related protein Rab-8A	RAB8A	P61006	2	0.125	1210.01	1191.1	735.754	1123.91	616.83	995.923	1192.87	1380.85	976.388	876.856	1489.07	1842.05	680.589	596.041	457.816	904.052	1134.78	923.949	1176.15	1560.23	1108.06	788.489	542.55	1424.16	495.725	798.854	852.613	931.934	1072.34	1252.17	1206.06	1571.25	1167.51	1003.73	759.467	880.011	1115.38	1244.28	1512.28	854.461	1031.33	549.629	1123.75	1171.73	1117.09	1034.02	889.46	1008.67	1062.83	1279.97	722.147	1383.74	971.603	1539.69	1369.3	1184.17	1088.86	1524.61	1006	1386.69	1409.94	1435.7	1120.67	1441.5	902.329	993.969	1222.25	535.982	1666.42	1825.58	820.75	1323.6	1803.46	1095.46	1036.8	1394.9	1632.07	1567.12	1345.3	1362.95	2333.73	1594.36	1722.62	1054.04	1678.71	1646.86	1595.13	1148.47	1051.58	1574.36	1560.18	1487.03	2013.01	1472.93	1301.61	1451.98	0.166667	0.0833333	0.166667	0.0833333	FALSE
2986	1.27689				0.134726	0				RAB9A	Q9NP90;P51151	RAB9A_HUMAN	RAB9A	Ras-related protein Rab-9A	RAB9A	Q9NP90	1	0.208333	812.47	1435.88	1400.95	2242.65	2235.18	659.066	1610.72	1695.22	1440.91	1907.34	1458.02	756.897	1906.31	1894.34	702.961	1807.52	2208.89	1538.09	1944.24	751.49	1086.21	490.166	1411.91	758.362	1925.46	592.433	1966.64	611.902	694.202	1502.05	957.209	676.619	1405.81	1370.07	1176.07	1448.08	1275.3	1642.93	1428.6	1884.05	1724.54	690.15	1902	1311.57	1151.3	1002.35	1186.29	1404.31	2174.58	1562.65	1125.3	1975.96	1933.02	1010.64	1082.14	1354.92	796.615	1679.73	2161.5	707.284	981.646	1308.64	1760.57	1452.76	1272.98	1055.19	1567.69	2014.3	1822.04	1420.9	1214.99	1684.75	3014.2	2681.83	984.209	773.144	3423.4	1292.14	1156.99	1897.86	2676.1	3537.2	2481.34	3531.46	2216.27	2690.44	1108.64	2435.62	2076.89	2499.88	1618	2778.53	2810.91	2941.55	1400.48	2081.07	0.25	0.208333	0.166667	0.208333	FALSE
2987	-9.64592				0.00842233	0				RABEPK	Q7Z6M1	RABEK_HUMAN	RABEPK	Rab9 effector protein with kelch motifs	RABEPK	Q7Z6M1	2	0.114583	2346.79	2028.21	2093.69	2006.91	2131.32	1955.29	2739.15	1627.45	2016.26	1587.05	2180.2	1577.74	1770.17	2249.8	1931.05	2432.41	1423.04	1708.49	1529.7	2444.28	1905.79	1525.42	1540.17	2453.47	1847.86	1859.39	1857.04	1699.34	1698.9	2362.59	1726.44	581.917	1481.67	1652.74	2051.03	650.95	1642.59	2165.01	1644.89	1754.83	2378.18	1830.06	1630.5	1676.63	2962.66	1933.85	2015.79	693.699	880.84	2514.82	858.881	1018.26	867.372	1990.91	675.851	759.919	2257.35	2242.4	2407.65	1969.36	2444.97	2241.67	1945.23	706.342	1939.64	2277.55	2293.43	2142.22	2147.7	2674.19	841.343	2085.22	2361.73	3181.83	2367.02	2839.04	3428.57	2405.22	2571.32	2903.03	2734.56	2872.03	2358.11	2988.34	3104.34	2431.33	2796.7	2557.48	2809.15	2851.58	2625.8	3162.89	3014.69	2959.08	2683.13	2826.31	0	0.125	0.333333	0	FALSE
2988	-5.37497				0.081044	0				RABGAP1	Q9Y3P9;Q9Y3P9-2;Q9Y3P9-3	RBGP1_HUMAN	RABGAP1	Rab GTPase-activating protein 1	RABGAP1	Q9Y3P9	1	0.114583	1328.53	835.525	2836.74	827.919	863.007	1420.95	1793.4	2083	1393.06	1441.11	1501.64	1365.86	1452.84	2742.72	1037.36	1604.87	1721.54	1065.98	2133.88	1738.54	1597.31	1990.48	2130.8	1527.53	1331.16	1230.44	1774.88	1679.14	629.905	1231.2	1284.91	1590.49	1596.79	1638.7	2199.76	834.3	1684.02	459.524	1371.78	1344.45	1164.2	1633.74	1577.61	1985.22	717.374	1996.3	1402.61	1672.03	1350.85	1544.51	1681.89	2143.92	2465.64	1726.33	2023.51	2321.74	1651.52	937.353	1982.37	1657.21	1663.47	1890.48	2296.27	2125.96	1741.93	1535.88	830.896	1319.63	892.667	1477.56	1680.99	1842.04	2243.64	2447.84	2217.94	2494.15	2396.24	2393.18	2433.31	2000.9	3118.9	2131.46	2852.2	2167.65	2178.62	2167	2381.41	2849.78	2360.59	2301.41	2554.2	2349.9	2815.46	2982.35	2642.56	1868.28	0.166667	0.166667	0.125	0	FALSE
2989	1.36731				0.202392	0				RABGAP1L	Q5R372;Q5R372-2;Q5R372-3;Q5R372-4	RBG1L_HUMAN	RABGAP1L	Rab GTPase-activating protein 1-like	RABGAP1L	Q5R372	4	0	1822.96	1660.99	2348.18	1638.01	1965.03	1654.49	1780.58	1766.95	2050.99	2304.3	1436.29	2008.97	1391.72	1360.21	1461.43	1892.7	1463.38	1431.18	2363.46	2275.1	1942.44	2217.96	2300.17	2033.48	2099.07	1666.26	1940.77	2507.92	1939.71	2139.57	1811.05	2125.8	2260.32	2402.81	2132.87	2079.6	2039.87	2033.86	2083.75	2062.52	1709.85	1544.68	1889.98	1769.48	1836.83	1654.48	2040.4	1972.52	2483.35	2786.42	2051.89	1916.15	1954.73	2213.02	2076.49	2064.19	2357.9	2198.87	2128.41	2723.36	1950.41	2028.67	2264.87	1901.82	1927.48	2231.4	1826.82	2207.15	1806.77	2269.13	2080.93	2913.21	2576.01	2674.88	3021.27	3072.25	2637.77	3485.8	2746.92	3024.46	3129.03	3264.02	2732.87	2903	2566.38	2977.06	3130.65	2987.66	3342.16	3105.43	2224.22	3037.69	3049.32	3191.89	2982.39	3468.26	0	0	0	0	FALSE
2991	1.47202				0.413894	0				RABGGTA	Q92696	PGTA_HUMAN	RABGGTA	Geranylgeranyl transferase type-2 subunit alpha	RABGGTA	Q92696	7	0	3219.35	2804.39	3016.08	3024.08	3001.18	3311.57	2612.95	3286.77	2535.51	2942.24	3009.97	3402.71	3130.75	2777.37	2924.07	2771.41	3307.47	2936.29	3113.26	2632.24	2692.35	3582.34	3138.88	2613.42	3181.28	2825.16	2999.11	3038.77	3456.56	4091.45	2496.9	3063.43	3175.57	3560.63	3253.47	2789.75	3604.65	3336.06	2694	2879.22	3182.88	2796.11	3101.13	3239.8	2530.46	3019.29	3029.46	3539.87	3088.36	3865.68	3306.86	3315.12	3237.03	3679.05	3191.44	3475.31	3510.99	3313.73	3436.48	3444.46	3162.82	3269.71	3006.95	3721.71	3498.63	3750.01	3761.98	3402.23	3491.63	3237.8	3565.07	3459.62	4469.37	4104.03	3816.17	3912.78	4393.06	4260.49	4114.6	3231.59	3751.12	4609.6	3891.35	4168.77	4804.52	3990.15	4455.29	4224.76	4378.94	4665.8	3412.8	4483.1	3725.21	4607.77	3643.95	3784.05	0	0	0	0	FALSE
2992	1.73527				0.0247641	0				RABGGTB	P53611	PGTB2_HUMAN	RABGGTB	Geranylgeranyl transferase type-2 subunit beta	RABGGTB	P53611	1	0	4916.29	5621.88	5496.19	6408.91	4787.3	5131.4	4511.82	5019.68	5740.36	3403.02	3805.93	4644.74	4449.11	6190.06	6703.69	4838.41	6468.4	4919	4265.88	4773.66	7381.11	4264.59	3402.24	4915.74	4048.29	4526.52	5307.14	4650.26	6369.42	5283.44	5043.32	4818.85	5993.65	5723.83	3445.81	4519.99	5252.23	4293.13	4121.23	4331.63	4461.06	6095.13	5658.23	4230.64	5032.66	5065.94	3554.04	5521.89	5345.68	5623.3	4211.05	6476.23	5887.43	5172.65	7078.56	5032.6	5416.32	5609.65	4995.83	5213.89	5345.09	5320.6	4205.16	5451.85	6041.57	7184.34	5980.51	5003.38	5537.37	4349.74	4805.41	4443.69	8286.04	9630.67	9754.73	8532.68	9077.42	9815.68	8495.57	9170.88	6656.22	9173.42	10652.4	10103.5	7705.3	8707.19	9409.01	9011.92	9138	8439.52	9566.8	8633.78	5507.07	9809.22	9161.49	9018.44	0	0	0	0	FALSE
2994	1.26778				1.01678	0				RABL6	Q3YEC7;Q3YEC7-2	RABL6_HUMAN	RABL6	Rab-like protein 6	RABL6	Q3YEC7	1	0	10335.3	10175.5	10077	7973.63	9411.84	9106.34	7417.29	8568.87	10068.4	8903.67	9113.79	8324.61	9662.67	8011.13	8937.58	7145.85	7988.9	8491.66	8421.86	8003.95	10153.4	8826.81	9398.56	8245.49	10297.2	8506.19	9153.68	9949.18	10152.7	9953.6	10044.6	11276.7	10005	8931.44	10161.2	8491.63	9985.88	9829.7	7680.06	8490.93	9175.61	9062.92	9523.48	8937.3	9154.39	10001.9	9914.57	10519.5	9676.49	9465.02	11303	9922.61	10761.6	10352.6	10384.2	9691	10013.7	10378.3	9960.33	10892.5	9206.83	10673.8	10494.2	11242.2	10810.4	11141.3	10663.4	9944.9	11681.8	10391.2	12217.1	11301.6	15810.2	15491.2	15400.5	14984.1	15787.3	14968.2	14508.9	15739.4	13927.8	15848.7	15883.1	16124.5	13688.3	14381.1	14461.9	15607.5	15038.4	14324.7	16140.7	13953.1	14484.1	15735.9	15333.6	15980.2	0	0	0	0	FALSE
2995	1.27196				0.594795	0				RAC1	P63000;P63000-2;P60763;P15153	RAC1_HUMAN;RAC2_HUMAN;RAC3_HUMAN	RAC1;RAC2;RAC3	Ras-related C3 botulinum toxin substrate 2	RAC1	P63000	2	0	17517.6	13218.9	13011.2	15355.7	14785.5	13076.4	14334.1	15404.8	12770.3	13360.9	15938.4	15540.3	14315.2	14156.2	15005	18159.1	17503.9	12951.3	13073.8	11621.1	9746.08	12544.4	11294.3	8776.85	15543.7	15053.5	14282.5	14871.3	16942.5	11842	14639.4	15064.3	12955.7	13582.5	11775.7	9316.01	12408.1	13344.3	12252.6	13976.3	14478.5	11892.2	17323.5	14877.5	14271.3	12296.9	17350.2	18534.9	14162.3	9375.77	8878.07	13739.2	10935.1	12561	11982	12474.3	12113.2	12372.2	12354.6	14900.6	16864.3	13190.2	12137.3	11929.1	11000.9	13099.1	11319.2	12461.8	15185.5	12259.9	11661.6	10233.2	20704.4	19044.5	15248.6	15038.9	17412.3	16795.2	15652	17798.4	19042.4	15943.8	15988.5	15943.3	18812.6	17467.8	12527.8	15394.4	15724.9	16654.4	16737.6	14728.1	17335.6	18135.7	12668.7	19048.2	0	0	0	0	FALSE
2997	0.992407				1.47006	0				RAC2	P15153	RAC2_HUMAN	RAC2	Ras-related C3 botulinum toxin substrate 2	RAC2	P15153	4	0	7671.82	4646.07	4642.78	6194.74	6375.26	4157.65	6606.34	5281.27	4066.68	4450.45	5109.04	5501.25	3511.42	5764.7	4804.69	5202.91	5645.94	3473.68	4833.11	4989.12	2917.94	4510.89	3617.87	2763.04	3822.25	5302.05	4717.77	5417.36	6079.24	5329.51	3388.99	4272.17	5944.61	3596.45	3873.41	2732.16	5366.53	5289.18	4423.48	6080.79	4597.74	3769.42	4686.84	5591.04	5513.75	2833.07	4664.3	7053.89	4921.65	3394.4	3680.07	4652.38	3888.38	3668.85	2755.05	4146.91	5919.38	4308.21	4131.26	4759.48	8285.31	3942.02	3681.51	3212.72	4259.61	4189.36	5168.34	4511.32	4797.26	4535.98	4386.87	3648.32	7075.44	5377.97	5773.81	5178.46	8733.17	4564.61	5338.04	7400.02	7027.06	6782.56	5316.56	5221.16	5319.46	3920.96	3367.86	3956.57	4563.11	5534	5326.52	5331.6	5304.87	6390.25	4312.56	6233.26	0	0	0	0	FALSE
2998	1.26254				0.123208	0				RACGAP1	Q9H0H5	RGAP1_HUMAN	RACGAP1	Rac GTPase-activating protein 1	RACGAP1	Q9H0H5	4	0.0416667	933.557	1153.63	839.267	1192.69	1390.2	1186.64	1037.78	481.672	1263.98	1111.77	818.329	726.21	972.479	1309.3	1138.96	1170.78	1117.33	1522.87	1476.47	1027.81	1377.45	1316.67	1885.02	1712.72	1015.84	1110.75	1004.24	1439.24	1144	1562.21	2000.74	1351.93	1398.27	1523.01	1638.84	1942.34	1368.5	1065.3	1000.69	1092.72	1480.05	1780.4	1186.28	1296.59	1602.6	1478.15	1064.42	1555.4	1669.93	1904.25	1767.38	2281.94	1564.19	1654.19	1588.5	1474.35	1362.91	1876.51	1687.1	1501.53	866.545	1442.56	1489.74	1436.66	1589.33	1639.51	1457.07	1505.29	1519.42	1843.17	1568.42	1906.55	1955.87	3055.64	2615.92	2784.69	1922.18	2361.73	2220.67	2352.91	2849.42	2601.07	1999.05	2226.54	2163.43	2124.54	2042.57	2128.84	1699.33	2804.1	2054.07	2491.46	2438.81	2438.99	2461.75	2609.86	0.125	0	0.0416667	0	FALSE
2999	1.72475				0.580719	0				RACK1	P63244	RACK1_HUMAN	RACK1	Receptor of activated protein C kinase 1	RACK1	P63244	15	0	46115.3	61282.5	57456.6	69767.3	60127.7	61549.5	49901.3	56730.8	47612.9	52317.4	56339.8	52445.6	58595.5	60471.1	57036.1	67839.9	65568.6	57134.5	48303	41457.4	45644.1	50821.7	45208.4	41723.6	65409.2	69943.5	69489.4	70906.9	62080.8	65869.9	54189.6	54047.8	54938.8	57589.1	46521.7	43735.1	57444	57940.3	55425	63714	65963.4	58950.1	57304.9	55779.8	44072.1	50004.4	55510.3	62196.5	65042	47263.6	49571.9	59045	55054.5	49761.1	47018.6	51379.7	52843.7	53453.6	48330.9	52739.5	59499.5	56608.2	57556.8	48895.5	56171.7	52888.7	53763.9	59095.5	50985.4	51151.4	47618.2	51501.7	84407	71816.8	67063.9	71940.4	79102.1	64299.9	65994.4	69593.3	79974.3	78078	66277.8	72160.7	74556	68729.8	58359.1	63368.9	71297	67419.9	62469.1	64553.1	67054.2	77168.5	57748.8	62333.6	0	0	0	0	FALSE
3000	1.55317				0.0197782	0				RAD1	O60671;O60671-2	RAD1_HUMAN	RAD1	Cell cycle checkpoint protein RAD1	RAD1	O60671	1	0.0104167	5527.98	3592.92	4431.34	3133.41	4210.16	3878.05	3881.19	3707.63	4324.28	3792.5	3629.64	3130.44	3763.89	4963.31	4155.56	3202.74	3203.89	4585.44	4653.19	2780.13	4292.64	5096.87	3980.67	3680.75	4098.05	3410.43	3729.36	3933.73	4393.59	5066.84	3086.02	4670.52	3888.39	4428.93	4113.58	4829.45	3517.33	3389.6	3479.77	4090.26	4286.34	3675.59	4304.84	3979.1	2473.35	590.145	4341.67	4633.74	4823.23	4110.11	3865.05	4601.53	5470.86	4123.84	5487.78	3995.03	4026.68	4030.43	4261.93	3668.29	3061.07	4286.05	5120.04	3409.51	5150.14	4969.94	3582.59	4975.77	4420.12	4071.9	4789.6	4302.7	5635.38	5737.8	7569.03	6697.13	7221.84	7458.54	8213.46	5569.86	5726.13	6105.14	7077.76	7261.58	6156.44	7468.26	7473.53	7144.37	8247.01	6364.61	6305.17	6845.25	6535.7	6220.79	6979.35	6996.23	0	0.0416667	0	0	FALSE
3003	1.76917				0.187899	0				RAD21	O60216	RAD21_HUMAN	RAD21	Double-strand-break repair protein rad21 homolog	RAD21	O60216	5	0	2208.33	2516.89	2479.21	2233.83	2552.96	2488.97	2496.47	2527.68	2753.16	2699.68	2718.39	2685.34	2319.78	3243.91	2209.14	2534.55	2600.84	2411.37	2858.44	3126.49	3176.78	2872.8	2560.23	2540.26	2567.14	2573.44	2873.35	2317.15	2871.26	2287.13	2439.09	2685.6	2410.58	2806.19	2345.33	2957.38	2632.42	2728.94	2450.48	2452.3	2372.17	2899.26	2473.84	2878.84	2628.24	2581.73	2222.91	2399.6	2591.5	3092.12	2948.21	2744.57	3197.82	3119.73	3124.84	3100.89	2706.64	2997.58	2928.23	2733.63	3317.56	2745.49	2608.04	3050.56	3288.58	3180.68	2984.68	2880.73	2430.12	2793.97	2586.71	3011	4006.03	4535.31	4190.25	4292.13	4707.44	4815.5	4605.01	4247.92	3847.11	4163.02	3769.09	4262.92	4208.63	3996.96	4164.72	4396.49	4247.03	4278.04	3936.57	4220.89	3585.89	4424.5	4079.86	4154.37	0	0	0	0	FALSE
3004	1.94199				0.032648	0				RAD23A	P54725;P54725-2;P54725-3	RD23A_HUMAN	RAD23A	UV excision repair protein RAD23 homolog A	RAD23A	P54725	2	0.53125	1243.96	575.574	705.03	2791.38	646.416	1680.22	844.103	1950.41	1988.41	2780.18	705.903	3865.24	3496.71	492.648	2148.8	564.846	2713.32	530.335	832.447	4098.72	556.343	600.19	1490.12	764.159	2841	3693.34	2978.08	3172.18	629.944	3475.98	3704.17	756.992	585.311	639.496	926.579	853.436	2282.76	672.671	3365.74	607.098	2729.72	2413.41	3799.21	858.497	796.415	782.558	544.944	568.854	1043.75	866.808	1012.71	779.659	728.316	820.09	716.45	817.076	876.798	626.824	1017.48	868.754	4574.15	3321.28	803.016	967.782	794.305	1102.43	750.954	787.679	950.331	1130.93	847.019	1599.45	4173.71	3000.45	1021.63	3629.12	3241.64	3969.97	4111.34	4683.18	1228.91	5894.4	4047.85	4711.07	2376.32	1045.29	1232.31	3948.44	5235.73	4812.35	2981.23	4391.15	2993.66	1131.92	3250.59	5342.82	0.541667	0.541667	0.833333	0.208333	FALSE
3006	-9.44779				0.0507555	0				RAD23B	P54727;P54727-2	RD23B_HUMAN	RAD23B	UV excision repair protein RAD23 homolog B	RAD23B	P54727	4	0	26910.9	23544	27265.5	26984.3	26225.6	23657.9	22858.5	25155.1	15939.1	22947.6	20862	22372.2	21449.3	31854.7	24152.5	25452.1	21922.9	20177.3	20360.7	22440.4	15669.2	23838	22935	20475.6	18583.5	22918.7	21679.3	21115.6	29161.7	21951.5	23974.6	23868.5	21350.5	24601.5	24079.4	21733.9	23420.7	22236.8	26498.9	23248.9	22671.8	21382	21218.2	22707.5	18608.6	23994.4	25566.6	24845.3	22181.2	23080.9	22000.3	23743.9	22713.4	24150.3	23641.3	23022.6	23207	24136.8	19871.7	22732.8	24168.5	22304.1	24452.4	25022.1	25113	23503.6	23932.3	22601	27178.6	23450.4	20389.2	24495.2	24415.3	25199.6	23458.1	26104.7	26730.4	23988.6	23059	22506.5	29796.7	25593.2	22630.4	22272.2	21645.3	25317.7	25225.8	24125.3	23676.1	24208	27091.5	24049.9	31882	26207	25078.2	26641.9	0	0	0	0	FALSE
3007	1.94347				0.134693	0				RAD50	Q92878;Q92878-2;Q92878-3	RAD50_HUMAN	RAD50	DNA repair protein RAD50	RAD50	Q92878	18	0	9501.58	10907.7	10296.7	10258.3	9541.88	10295.7	9753.8	9964.43	9291.11	8950.55	9516.98	8931.15	8973.38	10161	9527.18	9537.22	9029.02	9611.94	9472.21	9006.61	8336.39	9021.8	10088.8	9810.81	10029	8269.83	8848.7	9914.71	9296.25	9802.55	8403.46	9095.26	8477.46	9782.68	9421.5	9638.61	9885.29	10060.9	9317.63	8409.22	8619.69	9152.02	9089.38	8794.41	7774.27	8886.55	9223.84	9150.05	10056	9747.52	10228.3	9831.18	9892.49	10037.6	9807.29	10035.3	10202.3	9959.18	9483.91	9336.67	9717.38	10017.3	9482.16	9542.34	9673.7	9929.29	9167.05	9329.1	10435.5	9092.18	9898.45	9816.9	12027.1	13390.9	13379.8	12960.6	12782.9	13456.8	13399.1	13563.7	12630.6	12687	12748.4	13604.1	12741.4	13512.7	13593.9	12886.1	12865.2	13121.7	13937.8	12960.5	12594.3	13036.6	13439	13274.2	0	0	0	0	FALSE
3009	-6.90862				0.0589961	0				RAE1	P78406	RAE1L_HUMAN	RAE1	mRNA export factor RAE1	RAE1	P78406	9	0	10550.8	8720.04	8141.07	8722.45	6328	7714.06	7144.08	6485.97	6088.63	6258.07	6028.17	6675.17	5738.49	10206.7	7496.2	7852.31	6336.09	7910.91	6409.45	7581.49	7901.43	7925.12	6636.54	6607.2	8304.78	7305.27	7711.66	6672.57	8752.18	7456.72	8760.5	7938.45	10609.6	8481.34	8893.43	7500.92	7436.33	7961.53	9103.35	9273.19	8027.3	10007.6	8726.91	9408.64	9624.58	8302.41	8096.82	8959.52	7838.78	8021.71	7768.69	8502.69	7557.94	9051.04	7594.34	8915.85	7441.37	8970.21	8885.46	9385.25	10835.1	9222.74	8461.96	8299.58	9081.28	8471.98	9873.7	8187.38	8952.86	9028.96	7987.24	9739.96	11681.5	11756	10785.7	10866.6	8916.13	9810.6	9887.63	9971.58	10784.6	11289.7	11580.7	11079.5	11091.1	9416.14	10487.2	9948.18	12299.9	11513.3	9467.31	9798.54	10701.3	9755.7	10227.9	11982.7	0	0	0	0	FALSE
3010	0.997644				0.0822876	0				RAF1	P04049;P04049-2	RAF1_HUMAN	RAF1	RAF proto-oncogene serine/threonine-protein kinase	RAF1	P04049	2	0.1875	1068.67	821.577	2351.53	804.791	1872.09	1157.75	2348.09	2144.66	2133.97	1336.28	689.176	1708.11	1375.45	1845.77	1371.6	1582.39	1275.13	545.688	1716.87	1968.36	516.88	1942.82	1540.61	1632.1	2214.22	2039.8	1700.49	2031.55	2412.38	2138.5	1686.88	1702.57	2354.52	720.305	2988.9	860.778	667.782	1477.46	1691.72	2059.16	678.553	506.913	2326.73	1972.99	2042.95	1961.82	3024.32	1923.02	1924.61	2292.75	1696.71	2366.54	2099.37	2210.03	876.867	2261.04	1807.96	1775.62	846.458	1498.22	2550.59	2280.64	1046.56	1784.24	960.25	2245.08	2572.49	1132.23	1931.31	1978.33	2836.28	2054.98	2970.26	3280.83	3681.56	1051.67	3376.05	3736.83	2857.69	3607.41	3457.66	3819.25	3260.82	3166.7	3987.19	3786.41	3013.65	3247.44	1216.21	3429.21	2884.83	2570.14	2625.13	2890.17	3567.04	3336.41	0.25	0.208333	0.208333	0.0833333	FALSE
3011	-7.70734				0.0416302	0				RALA	P11233	RALA_HUMAN	RALA	Ras-related protein Ral-A	RALA	P11233	1	0.25	922.753	777.409	1220.14	1514.39	1248.18	1209.75	838.969	1546.5	718.516	1621.3	1129.89	944.62	1204.32	1018.3	1133.16	1382.53	1702.36	1541.18	573.129	1499.22	718.041	699.854	740.658	804.734	1269.32	1882.04	2100.41	1209.16	702.427	1254.52	1002.61	1127.44	669.906	878.975	1184.64	666.171	543.129	1261.91	1541.8	702.566	1409.48	1413.61	963.432	1004.03	1147.9	1372.61	1200.81	663.309	1772.4	1809.01	1481.02	900.485	1464.63	1021.15	973.567	768.437	795.322	1219.52	948.182	927.287	1634.35	1400.71	871.437	1029.73	767.875	1325	852.756	908.496	1052.14	936.864	969.375	784.623	1936.92	981.728	1290.81	1251.21	1008.15	1190.1	1168.11	1779.94	2766.17	1070.52	1781.5	651.581	958.314	1710.4	1486.03	1008.84	1257.18	1242	835.952	1345.81	1190.59	1717.09	1166.53	1127.62	0.25	0.208333	0.333333	0.208333	FALSE
3012	2.16329				0.0927404	0				RALGAPB	Q86X10;Q86X10-2;Q86X10-3;Q86X10-4	RLGPB_HUMAN	RALGAPB	Ral GTPase-activating protein subunit beta	RALGAPB	Q86X10	1	0.21875	706.689	1742.38	626.283	1160.58	2385.49	1897.71	1295.59	919.323	1947.69	1975.35	662.13	2743.49	2234.03	1747.58	2061.82	613.006	769.147	616.112	2397.16	1726.08	2110.65	2170.81	3767.59	2231	2508.88	602.867	1548.25	1936.58	2701.01	2540.78	677	2078.01	636.066	830.44	927.451	2789.87	1628.62	975.35	1716.94	2124.04	474.231	1699.26	3198.85	856.51	1888.94	2685.17	711.308	2373.04	2976.83	2542.68	3160.39	2667.95	2998.9	2800.75	824.164	2963.41	729.154	713.367	4524.18	772.873	2387.58	2096.89	2344.74	3118.68	3890.14	2713.03	1094.97	2814.41	2878.07	4214.25	3854.05	4040.25	2389.94	3321.11	3423.46	3365.81	3890.21	3607.16	4212.59	2451.28	3160.16	4077.85	3571.67	5175.48	3506.76	2423.02	3843.63	3321.88	3092.47	3241.94	3336.19	3634.82	6051.65	3047.17	3606.61	3799.07	0.291667	0.375	0.208333	0	FALSE
3014	-6.53427				0.00698561	0				RALY	Q9UKM9;Q9UKM9-2	RALY_HUMAN	RALY	RNA-binding protein Raly	RALY	Q9UKM9	4	0	3712.51	4088.52	5244.72	5573.22	4349.82	3792.36	3241.5	3814.94	4072.15	3691.44	3363.97	2983.77	3442.39	4246.87	4779.39	5242.81	4753.6	3559.78	2641.6	3013.6	3746.51	4059.68	2870.35	2817.42	3851.29	5113.26	4173.79	4488.72	4124.46	4152.74	5337.94	3147.55	3636.14	4149.42	3491.95	2506.14	3692.56	3867.69	4898.54	5688.9	4516.57	4010.69	3542.12	4085.64	3586.11	3327.71	3925.68	3664.15	5357.35	4324.57	4116.4	3847.66	4026.46	4537.72	3855.97	4196.31	4130.15	3746.29	3758.39	4566.26	4752.26	4121.84	5247.51	5106.25	5189.41	4329.12	4559.14	4047.98	3979.6	3198.07	3058.81	4023.99	6954.98	6750.96	5636.15	6959.38	6780.12	6379.02	6197.64	6898.18	5734.13	5314.45	6932.92	5952.06	5702.17	6506.91	8873.29	8346.85	7194.61	6587.2	6453.42	6039.82	6304.63	6050.01	4406.65	6329.44	0	0	0	0	FALSE
3015	-9.96015				0.0509177	0				RALYL	Q86SE5;Q86SE5-3	RALYL_HUMAN	RALYL	RNA-binding Raly-like protein	RALYL	Q86SE5	1	0	3059.66	4475.56	4602.15	6281.3	5216.73	3860.1	4334.85	4666.06	4753.37	4377.27	4134.06	5175.26	5643.85	4598.54	5570.54	6601.91	5664.27	3579.62	3365.83	3754.94	5237.83	3969.14	3403.27	3261.76	5607.73	6465.16	5729.87	5470.77	4975.1	4401.15	4455.63	3789.94	3920.9	3836.61	3660.92	3305.89	4113.97	4679.82	6087.52	5831.7	4545.46	5296.78	3804.02	4015.04	4538.44	4235.47	4209.12	3675.83	5763.63	5217.32	4667.85	5119.54	5811.16	4651.3	4523.89	4448.6	4616.86	5638.61	4672.2	5126.34	4525.75	4638.5	7707.71	6565.51	6741.35	5229.72	4592.83	4682.74	4783.7	5243.67	3355.96	4773.8	9335.52	8514.52	9098.65	8566.13	10320.9	7933.29	8526.42	9308.29	7694.05	9289.65	8011.28	8110.79	6966.21	8140.14	11926.9	12170.4	10762.9	8805.69	8593.86	9181.82	5555.98	7562.02	8138.21	7171.82	0	0	0	0	FALSE
3016	-5.8613				2.39005	0				RAN	P62826	RAN_HUMAN	RAN	GTP-binding nuclear protein Ran	RAN	P62826	8	0	69326.6	64199.7	50845.5	61779	50158	68864	47528.1	42065.5	36406.2	44046	41221.9	36716.8	46265.9	47098.5	49392.3	69216.5	63432.8	46751.6	31543.8	28773.6	38324.9	36201.8	26299.3	23689.7	79057.5	75728.7	73736.6	70909.9	42236.5	51768.2	37824	39904.7	40466.9	36983.5	27061	21927.5	66710.5	68357.9	41688.3	60367.1	53320.6	41994.7	40910.5	37526.5	40964.2	35851.9	42937.5	43614.6	67807.1	30431.6	35514.5	41161	36662	34053.7	29300	33213.2	35149.7	37937.8	34818	35869.8	75856.5	44999.5	40665.4	29895	41861.3	32221.7	43452.1	44230.7	35259.2	39016.2	30928.6	27423.1	149523	65637.7	52462.2	49439.1	69714.8	61576	55124.1	84456.1	70914.7	71407.7	67764.6	62075.8	107996	46730.7	38808.1	38550.7	50998.7	47581.5	48195.3	41848.9	50559.3	67497.5	37010.8	47194.4	0	0	0	0	FALSE
3017	-5.09492		0.845545		4.96764	1				RANBP1	P43487;P43487-2	RANG_HUMAN	RANBP1	Ran-specific GTPase-activating protein	RANBP1	P43487	4	0	40513.4	51610.9	57573.1	71286.6	49430.1	47906.2	40601.3	42271.2	33003.2	37544.8	34247.4	37227	38552.9	53264.9	43666.1	57146.7	47474.3	35583.9	34316.7	33485.4	32675.7	29638.5	25235.1	20884.7	41267.1	50500.7	45161.6	44853.6	36237.6	41146.3	45675.2	34836.7	30169.7	29977.1	32340.4	22237.2	33163.9	42608	39404.5	47134.1	45454.6	46557.3	32472.5	30126.3	33627	30687.5	40532.8	38305.9	45364.6	33012.3	29905.7	27662.4	30678.3	28978.8	29759.6	30027.2	24531	29232.1	31920	34306.1	49816.2	37382.9	33415.5	29139.5	32695.2	31503.3	32191.2	29094.8	31409.5	32549.9	28341.2	28101.2	57239.3	46763.9	50854	44570.6	54663.6	47821.2	48030.4	61483.5	53387.9	52254.4	45512.4	46896.3	43100.6	45330.6	36201.9	44065.4	46273.1	42325.4	50960.5	40603.9	44374.7	55240.1	39212.9	39303	0	0	0	0	FALSE
3018	1.54785				0.0511537	0				RANBP10	Q6VN20;Q6VN20-3;Q96S59	RANB9_HUMAN;RBP10_HUMAN	RANBP10;RANBP9	Ran-binding protein 10	RANBP10	Q6VN20	1	0.0208333	688.959	1613.48	875.723	2211.17	3711.29	3024.81	2416.09	3562.82	3937.09	2940.7	2974.44	3347.57	2321.59	2277.43	2946.79	3350.91	3411.04	2562.46	4795.13	3733.61	3788.18	2929.53	3858.26	3728.04	3520.33	2965.26	4147.96	3957.72	3385.65	3421.34	3170.52	3159.32	2857.92	3313.43	4406.79	3201.3	3133.25	2698.29	3169.53	4280.76	3911.4	2415.28	3118.71	4041.46	3249.18	3654.12	3650.8	3552.61	3182.96	3192.07	4228.55	3477.7	3886.76	3392.13	3651.15	3638.79	3465.29	4388.27	4260.89	3820.94	2987.26	3457.53	2680.65	3619.05	4175.86	3911.8	4651.66	3089.33	3667.51	4379.38	2752.99	3558.81	4513.07	5200.37	6520.81	4869.51	5589.61	5982.52	5421.6	6138.93	4940.74	6337.6	5446.57	4626.81	5136.52	6733.01	5764.44	4959.56	5240.48	5203.28	5789.95	5583.73	5479.56	4739.48	5249.82	6058.58	0.0833333	0	0	0	FALSE
3019	1.76614				0.431873	0				RANBP2	P49792	RBP2_HUMAN	RANBP2	E3 SUMO-protein ligase RanBP2	RANBP2	P49792	44	0	17655.3	23234	21302.9	20173.7	22956.3	22643	25105.4	23535.3	27262	24788.8	23580	24711.1	22240.4	23330.1	22515.1	19102.6	19341.3	24343.2	25830.4	25328.5	26094	24515.3	26475.9	27788.7	22448.6	21291.7	20788.4	20685.1	21240.3	22482.6	22482.4	22669.5	23904.5	23057.3	25248.8	26494	23040.2	23039.7	22821	19398.1	19472.3	23796.1	21419.1	23302.3	24026.9	23266.6	21376.6	20538.8	20908.6	27810.4	28311.7	25682.6	26026.8	29556.4	28282.7	29399.4	26202.3	26964	28822	27370.9	21890.2	26727.4	24651.2	27225.7	26543.7	27064.9	26775.6	25169.1	25980	26361.1	29559.9	29365.6	30034.4	36650.7	37203	36768.1	34183.3	39526.5	38925	33336.9	31914.7	33025.3	36285.5	36357.6	36268.5	38670.1	43857.1	40765.3	38545.5	37112.6	38808.3	39824.7	38249.6	34522.6	43440.7	40211.1	0	0	0	0	FALSE
3020	1.51422				0.632044	0				RANBP3	Q9H6Z4;Q9H6Z4-2;Q9H6Z4-3	RANB3_HUMAN	RANBP3	Ran-binding protein 3	RANBP3	Q9H6Z4	8	0	5055.92	5408.19	6155.04	6018.24	6141.63	6053.42	5774.86	5872.48	7214.75	6577.37	5514.84	6978.77	5997.91	4909.42	6205.61	5441.46	5677.61	5601.85	6405.1	5636.5	6777.56	6284.96	6827.27	5841.21	5110.19	5241.06	5547.42	5838.51	5391.24	6145.34	5187.94	5563.41	6614.89	6134.82	6180.41	6566.4	5905.24	6184.73	5237.99	4486.67	5553.86	6254.73	5632.28	6663.06	5534.21	5789.66	6038.76	5513.45	5932.76	6382.31	6881	6787.82	7252.46	5987.64	6456.62	6758.88	6500.55	6836.58	6224.45	5902.64	5680.07	5971.43	6978.52	6378.92	5971.02	7207.69	6098.47	6602.8	6529.91	6137.85	6640.89	6328.34	9533.21	9974.29	11733.8	10337.7	10772.7	10988	11931.8	10488.6	9101.68	11712.1	10848.8	10018.6	10764.7	10314.8	12213.1	11240.9	10716.8	9627.57	11292.3	10176.6	8887.29	10869.6	11656.2	10117.2	0	0	0	0	FALSE
3021	-9.45921				0.00114643	0				RANBP6	O60518	RNBP6_HUMAN	RANBP6	Ran-binding protein 6	RANBP6	O60518	4	0.125	897.823	783.369	964.193	1604.25	2018.98	1759.83	446.872	8936.9	8980.59	582.158	863.004	6024.01	3436.81	2475.08	565.951	772.395	6897.94	636.998	652.962	9868.06	8043.95	9013.14	4740.43	10824.5	7103.9	3958.3	4970.21	694.662	2931.04	5943.22	14395.4	11456.6	6749.21	6774.12	9219.14	10127.5	9498.14	5789.21	9000.15	9379.19	11829.5	2659.56	8753.63	9097.25	728.822	8240.14	7965.43	4418.41	8828.5	10652.8	12264.1	9663.69	10172.2	6129.38	13373.7	13711.4	11672.8	13969.7	13431.7	10823.6	6541.93	8188.34	8177.92	11830.9	10388.5	10785.7	9274.36	10946.8	9669.63	7628.64	12272.7	13469.5	8872.76	14445.1	12344	13284.7	18534.8	10465.3	17629.8	10252	13046.4	8980.01	14968.5	12870.7	8554.39	10989	16498.6	12210.2	13477	11580.9	12736.7	14803.9	16675.3	11656.5	17674.9	18680.3	0.416667	0.0833333	0	0	FALSE
3022	-5.62611				0.0003733	0				RANBP9	Q96S59;Q96S59-2;Q96S59-3	RANB9_HUMAN	RANBP9	Ran-binding protein 9	RANBP9	Q96S59	6	0	10090.8	14628.4	16389.9	13582.6	14974.4	13774.9	15335.6	14180.5	13921.7	13279.3	12769	14635.1	13494	15760.4	15281.3	14164.1	14948.1	15562.2	11344.3	12798.8	14570.1	16248.5	15400.7	16518.1	14183.9	10524.5	14335.5	13678.8	16683.6	17467.1	15990.6	13667.2	15845.7	15244.4	14923.8	14908.2	17006.2	16525.4	15225.1	15719.8	16804.3	13826.5	16927.8	16576.9	16314.5	17101.2	17250.5	16086	13983.4	15010.4	16934.6	16882.9	18525.1	16948	16340.2	17307.7	17206.3	15447.4	15399.7	16974.6	13048.9	15684.9	14708.6	17212.5	15651.1	18108	16751.7	15120.9	17586.7	14409.5	16772.1	16973.6	19574.4	19791.3	20749.6	19594.8	19845.7	21857.4	21501.1	20831.1	20205.5	20690.5	20037.3	23310.8	20232.2	20995.6	20204.5	20675.3	21867	20349.9	21776.7	19735.1	18648.5	22019.7	20983.3	21998	0	0	0	0	FALSE
3023	2.13767				0.0462862	0				RANGAP1	P46060	RAGP1_HUMAN	RANGAP1	Ran GTPase-activating protein 1	RANGAP1	P46060	17	0	6705.42	7538.65	6958.41	7693.73	7434.72	8024.41	7697.58	7236.93	8018.59	7605.51	7746.26	7621.69	7716.44	6804.31	7049.66	8073.79	7955.39	7234.16	6198.74	6996.54	7686.36	6799.19	7359.82	6728.24	8531.04	7830.11	8031.81	8288.45	7344.36	7305.68	7107.03	7756.98	7197.64	7169.29	7900.69	7954.06	7356.42	7633.09	7388.66	7201.12	6671	7332.02	7399.81	6844.44	6759.38	7522.9	8002.11	7355.06	8171.37	8017.15	7276.52	7388.36	7226.17	7629.29	7206.17	7855.69	7532.27	8294.51	8101.14	8315.81	7999.69	7499.58	7435.92	7251.66	7999.88	8212.57	7510.78	8204.99	7743.79	7779.83	8096.45	7736.83	11025.4	9574.21	9964.75	11352	10451.2	10510.8	10720.9	10654.4	10286.8	11144.5	10633.7	10237.8	11487.2	12131.6	10562.9	11227	10582.9	9838.7	11197.2	10122.8	9677.36	10649.6	10917	10230.7	0	0	0	0	FALSE
3024	0.685876				1.77252	0				RAP1A	P62834;P61224;P61224-2;P61224-3	RAP1A_HUMAN;RAP1B_HUMAN	RAP1A;RAP1B	Ras-related protein Rap-1b	RAP1A	P62834	1	0	15821.2	13943.6	11521.4	14232.6	10254.7	12442.2	13423	13378.6	12110	12969.4	12935.3	11665.7	12351.5	10513.9	12107.4	15009.7	15993.5	12856.1	9667.89	10783.3	8949.53	11471.4	9303.15	7167.25	15149	14555.5	14615.3	14572	13237.8	11789.4	14824	9977.04	10809.9	9835.07	9450.57	8821.76	13385.4	13304.2	12466.6	12968.5	9771.22	9639.41	13719.6	10302.6	10854.9	12559.6	12219.7	13366.2	14220.1	11207	9481.33	10904.8	10139.1	11365.2	11363.9	9995.9	11054.3	11529	11036.3	12054.8	14161.8	11314.5	11837.4	10020	9759.74	11901.3	12438.8	11596.7	10732.3	13718.1	11465.3	9472.37	20995.4	18885.5	15762.5	17157.9	17613.8	15833.6	16956.9	19834.1	16611.2	16884.2	16607.2	16772.1	16167.9	14605.1	11137.7	13629.7	13384.5	14859.3	16720.8	14343.1	16097	15642	15927.1	14651.1	0	0	0	0	FALSE
3026	1.15597				0.375757	0				RAP1GAP	P47736;P47736-2;P47736-3;P47736-4	RPGP1_HUMAN	RAP1GAP	Rap1 GTPase-activating protein 1	RAP1GAP	P47736	2	0.125	1035.87	897.691	691.893	669.697	1077.96	1079.97	1183.89	1117.34	1670.7	881.526	667.471	1199.23	1095.09	1133.17	703.93	446.599	760.397	1175.36	1112.04	1643.38	961.189	947.509	852.441	654.421	1021.04	1009.08	791.482	904.352	1176.24	1559.6	994.551	1568.3	1499.25	1180.13	805.435	908.187	636.418	838.127	1008.52	792.642	1012.93	677.09	924.116	787.567	885.735	1374.64	1075.24	1205.87	1710.78	1593.82	1622.57	1270.66	735.91	1499.97	1406.38	1089.47	972.408	1547.09	1015.6	1316.53	2018.93	859.006	1437.84	1681.24	1412.51	1615.12	1515.33	1524.95	1523.37	950.884	1245.56	1204.57	1779.75	1817.71	1934.4	1960.31	2106.57	2067.85	1718.48	2248.2	1283.12	1870.31	1952.06	1901.59	2119.98	1831.85	2027.6	1928.48	1962.08	2136.46	1847.97	1803.25	1441.32	1774.86	1319.64	1160.76	0.208333	0.208333	0.0833333	0	FALSE
3027	1.83007				0.0679529	0				RAP1GDS1	P52306;P52306-2;P52306-3;P52306-4;P52306-5;P52306-6	GDS1_HUMAN	RAP1GDS1	Rap1 GTPase-GDP dissociation stimulator 1	RAP1GDS1	P52306	5	0	3106.83	2434.87	1956.28	2416.03	2358.15	2334.3	2415.19	2318.63	2900.09	3527.52	2378.44	2739.79	2551	2305.38	2369.75	3143.36	2909.64	2566.91	2507.65	3348.4	2964.55	2863.4	2865.52	2452.52	2907.44	2351.4	2635.44	2869.91	2533.78	2770.22	3514.57	2765.64	3474.86	2891.82	3081.45	2526.57	2801.64	2682.26	2609.06	2521.99	2829.32	3527.58	2677.2	3003.91	2865.92	2768.95	2595.26	3443.16	3087.28	3055.52	3546.9	3479.16	3534.91	3217.28	2576.74	3571.55	3272.59	3293.83	3099.27	2410.6	3271.84	3500.99	2973.17	2993.96	2896.55	2929.25	2899.8	3230.56	4018.77	2977.38	3455.12	2772.59	3687.63	4197.08	4072.43	3952.02	4088.83	3911.23	3181.47	4446.52	3769.48	3589.79	3808.1	3601.83	3826.91	3870.72	3857.85	3769.21	3865.45	4372.3	3777.98	3858.63	3889.68	3447.99	3754.63	3963.73	0	0	0	0	FALSE
3028	0.860398		0.131521		3.14238	1				RAP2B	P61225	RAP2B_HUMAN	RAP2B	Ras-related protein Rap-2b	RAP2B	P61225	1	0.0104167	4951	8353.71	7513.86	8523.11	5845.72	7633.84	5642.02	9227.71	6981.85	8916.05	9648.61	7765.11	6414.51	6011.19	8245.33	9361.89	10139.1	8467.73	5718.29	6325.57	5608.03	9545.76	7789.98	4899.25	8651.56	8959.39	9507.96	10336.9	11995.8	10235.9	8887.28	9865.88	8071.34	9187.6	7709.22	5638.13	9759.63	6526.46	7827.41	10202.2	11276.8	11385.5	11025	9475.88	5693.13	7912.67	10697.9	13177	9741.59	6489.67	5768.03	8226.61	6453.61	6310.88	7421.7	7084.68	6727.33	6444.25	6492.86	6894.2	9189.75	8464.61	7998.22	5596.48	9435.6	7294.24	9617.33	7529.31	9132.92	8037.43	7752.81	5871.88	12230.1	8117.61	10217.5	8089.2	10298.8	8002.65	6904.36	8592.65	11068.9	10002.5	10806.4	9989.69	9676.27	8040.63	1155.96	6787.2	8005.8	9224.69	8140.22	8086.7	10700.7	9484.17	8265.04	8322.07	0	0	0	0.0416667	FALSE
3029	1.25458				0.192347	0				RAPGEF6	Q8TEU7;Q8TEU7-3;Q8TEU7-4;Q8TEU7-5	RPGF6_HUMAN	RAPGEF6	Rap guanine nucleotide exchange factor 6	RAPGEF6	Q8TEU7	3	0	3721.27	3015.76	2310.49	1457.73	2232.89	1924.52	1883.06	2619.44	2434.47	2068.28	2168.47	2994.17	2294.71	2228.12	2296.11	1771.97	2051.57	2365.07	2594.91	2412.2	2303.15	2579.44	2651.6	3105.56	2314.17	2172.73	2096.87	2099.64	2134.79	2503.65	2261.8	2626.73	2484.4	2621.9	2600.04	2938.86	2714.02	1993.06	2449.39	1813.64	1688.92	2223.75	2024.55	2326.05	2685.4	2753.07	2600.03	2101.37	2417.4	3344.04	3114.71	2648.12	3078.79	3338.46	3802.72	2940.26	2891.26	2622.22	2922.83	3107.24	2439.71	2435.21	2683.62	3037.29	2863.83	2711.77	2744.02	2624.69	2958.18	3012.26	3332.78	2805.9	3070.99	3500.42	3940.61	3570.8	3353.87	3837.14	3988.89	3277.89	3604.55	3615.2	3543.82	3666.61	3710.51	3831.95	3948.92	4223.82	3449.9	3560.3	3842.48	3586.72	4558.76	3196.15	3733.59	4147.4	0	0	0	0	FALSE
3030	-7.30769				0.269535	0				RARS1	P54136	SYRC_HUMAN	RARS1	Arginine--tRNA ligase, cytoplasmic	RARS1	P54136	26	0	34786.3	33005.8	35347	33058.3	31167.7	31829.9	34934.7	33573.6	30787	33464.3	35143.5	33214.5	33068.3	38703.4	35310.1	34771.4	36162.3	34301.1	39605.6	43524.4	36665.3	38925.1	39556.1	39673.5	33880.6	33601	34142.1	35840.3	41443.9	40423.8	42528.4	41288.7	40081.7	40702.9	39850	40595.7	35909.9	37072.1	40887.1	41278.9	41009.8	39867.2	43944	42570.9	41321.5	42484.5	38254.9	34711.4	37042.9	36673.9	42769.1	42990.3	43109.3	39910.7	45178.3	42242.7	44618.4	43340.2	40463.8	42841.9	38179.7	37535.2	41116.9	43807	43296.4	38282.8	46393.7	42206	39443.1	43209.4	42304.6	42039.4	49404.9	50097	55335.5	52398.7	52985.5	50046.1	53246.1	54750.6	59757.1	51243.2	52226.1	53943.9	49541.8	49158	56834.5	52632.1	52122.9	49048	55645.5	53078.6	55150.3	47672.7	51841.7	52609.6	0	0	0	0	FALSE
3031	0.815572				0.21369	0				RARS2	Q5T160	SYRM_HUMAN	RARS2	Probable arginine--tRNA ligase, mitochondrial	RARS2	Q5T160	5	0.09375	911.773	1614.98	1242.85	1420.86	1794.57	1537.78	1386.12	1358.84	1878.12	1545.66	1787.25	2169.89	1890.41	863.03	2391.72	1906.34	2098.1	2139.45	1678.26	1830	1946.13	777.527	1720.44	2375.57	1713.65	2163.77	1728.53	2032.74	343.952	1231.21	1648.18	1968.5	1631.62	1842.61	2601.21	3630.48	815.185	1215.45	648.48	1743.23	607.1	1756.63	1878.32	1626.88	4359.77	2316.23	2495.72	723.316	1772.46	1995.51	1825.56	1144.47	1929.4	1847.46	2313.72	1950.2	705.501	2081.44	2409.92	1743.48	2627.58	2148.55	2285.85	1901.43	1414.32	2032.13	4358.2	1923.82	1285.14	1566.9	3001.42	1383.88	2769.31	2627.44	3027.94	2912.65	2726.5	3364.97	2998.57	2983.38	2101.94	3669.27	2951.59	3163.76	2355.95	2486.68	3681.57	2479.34	2292.89	1985.31	2981.28	2996.01	2368.72	2252.53	3064.13	3008.32	0.125	0.166667	0.0833333	0	FALSE
3032	2.68859				5.39689e-05	0				RASA1	P20936;P20936-2;P20936-3;P20936-4	RASA1_HUMAN	RASA1	Ras GTPase-activating protein 1	RASA1	P20936	1	0.09375	677.925	836.526	2222.25	703.804	1869.27	652.359	2403.14	3006.27	2216.71	2430.59	2445.29	2293.03	1693.16	933.748	2101.46	2439.56	2397.03	537.056	2295.52	3019.95	2700.44	2403.01	2467.33	3215.42	2910.38	2436.76	2746.2	2768.06	2332.92	2767.21	745.057	3401.92	2896.9	2264.7	3369.02	3206.28	3293.43	2753.46	2829.26	2722.34	3474.83	3041.12	2618.04	3155.13	3609.94	2073.87	2871.86	3479.48	3455.26	1104.96	3187.54	912.24	2906.19	3288.82	4230.2	4133	3845.75	3249.35	3847.97	3789	3446.38	3107.05	2708.62	3721.83	3632.54	2881.91	4493.5	3562.32	3958.04	2964.08	3241.48	3463.02	4174	3224.92	3975.6	4498.24	3076.07	4074.38	4075.92	3614.5	3911.3	3442.56	3946.74	4051.99	3907.45	4572.17	4007.62	3889.94	3794.72	4219.83	3350.38	4048.86	4627.72	3672.9	3201.06	3792.87	0.25	0.0416667	0.0833333	0	FALSE
3033	-5.82018				0.277129	0				RASA3	Q14644;Q14644-2	RASA3_HUMAN	RASA3	Ras GTPase-activating protein 3	RASA3	Q14644	3	0.291667	1162.67	637.389	730.966	693.777	3441.31	636.502	620.116	718.077	2174.16	1545.29	623.176	1806.41	513.602	609.531	1487.64	470.388	717.554	1938.57	2223.71	1983.48	2481.61	620.726	2101.53	3002.23	2010.66	2078.41	2656.05	2770.17	606.825	2468.73	705.485	1467.64	2270.78	536.115	1418.99	2830.39	1616.5	693.703	647.014	1674.6	593.996	2142.76	2136.18	2098.93	1047.43	2165.02	2602.88	572.517	804.185	2047.97	1518.92	1652.33	1989.73	2004.9	1779.71	2088.44	1796.63	2462.61	1658.32	2050.85	1670.21	1929.37	1753.63	2853.67	707.46	1732.82	1882.96	1892.28	761.539	2226.96	2319.74	1939.2	2413.35	2840.77	2631.76	3000.52	1046.18	2392.61	3208.02	2387.91	3206.09	2816.22	2366.13	1124.22	2984.66	2936.11	3328.89	2751.94	3102.34	3574.69	2532.45	1005.93	3607.23	3207.74	1009.16	2772.66	0.541667	0.333333	0.125	0.166667	FALSE
3035	1.99308				0.0139458	0				RASSF5	Q8WWW0;Q8WWW0-2;Q8WWW0-3	RASF5_HUMAN	RASSF5	Ras association domain-containing protein 5	RASSF5	Q8WWW0	1	0.208333	1143.41	1135.59	680.875	627.504	455.841	602.42	627.626	899.328	1527.82	632.262	769.893	601.642	840.948	960.957	622.441	539.703	1030.28	809.196	710.57	1237.01	1506.6	740.725	1029.35	1302.07	607.955	858.201	935.439	706.138	1297.41	1306.09	1220.79	1188.64	1391.03	1110.49	1114.01	1215.18	1031.06	884.657	1290.24	1469.14	1015.89	1365.71	887.922	1555.71	1123.02	711.294	843.759	750.021	1566.73	1581.1	1517.95	1558.6	872.716	2009.99	1732.59	1940.95	899.132	1240.2	977.12	1221.37	1559.49	1306.01	1783.12	1367.17	1878.91	975.127	1499.97	1242.09	967.678	1537.31	1270.86	1029.11	2219.34	2786.34	1835.36	2262.26	2373.86	2894.7	2292.09	2108.54	1341.36	2071.63	2468.43	1974.6	2667.66	1846	1619.79	2444.17	2367.39	2836.9	2253.29	1903.4	1615.68	2190.63	2258.69	2502.72	0.5	0.125	0.166667	0.0416667	FALSE
3036	-0.45489				5.93277	0				RAVER1	Q8IY67-2	RAVR1_HUMAN	RAVER1		RAVER1	Q8IY67-2	10	0	5493.51	5831.87	3895.76	3887.04	5148.94	7480.65	3894.54	5321.61	9655.1	4263.98	5291.6	3396.32	4271.94	6723.65	4142.37	3274.46	3046.05	3741.46	4558.39	4490.23	10556.6	4794.39	5401.13	6570.24	7184.64	8265.78	7853.97	6848.01	5556.87	6412.13	6386.75	6504.71	7419.44	7488.5	10064.1	5993.39	6726.83	7220.24	3673.23	3681.8	4233.74	3049.63	5723.35	5288.38	10258.6	7359.2	6504.36	4387.36	7517.47	10447.2	12530	11507.7	11743.7	11285.5	12081.4	14993.6	10366.1	11252.4	7669.2	7130.9	6195.82	10737.1	4095.6	5129.06	6691.8	5378.63	8950.68	8066.92	9849.29	9848.93	9695.46	8555.96	12438.3	13276.4	16488	16223.3	15014.9	16591.7	15069.3	11863.3	6402.87	14483	18037.9	18690.4	14837.1	16450	5902.14	7401.39	7206.27	5728.2	9315.62	9447.78	8232.76	13751	17511.2	17366	0	0	0	0	FALSE
3038	1.82512				0.314715	0				RB1	P06400	RB_HUMAN	RB1	Retinoblastoma-associated protein	RB1	P06400	8	0	3681.16	4086.03	3227.13	3054.73	3546.75	3118.27	3903.38	3935.08	3953.94	3401.34	3658.64	3111.8	3578.19	4542.01	3845.33	3007.13	3166.81	3676.72	3482.97	3877.99	3884.15	4351.28	4094.65	4768.37	3598.38	3748.34	3312.92	3562.83	3659.15	3029.52	3303.42	2961.76	3615.51	3507.83	3475.31	3700.07	3375.15	3521.6	3391.31	3796.24	3111.11	3777.7	3188.65	2878.81	3791.48	3432.99	3507.5	3694.57	4080.56	4133.16	4216.06	4354.81	3586.43	4558.8	3933.05	4650.4	3749.88	3727.66	3874.98	3871.36	4170.11	3920.25	4137.54	4284.53	3958.5	4354.84	3671.44	4148.48	4198.62	3660.79	3688.59	4305.82	5094.26	5048.64	5496.05	5465.4	5212.09	6120.75	6170.92	6019.64	5582.99	5560.83	5323.35	5934.62	5648.49	5764.07	5798.04	6041.12	5360.84	5730.92	5731.28	5667.29	6343.96	5643.54	5892.31	5380.28	0	0	0	0	FALSE
3041	1.59695				0.224622	0				RBBP4.1	Q09028;Q09028-2;Q09028-3;Q09028-4;Q16576;Q16576-2	RBBP4_HUMAN;RBBP7_HUMAN	RBBP4;RBBP7	Histone-binding protein RBBP4	RBBP4.1	Q09028	3	0	25837.9	19674.4	19763.7	22971.5	20101.4	22664.1	21640.8	21006.6	19043.6	23244.3	19800.5	20263	24846	18342.6	24509.7	27620.1	23247.6	20986.9	19230.8	18006.3	16326.1	16529.5	15150.4	14527.5	25436.3	26523.7	25976.8	25313.6	5912.92	17445.4	21078.4	17133.8	19929.7	17011.4	17156	16308	21119.5	19732.8	21501.4	19327.8	10265	21747	17650.7	16704.7	19395.4	18482.4	19075.7	19943.1	22635.1	18655.3	18535.2	18410.5	18366.5	20810.9	13756.3	19069	20419	19684.4	17963.2	18296.8	28875.7	23203.8	21311.9	19293.6	19937.9	19684.7	21462.5	19185.9	16314.9	17847.2	17005.9	18734.8	33003.4	29346.6	26794.3	28275.2	28707.5	29856.8	29864	27315.3	31793.1	26264.2	24405.8	27492.2	26973.7	23521.3	25619.5	25163.5	25327.9	25551.7	27211.5	26004.7	25940.5	26717.2	24998	24544.1	0	0	0	0	FALSE
3042	0.981293				0.742463	0				RBBP5	Q15291;Q15291-2	RBBP5_HUMAN	RBBP5	Retinoblastoma-binding protein 5	RBBP5	Q15291	5	0.0104167	1340.94	3588.6	2885.56	2698.95	2371.55	2347.66	2771.76	2720.52	2380.21	2671.27	2254.9	2726.13	3251.69	2031.51	2578.51	3313.32	2310.92	2597.98	2597.42	3155.92	2789.42	2472.09	2476.41	2951.08	3004.07	3110.44	2950.5	2581.27	2698.42	2175.68	2964.05	3470.5	3185.5	2914.5	3577.29	2921.95	2251.85	2351.23	3379.61	3306.52	2219.77	3232.22	3130.75	3090.52	2932.19	2574.39	2757.19	2581.42	3152.42	2706.56	2326.98	3707.83	3690.21	2799.12	3177.85	2764.21	3595.95	3065.57	3813.07	3492.7	3123.4	2991.32	3418.46	3449.11	3094.98	3145.9	2985.71	3495.5	3361.84	3418.73	2722.86	2603.27	4022.25	4312.99	5648.08	4398.67	4272.96	3940.91	3780.01	5258.4	3719.82	3434.38	5252.34	4248.07	3563.75	4058.93	3343.91	4015.03	3649.77	3343.59	4425.4	3939.29	4732.16	3830.26	3338.84	4232.05	0.0416667	0	0	0	FALSE
3043	2.78528				0.112032	0				RBBP6	Q7Z6E9;Q7Z6E9-2;Q7Z6E9-4	RBBP6_HUMAN	RBBP6	E3 ubiquitin-protein ligase RBBP6	RBBP6	Q7Z6E9	4	0	6762.76	3298.06	3359.39	3533.74	3089.86	3273.06	2981.86	2783.69	3265.44	3215.06	3022.76	3929.85	2900.09	2623.99	3152.61	3589.04	4460.61	3335.93	2234.29	3571.55	2687.15	2668.83	2835.69	4398.87	2668.45	3764.26	3175.32	3467.79	3568.23	2496.14	3297.72	2572.03	3190.65	2658.15	3034.51	2999.26	3639.81	3983.34	3604.07	3284.47	2852.59	2626.39	2952.37	3573.65	3404.13	1975.83	3258.06	3929.01	3542.48	4232.14	2862.96	3585.3	2925.48	2946.96	3159.99	3599.15	3358.57	3395.76	3525.3	4094.13	2752.13	3406.07	3697.35	3864.94	3568.92	3948.91	3814.85	3197.23	3678.37	3386.21	3166.65	3894.83	4947.39	3757.87	3897.95	4689.06	4039.62	4038.09	3133.59	4860.33	4060.86	3873.81	4617.67	4044.16	4211.81	5014.56	4615.82	5151.07	4564.49	4796.99	4829.1	4828.55	4195.59	4349.76	4655.23	4620.07	0	0	0	0	FALSE
3045	1.32928				0.372886	0				RBM10	P98175;P98175-2;P98175-3;P98175-4;P98175-5	RBM10_HUMAN	RBM10		RBM10	P98175	5	0	3962.71	3654.45	3236.74	4356.29	3320.6	5191.39	3773.06	2900.16	5391.64	3889.63	2840.79	2899.32	3810.47	4063.11	3764.62	3389.59	3299.65	3416.12	3583.11	3827.32	5133.18	2989.35	3211.2	4046.12	3564.96	3813.79	3998.76	3371.56	3817.66	3462.37	3365.31	3758.49	3934.37	3702.36	2908.52	4023.84	3989.86	3429.44	3585.48	3707.91	3341.47	3513.37	3996.78	3759.35	3464.2	3152.54	3804.12	3778.92	4075.43	4828.23	4692.13	4245.11	4298.48	4904.72	4768.26	4819.46	3632.63	3399.78	4670.48	4108.08	4603.73	3841.44	4426.3	4803.25	3981.85	3972.8	3608.52	4217.64	4377.73	4590.09	4215.61	3682.52	6960.94	6280.9	7051.04	6401.09	7350.26	7164.24	5474.23	8346.08	3268.51	7357.32	7100.62	6454.67	7664.92	7321.78	6826.43	6715.34	6068.84	6334.8	6821.15	6418.05	5355.63	6652.27	7251.51	7293.24	0	0	0	0	FALSE
3046	1.41833				0.0857784	0				RBM12	Q9NTZ6	RBM12_HUMAN	RBM12	RNA-binding protein 12	RBM12	Q9NTZ6	12	0	8788.82	6586.53	6574.72	6618.23	7214.66	6547.61	8409.48	6747.91	6902.21	7713.44	7935.57	6424.15	6810.07	6209.31	8628.2	6576.05	6596.51	7533.7	6762.93	5658.22	8180.1	6057.26	5472.55	5364.49	7292.42	7867.08	7249.88	6500.16	7986.53	6231.66	8192.36	8214.96	6536.18	6563.34	6931.82	8137.92	7530.03	7477.82	7440.07	6392.98	5917.87	6488.16	8421.43	6436.87	8169.96	6461.89	6184.75	7436.37	7160.23	7433.04	7262.04	8638.9	7572.43	7193.95	6982.45	7625.98	6286.8	6925.14	6767.57	7673.87	8553.69	7188.21	7753.07	7145.67	7822.19	7790.72	7539.83	7273.34	7964.33	7477.84	7292.04	7721.18	10839.9	10195	10240.1	10222.3	11118.5	10037.1	10899.7	11369.8	9796.08	11224.1	11807.6	9817.08	11843.4	11404.3	10003.2	9566.02	10078.6	9838.25	8939.96	9389.76	9167.36	9618.53	10107.1	10365.9	0	0	0	0	FALSE
3047	-9.99909				0.00646892	0				RBM12B	Q8IXT5	RB12B_HUMAN	RBM12B	RNA-binding protein 12B	RBM12B	Q8IXT5	4	0.0104167	913.319	3500.57	4168.52	3139.35	4200.83	3253.81	3844.16	3579.39	3798	2577.29	3241.82	4126.79	3526.88	3392.65	3500.94	3281.61	3876.02	3929.95	3744.72	3193.52	3760.49	3731.43	4115.08	4849.15	3982.83	3386.05	3423.04	3412.58	4302.16	3828.59	3342.4	2977.84	3732.1	3811.22	2915.49	4150.98	3196.48	3458.63	3186.32	3909.82	3397.1	3493.3	3892.96	3900.66	3063.08	3741.91	3571.74	3416.96	3839.1	3388.69	3915.53	3071.64	3462.2	4479.96	3983.26	4640.98	4101.33	3547.64	3678.08	4553.49	3238.26	4120.61	4463.76	4349.06	4442.17	4394.55	5014.74	3488.8	5414.18	3955.31	6020.63	5119.38	4764.09	5815	5559.41	6034.62	6390.75	5801.29	7046.07	4835.51	5022.04	5094.27	6302.3	6628.63	5988.94	5867.73	10132.7	8606.02	7122.53	6251.45	5505.32	6720.01	5855.56	6159.64	6639.24	6246.73	0.0416667	0	0	0	FALSE
3048	-7.50012				0.278917	0				RBM14	Q96PK6	RBM14_HUMAN	RBM14	RNA-binding protein 14	RBM14	Q96PK6	11	0	11738.9	10781.1	10654.3	10993	9790.82	10945.4	9882.88	8889.84	19244.7	9010.52	9096.04	8487.38	9574.9	10627.1	10030.9	10530.4	9992.35	9655.38	8103.56	7791.4	19590.7	8615.03	8844.89	9645.06	11267.8	11089.6	11576.2	10338.4	11000.9	11464.8	9228.7	9961.55	13628.4	10996.7	10492.3	10004.2	9822.74	9886.86	11151.2	10915.4	10476.3	10438.8	10012.1	9120.7	12440.1	9659.19	9385.2	10151	14127.3	13017.9	14636.5	14295.2	12632.7	13564.8	14362.2	13320.2	11185.6	13590.1	14994	12626.8	12881.3	13699.3	12091.8	12957.3	12733.8	13496.8	13281.2	13843.9	12690.9	13596.4	14907.4	15018.9	26688.8	29246.3	28241.4	29634.1	28027.2	26798.1	27985.9	31468.7	13014.3	29266.6	29764.8	26874	28768.5	32023.8	35012.8	32132.2	29346.8	26763	27430.2	29585.6	15014.8	28490	30021.6	31403.5	0	0	0	0	FALSE
3049	-6.30678				0.447829	0				RBM14.1	Q96PK6;Q96PK6-2;Q96PK6-3;Q96PK6-4;Q96PK6-5	RBM14_HUMAN	RBM14	RNA-binding protein 14	RBM14.1	Q96PK6	2	0	3092	6096.58	4941.6	6955.98	5306.75	6076.99	5390.01	5192.08	14431.6	4985.27	5328.73	5716.98	6630.16	5753.46	5965.29	6026.23	6738.88	6009.27	3805.97	4813.82	13139.7	5033.79	4197.98	5112.61	5437.38	6631.52	6171.6	6190.51	5506.23	5534.74	6217.46	6183.83	7493.08	5144.55	5103.46	5089.32	4498.07	5231.56	5081.33	4959.99	5014.65	5468.18	5016.92	4175.7	5744.04	4610.35	5452.51	5703.26	8050.75	8390.39	9382.51	8683.47	8776.03	9102.63	7235.31	7160.97	5986.59	8675.02	8903.37	6243.2	5907.14	8102.55	7042.6	7488.31	7829.46	7321.51	8064.27	8705.91	6428.85	7930.92	6531.08	7452.54	14388	17746.6	15929.9	15503.6	15647.8	17980.3	17908.8	14927.9	7571.53	15835.8	15596.6	17180.3	17583.4	19531.8	22739.2	18836.1	17063.5	16398.6	15081.3	17736.2	7857.81	17417.6	16877.8	15639.3	0	0	0	0	FALSE
3050	-5.88447				0.119442	0				RBM15	Q96T37;Q96T37-2;Q96T37-3;Q96T37-4	RBM15_HUMAN	RBM15	RNA-binding protein 15	RBM15	Q96T37	4	0.09375	2302.29	1232.69	1814.52	2427.77	1677.34	1521.74	2146.21	1490.04	1586.38	1947.54	1068.41	741.7	946.541	1552.48	1236.62	1748.26	1729.36	1463.12	1448.77	1335.05	1295.83	1510.94	688.493	1407	1541.44	1097.05	1914.69	1597.09	1725.71	581.934	1763.34	1439.02	1430.37	1048.95	1370.46	595.544	1382.91	898.827	1420.36	1093.23	1489.07	1314.19	1785.65	1282.29	1830.57	692.94	1223.54	1305.47	1536.07	1552.91	1543.97	1500.96	1530.55	2338.04	1445.93	787.401	696.228	1621.83	875.725	1206.87	2060.4	1756.16	1192.07	1910.51	1765.84	1905.35	1705.78	1516.07	930.412	1654.78	1503.63	1137.27	2233.52	1507.58	1613.79	1501.81	2387.49	1943.63	2120.24	2022.31	1853.91	3041.9	2081.44	2277.28	2473.51	1900.7	1681.47	2275.91	1880.61	2077.63	2312.15	2208.51	1809.93	2294.83	1822.82	1804.25	0.125	0.0833333	0.166667	0	FALSE
3052	1.9044				0.0983393	0				RBM22	Q9NW64;Q9NW64-2	RBM22_HUMAN	RBM22	Pre-mRNA-splicing factor RBM22	RBM22	Q9NW64	3	0	5087.21	5826.26	5407.96	6451.78	5482.24	5621.34	5036.67	4144.87	6023.6	4981.33	4687.53	4957.86	4246.89	4828.73	4308.98	5363.09	4881.41	5018.31	4863.72	4441	5479.1	4796.8	4822.04	3779.66	5359.26	6555.35	5214.83	5273.22	5526.91	6200.22	5776.29	5746.92	5509.79	5512.11	5362.88	4440.54	4404.59	4523.83	4846.89	4997.49	4747.41	5715.39	4317.76	4243.87	4284.97	4590.83	5192.68	5283.9	6457.32	4980.7	5860.51	5851.58	5332.71	6251.67	4724.01	5540.84	5902.19	6073.28	5573.48	5705.95	5914.3	5303.31	5663.18	5814.2	4741.84	6187.64	5139.61	5517.58	5170.32	4603.2	6105.77	5017.47	8579.37	7878.13	8125.43	8808.54	8214.58	8219.12	7070.92	8774.95	6983.93	9723.62	8054.51	7872.71	9123.67	9069.61	7786.43	7823.7	8302.64	8490.12	6887.6	7450.85	6960.78	8421.26	7919.42	7415.88	0	0	0	0	FALSE
3053	1.2921				0.273625	0				RBM23	Q14498;Q14498-2;Q14498-3;Q86U06;Q86U06-2;Q86U06-3;Q86U06-4;Q86U06-5	RBM23_HUMAN;RBM39_HUMAN	RBM23;RBM39	RNA-binding protein 39	RBM23	Q14498	1	0	4904.32	5231.16	6375.8	6661.59	7187.8	4685.98	6407.05	7040.95	8482.52	6513.67	6606.2	6925.7	5563.18	4430.92	6003.56	6075.31	8574.18	4631.77	4494.75	3554.21	8372.39	4885.54	6574.96	6675.28	6608.83	7842.62	6381.28	7601.96	7100.82	6357.93	6528.93	6400.57	5698.11	5706.8	6548.12	5930.33	4993.07	6627.38	5986.89	5882.55	6175.78	4356.85	6741.13	5750.42	6820.68	5208.97	6987.13	6092.68	6645.12	7540.59	6126.64	7800.36	7326.82	5807.82	5448.85	8171.43	7076.13	7497.04	8032.68	7977.35	5995.71	7594.86	6941.13	4769.1	6513.74	6296.03	6431.22	5470.08	7408.28	7591.57	7405.99	8021.03	11801.1	10655.5	12695.9	13272	13188.3	11012.3	12494.3	11797.5	8184.18	11846.7	12566.8	12699.3	11214.8	12308.6	9145.6	12211.3	10296.9	7944.03	11845.2	12653.6	8822.23	11949	13592.5	12563.6	0	0	0	0	FALSE
3055	1.41023				0.214631	0				RBM25	P49756	RBM25_HUMAN	RBM25	RNA-binding protein 25	RBM25	P49756	5	0.0104167	1111.75	4918.5	5279.49	3832.52	4637.88	4337.26	4682.59	4936	5787.57	3962.54	3813.3	3536.97	3386.54	4762.35	2994.54	3637.72	3866.99	4322.47	3545.1	5286.97	5410.29	3743.28	4417.59	4326.08	4575.74	4189.43	5035.8	3719.14	4074.64	4169.22	4395.84	5776.65	4839.15	4294.6	5176.97	4833.04	4802.01	4529.09	4232.71	4760.71	4492.72	3367.84	4788.72	4614.96	4240.13	4921.82	4693.23	4548.84	4957.88	5115.62	4838.48	6148.21	5121.44	5529.08	5394.72	5362.12	6147	6182.28	5804.17	5216.13	4793.03	4798.12	5187.25	6012.6	4907.65	4254.4	5838.34	5222.49	5157.85	5792.5	7193	5764.85	7826.73	8525.35	8933.04	9117.33	8062.95	7761.94	8010.15	7654.28	6524.21	8648.75	9021.57	8800.74	8241.88	7113.26	6853.45	8010.38	6595.42	6772.87	8838.57	7499.74	6902.33	7143.94	9959.25	8897.1	0.0416667	0	0	0	FALSE
3056	0.931795				0.307294	0				RBM26	Q5T8P6;Q5T8P6-2	RBM26_HUMAN	RBM26	RNA-binding protein 26	RBM26	Q5T8P6	1	0.0729167	955.547	660.378	699.159	900.116	541.379	613.548	898.588	671.725	1066.07	1032.83	747.753	628.565	725.098	738.884	578.255	738.369	962.863	705.063	538.282	477.659	759.57	802.256	486.362	1216.28	564.654	971.765	1465.09	606.005	826.089	631.4	1148.51	1172.12	870.179	881.941	1195.85	1186.57	883.976	771.971	1141.77	937.974	499.204	616.514	630.266	706.75	1404.41	658.517	932.701	746.175	1297.04	1204.54	1349.81	1129.08	1189.21	1063.53	1092.72	1231.9	748.86	1115.72	1908.01	1408.38	1233.58	1039.06	922.629	1002.87	850.389	1285.3	1250.15	1088.39	1720.49	1010.55	1174.41	1170.82	1296.61	1614.11	1420.48	1579.29	1348.51	1490.88	1597.18	1477.83	1983.15	1571.39	1940.79	1496.29	1388.84	1382.01	1578.63	1853.46	1304.74	1607.55	1948.05	1550.1	1367.81	1680.72	1209.16	1559.16	0.166667	0.0833333	0.0416667	0	FALSE
3057	1.44937				1.19046	0				RBM27	Q9P2N5	RBM27_HUMAN	RBM27	RNA-binding protein 27	RBM27	Q9P2N5	6	0	1909.94	2717.6	2199.5	2138.27	2147.35	2310	1582.42	1862.25	1775.52	1512.38	1894.36	2017.75	1769.89	1886.65	1612.23	1115.14	1898.45	2039.15	1628.57	1938.19	2086.25	1968.43	2112.51	1265.15	2189.14	1901.51	1681.77	2057.93	1951.61	1975.47	2717.76	2282.02	1762.09	1630.74	1840.37	1676.82	2485.65	2058.84	2924.23	1806.41	1765.77	2651.66	1301.37	1483.43	2514.69	2336.92	1549.07	2316.14	1920.85	1883.02	1802.52	1612.9	2364.23	2301.59	2022.32	2107.08	2028.5	1601.16	2574.58	1285.84	2915.31	1666.15	1963.9	1405.94	1844.73	1969.13	1810.31	2053.56	1857.55	1825.05	1549.77	1779.02	3588.02	2575.36	3168.3	2611.15	3065.76	2281.1	2673.12	2998.34	2721.79	3374.07	2998.36	2591.57	3066.82	2712.9	2237.92	2112.8	3111.29	2909.36	2856.34	2587.99	2775.39	3285.8	2907.06	2775.77	0	0	0	0	FALSE
3058	-5.60546				0.127785	0				RBM28	Q9NW13;Q9NW13-2	RBM28_HUMAN	RBM28	RNA-binding protein 28	RBM28	Q9NW13	8	0	3190.46	3285.56	3086.25	3775.29	2442.85	3285.44	2990.49	3175.74	2746.47	2628.08	2621.28	2625.55	2867.06	3926.17	2938.57	2618.15	2850.93	2543.57	2251.19	2751.3	2995.41	3017.9	2881.34	2123.03	3390.01	3130.18	3489.39	3166.25	2724.5	2905.09	2876.56	2753.57	2530.8	2243.37	2962.31	2343.28	3019.91	2883.84	3279.97	3476.91	2720.85	3334.84	2841.86	3232.1	3311.27	3034.82	2672.68	2955.54	3424.59	3256.65	3357.2	2589.86	2961.98	3018.94	2813.2	2997.64	3325.59	3290.01	3258.23	2896.93	4704.72	3780.62	3130.75	3510.33	3327.26	2938.94	3486.18	2834.81	2902.31	3235.77	3772.52	3392.9	4752.86	4678.65	4470.82	3941.64	4575.56	4421.85	4026.84	5408.59	4638.47	4393.44	4037.17	4086.4	4389.28	4340.45	4437.38	4866.83	4580.05	4907.43	4473.21	4274.27	3745.21	3729.99	4300.61	4944.76	0	0	0	0	FALSE
3059	1.63484				0.0100255	0				RBM33	Q96EV2	RBM33_HUMAN	RBM33	RNA-binding protein 33	RBM33	Q96EV2	5	0	3959.6	3135.79	3079.69	3409.58	3145.86	2812.92	2977.19	3443.56	4107.02	3648.55	3095.92	4051.37	2869.52	4653.17	3777.4	2673.92	3288.47	3381.28	4126.54	3231.81	4908.09	3202.91	3976.87	2787.35	3314.77	3780.9	2477.63	3032.94	3849.54	3588.66	3668.36	2880.61	4038.21	3328.71	4208.17	4122.72	3683.75	3680.5	2967.35	3585.21	3773	3461.81	3534.61	4491.91	4113.03	3743.25	3578.3	4394.38	3638.03	4177	3515.56	4417.4	4559.87	5530.94	3800.52	4323.99	4186.38	3412.92	4239.41	3490.22	4442.06	4585.32	3950.02	4858.02	4355.64	4092.06	4829.73	4323.16	4401.5	5033.67	5382.72	5117.6	5831.87	6228.21	6151.14	6037.61	6092.04	6687.11	7056.54	7145.17	4253.9	6260.41	7704.67	6172.74	5524.92	6218.6	6200.12	5568.58	5435.06	5287.6	5982.11	6644.88	5582.45	5879.93	6606.61	6901.25	0	0	0	0	FALSE
3060	-9.78971				0.269164	0				RBM39	Q14498;Q14498-2;Q14498-3	RBM39_HUMAN	RBM39	RNA-binding protein 39	RBM39	Q14498	9	0	9236.87	9974.58	10835.1	10451.8	10279.5	13900.3	9611.84	9982.95	13513.9	11557.9	10658.1	11316.8	10632.6	8991.21	9405.73	11531.5	17297.9	11352.5	9405.79	10701.5	15124.8	8962.54	9248.24	10698.4	12375.4	12847	11885.9	12156.3	10377.9	11494.4	11572.5	10760.3	11800.5	10367.7	10230.2	9750.07	10737.2	11777.4	10013.9	11573.6	10236.3	11535	10679.9	10291.5	12502.6	8957.59	10866.5	10791.3	12926.3	12409.3	10437.4	11033.1	10588.4	12702.9	10454.7	14156.5	11235.8	12644.8	11779.9	12654.1	11069	13444.4	11701.7	10647.9	10564.4	9390.53	10889	12385.5	12856.3	11842.4	12105.7	12357.5	20730.8	19497.8	18314.7	20254.2	22352.9	21277	17789.7	19671.2	15733.6	20226.6	20225.4	20963.3	20155.6	20249.2	17360.3	17540.8	19390	20082.7	20168.2	21744.1	13550.5	21400.9	21938.8	21785	0	0	0	0	FALSE
3061	2.99373				0.0195423	0				RBM42	Q9BTD8;Q9BTD8-2;Q9BTD8-3;Q9BTD8-4	RBM42_HUMAN	RBM42	RNA-binding protein 42	RBM42	Q9BTD8	2	0.197917	890.369	1146.9	916.389	966.212	1157.66	910.104	510.046	1309.8	1173.89	672.884	1278.34	846.738	1308.9	737.112	574.056	1005.38	531.158	1132.56	598.508	662.013	890.694	937.851	916.905	596.966	1004.99	834.894	1033.34	883.816	1320.41	1213.91	761.36	1099.89	1376.24	1077.09	1172.89	1032.69	502.98	1385.62	1121.07	1601.21	1446.02	862.566	494.034	1145.47	1067.06	791.598	1208.8	847.455	1369.9	895.619	840.493	1037.08	1020.91	1275.07	1232.2	1327.48	1103.2	1562.07	1403.41	652.776	1142.72	1276.61	1260.27	1341.19	1633.13	1133	1057.88	1178.38	1663.05	1569.99	1751.91	1824.8	1972.98	1392.46	1004.58	1165.23	1516.13	1175.12	966.838	1365.38	1047.38	1720.56	1283.74	1480.58	1856.8	1868.89	1680.64	1438.3	1222.98	2080.26	1724.14	1537.91	997.862	1431.83	1275.24	1542.33	0.291667	0.125	0.208333	0.166667	FALSE
3062	1.64932				0.00497319	0				RBM4B	Q9BWF3;Q9BWF3-2;Q9BWF3-3;Q9BWF3-4;Q9BQ04	RBM4B_HUMAN	RBM4B	RNA-binding protein 4B	RBM4B	Q9BWF3	4	0	5393.62	3495.81	4209.65	4165.65	3730.33	3817.65	3373.99	3720.6	5017.51	3712.05	3694.17	4034.09	3721.02	3443.3	5165.13	4265.89	4306.96	4063.21	3963.54	3328.81	3750.26	3110.61	3876.16	2369.7	5012.16	4980.36	4585.71	5119.81	4104.97	3940.73	4244.24	4512.19	6037.3	4245.46	3357.47	2334.21	2597.33	2949.61	4377.02	3831.82	4128.27	3653.7	4270.33	4780.87	4948.71	1787.34	3477.97	3583.75	4954.15	4836.33	4804.7	5116.13	5117.75	3965	5082.17	4795.21	4050.43	3647.15	3328.2	2305.93	5263.75	5109.51	5064.92	2974.48	4218.22	4692.08	5025.61	4473.93	5023.02	5057.75	3612.03	3183.61	7792.41	7910.02	9708.09	9179.01	9795.21	8748.73	9350.6	8569.56	6248.85	9526.03	8067.21	8308.14	10162.9	7311.2	9415.25	8992.46	8190.64	8214.61	8197.88	8334.26	4991.15	9666.6	8183.33	8694.44	0	0	0	0	FALSE
3065	-6.06259				0.0211836	0				RBM8A	Q9Y5S9;Q9Y5S9-2	RBM8A_HUMAN	RBM8A	RNA-binding protein 8A	RBM8A	Q9Y5S9	1	0.0520833	746.562	5266.68	5699.18	7474.94	6207.65	6032.53	5165.98	4609.92	4721.56	5848.69	4807.32	4757.79	5235.76	3787.27	5307.38	7172.53	7306.02	4531.91	3346.04	653.878	3833.62	6043.35	4841.7	4180.03	4487.7	6698.59	5249.36	5391.6	3547.18	4511.79	2292.77	4221.43	4881.43	3891.73	4087.9	4068.21	5489.03	4529.86	5395.75	5968.34	4810.48	3759.7	3778.22	3049.07	2728.95	3955.18	6115.31	4583.75	6991.76	5644.52	4933.17	4133.84	3563.1	4167.55	3593.8	831.046	4760.82	4587.87	6198.46	4138.6	3423.82	5258.37	5149.53	4129.64	4495.3	5063.5	832.477	4004.95	5134.57	3974.17	3120.89	3357.08	7086.79	6608.07	5261.64	7190.79	6998.52	5383.72	4994.93	5929.41	5475.17	5622.07	4873.78	5707.8	6065.15	4681.35	4041.96	4879.77	5749.62	4778.84	5090.02	5555.05	6281.98	7168.81	752.632	4851.01	0.0833333	0	0.0833333	0.0416667	FALSE
3066	-9.47024				0.133503	0				RBMX	P38159;P38159-2	RBMX_HUMAN	RBMX	RNA-binding motif protein, X chromosome	RBMX	P38159	1	0	8613.58	10864.3	11540.4	14098.6	12277.7	9601.35	9504.94	8510.43	10372.9	10177	8033.28	9677.09	10593.1	6992.12	10288	13226.7	13688.5	9841.67	7908.35	6837.34	10726.5	9602.52	7478.04	7156.48	8451.68	12313.5	11017.9	9956.29	9405.07	10665.3	10469	8598.87	10317.1	8645.86	7634.88	7727.28	9401.09	11255	14199.1	14116.7	9773.32	10832.6	9709.15	8687.2	8416.51	8052.21	11322.5	9841.51	15270.7	12332.5	11863.7	9804.62	10735.8	11598.9	11174.2	9871.34	9638.69	12102.1	11523	9182.74	11476.2	13665	13906.3	12232.1	11573.3	12509.4	10638.8	12062	10274.1	10836.2	9425.08	9440.64	18097.9	17938.4	15853.3	17433.1	16782.2	16456.7	14730	16212.5	13098.3	15948.5	16270.3	16109.3	13871.4	14400.7	24236.7	23205.2	20175.2	18422	15827.8	14842.6	12965.4	17873.3	14174.9	14342.6	0	0	0	0	FALSE
3067	1.40844				0.0963607	0				RC3H1	Q9HBD1;Q9HBD1-2;Q9HBD1-3;Q9HBD1-4;Q5TC82;Q5TC82-2	RC3H1_HUMAN	RC3H1	Roquin-1	RC3H1	Q9HBD1	1	0.15625	741.277	856.465	539.351	543.322	906.792	603.216	1145.88	1247.04	896.204	814.869	1198.91	991.627	1036.61	1046.47	1373.73	1287.7	1011.28	847.289	1175.13	725.352	1610.34	1617.51	1085.46	991.203	1312.33	756.168	1395.32	1263.53	800.229	1383.91	1905.59	613.223	1276.76	677.323	1527.07	1885.85	1333.1	1084.6	1294.44	1721.49	1157.22	474.399	1399.27	2008.06	2067.36	648.174	1568.5	675.27	1380.98	1176.98	1319.68	1594.12	1911.52	1821.98	1702.88	1136.17	1549.71	1722.14	1390.03	1693.91	2282.87	1152.58	1766.65	1013.32	1361.83	1606.57	2116.1	1701.68	1845.36	827.16	2072.02	1578.15	2288.1	2144.4	2258.19	2598.4	2491.49	2445.35	2588.3	2207.02	2473.86	1870.95	2549.18	2289.47	2449.73	1723.61	2904.96	2794.7	2307.85	2365.99	1998.77	2635.07	2563.32	2686.58	2718.95	2431.05	0.291667	0.25	0.0833333	0	FALSE
3068	-4.23928				2.03185	0				RCC1	P18754;P18754-2	RCC1_HUMAN	RCC1	Regulator of chromosome condensation	RCC1	P18754	7	0.0104167	8631.63	4133.88	4691.38	6360.35	6986.71	5762.46	8220.16	7697.04	5118.21	6287.61	4399.39	3653.37	4486.08	6758.38	6692.23	7371.56	7407.58	4524.9	6701.58	5493.47	2809.09	2920.4	2798.61	1723.34	8858.62	5734.02	9963.78	7475.21	758.499	2615.66	2340.07	3353.87	4766.15	3175.17	1271.17	1363.41	2442.68	3251.23	2472.03	2191.94	3820.88	3405.55	2502.7	4500.03	1974.36	2350.76	2616.5	4396.61	4980.54	3035.14	2285.79	2971.43	2621.38	2153.51	2133.08	2963.24	2253.67	2387.84	2435.63	5679.28	7393.33	3971.79	4209.94	3664.5	3068.9	4399.36	2571.61	3493.83	3307.4	2171.75	947.916	1398.29	8224.12	7822.22	7073.31	6162.03	9382.65	6617.63	7728.94	10749	8251.23	7228.24	5425.89	5611.27	5726.4	3771.57	4813.74	4934.63	6623.18	5714.56	7076.72	6331.46	6784.23	7825.11	5609.15	7093.89	0	0	0.0416667	0	FALSE
3069	1.77173				0.0737768	0				RCC1L	Q96I51;Q96I51-3	RCC1L_HUMAN	RCC1L	RCC1-like G exchanging factor-like protein	RCC1L	Q96I51	1	0.385417	935.526	534.653	742.056	1421.66	1273.62	582.338	803.126	890.486	879.133	1418.64	622.481	723.179	667.874	1436.61	1236.26	1095.53	810.008	1453.68	649.419	589.017	1000.11	717.326	650.956	1431.84	1214.5	1016.15	634.241	1293.92	1333.59	1346.42	1558.78	702.123	649.546	702.066	985.595	1365.07	1497.18	829.016	1388.77	561.675	773.363	506.063	1588.52	1349.63	821.318	747.449	1326.6	602.24	858.371	837.824	1375.09	971.631	1430.41	806.084	1390.47	784.109	698.32	1319.83	1557.07	1497.5	2010.81	1136.8	1512.57	827.799	1578.45	1618.39	720.109	874.845	863.46	1648.22	1209.72	1642.35	1858.33	903.166	1354.01	1426.33	1211.26	1947.16	1561.29	1174.07	1256.1	1986.27	1602.77	1356.18	2046.57	2266.91	1331.69	1360.32	2024.55	1502.51	1380.93	944.026	1959.58	1750.72	1955.86	1013.23	0.541667	0.416667	0.416667	0.166667	FALSE
3070	-6.18462				0.122789	0				RCC2	Q9P258	RCC2_HUMAN	RCC2	Protein RCC2	RCC2	Q9P258	26	0	34425.2	36027.2	35084.8	36475.1	37737.8	37342	38016.5	38224.5	49499.9	39255.4	38951	40316.9	40148.7	42249.3	40679.7	40087.2	44217.8	39111.7	41798	39309.4	49806.3	40975.3	40117.3	43940	41342	42224.4	41410.8	42944.1	43806.4	41312.7	38140.5	41176.7	42809.9	43883.2	39014.1	38254.2	39724.8	41797.2	38149.8	42677.5	42957.2	38953.6	46206.5	41834.5	39318.6	44049.6	40647.8	42316.4	41918.7	40813.8	44696.2	45656.7	46296.9	43565.9	43325.5	46804.7	46379.5	46115.3	42522.1	44632	40061.4	43842.4	43684.7	41119.9	43892.2	41111.2	45429.1	43823.1	42475.9	41989.5	42052.5	45710.7	66716.5	75399.5	76569.4	72485.5	80352.1	75068.1	76997.2	75264.2	60532.6	75531.3	73696.8	79049.4	70888.5	66877.6	78929.3	73232.1	76410.9	65013.2	75401.5	73278.2	53559.8	70936.7	74641.1	71556.8	0	0	0	0	FALSE
3071	1.4503				0.102918	0				RCE1	Q9Y256	FACE2_HUMAN	RCE1	CAAX prenyl protease 2	RCE1	Q9Y256	2	0.0520833	971.59	821.823	950.467	570.768	826.143	590.122	1439.29	1211.36	1325.14	1197.57	1189.79	1236.27	1258.85	682.396	1121.86	661.732	576.053	949.211	1771.39	1812.09	1113.7	1202.37	1777.47	1833.99	895.055	1254.91	1086.7	1269.93	1661.23	1674.5	1211.83	2312.89	1344.4	1524.33	2129.84	1974.42	1083.21	1023.79	1675.92	967.994	1673.56	1208.27	1476.04	1754.81	2733.01	1599.23	1637.11	893.061	1521.54	2301.09	2003.33	2152.12	1788.59	1684.41	2307.74	1895.68	2182.1	2292.94	2827.3	2000.77	1702.47	1885.04	1525.85	2238.77	1664.87	1614.46	2298.69	1908.49	2047.85	1785.8	2718.16	2157.64	1927.11	2130.87	2654.19	2493.15	1816.29	2210.76	2357.85	2172.04	2441.16	1966.46	2700	2013.37	2420.75	2103.17	3268.77	2074.35	2387.5	1960.45	2132.24	2937.51	2981.48	2330.54	3386.7	2682.92	0.208333	0	0	0	FALSE
3072	-6.08333				0.413407	0				RCN2	Q14257;Q14257-2	RCN2_HUMAN	RCN2	Reticulocalbin-2	RCN2	Q14257	2	0.0104167	1056.41	766.404	1253.67	1407.79	1295.89	1092.32	1218.79	1335.55	1490.15	1174.14	964.407	1363.73	1273.93	690.23	1703.6	1900.99	1294.47	1804.72	1345.11	1648.19	1725.76	1349.6	1327.35	1856.11	1347.18	1868.4	1676.3	1039.32	1012.18	1107.66	1723.85	1530.08	1096.64	1498.62	1406.65	1613.92	1591.17	1455.63	1615.95	1574.25	1428.16	1516.93	1332.74	1481.72	1658.14	1153.43	1483.7	1153.26	1872.25	1575.91	1473.29	1198.26	1482.12	1438.03	1656.15	1396.83	1613.5	1636.52	1484.25	2221.89	1631.44	1602.08	2304.2	1796.66	1737.24	1626.27	1136.49	1787.67	1357.93	1717.84	1148.47	1817.12	2490.98	2485.82	2546.44	2444.04	1706.5	2537.17	2223.68	2294.29	2620.09	2276.13	2052.04	2177.24	2214.9	2895.17	3599.2	3306.8	3355.56	2583.04	1906	2261.21	2386.25	2030.34	2106.34	2303.85	0.0416667	0	0	0	FALSE
3073	1.75184				0.0875764	0				RCOR1	Q9UKL0;Q9P2K3;Q9P2K3-2;Q9P2K3-3;Q9P2K3-4	RCOR1_HUMAN;RCOR3_HUMAN	RCOR1;RCOR3	REST corepressor 3	RCOR1	Q9UKL0	4	0.3125	804.601	824.979	548.376	686.656	593.223	478.621	1316.97	1600.85	1489.26	1929.15	1297.99	1533.84	482.472	755.584	1501.78	1233.33	1746.14	536.22	639.014	1806.51	1078.39	1893.72	543.812	939.318	2225.87	2041.31	1335.72	1687.23	589.841	629.534	1581.01	1086.29	1996.14	599.972	812.632	850.738	1547.78	1814.97	1140.75	1169.51	559.822	743.066	1512.08	1321.58	1399.92	668.955	1291.21	1412.07	1783.72	1865.46	1068.32	1723.93	1591.14	1846.65	1379.89	835.817	941.722	1264.2	720.482	1752.47	1225.14	1510.74	2310.68	1858.61	789.15	2035.79	998.933	1545.22	998.013	903.516	1765.57	900.09	2525.97	2917.93	2931.68	3168.09	2724.73	2349.89	2811.59	2423.08	1804.54	2769.67	2508.61	2273.85	2155.13	2685.43	2832.25	1875.49	2942.76	2790.33	1928.3	3059.03	2542.44	2680.2	2291.11	3259.84	0.5	0.333333	0.416667	0	FALSE
3074	-2.98112				0.89615	0				RCOR1.1	Q9UKL0	RCOR1_HUMAN	RCOR1	REST corepressor 1	RCOR1.1	Q9UKL0	2	0.03125	818.249	2829.94	1195.74	2315.15	2951.26	2420.7	2890.86	2721.46	2462.15	2589.41	3424.11	2535.5	2684.56	596.249	2632.1	2184.67	2675.81	2695.87	3091.56	2969	2856.45	2201.28	4193.14	5652.23	2223.79	2597.75	2449.84	2198.34	3489.15	3021.26	4065.69	3577.41	2755.19	4999.51	4994.47	10927.8	2109.1	1927.54	2474.04	3223.74	2652.96	2915.92	2911.5	2979.79	4847.57	3658.7	3248.51	519.487	3192.19	3548.08	3211.56	3763.59	3866.54	4283.53	4311.18	4161.94	4325.89	4124.38	5332.08	5560.72	4938.08	3808.46	3741.54	3996.26	4274.93	3505.46	4417.76	3385.07	3156.74	3862.64	5276.78	5268.67	3564.84	3433.07	4699.15	4821.58	4231.65	4207.7	5453.61	3580.84	5164.74	4372.34	4941.01	6123.48	3727.25	3233.04	6054.57	5213.27	3793.63	5099.62	4002.87	4150.42	5505.42	3309.54	4564.95	5044.74	0.0833333	0.0416667	0	0	FALSE
3076	-8.5234				0.0767752	0				RCOR3	Q9P2K3;Q9P2K3-3;Q9P2K3-4	RCOR3_HUMAN	RCOR3	REST corepressor 3	RCOR3	Q9P2K3	1	0.364583	2252.88	1069.83	777.823	1485.31	1183.9	517.6	1600.12	507.244	1567.36	1868.19	1171.78	1897.49	1441.29	794.621	574.45	1087.03	694.571	1575.74	498.371	808.314	1271.16	1818.2	571.163	959.707	1486.89	1448.87	1287.08	1834.26	1599.85	1625.14	1402.04	586.502	752.233	1646	747.517	685.15	1198.7	612.877	1959.7	774.036	862.624	749.99	649.971	632.065	1651.62	614.408	657.053	661.77	1319.35	1606.95	1913.47	1513.75	2337.86	2110.94	880.41	2038.73	717.363	2565.26	807.619	843.223	2356.87	978.253	1704.85	2190.12	884.311	1058.05	803.09	1770.47	1416.93	974.339	888.826	741.748	2265.02	2151.44	2763.78	2742.3	2663.52	2554.31	3054.84	2845.6	1807.98	1093.37	1902.35	2435.29	1764.07	2109.58	2722.35	1987.96	1966.02	2895.75	2168.04	1752.01	964.273	2368.56	2160.77	1232.18	0.416667	0.5	0.416667	0.125	FALSE
3077	1.07798				0.192011	0				RCSD1	Q6JBY9;Q6JBY9-2	CPZIP_HUMAN	RCSD1	CapZ-interacting protein	RCSD1	Q6JBY9	2	0	1069.95	1392.24	1601.75	1281.57	1329.85	1181.3	1017.39	1068.54	1335.01	1256.73	1440.3	687.058	1522.53	1405.91	1486.9	1533.62	1181.3	1149.1	1250.04	1087.31	1315.66	1708.58	983.104	802.916	1049.66	898.853	811.587	1757.82	1280.22	1438.08	1510.01	1699.63	2132.57	1496.88	2535.05	1215.9	1249.14	1874.26	955.518	1423.28	1222.36	1674.84	1014.98	938.014	2400.88	1340.7	1794.04	1514.09	1788.29	1684.05	1105.95	1710.2	1467.29	1769.16	1176.76	928.914	1142.55	1194.92	1182.3	935.17	1662.13	2001.35	1465.31	1634.32	1100.7	1596.91	1510.91	1587.73	2078.07	1837.03	1949.9	1595.72	2462.36	2225.05	1639.92	2887.46	2222.03	2862.01	2220.95	3259.79	1789.66	2500.97	1931.11	1851.96	2836.1	1760.59	2560.53	2176.81	2778.69	3052.81	2868.49	2792.96	1905.56	2907.95	3103.66	2185.58	0	0	0	0	FALSE
3078	-7.43661				0.0860197	0				RDH10	Q8IZV5	RDH10_HUMAN	RDH10	Retinol dehydrogenase 10	RDH10	Q8IZV5	7	0	2219.72	1608.43	1826.41	2426.55	3542.59	3340.97	4190.23	4086.16	3859.31	4351.36	4139.81	3931.66	3728.1	3114.75	4333.72	3758.03	3623.29	2986.77	4798.01	3939.67	4038.4	4283.3	5106.74	4771.07	4083.7	4033.29	4362.92	4024.02	4593.92	4150.95	4207.97	4683.52	4829.22	4606.58	4339.96	5320.28	3781.38	3494.02	4176.12	4194.47	5246.17	4194.38	4203.69	4920.19	3873.57	4742.85	5228.46	4926.84	4588.77	4837.66	4653.74	5257.98	4993.22	4745.38	5147.52	4692.63	5965.66	4866.74	5195.28	5743.05	3952.03	4693.35	5042.9	5104.47	5553.53	4212.26	5648.11	4977.02	4806.64	4789.85	5306.55	5412.11	6523.62	5733.14	6432.72	6184.53	6647.5	7107.37	6902.5	5608.71	7094.74	6331.66	6755.33	6771.76	6157.29	5886.26	7628.33	7154.16	6825.19	5190.46	7002.74	6541.69	7700.21	6454.59	7058.12	6448.82	0	0	0	0	FALSE
3079	1.60718				0.329954	0				RDH11	Q8TC12;Q8TC12-2;Q8TC12-3	RDH11_HUMAN	RDH11	Retinol dehydrogenase 11	RDH11	Q8TC12	3	0	6441.7	7221.58	6174.81	7159.97	6313.22	6484.84	7133.59	5932.32	5203.62	6341.07	6416.44	6826.75	5858.9	6755.14	6504.61	7056.23	6731.29	6445.52	5473.61	5762.97	5233.17	5775.63	6157.65	6093.67	7347.3	5993.79	7939.53	7358.79	6137.51	6618.97	6797.82	6332.95	6128.24	8083.93	6790.94	5356.23	7503.61	6850.76	7215.5	8323.6	9014.41	6029.71	7295.63	6022.14	7238.04	6045.32	7523.26	9309.3	7080.89	7102.08	6614.2	6564.36	7216.35	6749.13	5803.86	6873.53	5949.12	6961.84	5822.85	7231.88	7575.71	6639.73	6326.03	6911.76	7856.97	7505.91	7901.98	7599.19	6944.54	6886.6	5903.76	7016.69	9270.11	9097.2	8893.05	8905.71	8927.83	7828.59	7229.7	9930.98	9415.98	8150.42	8621.44	8348.27	8323.97	8244.63	7115.03	8205.89	8043.14	9232.79	8788.31	7914.23	9255.21	7902.29	8471.27	9159.21	0	0	0	0	FALSE
3080	0.379928				2.50271	0				RDH13	Q8NBN7;Q8NBN7-2	RDH13_HUMAN	RDH13	Retinol dehydrogenase 13	RDH13	Q8NBN7	2	0.0833333	2549.18	2515.12	1870.22	3006.61	2266.87	2716.97	1650.51	3187.23	2510.94	2772.57	2251.65	2745.97	2796.82	2220.72	2863.71	2249.59	2891.07	2036.87	2308.3	879.505	1274.16	2125.9	940.303	710.428	3135.69	3149.66	2892.37	2820.9	3547.27	743.99	2511.21	2580.63	2796.71	3340.47	892.694	3047.43	2581.84	2681.75	656.94	2168.14	1404.48	698.823	1774.92	530.82	2223.53	2853.03	2330.25	3107.86	3063.6	3345.26	2812.89	2712.86	3036.54	2821.16	3215.64	3018.92	2476.47	1759.82	791.291	2350.95	2993.43	2226.1	2617.04	2802.88	3354.95	2303.62	3244.91	3163.6	2708.01	3333.96	2369.93	3248.04	4825.42	3656.95	5248.35	4779.06	4309.38	5062.5	4988.21	5270.4	3664.02	5398.11	4590.43	5417.79	4677.89	3435.22	2939.81	2874.87	3579.63	3977.19	4101.24	3509.12	3189.14	4485.83	3732.71	3968.56	0.0833333	0.208333	0.0416667	0	FALSE
3081	0.922006				1.73705	0				RDH14	Q9HBH5	RDH14_HUMAN	RDH14	Retinol dehydrogenase 14	RDH14	Q9HBH5	1	0.1875	2677.81	879.537	2561.19	1835.13	537.554	1955.27	520.549	2294.12	1763.7	1628.68	2353.22	1846.7	628.467	2076.03	1762.58	1877.8	2114.83	1957.11	2087.27	656.896	1665.93	1989.08	1624.1	844.141	2391.87	1699.63	2140.86	2471.88	2141.23	1787.08	1964.86	1904.3	1996.9	588.038	1777.48	2352.73	2521.71	2052.26	1639.27	1835.18	2835.64	2119.35	2541.43	2246.91	2881.62	1729.02	2542.89	552.18	2453.21	2557.28	702.481	2012.47	2585.25	2240.68	2067.54	2805.92	1576.28	2500.88	943.336	3063.29	2379.87	2101.22	2141.27	921.924	2366.06	2858.18	2547.95	2846.18	938.844	2698.09	1007.14	738.791	3389.95	2952.3	3302.71	2267.54	2638.54	3043.18	2858.92	2937.52	2317.36	3633.46	2119.58	3079.19	3150.07	2726.54	1385.51	1058.72	1014.9	3041.84	2043.92	3300.75	2998.92	3292.74	946.316	3071.27	0.25	0.0833333	0.25	0.166667	FALSE
3083	2.21658				0.020839	0				RECQL	P46063	RECQ1_HUMAN	RECQL	ATP-dependent DNA helicase Q1	RECQL	P46063	13	0	15943.5	15271.9	17001.9	15997.8	15713.5	19420.7	15128.4	16227.7	16593	16208.4	16058.9	17295.3	17707.2	16138.5	17105.1	15675.6	17498.3	16382.6	16453	17490.1	17413.1	16729.7	16029.5	16417.5	17289.5	15063.8	17353.4	15971	17433.8	17721.3	16024.4	16614.6	16508.3	15995.3	14799.4	15215.4	17192.8	16603.9	15700.4	17448.2	16672.4	16393.3	16312.7	16687.2	15182.8	15328.5	15123.1	16442.1	17020.6	16053.7	18519.1	17918.7	18209.5	16597.8	17005.2	17839.7	18177.2	17753.3	16506.5	18066.9	16774.8	16853.1	16813.9	17612.2	16920.4	14846.7	16472.1	16624.8	19256.5	16950.1	17228	16639.7	20985.5	23332.5	25104.7	24209	24253.3	21298.6	24222	26889.6	22579.4	23390.5	24333.2	23893.7	23300.3	23831.9	25205.3	23291.2	24103	24498.5	26307.4	23353.5	23427.7	24402.7	25557.8	25651.3	0	0	0	0	FALSE
3084	1.21304				0.031439	0				RECQL4	O94761	RECQ4_HUMAN	RECQL4	ATP-dependent DNA helicase Q4	RECQL4	O94761	5	0.0208333	3323.52	3267.54	2087.57	2751.26	3831.37	4032.54	3480.29	3096.41	3562.18	3331.22	3220.52	3975.42	2342.33	895.774	2600.11	2491.86	1896.97	3880.9	1857.17	3182.73	3405.92	3661.2	3215.9	3227.81	2871.79	3302.52	2381.59	2865.73	2235.57	3072.61	3640.51	3240.16	3637.35	4519.99	4041.52	4809.65	3087.02	3016.29	2811.77	2536.07	2938.57	1975.73	3101.68	4062.64	4642.36	2964.57	3726.42	836.254	3310.02	3660.94	4315.75	3682.1	4345.58	2872.98	4872.05	3793.37	4172.24	4190.25	4050.25	3461.26	3672.64	3575	3570.09	5138.3	4318.87	2164.41	4493.14	4191.22	3654.64	4269.29	4186.21	4314.05	3218.92	4452.5	4963.32	5163.19	4149.85	5008.19	6128.8	5110	3751.28	3882.64	5396.59	5645.43	4933.54	3941.16	5743.46	4416.42	5164.94	3708.26	4904.97	5006.76	5607.15	4468.65	6366.66	4766.8	0.0416667	0.0416667	0	0	FALSE
3085	1.39043				0.17876	0				RECQL5	O94762;O94762-2;O94762-3	RECQ5_HUMAN	RECQL5	ATP-dependent DNA helicase Q5	RECQL5	O94762	1	0.0104167	848.64	3328.57	3438.44	3541.28	4296.98	4196.23	3324.25	4007.29	4196.54	4725.05	4167.42	4359.71	4073.32	4802.89	3915.16	3817.27	4028.03	4992.92	4459.23	5281.33	4851.72	4435.12	4649.68	5692.19	3191.85	5000.12	4643.73	4288.52	5017.05	4006.78	5046.26	5096.43	4683.7	4259.9	5115.8	5024.98	4380.31	4223.4	5050.17	4426.95	4931.93	4332.97	4260.9	3172.88	4647.67	6427.92	4026.18	4495.87	5815.04	4525.57	4716.67	5706.83	5315.7	6327.87	4489.15	4329.48	5360.63	5144.19	6171.85	5756.31	4674.13	4126.54	4618.49	4848.31	5259.93	5158.16	4667.16	4935.45	4460.9	6521.48	4706.84	5530.84	6514.03	6946.76	7007.95	6526.27	6564.05	7252.36	6795.29	6574.05	6418.96	7859.49	7602.64	8917.92	7085.02	6808.42	7745.93	7329.02	7271.92	6456.51	7290.59	6843.97	6950.51	6003.59	6524.47	7596.81	0.0416667	0	0	0	FALSE
3086	0.376535				0.413916	0				REEP4	Q9H6H4;Q9H6H4-2	REEP4_HUMAN	REEP4	Receptor expression-enhancing protein 4	REEP4	Q9H6H4	2	0.0729167	2853.07	2706.96	922.536	2297.41	2686.18	1551.41	763.853	1729.27	1575.06	1717.76	2096.53	1835.6	2318.12	1604.02	648.77	1432.27	1807.22	1488.71	2310.82	688.833	1522.19	1990.95	2125.75	1981.62	1856.92	2175.44	1975.74	1871.45	1814.44	2174.88	2143.32	1928.64	1694.62	2041.9	1818.6	2481.54	2618.84	1430.01	1736.5	2302.26	1921.87	602.288	523.495	1911.89	706.525	2450.6	2562.54	1811.93	2280.16	2186.95	2261.31	3046.3	2256.04	2257.33	2121.89	2362.18	2227.2	2091.6	2490.84	2514.38	1814.66	1712.95	2772.77	1972.87	2161.71	2578.42	1555.29	2556.01	2744.68	1779.36	2233.89	2123.89	3198.13	2796.13	3169.32	2295.28	3140.69	2603.15	2822.28	2596.8	2653.28	3545.27	2295	3050.23	2586.48	3107.1	2808.39	2561.37	2644.55	3133.25	2435.54	2536.36	2378.55	3309.59	2508.64	2695.46	0.166667	0.125	0	0	FALSE
3087	1.37568				0.169489	0				REL	Q04864;Q04864-2	REL_HUMAN	REL	Proto-oncogene c-Rel	REL	Q04864	3	0.0104167	1201.77	1923.91	2291.32	3005.22	2196.28	2653.61	2096.59	2655.75	2776.26	2224.64	2839.06	2507.16	2737.38	2824.91	2731.45	2299.76	2238.14	2882.63	2821.79	659.661	2893.05	3036.88	3042.04	3491.86	2967.67	2472.9	2104.23	2574.68	2855.93	3311.53	2507.23	2367.59	2413.5	3465.94	2887.79	3340.31	2828.8	2802.17	1911.78	2807.63	2849.11	2632.88	2756.2	3046.64	2392.92	2852.06	2540.6	2384.42	2605.56	3047.07	3110.73	3282.47	3880.44	2358.48	2442.63	3171.59	2616.93	2490.77	2155.09	3097.88	2581.17	2619.42	2849.42	2219.39	3427.94	3033.45	3139.15	2816.65	3232.6	2661.37	4014.29	3237.53	4407.81	4211.32	5163.02	4431.96	4449.18	4816.27	4307.35	4367.7	4329.03	5833.07	4645.69	4171.94	4730.94	4878.41	4723.48	4353.55	4490.07	3811	4843.79	4031.49	4693.46	3863.8	4505.44	4076.78	0.0416667	0	0	0	FALSE
3088	2.47958				0.0208395	0				RELA	Q04206;Q04206-2;Q04206-3;Q04206-4	TF65_HUMAN	RELA	Transcription factor p65	RELA	Q04206	8	0	4849.83	5554.43	5923.53	5203.06	5220.82	4535.04	5100.18	5123.91	6446.78	4977.87	5407.92	4164.38	5023.97	5467.56	5657.5	4871.39	4578.36	5343.49	5145.89	4505.48	6293.93	4757.16	5261.67	4822.4	4625.68	4769.52	4839.89	5241.09	4860.07	4755.38	6885.51	5175.18	5797.13	5852.76	6583.62	6028.83	4975.98	5439.04	5534.72	4860.8	5178.09	6501.14	5197.26	5022.61	5966.15	5620.49	4455.09	6014.32	5072.23	6462.77	5726.88	5467.96	5511	6530.78	5923.22	5540.1	5411.28	6467.23	4879.24	6050.11	5511.13	5330.71	5646.27	6144.56	6013.76	5450.7	5923.11	5909.5	5945.98	5945.81	6861.19	6526.94	8134.43	9318.23	9404.68	8863.37	9091.66	9284.72	8881.17	9042.11	8255.85	9782.82	8851.97	9500	7987.02	8514.26	8685.24	8488.2	8965.52	8302.39	8794.16	8422.72	8003.74	8743.49	8610.46	9010.3	0	0	0	0	FALSE
3089	-9.99485				0.00365427	0				RENBP	P51606;P51606-2	RENBP_HUMAN	RENBP	N-acylglucosamine 2-epimerase	RENBP	P51606	1	0.09375	3292.55	4139.84	1268.63	2595.54	1929.53	2992.86	1700.83	554.775	3053.61	2437.4	3206.62	1746.06	2182.85	668.393	2173.28	2792.71	2808.28	2143.91	3045.37	851.816	3555.29	2329.64	2002.89	515.911	2774.44	2615.45	3074.45	2312.16	2295.09	2425.22	2565.51	2733.64	2568.78	2022.47	2382.93	878.433	2582.43	2393.61	2507.58	2576.01	2818.4	1813	2462.38	2376.54	2538.17	2372.61	604.322	2675.16	3728.42	1699.2	2260.48	2870.43	2270.73	2701.13	2390.09	2671.76	2352.21	3290.87	1063.65	705.473	2684.72	2233.42	2645.58	2175.89	2733.09	2640.92	2421.83	2883.67	2706.83	3815.37	1862.55	930.359	4550.98	4738.93	4232.88	3251.81	4866.36	4341.14	5062.82	5130.22	3181.69	4756.06	3877.96	4029.39	4832.66	4179.56	4306.12	4510.86	6241.63	4591.94	4669.74	4456.51	3258.06	4421.09	4547.61	4604.32	0.166667	0.0833333	0.125	0	FALSE
3090	1.82948				0.0276346	0				REPIN1	Q9BWE0;Q9BWE0-4	REPI1_HUMAN	REPIN1	Replication initiator 1	REPIN1	Q9BWE0	4	0	1746.13	2018.77	2325.79	1373.09	2035.98	1961.59	2046.7	1635.86	1435.18	1542.05	1538.81	2120.81	1605.94	1311.68	1620.98	1800.74	1737.31	1896.53	1762.18	2190.82	1964.85	2047.8	1632.29	2251.67	1653.77	1586.38	1872.79	1598.74	1712.09	1261.72	1792.29	1842.29	1344.95	2237.31	2226.49	1066.67	1609.3	2034.79	2167.82	1940.66	1853.8	2464.33	1929.13	2032.99	2294.93	1708.38	1125.48	2280.5	2148.66	2216.37	1445.09	2259.74	2065.98	2099.4	2532.11	2019.24	1470.88	1560.3	2064.31	2246.87	2062.22	1775.48	2402.46	2066	1840.03	2248.1	2228.86	1529.92	2733.94	1923.48	2053.58	2091.08	3094.94	2680.19	2828.54	2730.44	2635.51	2337.58	3036.26	3428.6	1876.51	2970.87	3228.46	2319.85	2905.23	2958.81	2234.29	2434.02	2799.25	3241.77	3605.86	2977.69	2116.41	3401.97	2316.33	2752.58	0	0	0	0	FALSE
3091	1.467				0.206726	0				RER1	O15258	RER1_HUMAN	RER1	Protein RER1	RER1	O15258	4	0	9606.02	12064.3	10155.1	10048.8	12253.7	12906.9	11998.9	14321.6	11781.1	13863.9	12393.1	14902	11481.7	9944.58	12412.5	10557.2	9898.46	11686.7	11623.9	13210.6	11113.3	14428.7	13870.6	15450.9	11724.6	12299.7	11969.7	10730.8	12187.6	10434.4	10062.6	10607	11040.5	9261.84	13613	14300.2	11109.2	11951.9	11415.1	11194.7	11408	12828.6	12282.4	10753.3	10053	11146.2	12248.3	10005.3	11169.5	12231.7	13136.1	11940.4	11203.1	12959.2	13472.6	13672.8	13854.8	13650.1	15018.9	12508.3	11888.2	12250	12021.8	12746.3	11538.5	11463.1	11662.6	11840.1	12519.4	11930.6	14900.9	16116.4	13929.8	17617.6	17491.6	15929.9	14670.8	18818.3	15826	14627.6	19271.2	14859.1	15350	16412.5	16790.1	15900.2	16775.8	15463.3	14116.6	16213.3	16216.5	17241.5	20867.2	14637.3	16689.4	15568.7	0	0	0	0	FALSE
3092	1.36678				0.204889	0				RERE	Q9P2R6;Q9P2R6-2	RERE_HUMAN	RERE	Arginine-glutamic acid dipeptide repeats protein	RERE	Q9P2R6	2	0.0104167	785.413	4407.47	2392.91	4118.86	6937.63	5893.34	5477.4	8198.19	10029	8514.86	8670.18	5125.64	7229.3	5417.2	7300.99	5375.77	4994.16	8974.88	8989.9	8262.62	11234.3	7620.41	11307.3	9239.61	9090.63	5239.36	4620.64	6551.28	7203.57	8992.47	10015.8	8890.41	8724.94	8240.78	12701.7	12464.9	7784.54	7470.3	5444.26	7187.86	7004.01	6511.85	7238.43	9586.33	6425.93	7929.32	8980.59	7424.85	8250.83	9187.82	12232.1	12433.3	11601.2	9220.48	11274.2	9074.8	11039	10931.1	10591	11078.6	5668.85	10609.4	9147.87	8331.95	9675.3	7232.91	9199.35	9736.04	8646.65	6859.79	10088.7	11110.1	10353	15371.7	16257.2	16323.6	16366.9	17475.8	17712.2	12843.1	10571.9	13642.2	16162.3	17550.6	16895	8566.5	15645.3	12310.4	15227.5	13142	15694	17271.7	14864.7	13647.2	18215.4	13639.2	0.0416667	0	0	0	FALSE
3093	-7.79959				0.0326008	0				RETREG3	Q86VR2	RETR3_HUMAN	RETREG3	Reticulophagy regulator 3	RETREG3	Q86VR2	1	0.0520833	821.511	823.702	769.306	801.19	1130.8	824.174	1328.46	1603.63	1703.95	1156.86	2181.19	1712.41	1169.98	562.657	1674.21	1683.08	651.274	1114.96	1377.58	2840.36	1530.33	1140.76	1944.44	2438.08	1214.49	1506.05	1122.03	1127.58	1929.32	1343.6	2522.3	2375.2	1511.23	1775.99	2153.11	2649.26	1915.76	1536.37	2247.19	1485.1	1880.62	1059.15	1734.75	1812.54	3046.75	2159.26	1941.04	2297.11	2245.07	2394.89	2709.49	2130.88	2671.31	2500.86	2217.1	3124.03	2499.75	2630.15	2696.02	3593.09	2162.66	2461.56	2678.93	2503.45	2048.62	2075.25	2559.05	1784.51	2875.7	2281.88	3506.72	2669.36	2564.8	3001.48	3097.35	3261.88	2711.15	3011.93	3760.77	2931.81	2559.49	2472.98	3432.08	3751.99	2790.85	3168.59	3402.98	3655.33	2288.35	2171.07	3326.82	3274.92	3958.78	2153.27	4602.63	4610.93	0.208333	0	0	0	FALSE
3094	-5.80078				0.0166297	0				RETSAT	Q6NUM9;Q6NUM9-2	RETST_HUMAN	RETSAT	All-trans-retinol 13,14-reductase	RETSAT	Q6NUM9	2	0.197917	841.424	2023.21	3462.94	2586.47	2807.48	2543.67	665.534	701.415	2720.57	3021.9	2776.15	3282	2359.93	809.721	585.545	2406.24	763.096	1854.18	2686.35	2660.7	2254.15	2583.7	825.945	645.254	3296.18	701.559	2664.14	3371.44	835.745	589.924	2597.06	2439.68	2769.35	3057.61	739.409	2252.57	2981.3	2907.47	2951.9	2506.47	1633.09	3160.46	2488.58	2455.41	2470.72	2463.19	3084.2	537.677	3242.16	3195.86	942.501	766.457	3328.48	911.777	3134.87	703.198	676.625	3034.04	2334.42	3314.51	3803.72	3088.6	2835.11	3262.68	2762.51	3390.05	2914.48	2716.76	3031.31	2960.39	3865.27	2729.38	4224.6	4066.12	3284.02	4339.15	5150.26	3961.57	3506.72	3837.7	1241.41	3425.43	3728.25	3900.79	3812.84	3884.44	4089.38	4650.75	3850.91	5103.76	3434.66	4203.66	3899.77	3926.68	4642.55	3921.71	0.333333	0.208333	0.208333	0.0416667	FALSE
3095	-6.20822				0.777385	0				REXO2	Q9Y3B8;Q9Y3B8-2;Q9Y3B8-3	ORN_HUMAN	REXO2	Oligoribonuclease, mitochondrial	REXO2	Q9Y3B8	3	0	11266.2	11867.2	9672.31	11605.4	10114.3	10427.1	8873.52	7892.68	7374.83	8706.55	8721.35	8344.85	9322.54	8230.74	9436.76	14367	10542.2	8500.18	7342.56	5751.35	5465	9789.59	5521.47	3183.32	11280.1	12386.2	12025.5	12942.5	9472.52	10630.1	8366.55	8880.51	10402.8	9439.36	7361.93	4668.67	12817.7	11357.5	8718.69	12432.9	11075.8	7140.95	10257.7	8607.94	5871.33	7921.81	12547.5	12474.7	12794.1	6246.46	6604.66	8234.58	7082.06	5548.1	6867.37	6836.6	7981.43	7795.06	7734.38	7562.82	10618.7	8336.36	8347.88	5979.85	8726.37	6762.87	8344.84	7819.93	7176.81	7234.39	6583.04	6387.17	16500.4	11618.2	11100.6	10128.6	14064.7	10236.5	9279.72	10449	11724.5	11428.6	11803.4	11526.3	12120.6	10110.2	9573.01	9996.92	10342.2	10458	11643.5	10319.9	11537.9	14105.4	8900.3	10082.3	0	0	0	0	FALSE
3096	-2.88238				0.432482	0				REXO5	Q96IC2;Q96IC2-2	REXO5_HUMAN	REXO5	RNA exonuclease 5	REXO5	Q96IC2	3	0.145833	945.091	1564.49	1353.34	649.045	808.012	1228.41	644.016	713.659	984.047	1533.2	1165.27	1132.97	1042.29	843.26	1741.26	1177.94	826.687	1231.12	1295.78	1245.47	995.742	1267.66	1025.12	1351.75	1574.83	1332.49	711.827	1093.27	1177.09	1392.65	2112.14	1337.48	1332.59	1049.66	2085.8	1902.23	1808.55	1136.41	1510.34	1145.17	751.924	977.683	727.749	1774.82	1074.73	719.927	1148.31	572.201	1263.01	1070.02	1614.53	1428.83	1707.35	881.172	1393.76	840.048	2119.95	1577.61	1510.99	1936.37	1014.75	1288.87	1520.79	1338.64	1520.97	1738.64	515.271	1441.99	1420.93	1348.77	1488.55	1289.88	1705.31	1993.14	1567.69	1801.32	1911.52	1358.51	1718.46	1694.28	982.163	2216.96	1806.21	1854.62	1206.32	1810.86	2136.94	2418.63	1624.18	1891.77	2275.06	2091.87	2397.96	1796.76	1351.21	1844.21	0.208333	0.166667	0.166667	0.0416667	FALSE
3097	-1.08195				0.265351	0				RFC1	P35251;P35251-2	RFC1_HUMAN	RFC1	Replication factor C subunit 1	RFC1	P35251	6	0.03125	4517.52	2637.74	3775.08	2582.52	2697.6	3135.2	3522.98	3238.75	2435.7	725.974	3289.45	1935.58	2592.24	3188.93	2752.37	2921.92	2354.62	3039.93	3570.71	2077.95	3177.04	2723.41	3121.16	3044.61	3513.72	2905.25	3264.01	2607.82	3076.22	3052.54	2120.17	3088.67	3683.78	3397.6	3633.53	3616.71	3320.91	3739.3	3656.7	3629.49	2068.99	593.806	2684.24	2615.48	2439.48	495.347	3939.39	2735.9	2723.13	2962.82	3580.15	3867.98	3097.22	2733.16	3483.5	3395.1	3422.43	3318.4	3292.13	2708.84	2536.24	3554.49	2470.17	3418.08	3150.71	3800.72	2882.73	3772.97	3970.2	4258.43	3953.24	2865.64	3724.77	5042.8	4105.57	4576.77	4812.26	4726.33	4935.67	4532.52	3831.67	5751.45	4690.38	4930.03	4320.2	4842.1	4102.46	4252.65	4601.35	4367.83	4961.37	5039.45	5424.93	4098.38	4587.76	5000.91	0.0416667	0.0833333	0	0	FALSE
3098	1.80881				0.182429	0				RFC2	P35250;P35250-2	RFC2_HUMAN	RFC2	Replication factor C subunit 2	RFC2	P35250	1	0	10141.1	9013.33	10691.4	9823.26	10036.1	10322.8	9878.59	8820.81	9844.82	9473.36	8699.92	8975.65	9452.95	10499	9575.64	9274.1	9568.66	9414.53	9816.99	8982.21	9321.7	9031.59	9395.23	9451.26	10696.9	10088.7	9601.17	9802.59	8036.48	7680.88	7950.47	6534.14	8127.93	9127.93	8390.35	7975.69	8688.83	7879.21	7156.54	7245.42	8470.86	8911.09	8342.35	8813.97	7496.83	8240.55	7258.65	9106.47	8844.67	9234.12	9504.38	8758.61	9495.76	9017.13	8807.3	8930.5	9876.66	9383.52	8569.02	8031.65	8892.66	9340.14	8980.07	9839.54	9843.77	10163.6	9295.92	9347.44	9411.56	9097.26	8379.41	9234.17	13401.5	14483	14601.4	14489.8	14931.3	14731.4	14658.5	14476.9	12756.8	15876.4	14676.9	13506	14348.6	14233.6	14514.5	14061.3	13752.4	13070.1	13805.5	15558	12993	12764.6	14493.1	13682.8	0	0	0	0	FALSE
3099	1.50616				2.35985	0				RFC3	P40938	RFC3_HUMAN	RFC3	Replication factor C subunit 3	RFC3	P40938	2	0	3987.32	3663.62	2545.6	3622.07	2991.35	4016.55	3744.07	3944.1	3324.17	4139.14	3147.52	3173.5	3958.03	4990.24	4036.61	3502.85	3797.77	4150.55	2565.4	3697.43	3773.59	3575.48	3376.27	3478.28	3370.92	3225.66	3812.78	4194.88	2958.72	3636.78	3864.24	3370.36	3014.08	3304.28	3155.97	3920.61	4203.07	3019.97	4178.63	3803.75	3064.47	5603.32	3289.73	4175.69	3433.64	2849.1	3339.25	2860.59	2796.06	4126.03	2955.64	3604.06	3483.48	2891.03	3503.42	3334.23	3375.42	4072.3	3431.88	3171.84	3036.51	3617.42	3338.53	4477.54	2903.31	4496.39	4143.1	3880.65	3863.43	4280.09	3839.34	3216.6	5535.7	5660.04	5461.13	6161.53	5482.22	5636.52	5671.37	6429.42	5632.55	5586.13	6472.62	5427.45	4334.07	5407.54	3755.63	4048.63	5733.65	5512.61	5983.12	5542.49	4391.51	5333.75	4906.61	5607.11	0	0	0	0	FALSE
3100	2.0735				0.567972	0				RFC4	P35249	RFC4_HUMAN	RFC4	Replication factor C subunit 4	RFC4	P35249	8	0	8215.68	7262.2	8707.19	7444.61	7917.74	8094.27	7181.65	7618.57	7161.78	7234.54	7305.17	7670.55	7039.6	7848.84	7734.65	7664.74	8312.56	7785.93	7180.76	7390.24	7739.25	8567.24	7156.63	6901.15	8153.63	7449.38	8040.82	8236.79	8807.37	7715.96	7812.18	7482.8	7252.4	7378.83	7491.43	5908.99	7218.4	7942.24	7838.86	8314.04	7884.93	8493.45	7429.96	8098.39	7709.73	7131.43	7244.14	8099.23	7092.63	7613.79	7441.2	8517.57	7405.36	7657.11	8067.66	7554.3	8291.3	8122.01	7249.87	7723.27	8470.43	7621.95	7705.17	8324.18	7416.55	8055.13	7940.06	7354.4	7453.74	7058.82	7253.35	7498.72	9486.3	9759.94	9978.69	9570.23	10694.6	9346.07	9391.85	10796.2	10070.2	10826.8	10366.3	10111.1	9539.39	10495.6	8663.42	9593.61	10860.2	10862.3	10557.1	10286.2	9955.58	10809.9	9449.69	10710.9	0	0	0	0	FALSE
3101	2.89705				0.0267521	0				RFC5	P40937;P40937-2	RFC5_HUMAN	RFC5	Replication factor C subunit 5	RFC5	P40937	5	0	3419.41	5344.56	3815.37	6305.35	6785.86	6390.11	6481.74	6573.35	5514.33	6887.91	6542.43	6379.8	7719.19	6383.32	6746.01	7210.12	8027.96	6407.4	6181.64	6404.97	6332.63	7346.42	6280.62	6833.21	6201.22	7745.62	7453.57	7115.73	7724.13	6242.7	6003.46	6010.22	7323.88	6832.19	5970.7	6255.57	7388.75	6539.73	6566.24	8269.88	8190.09	7236.21	6199.61	5975.8	6020.14	6728.58	6537.81	7293.68	7698.67	6816.42	6809	8228.4	7532.96	6372.43	7766.36	7036.9	6736.66	7132.88	7487.98	6798.28	7493.65	7772.8	7791.86	6878.48	7146.82	6596.88	8128.43	7038.73	6547.67	6898.38	5344.99	6966.35	9947.42	8997.18	8658.96	8652.44	9039.9	7736.71	8353.54	8982.19	9927.38	7795.07	9209.99	8824.32	9336.7	8782.28	8659.11	8975.76	9516.81	8954.63	9506.42	7515.25	6926.57	9968.28	8622.28	8859.15	0	0	0	0	FALSE
3102	-5.06689				1.2397	0				RFT1	Q96AA3	RFT1_HUMAN	RFT1	Protein RFT1 homolog	RFT1	Q96AA3	1	0.0104167	902.617	3939.52	3307.69	2804.16	4126.04	5267.34	4090.65	4203.1	3303.15	3572.97	3386.46	3983.29	4421.96	5418.24	2791.65	2434.87	2721.77	4803.7	3505.57	3399.9	3322.37	3507.41	3534.87	4077.75	5016.51	2955.48	4043.93	2971.69	2974.73	3255.39	3053.23	3593.9	3265.77	3469.78	3762.57	3864.43	4445.84	4145.06	2878.15	2759.76	3440.26	2918.76	3073.79	3165.32	2984.54	4426.94	2803.17	3976.92	5102.7	4428.44	4817.51	3861.52	4688.59	3403.31	4228.88	4584.05	4449.67	4028.38	4554.24	4816.55	3430.14	4926.06	4295.35	3883.69	3509.04	3827.33	2915.4	3827.7	3909.2	4032.36	3788.15	4284.36	4778.31	4823.65	3817.53	4397.87	3782.76	5698.26	5686.93	4885.16	3470.34	4528.78	4655.2	4645.28	5139.1	4871.54	5422.82	5090.65	4455.22	5172.31	5451.28	3975.98	5366.44	3657.93	5376.65	6729.87	0.0416667	0	0	0	FALSE
3103	-5.56127				0.573441	0				RGPD3	Q7Z3J3;A6NKT7	RGPD3_HUMAN;RGPD4_HUMAN	RGPD3;RGPD4	RanBP2-like and GRIP domain-containing protein 3	RGPD3	Q7Z3J3	1	0.291667	6057.08	9293.39	887.803	8010.94	730.105	7922.83	8659.62	542.934	592.512	8975.17	8957.31	7803.18	7780.96	573.724	7176.01	580.873	7197.47	8242.28	7981.62	7444.65	9591.49	831.106	9531.4	9414.69	9073.26	7844.72	923.891	8439.27	7372.2	605.601	751.917	8428.33	8531.42	8482.04	10392	1180.39	586.478	8824.9	7997.21	6512.91	574.642	6728.49	7533.49	8398.94	644.31	8024.56	7851.21	7771.35	879.695	9065.75	11566.3	9254.74	10189	11450.2	752.064	855.363	689.305	922.055	777.187	772.57	7903.28	10539.9	927.397	907.923	8973.41	10187.1	10719.7	789.215	9097.95	967.618	10963.8	12463.8	11756.1	13169.6	13899.3	13221.8	11412.7	16534.4	15107.2	1169.24	10664.4	12401.5	13418.5	12385.5	12877.3	15889.8	1084.64	14760.8	13635	13189.6	13956.3	14610.5	13418.2	11440.9	14894.5	1002.46	0.291667	0.291667	0.458333	0.125	FALSE
3104	-5.71016				0.321644	0				RHAG	Q02094	RHAG_HUMAN	RHAG	Ammonium transporter Rh type A	RHAG	Q02094	1	0.0104167	10513.7	21709.3	16717	17429	19072.9	19325.3	19264.8	15289.5	10518.6	16923.3	9519.05	20474.9	18336.2	16118.1	15871	14562.6	15295.8	18212	7778.05	17024.6	9173.15	15930.6	3731.75	3704.94	21554.6	9092.18	11404.4	12700.8	16830.1	19145	14245.9	10178.1	14224.6	7662.18	1453.24	1302.52	20985.6	19331.3	9220.36	12249.9	13305.6	16656.7	7048.89	7172.96	12431.3	6196.32	9174.89	16690.1	17764.6	14489.1	5831.19	6431.82	7973.17	21272.5	2171	2268.06	2934.91	5533.11	1760.63	1736.56	19215.8	6953.09	4725.46	4363.78	5571.39	20133.7	3722.47	2207.57	6299.51	3309.77	856.326	2401.13	17001.8	7569.62	4466.16	3816.22	9053.51	14598.3	2402.28	17072.5	5503.21	10577.3	4171.76	1776.66	12724	15645	1391.36	3665.76	13698.6	24382.1	9389.24	4385.33	7119.55	16891.6	3407.69	10668	0	0	0.0416667	0	FALSE
3105	1.79029				0.0118195	0				RHBDD2	Q6NTF9;Q6NTF9-2	RHBD2_HUMAN	RHBDD2	Rhomboid domain-containing protein 2	RHBDD2	Q6NTF9	1	0.0625	1104.52	770.803	704.925	728.204	557.576	271.875	973.383	694.444	616.093	668.151	1330.59	574.16	604.557	748.061	470.35	593.48	783.339	463.281	701.997	1198.12	832.628	1104.71	1220.12	1127.21	583.631	472.431	607.665	357.468	784.389	586.01	1992.62	1335.92	1149.67	800.799	1572.02	2485.35	1092.59	746.961	1593.16	857.75	663.517	835.502	1432.73	1026.22	2134.08	1748.64	1075.02	1076.48	1292.25	1194.51	2359.61	1246.81	1459.75	1159.37	2221.2	2050.32	1695.88	1491.51	2168.82	2046.37	1261.07	1369.13	1660.85	2043.04	1574.46	977.13	1523.28	1500.39	1670.47	1581.23	2613.85	1891.08	1848.51	1995.12	1694.12	2562.33	1977.75	1405.01	2876.57	1557.8	1596.93	1050.99	1303.44	2003.33	1577.96	1661.09	2784.58	1836.22	1830.55	966.014	1646.74	2683.86	2275.97	1377.12	2394.25	2425.08	0.208333	0.0416667	0	0	FALSE
3106	1.16058				0.246806	0				RHEB	Q15382	RHEB_HUMAN	RHEB	GTP-binding protein Rheb	RHEB	Q15382	4	0.0104167	8287.99	5091.4	8559.85	4650.09	5294.69	5434.03	4436.04	3406.72	3630.68	3424.8	4521.34	4306.57	4463.41	2869.15	4449.34	5165.5	4251.46	4714.34	4527.73	9111.56	4248.25	3910.94	4730.06	4230.48	5880.03	4987.06	5018.32	5383.44	4369.79	5508.78	5381.36	4784.26	3898.65	3902.84	4384.53	831.857	5795.6	5145.79	4839.36	4851.05	4876.04	4799.78	4558.26	5370.26	4794.02	4838.22	5340.79	4675.41	5318.21	4578.42	3882.4	4692.15	4572.71	4980.44	3383.72	5538.02	5060.81	4845.4	4078.39	4734.07	4866.79	4924.24	4570.14	4770.62	4308.15	4009.55	5559.74	4632.26	4763.25	5318.44	4707.2	3073.64	7056.79	7253.4	5214.05	5790.46	6695.11	6035.34	6386.21	5655.52	8438.1	4547.59	6599.95	4423.63	7378.19	6179.44	6291.82	4939.55	5486.03	6472.77	6153.31	6702.83	7694.44	6479.81	6004.54	6833.04	0	0.0416667	0	0	FALSE
3107	0.870201				1.07849	0				RHOA	P62745;P61586;P08134	RHOA_HUMAN;RHOC_HUMAN	RHOA;RHOC	Rho-related GTP-binding protein RhoC	RHOA	P62745	3	0	11030.3	9852.78	12873.3	14763.7	14013.6	10795.7	13017	13706.6	12744.8	13697	14531.2	11669.3	14721.2	12333.2	14711.2	20164.1	19565	10000.8	14397.9	11874.9	11881.5	13462	11199.2	7996.41	12617.7	17523.9	17201.4	17878.5	17303.8	14696.8	18062.1	16197.1	15391.3	14083	11085.4	9912.54	15713	17154.7	16481.4	19686	20379.3	10316.3	17328.8	16729.3	15486.2	13613.2	17626.6	16346	19953	15091.4	13789.7	17829.4	15082.7	13092.5	13752.3	14970.8	16622.4	14129.5	14924.4	14717.3	18739.8	16276.9	15028.5	14117.2	16492	12325.2	15235.2	15859.8	15650.6	15587	12269	10835	25705	19667.1	19667.9	18367.5	20471	16331.4	17711.7	20366.6	23578.4	20887.3	17746	23407.6	23107.8	17109.5	14218.6	16262.1	18722.4	14995.8	20267.4	18239.9	19659.6	21066.4	16149.3	17529.1	0	0	0	0	FALSE
3108	1.09571				0.293535	0				RHOC	P08134	RHOC_HUMAN	RHOC	Rho-related GTP-binding protein RhoC	RHOC	P08134	1	0	2743.64	4562.73	4313.76	7215.45	6113.74	5536.65	4035.78	5410.75	4538.44	4842.77	5461.46	5391.27	6242.82	4970.36	4385.34	6673.88	6017.04	4284.83	4059.03	3920.56	4620.82	4697.27	3906.21	2969.24	5898.71	5549.66	5349.25	5292.43	4805.82	6103.85	4730.56	5166.31	4410.53	5030.28	4039.74	4170.64	5604.63	6040.75	5996.34	5878.57	4417.87	5600.15	5087.63	4798.19	5099.38	4417.71	6479.13	6155.46	6028.99	4958.98	5130.47	5356.35	5850.28	4980.58	3519.02	4904.16	5172.73	6262.23	4292.21	4471.96	6599.94	6050.93	4591.07	4897	4729.89	4717.45	5495.38	5548.47	4895.01	4554	3938.91	4627.09	8647.89	7785.68	6378.64	7770.66	6890.08	7799.47	6006.07	7167.15	7311.69	7614.32	6622.35	6373.43	7819.01	8694.88	5687.26	6024.43	7280.09	6957.58	6200.49	6195.86	6028.26	7421.93	5441.15	6483.81	0	0	0	0	FALSE
3109	1.31968				1.57987	0				RHOG	P84095	RHOG_HUMAN	RHOG	Rho-related GTP-binding protein RhoG	RHOG	P84095	5	0	8245.06	5947.2	5352.68	7202.35	6039.74	7562.42	7942.42	6727.38	6411.09	5359.33	6763.43	6034.1	7603.72	7421.56	7712.49	9752.18	7375.84	6126.38	5356.73	6679.53	6807.97	6089.35	4959.73	4101.79	7587.85	7911.88	8510.6	7287.32	7555.63	7442	6950.43	6804.44	5908.03	5499.61	6350.87	4737.84	7086.56	6936.82	6665.63	6489.51	7378.13	7373.26	7440.29	6468.8	6685.31	5534.6	6091.07	7176.45	7890.27	6053.25	6103.2	7239.98	6603.37	7090.3	6255.32	6245.83	7487.73	7179	6091.55	6423.36	9372.96	7150.01	6874.71	6130.17	5586.3	5975.1	6705.94	6859.22	6251.22	7144.15	6099.41	6940.28	11195.3	8434.44	9470.56	9763.29	8373.74	9420.13	8532.33	10010.3	8931.43	8975.15	9562.57	6679.54	8944.75	9626.06	6436.19	7217.72	7792.75	7355.5	8902.58	7874.99	8871.87	9864.89	8948.24	8691.3	0	0	0	0	FALSE
3110	1.6499				0.0149516	0				RHOT1	Q8IXI2;Q8IXI2-2;Q8IXI2-3;Q8IXI2-4;Q8IXI2-5;Q8IXI2-6;Q8IXI2-7	MIRO1_HUMAN	RHOT1		RHOT1	Q8IXI2	2	0.0208333	1230.31	2406.78	2424.59	2336.46	2829.89	2821	3046.7	3127.47	2523.3	3216.21	2920.3	2633.53	2637.02	3268.99	2300.89	2563.19	2120.75	2868.1	3284.43	3122.88	2503.35	3201.03	3876.65	3885.33	2901.6	2674.3	2897.49	2251.53	749.423	3101.74	2372.23	2536.49	2982.68	3206.38	3132.29	2827.16	2857.04	3134.98	2756.42	2651.06	2803.27	3207.09	2524.62	3313.57	2303.64	2441.8	3565.99	3338.73	2861.22	3163.3	3046.03	2808.44	3673.13	3014.09	3607.25	3249.47	3758.27	3135.86	3159.19	3244.68	2087.79	3476.88	3260.97	3961.62	3413.53	2909.15	3634.08	3009.84	3492.94	3219.94	4045.4	2947.85	3448.89	4060.5	3547.48	3174.72	4175.29	3282.53	4174.22	3528.56	4159.84	3565.88	3089.02	4228.09	2914.91	3817.27	4036.75	4135.53	4247	4820.12	3918.13	3804.8	4121.8	3496.45	3965.28	4767.02	0.0416667	0.0416667	0	0	FALSE
3111	2.68556				0.00388883	0				RHOT2	Q8IXI1	MIRO2_HUMAN	RHOT2	Mitochondrial Rho GTPase 2	RHOT2	Q8IXI1	8	0	11722	11922.1	11596.3	11159.8	12305.3	11749	12654.9	12034.9	12056.8	12813.6	12126.9	13520	11900.4	10216.3	12073.9	11470.9	12101.8	12155.8	13496.9	16240.3	12288	12655.3	12789.7	14513.5	11326.2	11227.3	13343.9	11422.6	13167.6	11459.6	13638.8	12346.2	13184.8	12773.4	14625.4	13727.4	11438.3	12851.4	14834.3	11981.4	13331.1	15439.4	13502.3	13797.9	13906.3	13871.7	13019.7	13306.6	12280.3	12688.8	13315.3	14159.2	14488.4	13987.1	15370.7	13845.4	15202.8	14257.9	14647.7	15873.2	11471.4	13828.2	12581.4	15288.6	15152.3	12649.8	15342.2	13518	14124.2	15259.5	14665.1	15572.3	14592.3	16155.9	16039.3	17068.5	14728.1	14196.5	16488.5	17856.4	18982.6	15344.9	17474.2	14986.4	15148.1	17120.8	17329.5	18138.3	15617.2	16729.2	17724.4	18426.1	20619.3	15883.1	16905	18087.6	0	0	0	0	FALSE
3112	0.697873				1.06794	0				RHOXF2	P0C7M4;Q9BQY4	RHF2B_HUMAN;RHXF2_HUMAN	RHOXF2;RHOXF2B	Rhox homeobox family member 2B	RHOXF2	P0C7M4	1	0.0104167	940.695	9311.66	7141.16	9989.84	8682.49	12202.7	6187.51	6288.4	15870.9	9775.26	8365.8	7248.04	6955.97	7067.52	9147.73	6449.51	6468.41	6160.59	10125	5527.65	19529.5	6878.62	9327.36	7552.85	11288.8	10585.6	9762.25	10400.1	8320.7	11336.7	10488.9	8588.04	9920.5	13261.7	10576.1	9539.21	9386.74	10451.8	7082.19	8803.89	9505.13	10766	8706.23	10045.5	7461.91	9723.57	11046.3	10095.2	10656.3	14608.2	15151.6	15603	14787.8	15019.4	13895.5	13869.1	9596.3	15886.4	10255.2	8833.78	7948.61	11236	9012.85	7256.12	9286.85	11712.1	10090.2	10627.9	8458.74	11165	10084.6	8769.51	22270.3	26099.5	25678	26220.3	26140.5	22893.8	23496	22558.2	9028.62	27425.9	26173	28308	24085.4	28113.5	14049.6	16471.6	20588.3	19792.4	24172.3	17565.8	14307.8	24528.9	23640.6	22386.7	0.0416667	0	0	0	FALSE
3113	1.07234				0.257806	0				RIC8A	Q9NPQ8;Q9NPQ8-2;Q9NPQ8-3;Q9NPQ8-4	RIC8A_HUMAN	RIC8A	Synembryn-A	RIC8A	Q9NPQ8	6	0.0104167	1318.06	3209.29	2433.12	3607.84	2062.59	4305.83	2001.71	2673.51	2646.17	2712.02	2552	1558.45	2826.75	2702.66	2354.51	2098.08	2572.34	2375.27	2414.25	2236.04	2032.29	2141.42	2735.13	2591.47	2808.68	2024.36	3005.55	2923.99	1827.28	2525.77	2324.65	4147.44	3351.41	2548.09	4114.68	2912.34	3224.81	1871.38	1248.84	2901.46	2947.37	1666.41	2953.44	3840.55	2907.97	3101.6	2557.54	1110.35	2954.66	3111.73	3363.82	3988.73	2885.12	3090.06	3786.05	3990.08	3217.65	2693.07	3847.27	3741.95	1375.03	3359.41	3146.31	2982.51	3468.62	3145.39	3046.47	4326.8	2860.48	3103.44	3642.64	2907.05	3649.02	4154.89	5680.05	4848.67	3591.91	4405.95	5140.55	4129.91	3543.05	4146.53	4299.86	6221.58	4154.36	4456.16	3822.83	3935.03	4436.37	3561.82	5612.52	4317	4127.52	3397.05	4191.28	3772.13	0	0	0.0416667	0	FALSE
3114	1.57967				0.489493	0				RIC8A.1	Q9NPQ8;Q9NPQ8-2;Q9NPQ8-3;Q9NPQ8-4;Q9NVN3;Q9NVN3-1;Q9NVN3-3;Q9NVN3-4	RIC8A_HUMAN;RIC8B_HUMAN	RIC8A;RIC8B	Synembryn-A	RIC8A.1	Q9NPQ8	1	0	1402.95	2327.12	1564	1910.85	1435.02	2006.57	2459.78	1600.66	2384.45	2043.51	2307.56	2474.59	1449.5	2071.8	1846.05	1835.47	1524.16	2312.29	1742.88	1905.7	2028.01	2475.83	1772.03	1845.33	2733.45	2950.59	2098.75	1848.11	2593.52	2621.56	2483.2	1828.6	1967.35	2323.21	2559.75	2253.53	2068.64	1762.72	2014.5	1957.87	1519.41	2225.8	2165.81	1535.63	1957.65	1189.21	1520.12	2207.6	2284.88	2913.43	3278.04	2311.44	3004.75	2153.29	2215.05	2410.56	2408.96	2304.38	2393.27	1784.83	2245.96	2345.83	2795.13	2645.11	2418.96	2612.04	2273.74	2424.9	2551.33	1973.28	3169.38	2625.8	3458.71	3963.06	3177.26	3141.32	4182.55	3337.22	3048.46	3378.34	2940.37	3707.01	3138.14	3803.26	3640.22	3772.63	2751.65	2510.66	3242.97	3834.29	4108.86	3508.29	3096.74	3486.08	2978.05	3031.85	0	0	0	0	FALSE
3115	1.22368				0.426427	0				RICTOR	Q6R327;Q6R327-3	RICTR_HUMAN	RICTOR	Rapamycin-insensitive companion of mTOR	RICTOR	Q6R327	7	0	1836.19	2435.56	3757.81	2373.29	3486.44	2612.95	3739.69	3149.3	3498.84	3467.05	3409.37	2769.7	2931.22	3317	2311.94	2825.87	2876.5	3548.83	3789.21	3364.91	2661.53	3072.28	4305.41	4062.48	2859.12	2821.58	2687.59	3076.6	2750.42	3271.74	3282.29	3535.24	3270.63	3257.01	3980	5132.48	3272.72	2948.56	2906.57	2936.47	2545.42	2992.25	2826.69	3631.47	2579.27	3633.74	3525.1	2804.02	3363.35	4102.57	4861.75	3150.19	3653.74	4255.25	3890.73	4031	4655.64	4000.59	4477.85	3864.78	3364.59	4122.45	3425.32	3173.13	4089.67	4644.04	3830.29	4272.15	3679.87	3663.44	4359.7	3640.27	4929.44	4961.71	5352.99	5267.92	5218.49	5640.52	5440.69	4498.68	3666.97	5234.24	4878.51	6256.9	4872.41	4965.91	6434.93	5023.85	4714.95	4826.91	5139.72	5242.85	4802.36	4637.25	5601.16	5308.9	0	0	0	0	FALSE
3116	1.5902				0.0942757	0				RIF1	Q5UIP0;Q5UIP0-2	RIF1_HUMAN	RIF1	Telomere-associated protein RIF1	RIF1	Q5UIP0	38	0	5846.34	7901.19	8281.48	6741.38	8234.67	7684.96	8252.09	8720.79	9506.98	8882.78	8799.28	8371.51	8276.27	8864.62	7775.65	6469.35	6482.67	8673.21	9581.69	10870.7	9793.95	9255.05	9848.32	10664.4	7542.13	7512.97	7867.11	7648.95	8496.27	8256.76	8767.13	8336.66	8452.54	8419.75	9676.09	9856.53	8400.26	8444.25	8944.15	7059.26	7206.49	9500.22	8658.24	8922.61	9719.27	8061.74	8819.87	7531.29	7535.55	10454.4	10416.4	9495.18	9774.2	10740	11352.6	9916.27	10858.5	10359.8	11154.2	10804.1	8829.69	9821.9	9119.6	9604.31	10231.6	9608.67	10421.7	9559.15	9978.24	10478.3	11320	10624.6	11101.9	14179.2	15448.3	14582.2	13076.8	14976.9	15567.7	14699.2	13034.3	12389.6	15113.2	14393.7	13191.2	13973.3	15170.8	14192.5	14791.9	14349.6	15315.8	15337.2	14648	13076.8	17218.9	16075.4	0	0	0	0	FALSE
3117	1.63528				0.194626	0				RILP	Q96NA2;Q96NA2-2	RILP_HUMAN	RILP	Rab-interacting lysosomal protein	RILP	Q96NA2	2	0.104167	980.237	687.412	897.335	959.789	706.397	1161.52	647.193	286.54	544.619	522.597	1062.76	676.543	543.639	630.129	1078.37	640.792	865.487	482.193	968.632	921.066	764.818	782.423	780.023	923.028	713.546	739.514	455.008	828.077	684.641	689.797	635.316	990.47	748.75	936.39	709.904	873.314	840.924	765.006	486.717	705.934	768.838	1214.92	855.089	895.494	1001.55	636.794	737.338	728.588	1046.38	1171.8	1144.33	1161.31	955.609	1273.18	985.152	1130.65	954.799	1277.72	1323.47	1162.31	1311	1080.33	1137.15	945.026	1022.23	1199.84	1138.61	860.307	496.933	1107.93	1336.69	1345	1476.94	1085.01	1663.76	1830.43	1499.08	1508.96	1387.05	1190.95	889.352	1778.34	1617.67	1545.49	1571.53	1480.03	1041.93	1501.6	1298	1283.61	1006.08	1509.95	847.052	1239.21	2209.75	1056.37	0.166667	0.166667	0.0416667	0.0416667	FALSE
3118	-7.45638				0.0274129	0				RIMOC1	A6NDU8	RIMC1_HUMAN	RIMOC1	RAB7A-interacting MON1-CCZ1 complex subunit 1	RIMOC1	A6NDU8	2	0.0625	948.514	841.879	987.119	498.557	806.04	419.336	1543.52	1098.3	1899.49	1092.47	1177.67	1232.26	1031.02	610.655	1432.65	1233.53	941.634	721.69	946.266	1647.26	1770.36	1304.02	1382.32	1750.76	968.219	1295.69	962.685	832.491	833.309	1606.13	1541.12	1934.39	1838.3	1791.02	2249.42	2683.76	1521.42	1314.72	2087.87	1651.67	1679.4	1032.54	2271.91	1772.38	2699.56	1284.94	2088.11	1470.57	2069.27	1737.04	2619.11	2280.86	2091.44	1449	2578.69	1682.06	1927.3	2358.16	2452.77	2568.3	1886.38	2121.38	1980.84	2118.79	2096.54	1528.46	2298.17	2272.6	2027.69	2666.24	2331.33	2542.12	3284.36	3949.9	3721.82	4834.33	3011.68	3218.05	4123.08	3826.04	2684.97	2592.85	4126.56	3492.51	2342.04	2832.22	5653.32	3904.21	3292.25	1985.26	3259.08	4045.81	2898.04	2271.89	4321.67	3575.34	0.208333	0.0416667	0	0	FALSE
3120	1.48319				4.82249e-05	0				RINT1	Q6NUQ1	RINT1_HUMAN	RINT1	RAD50-interacting protein 1	RINT1	Q6NUQ1	6	0	2472.1	2135.17	2670.69	2761.78	2365.12	2780.68	2372.59	2065.04	2303.31	2596.54	2417.02	2454	2745.05	2601.48	2566.36	2413.32	2276.18	2500.78	2737.67	2545.64	2831.88	2322.85	2459.82	2877.49	1539.7	2724.82	2271.16	2005.19	2831.56	2679.57	2562.75	2809.26	2532.41	2220.09	2555.17	2996.88	3129.16	2464.06	2092.26	2279.95	2307.3	2255.14	2325.26	2591.21	2985.24	2705.04	2068.11	2387.85	2366.76	2992.35	2816.83	2618.07	3150.65	2544.8	3679.37	2640.34	2724.65	3221.7	3025.63	2511.71	2981.08	2994	2935.26	3442.16	2704.3	2981.3	2866.51	3172.44	3514.58	2678.25	3206.73	2640.49	3450.6	3739.62	4187.82	4337.41	3403.08	4243.51	4265.8	3729	3703.55	3537.15	3928.26	3752.5	4074.29	3623.4	4623.87	3943.76	3640.87	3839.84	3786.41	3915.52	3730.79	3509.22	4118.29	4098	0	0	0	0	FALSE
3121	1.05489				0.271201	0				RIOK1	Q9BRS2	RIOK1_HUMAN	RIOK1	Serine/threonine-protein kinase RIO1	RIOK1	Q9BRS2	2	0.0416667	1835.48	2277.44	1936.17	1830.77	2234.2	2491.79	2362.52	1335.88	2582.23	2184.75	1603.84	568.817	2018.28	1879.09	2298.77	1945.53	2141.12	720.365	2108.93	1967.64	1824.16	1887.57	1736.82	2240.6	1679.83	1353.48	1721.29	1640.82	2131.47	2328.25	1892.11	2253.92	2194.63	2262.05	2484.03	2241.47	2434.34	1983.25	2206.14	1221.86	1818.41	2158.5	2807.68	2976.75	815.909	2448.6	2365.95	1740.19	2153.48	1878.6	2586.23	2675.76	1826.13	3526.06	1914.48	1816.04	1925.62	1436.7	2100.63	3067.01	2265.63	2069.55	2196.78	874.583	2324.02	2230.36	2222.29	2551.72	2513.09	3094.82	3079.25	2444.52	3636.89	1776.14	2641.42	3063.73	2350.98	2657.58	2339.95	3296.69	2880.71	3398.08	2451.12	2957.7	3382.58	3175.49	3346.13	2492.8	3006.29	3413.37	3111.91	2596.03	4226.83	3724.47	3200.55	2842.01	0.0833333	0.0416667	0.0416667	0	FALSE
3122	1.86932				0.0972362	0				RIOK2	Q9BVS4;Q9BVS4-2	RIOK2_HUMAN	RIOK2	Serine/threonine-protein kinase RIO2	RIOK2	Q9BVS4	8	0	2428.3	3719.49	4857.17	3314.32	3800.97	3601.9	3727.09	3574.43	4206.85	3740.97	3214.06	4398.47	3736.01	3660.91	4036.66	4148.55	2793.38	3941.22	3690.41	4021.74	4373.19	3498.79	4015.15	4198.88	3702.45	3178.36	4249.56	4193.37	3868.52	3746.52	3755.26	5790.59	4236.46	4116.65	4790.35	4603.08	2880.06	3550.94	3341.48	3562.35	4275.65	3639.97	4529.45	4521.03	4175.42	5143.1	4186.58	4446	3989.71	3801.35	5376.65	4436.03	4352.02	4115.46	3649.8	4718.62	4501.43	4801.34	4603.93	5028.34	3713.64	4127.31	4988.46	4876.82	4074.1	4434.11	4149.9	4765.59	3301.51	4181.29	5098.07	4342.29	5001.19	6483.06	6753.11	6757.37	6445.17	6880.01	7771.96	5139.7	7196.94	6432.4	6517.14	6879.44	5797.87	5542.57	8037.9	6584.65	5898.63	5825.99	6457.62	6447.39	5781.02	5771.58	8286.32	6420.89	0	0	0	0	FALSE
3123	1.589				0.538732	0				RIOK3	O14730;O14730-2	RIOK3_HUMAN	RIOK3	Serine/threonine-protein kinase RIO3	RIOK3	O14730	3	0	3750.04	3527.85	4013.43	3715.48	3880.58	4250.84	3449.26	3327.4	4243.08	4541.12	3870.19	4223.73	3956.83	3913.86	4441.55	2985.13	3236.14	4172.64	2488.87	4506.32	5228.97	4177.66	3028.01	3955.41	3919.18	3592.89	3374.2	3756.53	5096.27	4653.86	4670.02	4499.85	3671.43	3908.29	3893.21	3852.18	5238.06	4894.42	4652.49	3769.07	3954.73	5110.07	3085.07	3479	4186.62	3816.33	3527.78	5240.61	3726.77	4272.55	4889.35	4487.58	4345.97	4693.46	4503.32	4131.43	4536.57	5066.64	4161.78	4105.7	3491.38	4204.94	4319.19	4533.04	4294.09	5182.94	4837.12	3779.27	5214.36	4446.01	4719.52	3695.13	5744.27	7117.25	5964.87	5119.95	6682.94	6417.88	4801.17	6920.83	5608	6453	6668.52	5674.78	6991.38	5977.63	3970.86	5969.83	6385.77	5596.07	7267.45	6787.23	5941.06	6908.63	5728.54	6529.23	0	0	0	0	FALSE
3124	-6.23504				0.222697	0				RIOX2	Q8IUF8;Q8IUF8-2;Q8IUF8-4	RIOX2_HUMAN	RIOX2	Ribosomal oxygenase 2	RIOX2	Q8IUF8	1	0.15625	822.31	670.819	891.748	2264.71	1724.18	2074.13	2352.01	1434.95	1960.89	1648.32	2322.05	1836.06	734.691	733.104	501.269	1642.46	814.408	2163.81	1510.61	1653.51	1031.24	1750.03	1721.19	817.183	1395.79	2148.5	2052.68	1788.59	2657.94	1628.02	1992.46	2251.44	1470.55	733.098	2659.49	905.418	2260.02	1761.91	1941.92	1821.43	659.153	2139.5	1957.31	2208.65	1731.08	1858.83	1255.01	2334.22	2121.18	1614.93	1666.3	2102.24	1782.95	3102.27	850.093	1451.14	919.615	1597.72	1726.82	1618.63	2325.24	1973.11	1998.84	1970.52	1834.44	1835.05	2969.89	1805.1	2030.15	1319.77	1298.5	2039.27	2773.36	3224.18	2342.12	2736.01	2644.81	3399.62	2881.23	2557.58	2725.38	2695.45	3431.27	1075.52	2321.68	2743.55	2060.29	2655.89	2765.77	2839.55	2963.15	3210.07	2475.54	2825.64	946.773	2849.56	0.333333	0.0833333	0.125	0.0833333	FALSE
3125	1.70597				0.22108	0				RIPK1	Q13546;Q13546-2	RIPK1_HUMAN	RIPK1	Receptor-interacting serine/threonine-protein kinase 1	RIPK1	Q13546	2	0	7741.95	8178.31	8005.9	7372.02	8078.38	7881.57	6943.03	8104.3	10099.6	8517.96	8832.37	8144.02	8126.85	6451.37	8009.71	7215.86	7603.31	8904.72	8713.8	8356.47	9684.58	9723.08	9646.17	9532.35	7788.65	7806.28	8329.21	7982.29	8412.4	8972.97	7221.75	8053.13	9245.54	9008.97	9279.92	9510.02	7749.76	7476.18	8192.76	7081.16	8314.19	8242.71	8256.77	9273.21	8025.06	8485.83	8738.87	7624.94	8682.22	9186.74	9662.65	9435.84	9343.64	9688.82	9896.17	10361.6	10115.7	9447.52	9720.23	9880.02	7457.96	9243.52	10538.1	9826.09	9751.47	8996.07	9353.75	9169.04	9690.97	9401.38	10895.6	10052.3	12047.6	14148	15528.7	14543	14395.5	15610.8	17021.7	13259.9	12823.8	14967.2	14773.4	15196.7	14544.1	14124.8	15562.4	15155.5	13888	12341.2	14604.2	15026.5	14028.3	13675.3	16078	14119.2	0	0	0	0	FALSE
3126	2.68035				0.0496539	0				RIPK2	O43353;O43353-2	RIPK2_HUMAN	RIPK2		RIPK2	O43353	5	0.0104167	905.842	3891.03	3930.33	3587.8	4088.46	3808.09	3681.61	3733.3	4189.39	3674.31	3330.44	3529.23	3724.81	3443.34	4291.78	3541.9	3681.4	4364.96	3847.14	4090.1	3831.35	4186.06	3759.15	3844.56	3928.93	3941.33	4029.33	3365.56	4277.11	3951.66	4586.52	4199.76	4052.01	4564.85	4055.65	4364.08	3899.96	3968.64	4058.66	4701.01	4169.45	4208.86	4900.8	4218.3	3949.69	3523.98	3447.97	3686.79	4110.59	4138.01	4320.32	4255.5	3925.64	4760.57	4637.7	3944.15	5104.52	4319.01	4414.27	4379.79	4554.37	3898.19	4403.3	4946.23	4624.42	3847.53	4714.78	4131.35	4379.52	4616.6	5015.5	4686.78	5344.21	5570.13	6087.29	5549.01	6134.19	6439.24	6506.43	5200.52	6384.85	5397.12	7162.9	6991.07	5339.97	5819.81	6883.11	5282.14	5491.15	5827.19	5893.26	5787.82	6024.78	6149.03	5999.12	5704.57	0.0416667	0	0	0	FALSE
3127	1.85952				0.294462	0				RMC1	Q96DM3	RMC1_HUMAN	RMC1	Regulator of MON1-CCZ1 complex	RMC1	Q96DM3	7	0	2894.66	3047.45	2316.57	2650.48	2940	3153.23	3014.94	3346.11	2588.76	3731.77	3395.9	3303.09	2764.27	3096.3	2844.09	2460.75	3507.03	3710.13	3153.84	3284.98	2151.86	3323.9	3772.77	3075.75	2485.31	2636.55	2730.71	2839.35	3420.94	2964.23	2652.6	3042.12	2888.55	2747.47	3455.49	3604.94	2775.16	3086.33	3108.74	3153.95	3063.24	3272.29	2968.62	3289.56	3608.61	2998.83	2824.62	2812.73	3954.77	3388.78	3283.26	3106.8	3750.24	3428.99	3687.56	3377.35	4091.63	3670.58	4081.11	3331.12	3639.8	3372.49	3358.06	2868.29	4226.28	3320.27	3655.96	3975.55	3833.27	3422.25	3540.36	4186.5	3967.52	4699.44	4184.49	4650.53	3853.92	4297.28	4167.18	4243.71	5447.61	3925.9	3805.65	3652.75	4190.73	3543.79	4205.95	3589.27	3664.33	4190	4315.99	4632.03	5227.11	4080.89	4639.8	4658.92	0	0	0	0	FALSE
3128	-5.74912				0.0872185	0				RMDN1	Q96DB5;Q96DB5-2;Q96DB5-3	RMD1_HUMAN	RMDN1	Regulator of microtubule dynamics protein 1	RMDN1	Q96DB5	2	0.21875	984.734	1356.23	1672.7	1333.17	1842.92	1452.56	791.882	596.104	1245.37	1133.64	1218.02	1697.85	1301.75	536.326	1542.62	1248.76	1134.3	1371.31	1653.76	1169.26	595.682	887.646	711.91	808.293	1551.01	1721.29	1321.83	1587.4	794.819	1422.35	691.652	738.845	1399.9	1471.3	1731.47	1877.22	1564.29	548.224	575.863	1577.86	1931.65	1567.96	1769.15	1182.64	743.041	808.568	2234.22	2049.49	1731.76	973.642	1045.32	1872.36	2210.73	1705.1	1789.95	1777.37	816.123	1780.04	1289.81	853.693	2289.18	1511.17	2162.95	1157.62	1592.42	2237.83	2170.5	748.142	2171.84	1631.75	1185.47	1641.19	2669.57	2152.31	1835.36	2050.2	2715.74	1495.85	1914.79	1285.29	2550.62	3344.7	1759.96	921.769	2797.73	2086.39	1833.81	1868.51	2066.63	1849.53	1068.39	1347.72	2061.98	2504.45	1719.71	920.289	0.291667	0.25	0.208333	0.125	FALSE
3129	-5.64348				0.925808	0				RMDN3	Q96TC7;Q96TC7-2	RMD3_HUMAN	RMDN3	Regulator of microtubule dynamics protein 3	RMDN3	Q96TC7	2	0	3995.92	2950.29	3573.74	3914.82	2909.24	2975.98	4035.48	3244.01	3482.41	3504.09	2961.72	3369.06	3980.01	4840.56	3100.45	3251.65	3242.45	3283.86	4611.14	3053.68	4313.38	3412.22	4389.42	3369.42	4583.5	3681.67	3617.95	3490.16	3962.23	4344.19	4366.4	4100.53	4135.47	4016.46	4197.53	4159.98	4249.25	4158.44	3536.18	3789.45	3968.45	4116.31	4037.37	4009.11	4333.95	4241.76	3953.57	4440.53	4069.83	4745.72	5252.11	4763.34	4403.93	4392.49	4136.95	4906.27	4138.66	4654.45	4148.56	4836.82	4663.48	4610.97	4715.09	4025.42	3782.12	4097.15	4262.15	4194.05	4488.32	4147.93	4237.39	4437.05	5332.09	5709.17	5657.51	5550.02	5115.6	5423.59	5217.22	5576.06	6154.72	5065.41	5309.03	5240.31	5647.96	6102.77	5435.09	5812.09	6395.88	5421.32	5534.28	5881.16	5772.57	5176.35	5102.76	5592.07	0	0	0	0	FALSE
3130	2.02849				0.0298115	0				RMND5A	Q9H871	RMD5A_HUMAN	RMND5A	E3 ubiquitin-protein transferase RMND5A	RMND5A	Q9H871	2	0.0208333	2504.31	1561.02	3669.72	2782.59	2457.29	2104.78	2196.72	2675.06	2300.08	1665.35	1704.44	2226.46	2360.05	452.653	2321.5	2340.39	2479.97	2080.71	2165.49	3445.16	3204.79	2557.26	2744.57	3452.66	1748.88	2539.68	2428.33	2854.22	2762.96	2619.27	2926.4	2869.3	2831.63	2703.39	4335.18	736.965	3373.19	2302.71	3210.1	3056.96	2976.12	2573.71	2653.11	2378.28	3048.03	3032.34	2992.5	2733.87	3540.42	2021.43	2969.2	2884.47	3549.89	3319.89	3591.99	3091.27	3400.33	3223.95	3306.53	3286.34	3179.82	2671.59	2666.42	2800.31	3698.53	2956.99	4100.59	3030.56	2659.09	3684.54	2645.68	3671.37	4114.21	3899.35	4404.86	4449.64	4942.06	5070.7	5257.41	4816.9	3631.36	4286.51	4303.79	4660.7	4198.65	4243.2	4659.36	3896.31	3864.22	4608.19	4008	4937.6	3632.1	4518.9	4810.11	4441.13	0.0416667	0.0416667	0	0	FALSE
3131	1.16024				0.497011	0				RNASEH2A	O75792	RNH2A_HUMAN	RNASEH2A	Ribonuclease H2 subunit A	RNASEH2A	O75792	4	0.125	2180.8	1950.44	2408.96	2411.25	2061.28	2701.06	2065.07	1571.86	2589.59	2540.17	2417.55	2469.92	2291.21	1762.18	2845.81	2180.67	2013.69	1994.52	1979.25	3502.02	2337.16	1961.71	2308.02	2802.96	2567.9	2455.7	2428.97	2356.77	2798.91	2691.31	1807.12	2231.17	656.166	2878.38	921.143	2474.54	2514.27	2783.97	1925.79	2446.76	2634.99	2326.69	2194.28	2941.61	773.387	774.025	535.292	2913.77	2670.28	2562.78	2510.01	2599.57	889.672	913.967	978.101	2296.39	739.7	2232.64	996.546	3598.92	2441.99	2620.03	2768.58	3098.3	2763.96	2347.63	2462.11	831.84	3131.27	2766	2864.23	3319.45	4203.09	3780.81	4122.91	3677	4731.89	3724.97	1001.27	3927.61	3227.61	4371.49	3854.31	3452.28	3631.53	4051.52	3034.05	3859.49	2847.59	2790.44	3408.84	3845.01	3122.14	3958.81	4082.95	4074.27	0	0.208333	0.25	0.0416667	FALSE
3133	-5.1685				0.326663	0				RNASET2	O00584	RNT2_HUMAN	RNASET2	Ribonuclease T2	RNASET2	O00584	2	0.0625	770.815	1670.04	2538.23	2642.56	2392.9	2451.62	1825.3	3003.11	1424.6	1430.25	1926.71	734.12	1989.87	3213.19	1746.57	2607.5	2289.26	1733.12	1528.96	1740.85	1249.54	1803.08	1888.37	968.35	2537.97	2288.55	2648.43	3219.22	1991.31	2738.18	1347.51	1263.08	2292.57	1925.68	1877.71	2113.64	2384.51	3309.48	2193.22	2014.31	2199.33	1483.36	1632.24	2040.59	952.733	1417.26	2268.11	1784.28	3530.66	2864.19	1239.15	2424.09	2089.94	2021.54	1479.45	1556.01	1163.41	2319.45	1037.39	2119.78	1687.35	2560.39	2251.41	1826.24	1406.22	1823.73	2024.78	1969.16	1690.74	2150.43	856.565	1882.12	3149.95	2518.26	2752.6	2768.27	3071.98	2007.09	2480.1	1883.13	2358.83	2894.05	1995.74	2866.72	2666.65	2622.87	2715.86	2200.88	2862.45	2996.55	1978.68	2025.05	1097.32	2646.29	2177.34	2092.53	0.125	0	0.0833333	0.0416667	FALSE
3135	1.34771				0.238293	0				RNF123	Q5XPI4;Q5XPI4-2	RN123_HUMAN	RNF123	E3 ubiquitin-protein ligase RNF123	RNF123	Q5XPI4	5	0	3713.48	3617.5	3867.71	3922.69	3955.28	4326.24	3619.08	4333.96	4268.77	3693.12	4119.47	3109.46	3919.86	4041.79	3797.7	4078.03	4500.71	3903.64	3632.58	3858.35	4006.04	4028.16	4381.33	5056.85	4174.53	3830.46	3512.65	4083.77	4219.18	3699.15	3213.15	3527.81	4404.51	4982.25	3536.01	4478.67	4399.76	4260.33	3287.21	3610.55	3423.65	4028.38	3874.45	4219.52	4002.53	4069.7	4281.8	3889.78	3911.47	3798.25	4358.46	4344.66	4543.95	4581.73	4270.46	4642.23	4473.15	4192.48	4905.39	5058.2	4511.27	4269.43	4017.64	4059.66	5127.38	4750.12	4038.48	4838.6	4272.04	4275.37	3892.76	4727.15	5880.01	5101.18	5288.13	5905.59	5559.59	6456.71	5668.39	4798.19	4803.76	6072.55	5206.83	5838.05	5825.29	5360.33	5949.99	5632.02	5019.02	5181.89	5075.01	5958.35	6283.14	5985.53	6207.01	5738.85	0	0	0	0	FALSE
3136	2.34278				0.0634993	0				RNF126	Q9BV68	RN126_HUMAN	RNF126	E3 ubiquitin-protein ligase RNF126	RNF126	Q9BV68	4	0.0104167	4022.17	3236.87	3819.94	3312.33	3535.97	3724.73	3407.91	3735.1	4398.38	3096.86	3645.86	3605.66	3117.92	1673.5	3753.11	3520.02	3384.24	3459.1	3978.7	2859.17	3442.27	3079.58	3436.72	1946.12	3531.06	4490.98	3852.16	4410.8	1177.01	3046.82	1705.6	3449.99	2155.61	2339.17	3326.64	3259.8	2933.36	2972.93	2956.59	3336.32	3161.55	2117.08	604.523	2940.91	2451.96	3835.76	1959.76	2680.88	4117.14	3713.31	3341.25	3715.06	3922.68	4873.06	3165.65	4654.74	3150.02	3564.13	3259.84	2510.29	3205.1	3329.52	4194.54	3602.28	3081.85	3320.38	2952.6	4009.75	2862.33	2997.42	2917.96	4448.93	5875.09	6253.02	7085.83	6436.35	7174.82	6899.19	7038.33	5756.63	4405.74	7230.4	6771.56	7159	7064.23	5889.94	6245.95	6677.16	6099.71	5608.49	7535.65	6547.71	5600.7	5616.46	6604.85	5969.31	0	0.0416667	0	0	FALSE
3137	1.64421				0.542333	0				RNF14	Q9UBS8	RNF14_HUMAN	RNF14	E3 ubiquitin-protein ligase RNF14	RNF14	Q9UBS8	6	0	5844.63	5357.12	4800.87	4480.99	4542.3	4224.44	4803.88	4564.44	5937.93	4768.5	4769.93	5086.8	4948.44	4765.87	4818.7	4569.61	4406.99	4793.12	4862.05	6398.94	7024.26	5246.44	5696.87	6268.81	4688.37	4320.09	5152.42	4345.14	4888.6	4594.82	5109.72	4924.1	5321.03	5275.84	5654.55	5419.53	5073.97	4913.84	5380.03	4899.03	5100.74	4479.26	5133.58	5130.46	5184.2	5926.04	5277.71	5191.59	6340.14	4975.13	5819.2	5244.78	6001.88	5925.39	5576.41	5687.1	6003.51	5815.38	5421.38	5784.61	5974.87	5399.04	6148.13	6008.2	6006.47	5797.96	6479.56	5911.37	5684.18	5317.16	5832.23	6213.38	6853.97	9179.48	9372.76	8963.87	8564.7	8919.36	9189.36	9294.85	7743.83	9147.08	8978.36	9704.8	8806.17	10038.2	8957.95	9645.26	9620.2	9501.96	9645.62	8691.93	8603.59	8561.67	9496.93	8753.37	0	0	0	0	FALSE
3138	2.85704				0.000942536	0				RNF20	O75150;O75150-3;O75150-4;Q5VTR2	BRE1A_HUMAN;BRE1B_HUMAN	RNF20;RNF40	E3 ubiquitin-protein ligase BRE1B	RNF20	O75150	3	0.0208333	1408.93	2763.05	1120.37	3572.42	3582.18	3367.65	3696.39	4032.7	3391.61	3053.65	3243.11	2805.89	3866.93	3802.78	2623.75	4344.84	5670.61	2439.95	3629.91	4056.05	3714.29	4610.14	3912.34	3265.07	3511.07	4762.75	3025.12	4581.51	2618.07	2629.07	3485.82	3673.79	2962.36	2665.99	2707.43	877.243	3783.03	3454.7	3068.92	3601.56	3203.72	2832.55	2944.77	3373.53	3413.17	2909.01	3503.74	3145.75	3299.07	3007.55	3250.84	3636.57	2626.33	4621.84	3613.26	3299.63	4121.93	3473.03	3136.57	3259.73	3890.96	3994.11	2934.74	3914.21	3868.42	3842.78	4107.71	4321.14	3883.77	2983.62	3857.74	3764	5245.75	4463.61	4214.34	5064	5578.6	5397.41	6045.76	4861.12	3950.17	4481.57	4731.66	5021.69	4902.23	5128.67	4848.68	4724.94	4390.57	4939.15	5073.61	5567.49	6080.24	4473.31	4566.55	5804.19	0.0416667	0.0416667	0	0	FALSE
3139	1.75468				0.12777	0				RNF20.1	Q5VTR2	BRE1A_HUMAN	RNF20	E3 ubiquitin-protein ligase BRE1A	RNF20.1	Q5VTR2	1	0.0729167	934.377	2651.69	1141.22	1777.05	1234	1690.58	1793.62	1598.2	1736.42	1605.94	1640.97	1729.14	1879.57	1841.71	1316.5	1636	2179.78	1850.79	1196.04	1626.68	1841.82	1736.03	1659.3	1514.25	1666.74	1440.13	1756.21	1660.46	656.795	598.884	1253.27	1304.27	1317.85	1251.27	1419.72	1781.89	1661.46	1475.25	1524.01	1684.85	1466.55	610.04	653.808	1908	2107.12	1412.27	1514.64	717.222	1982.78	2807.23	2034.3	1749.46	1663.27	1692.72	2398.68	1488.31	1792	2337.53	2177.74	2074.99	1884.1	1626.54	2253.36	2075.7	1882.67	2064.29	2870.57	1773.94	955.964	1811.78	2100.83	1674.45	2352.95	2379.1	2870.3	2645.04	2787.08	3091.78	2566.18	2699.87	2840.32	2877.13	2495.23	2817.77	2649.03	2792.13	2735.74	2100.94	2859.03	2831.3	2503.23	2706.99	2758.8	2593.16	2641.5	2516.39	0.0416667	0.208333	0.0416667	0	FALSE
3140	1.6619				0.092824	0				RNF213	Q63HN8;Q63HN8-4;Q63HN8-5	RN213_HUMAN	RNF213	E3 ubiquitin-protein ligase RNF213	RNF213	Q63HN8	53	0	5092.86	6597.71	6426.42	5397.8	6767.3	6735.6	7936.06	7265.01	6859.32	7475.63	7219.23	7256.5	7239.99	7320.36	7059.74	5772.7	5554.83	7182.81	7991.08	7940.67	6816.51	7094.46	8151.44	9224.63	6805.22	6453.97	6423.81	6426.77	6702.53	6714.95	6763.11	6887.52	6876.01	6635.83	7718.36	8986.76	6816.47	6611.8	6967.89	6330.9	6010.88	6869.22	6415.04	7114.12	7128	7126.77	7199.38	6226.4	6104.1	8617.57	8722.21	7568.68	7803.67	8105.68	9042.34	8656.15	8221.89	8149.45	9114.88	8589.15	7108.69	8111.51	7859.65	8459.28	8253.17	8322.37	7992.86	7827.44	8013.67	8165.31	8884.05	9676.97	8537.3	10114	10539.3	10447.2	9613.06	11037	11025.2	9341.92	10517.2	9237.73	10309.5	10990.1	10106.6	10548.4	13238.1	11390.2	10477.1	10429.8	11300.1	11431.7	12693.9	9956.32	11880.7	11476.4	0	0	0	0	FALSE
3141	1.45079				0.0305455	0				RNF214	Q8ND24	RN214_HUMAN	RNF214	RING finger protein 214	RNF214	Q8ND24	8	0	4243.73	3177.73	3005.11	2635.24	2940.6	4106.46	3702.98	3168.4	3753.05	3376.37	2901.99	4135.65	2799.92	4045.71	3267.97	3042.6	3307.36	3102.19	2792.44	3832.13	3774.44	3143.11	2987.21	3254.93	3233.02	3813.67	2949.57	3441.02	3763.93	3908.83	4041.07	3214.84	3761.81	3488.93	3713.35	4832.61	3060.69	3214.27	3192.39	3394.24	3505.42	3593.92	3875.26	3519.24	3180.68	3563.1	3506.09	3609.21	3461.3	3660.59	3466.02	3408.01	3289.12	3900.69	3504.9	3774.28	3552.26	3595.32	3711.21	3769.01	3203.48	3850.55	3474.22	4186.09	4086.56	3647.09	4035.96	3448.97	4354.85	3966.76	4429.91	4940.01	5213.56	5211.83	5118.04	4627.62	5133.95	4915.46	5486.39	5895.33	4055	5728.35	5347.21	5729.51	5583.66	6051.33	5157.95	5553.86	4665.41	4815.29	4969.68	5017.8	5065.4	4857.47	4574.62	5034.02	0	0	0	0	FALSE
3142	1.22184				0.532881	0				RNF214.1	Q8ND24;Q8ND24-2	RN214_HUMAN	RNF214	RING finger protein 214	RNF214.1	Q8ND24	4	0.0520833	4004.93	3279.4	4818.58	3432.21	4379.26	3580.54	4482.9	4610.83	4113.22	3770.99	4023.89	2824.68	4731.36	654.551	4132.52	3816.12	4205.4	4193.99	5404.42	4063.37	4291.09	3984.37	603.594	4479.51	5370.34	589.016	3972.88	580.701	3597.35	2993.66	2771.58	4102.91	4532.84	4551.98	4353.77	4217.77	3402.13	3424.72	4774.9	2936	3783.69	861.477	3684.73	3006.66	4459.07	3847.38	3478.48	3458.76	3969.67	3845.66	4507.31	4850.78	5036.91	4039.56	4294.58	4441.15	4389.86	3920.43	2998.9	3658.02	4131.97	4519.92	4635.56	3756.96	3784.24	4402.83	3814.33	5176.48	4119.94	4320.85	3668.21	4048.01	8272.65	6994.34	6708.13	6756.96	7070.69	4713.93	5517.92	6905.13	7200.41	5696.15	7705.49	5263.02	7188.94	7904.31	5097.63	5075.39	7722.88	5713.05	7813.3	6525.47	5353.55	6045.25	7729.54	6052.12	0.0833333	0.125	0	0	FALSE
3144	-5.41767				0.534211	0				RNF31	Q96EP0;Q96EP0-2;Q96EP0-3	RNF31_HUMAN	RNF31	E3 ubiquitin-protein ligase RNF31	RNF31	Q96EP0	1	0.0416667	1089.6	2206.83	2556.99	2158.62	2073.06	2402.64	576.222	519.918	2276.39	2266.7	2519.61	2679.11	2466.37	2792.66	2551.63	2651.89	1772.1	2686.86	2544.02	2313.52	2448.42	2157.41	2952.48	1015.76	1873.93	2193.73	2230.23	2109.72	1317.9	2825	2549.52	2916.47	2727.17	2372.12	2583.68	3272.34	2293.72	1853.79	2918.46	2336.08	2239.35	2022.37	2533.27	2533.38	1962.88	2663.67	2608.61	3201.37	2282.86	2422.18	3134.56	2891.23	2892.64	3107.08	2803.54	2105.32	3147.41	2569.73	2630.5	2015.04	2376.86	2629.14	2704.27	3126.43	2485.22	2728.9	2338.04	2831.94	2673.94	2668.09	3460.96	2656.23	3623.72	3707.11	4059.23	3893.57	2956.35	3536.98	2836.14	3198.29	3476.01	4104.07	3180.74	4095.32	4022.21	3968.82	4458.49	3620.3	4335.03	4535.68	3530.4	3199.7	3953.11	3636.12	3854.86	3711.41	0.166667	0	0	0	FALSE
3145	2.09193				0.0685793	0				RNF40	O75150;O75150-3;O75150-4	BRE1B_HUMAN	RNF40	E3 ubiquitin-protein ligase BRE1B	RNF40	O75150	6	0	2755.11	2609.64	2464.85	2394.32	2262.14	2581.24	2590.54	2077.91	2452.78	2296.54	2649.66	2356.84	2341.52	2420.33	2491.71	2182.75	2294.1	2527.26	2413.64	2093.29	2563.82	2369.95	2193.28	2471.44	2387.02	2296.54	2335.74	2622.92	2667.87	2192.01	2413.18	2297.17	2277.04	1710.55	2395.62	3069.9	2349.21	2425.15	2294.18	2339.49	2290.2	2537.19	2088.9	2291.48	2409.59	2309.46	2211.63	2876.76	2657.39	3074.61	2806.66	2997.51	2782.9	2577.25	2566.09	2530.34	2107.57	2692.15	3001.36	3438.09	2557.88	2947	2766.06	2662.7	3055.02	2934.82	2271.28	2320.98	2726.25	2672.32	3052.3	3302.21	3473.33	3353.9	3558.71	3406.23	3423.2	3380.41	3740.47	4065.54	3426.19	3654.02	3647.42	3983.54	3443.6	4007.41	3442.93	3674.14	3603.76	3804.61	3888.79	3482.22	3795.88	3171.92	3595.22	3305.98	0	0	0	0	FALSE
3146	-10				0.0448426	0				RNGTT	O60942;O60942-2;O60942-3;O60942-4	MCE1_HUMAN	RNGTT	mRNA-capping enzyme	RNGTT	O60942	1	0.0104167	2619.38	3082.54	2689.07	2296.03	1785.76	2138.38	2115.77	2545.52	1891.59	2552.75	1972.05	1872.37	2449.6	1432.76	2292.7	2446.71	1966.89	1864.19	725.157	2457.84	2263.74	2353.83	1931.49	1613.01	2213.83	1961.46	1640.7	1776.56	3097.6	2368.18	1464.57	2247.33	2229.9	3510.7	1974.59	1911.81	2187.84	2206.85	2241.82	1948.15	2746.06	2647.96	2389.03	2172.27	2405.44	1656.59	1963.53	2297.73	2707.65	2743.9	2581.1	2644.77	2942.88	2187.05	2949.36	2491.53	2756.51	2528.75	2462.12	2369.89	2184.47	2162.75	2917.96	2031.47	2767.86	3150.49	2751.53	2963.13	2170.76	2464.15	1606.34	2126.47	2982.89	2986.04	2880.63	2355.44	3405.21	3641.2	3343.23	3679.55	2916.26	3755.23	2378.96	3494.79	3533.13	3120.75	3139.56	2502.09	4015.32	3564.97	3753.26	3853.01	4594.14	3584.68	3099.32	2981.41	0.0416667	0	0	0	FALSE
3147	2.00088				0.0859473	0				RNH1	P13489	RINI_HUMAN	RNH1	Ribonuclease inhibitor	RNH1	P13489	17	0	73039.7	63934.8	62180.1	65326.9	61027.5	58356.7	66178.8	61115	66400.9	61117.9	62615.5	61890	61101.9	55760	68041.9	68677.7	62956.6	62775.7	60336	57629.3	63754.1	63204.8	56747.6	55637	66368	67226.4	68666.6	66721.7	70093.1	62851	67485.5	63053.5	66342.1	66450.9	58320.8	57215.8	64155.8	63066.8	65091	69372.3	66360.7	66941.8	65224.1	62451.4	61446.4	62898.8	63595.4	70119	62257.1	61992.6	61981.2	66422.4	63701.2	63073.4	61291.6	65955.2	67571.7	68586.3	62780.9	63758.4	63992.8	64351.6	62568.9	61088.2	64630.9	63169.5	65563.5	67858.9	63694.9	66031.9	63747.7	63334.9	91838.3	96141.2	101046	98931.3	100071	95178.6	99254	103772	87961.7	97880.2	100522	98131.2	94858.9	99927.3	90874.9	101568	101917	92241.5	98979.7	99858	85525.3	99441.8	99310	99144.1	0	0	0	0	FALSE
3148	1.89297				0.0794766	0				RNMT	O43148;O43148-2	MCES_HUMAN	RNMT	mRNA cap guanine-N7 methyltransferase	RNMT	O43148	7	0	9187.94	9896.8	11361.3	9211.47	11743.4	9903.92	8577.99	10417.4	12456.4	8761.14	9731.99	10332.2	10732.8	10673.1	10127.7	9912.95	10332	11033.3	12945.8	8385.64	11606.7	11600.1	10729.5	9934.58	11042.6	9525.82	10343.4	11538.9	12888	11925.7	8086.15	10426.7	12430.7	12065.5	10725.1	11148.8	9803.26	10386.2	8605.99	10176.9	11816.7	9901.03	10670.9	12154.6	8158.87	10787.9	11524.6	10351.1	11971.6	11643.3	10438.9	12455.7	12731.4	12425.2	11893.7	11631.2	11577.5	11672.7	11897.9	11065.1	8849.43	11835.4	12560.1	11494.1	11726.2	12032.4	12095.7	12506.6	10519.9	10875.8	11636.1	10906.8	15592.8	18310.3	18851.7	16417.4	17080.1	18568.9	17575.3	12989.1	16256.8	18988.2	16608	19060.3	18603.3	16823.7	19289.1	18018.9	18235.7	18009	16464.6	16705.1	14987.9	17853.2	17228.6	17382.4	0	0	0	0	FALSE
3149	2.12736				0.979724	0				RNPEP	Q9H4A4	AMPB_HUMAN	RNPEP	Aminopeptidase B	RNPEP	Q9H4A4	20	0	13279.4	21416.4	19920.2	22358.6	21166	20600.3	21416.8	21133.9	19997	20410.8	21352.7	20136.9	20493.9	25040.6	22107.8	23038.7	22672.9	22842.3	24476.2	21591.7	21811.7	22093.6	19226	18393.1	24269.5	20752.9	21010.2	22558.4	22328	22321.3	23052.4	21876.3	19967.5	20859.2	19895.1	18184	22234.9	20611.5	19779.3	22186.8	22832.3	22496.4	21198.2	21379.3	21247.6	20077.8	19704.6	22064.3	22446.6	20733	21251.2	23020.5	23509.1	21047.7	20513.7	22202.9	22465.1	22940	19854.2	21180.7	23280.8	22275	23026.5	21338.3	22222.2	22453.7	21385.8	22197.4	20993.5	21535	20567.8	20963.4	30562.3	32157.4	31684.2	29867.4	32517.9	29302.4	29934.6	30692.9	30530.1	30646.9	31151.4	29877.5	31558.7	30170.8	28063.8	28561.7	32022.6	30208.5	31988.5	31281.7	28572.6	31217.2	30524	30579.4	0	0	0	0	FALSE
3151	1.99771				0.172355	0				RO60	P10155;P10155-2;P10155-3;P10155-4;P10155-5	RO60_HUMAN	RO60	RNA-binding protein RO60	RO60	P10155	6	0	12651.4	12011.8	10744	12875.2	13596.2	14465.8	13844	11595.1	11827	11211	14218.1	12166	13091.4	11673	13171.6	16132.6	13882.6	12814.5	12016.1	10826.9	12418.1	12550.6	11666.2	10146.4	14730.9	14407.6	14630	16043.5	12315.6	14081.1	12158.6	13203.3	12871	12633.7	12449.3	12138.6	13982.1	12872.4	12948.2	15740.1	12762.4	13246.6	14071.9	12961.3	11472.1	11995.3	13798	14181.7	13548.9	12145.2	13259.2	14069.9	13237.9	13082.4	13353.3	12212.2	13362.5	13263.8	12641.5	11818.1	14729.9	13980.3	12721.2	13295.2	13139.5	11837.5	13250.5	14665.8	13480.1	12936.3	12787.2	12737.9	18972.7	19065.1	18057.7	20505.7	18711	17629.1	16141.9	16504.9	19664.3	18600.8	18763.6	18962.5	19511	19624.1	15910.9	17264.8	17205.4	19707.1	17661.9	17920.7	16230.9	17948.2	17560.8	17657.6	0	0	0	0	FALSE
3152	1.56539				0.213438	0				ROCK1	O75116;Q13464	ROCK1_HUMAN;ROCK2_HUMAN	ROCK1;ROCK2	Rho-associated protein kinase 2	ROCK1	O75116	5	0	5717.35	7097.48	5666.34	5537.65	4631.39	4467.39	5511.55	5962.77	5084.34	5246.75	5685.4	5405.43	5458.84	5763.8	5216.16	4920.45	4389.84	4633.23	5935.09	4936.85	5226.52	5143.03	5500.79	4884.36	5652.09	5582.21	5077.27	5116.65	4780.66	4201.25	4393.4	5076.49	4506.1	4806.22	5029.01	4816.79	5123.66	4810.54	5033.43	4452.63	4690.11	4300.14	4649.47	4964.32	4713.63	4468.07	5416.37	4788.91	4985.23	5657.02	6043.53	4771.33	5207.46	6016.46	5726.67	5148.11	5437.98	5894.91	6061.37	4987.25	4290.12	5950.55	5938.1	5167.47	5956.72	6364.92	5130.64	5924.72	5977.67	5655.9	5628.43	5468.09	6862.71	7300.52	8625.58	8393.02	8774.6	8240.66	8696.1	6748.88	6839.31	7054.75	7888.37	8832.12	7161.89	8121.87	9246.55	9355.79	6807.61	8364.61	8486.55	7341.19	8718.81	6844.83	8472.49	7794.86	0	0	0	0	FALSE
3153	1.38854				0.263711	0				ROCK1.1	Q13464	ROCK1_HUMAN	ROCK1	Rho-associated protein kinase 1	ROCK1.1	Q13464	9	0.0104167	848.527	4226.45	4464.45	3848.93	4053.12	4429.55	3615.27	4335.14	3989.63	4065.24	4541.68	3818.73	4006.36	5387.09	4055.59	3416.65	3872.42	4747.67	3566.01	4622.95	4087.43	4109.08	3908.54	4930.45	4078.91	3683.93	3867.55	3712.77	4227.82	4097.08	4771.52	4383.19	4543.78	4129.81	4075.58	4145.93	4306.35	4356.53	3895.74	3818.97	3914.27	4308.15	4487.15	3721.87	3361.77	4425.1	3661.04	4004.23	4237.25	4082.45	4706.55	5025.62	4413.03	4639.8	4157.92	4332.21	4856.32	4549.88	5022.85	4306.1	5149.3	4351.4	5023.93	4555.2	4798.6	4819.58	4835.92	4302.13	4838.77	5088.69	4746.25	4870.61	6131.9	6385.61	7209.61	5964.72	6612.14	6942.94	6370.85	5131.95	5496.05	6411.1	6604.05	6318.35	5973.19	6380.7	7508.44	6795.09	6505.66	6473.23	6145.48	6196.54	6942.47	6581.41	6468.64	6427.17	0.0416667	0	0	0	FALSE
3154	2.07885				0.0343582	0				ROCK2	O75116	ROCK2_HUMAN	ROCK2	Rho-associated protein kinase 2	ROCK2	O75116	7	0.0104167	2668.3	2864.26	3324.83	2246.02	2256.62	2918.74	1681.82	2632.99	2130.32	2706.11	2597.56	2550.06	2459.15	2322.19	2241.43	2346.06	2581.44	2370.37	2515.66	2412.24	2271.29	2259.16	2514.16	2518.81	2569.81	2391.5	1885.3	2671.59	2002.43	2917.01	2319.56	2495.75	2484.63	2776.72	969.471	2556.79	2686.9	2360.13	2603.25	2226.52	2350.42	2318.47	2829.33	2712.91	2728.13	2643.65	2485.74	2885.66	2551.3	2848.36	3030.71	2866.19	2364.65	2738.9	2972.2	2671.22	2931.81	2387.92	2750.06	2906.35	2846.98	2671.47	2877.68	2985.72	3122.25	3104.21	2532.5	2535.82	2248.62	2899.67	2189.59	2460.6	3272.93	3386.38	3407.24	3104.9	2892.27	3682.45	3654.5	3372.77	3580	2847.18	3561.41	3291.09	3215.65	3743.28	3995.31	4303.37	4026.85	3530.35	3285.99	3565.9	4208.28	3390.57	4097.36	3754.83	0	0.0416667	0	0	FALSE
3155	1.47077				0.259764	0				ROR2	Q01974	ROR2_HUMAN	ROR2	Tyrosine-protein kinase transmembrane receptor ROR2	ROR2	Q01974	2	0.0104167	868.096	1906.44	1884.75	1414.69	2435.45	2104.79	1512.21	1854.66	1416.81	1746.38	2081.55	1563.76	1619.05	1705.19	1429.2	1184.31	1469.21	1959.92	2030.8	1727.51	1569.23	1734.97	1973.18	1998.94	2023.46	1571.39	1360.03	2167.12	1517.3	2384.83	1617.85	1703.32	1886.08	1846.88	1850.71	1726.6	1791.9	1730.84	1898.06	1803.14	1389.41	1657.33	1528.08	1336.92	1198.08	1932.21	1659.64	1949.95	2210.32	2362.64	1856.16	2347.46	2602.62	2332.47	2292.75	2278.11	2458.88	1798.5	2446.32	2348.7	1312.44	2061.22	2386.06	1824.56	2013.63	2544.22	1758.16	2277.74	2510.59	2031.05	2190.41	2042.66	2328.29	2082.48	2016.91	1960.78	2071.2	2768.39	2704.92	1832.36	3273.57	2775.63	2327.88	3029.94	1824.8	2689.81	2544.04	3069.5	2593.92	2690.88	1810.81	1936.56	2856.45	2589.33	2319.89	2571.53	0.0416667	0	0	0	FALSE
3156	-5.98715				0.0161069	0				RPA1	P27694	RFA1_HUMAN	RPA1	Replication protein A 70 kDa DNA-binding subunit	RPA1	P27694	13	0	15670.8	16040.9	15727.9	16655	13023.2	13615.7	13060.6	12910	12685.5	12411.8	13565.5	12852.6	13659.7	13926.8	13641.5	13816.8	13451.8	14293.4	13239.2	12561.8	11454.2	13344.7	11112.5	11534	14654.6	12918	13358.2	14792.3	15875.1	15323.2	12870.3	13571.3	13862.2	14583.1	12816.7	11280.8	16694.4	15188.7	13611.4	16261.1	14884.2	14484.6	14997.1	13039.5	12401.1	12900.8	12701.1	14809.5	14682.1	14198.5	13150.2	14650.9	14050.1	13837.9	15162.3	15636.7	15125.2	15126.7	12630.3	13100.8	14459.5	15075.7	14539.4	13157.6	15003.5	14270.7	13358.3	13944.9	13154.7	11602.9	11849.1	13468	20813.7	18573.2	17482	16787.1	17832.6	18786.4	18395.7	19184.3	22303.6	18599.9	19161	19036.3	18104	19154.4	17183.2	17756.1	17775.9	19469.6	16858.8	16087.4	16694.6	21191.7	15493.8	15711.1	0	0	0	0	FALSE
3157	1.26604				0.246845	0				RPA2	P15927;P15927-2;P15927-3	RFA2_HUMAN	RPA2	Replication protein A 32 kDa subunit	RPA2	P15927	2	0.354167	1104.15	802.668	1017.84	797.516	623.417	504.479	636.227	944.641	617.301	1058.7	658.67	1366.56	1124.46	648.834	1551.46	1014.25	1173.2	1066.58	825.231	612.793	683.461	924.431	785.626	755.317	594.29	1601.79	1511.73	930.854	1515.79	618.121	1380.96	704.393	787.138	716.364	690.467	611.86	890.291	594.488	1009.35	1603.8	630.583	1250.75	1324.71	1421.49	890.66	621.71	1344.01	971.911	1056.64	1615.24	1480.04	1078.09	905.305	1119.73	670.364	908.718	867.886	1210.21	1471.46	1625.44	1499.38	1569.92	1244.6	1641.64	1310.92	1306.84	1739.77	639.337	916.505	984.393	1222.37	816.256	846.886	2008.29	1873.47	1743.98	1735.12	925.581	1786.09	2207.02	2330.66	1897.29	1891.33	1696.67	1657.21	1709.52	1328.6	1643.39	984.498	1633.66	1903.32	1602.13	1234.65	1503.21	1775.47	1117.87	0.5	0.416667	0.291667	0.208333	FALSE
3158	1.12569				0.174722	0				RPA3	P35244	RFA3_HUMAN	RPA3	Replication protein A 14 kDa subunit	RPA3	P35244	3	0.135417	767.405	2492.58	2195.83	2656.62	3114.3	1590.08	1212.05	1887.07	1400.7	1400.32	655.457	1611.9	1898.82	1497.79	1154.88	2278.31	1765.33	1559.19	866.446	905.848	1316.84	1940.97	784.794	1758.9	2005.64	2656.82	2115.66	1900.61	1135.52	1921.03	1680.94	1580.55	1484.21	1381.23	830.327	879.359	1867.99	1564.55	2187.77	2607.13	1952.16	1383.92	2098.63	2761.74	1668.21	693.78	1944.74	1841.46	2473.89	2190.73	1284.24	1980.97	1388.38	959.457	1466.45	990.879	1204.72	1750.73	1025.97	1827.95	1693.27	1874.4	1655.49	1848.35	1714.6	2168.51	1495.8	869.052	1639.78	1195.02	1762.84	1048.78	2813.71	2743.52	1875.62	2309.17	2669.21	2085.1	2282.65	1170.91	2114.08	2531.8	2029.32	2309.04	2244.82	1956.49	950.319	2059.42	1877.7	2048.99	1984.3	2699.6	891.187	2531.1	2017.07	1559.25	0.125	0.125	0.208333	0.0833333	FALSE
3159	1.67681				0.112592	0				RPAP1	Q9BWH6;Q9BWH6-2	RPAP1_HUMAN	RPAP1	RNA polymerase II-associated protein 1	RPAP1	Q9BWH6	5	0	5185.56	5728.31	7299.06	6719.42	7026.85	6731.14	7187.3	8232.28	8845.65	7861.43	7720.41	6421.03	7303.25	6385.52	7845.55	7419.67	5786.87	7962.5	7276.42	7638.51	7333.04	8107.99	8232.7	8016.95	8774.36	7364.54	7295.62	8954.11	7342.4	7781.43	5759.11	7282.32	7609.49	6841.4	8571.82	9917.3	7600.74	6441.08	7223	6601.4	7378.9	8555.85	7375.2	8064.76	7861.41	8561.06	7579.03	8085.3	6876.78	8030.35	8239.56	7096.01	8480.61	9018.4	8752.38	8939.06	8252.44	7410.79	8641.41	8028.35	6647.42	7859.25	8317.45	7922.05	7252.18	8119.75	7492.48	8049.07	8964.1	8089.11	10601.7	10146.8	11062.4	12562.1	13264.1	11873.7	11995.6	12364.3	13643	12594.7	10316.8	12353.7	12811.1	13310.6	12759.7	11620.4	12516	13073.7	13551.9	12894.8	12575.9	12304.7	12319.1	11606.8	14171.8	14541.2	0	0	0	0	FALSE
3161	1.75587				0.0105696	0				RPAP3.1	Q9H6T3;Q9H6T3-2;Q9H6T3-3	RPAP3_HUMAN	RPAP3	RNA polymerase II-associated protein 3	RPAP3.1	Q9H6T3	9	0	3297.91	2689.14	3126.36	3265.27	3032.3	3260.2	3086.27	2744.41	3158.76	2709.47	2740.88	3029.92	2839.57	3106.22	3152.28	3262.13	3172.92	3596.49	2827.08	2531.96	3433.87	2895.41	2531.09	2685.34	3189.75	3270.43	3118.38	3235.94	2777.56	3605.9	2909.58	3287.43	3495.74	3406.06	2955.49	3469.13	3227.15	3199.41	3486.65	3160.02	2888.19	2903.11	3278.66	2810.36	2938.46	3329.6	3108.8	3504.57	3524.78	3795.41	3548.12	3955.34	3729.51	3520.1	3410.68	3048.39	3875.02	3663.87	3741.75	3688.86	3503.75	3629.32	3537.13	3406.33	3321.98	3357.23	3591.61	3709.45	2974.84	3703.03	3832.01	3997.28	4785.74	4618.84	4666.03	4523.02	4967.26	4906.27	4504.77	4812.38	4351.98	4857.45	4792.68	4400.78	4678.76	4793.64	4654.1	4534.61	4728.3	4521.66	4669.49	4490.07	4730.23	4778.59	4641.41	4357.54	0	0	0	0	FALSE
3162	0.12504				2.84357	0				RPIA	P49247	RPIA_HUMAN	RPIA	Ribose-5-phosphate isomerase	RPIA	P49247	2	0.197917	949.363	666.086	841.098	614.555	413.561	790.831	871.452	642.237	606.78	1040.75	1001.39	716.301	664.454	579.486	529.266	915.193	968.77	588.471	710.8	813.114	932.976	706.093	766.195	891.875	906.651	1629.05	1622.37	982.035	546.618	910.424	1596.61	767.532	816.693	725.629	1183.57	719.602	1290.22	1847.6	1185.43	930.56	801.912	1036.79	634.692	713.389	1271.17	1159.22	855.372	895.131	1822.15	1280.32	1001.27	817.957	1298.4	679.663	813.77	780.978	1177.66	969.244	952.618	913.818	2855.45	921.087	1036.48	1341.59	975.509	932.624	1340.11	1279.5	1114.42	1256.18	834.696	680.379	4504.9	1395.33	1811.21	1438.65	1987.86	1411.85	1793.14	2187.55	1729.8	1758.36	2004.38	2123.32	2047.44	1398.68	1327.57	1197.87	931.353	1274.79	1453.79	1126.79	1536.2	1724.57	1492.33	1796.8	0.375	0.0833333	0.333333	0	FALSE
3163	-6.90311				0.651336	0				RPL10	P27635;Q96L21	RL10_HUMAN	RPL10	60S ribosomal protein L10	RPL10	P27635	7	0	50315.3	40557.3	41328.1	41038.1	35701	42672	36323.5	39091	48104.3	38747.1	42256.5	39163.6	38348.9	58353	36181.2	37449.9	36508.7	37931.3	44194.1	50904.6	52362.8	41037.6	37479.7	44093.8	36840.4	40300	41512.6	39035.9	43628.7	34190.5	45402.9	42146.6	41629.3	37955.3	37358.6	37913.9	37076.7	34342.9	50797.5	38673.6	35135.9	39162	36935.7	37793.1	47550.4	38169.6	34342.2	34526	31850.2	35492.7	42669.5	52331	53119.1	43618.1	55733.1	44954.3	43418.9	45760.3	43704.5	49746.3	52348.4	38493.3	38323.4	38034.6	41604.1	38585.1	45717.3	43822	39918.1	42353	37572.2	45674.6	62604.8	60071.3	73048	66422.8	67290.1	66696.3	69623	93796.3	58967.9	61682.6	81947.6	76609.4	69225.9	63709.6	67067.9	66704.4	73959.7	62498.5	82898.1	72910.7	55879.6	68579.2	67252.6	71791.3	0	0	0	0	FALSE
3164	1.59611				0.15423	0				RPL10A	P62906	RL10A_HUMAN	RPL10A	60S ribosomal protein L10a	RPL10A	P62906	10	0	17099.3	12471.7	14462.5	18309.6	15198.9	16014.6	14241.9	13909.8	10580.7	13367.6	12102.8	13385.6	14087	16505.7	13914.7	17440.7	16355.2	13264.5	11915.3	11694.8	12274.5	11543.8	9128.44	10250.1	14932.5	17296.2	16181	16327.9	12036.7	12288.8	14257.1	12475.6	11890.5	10991.9	10363.9	9068.42	11966.5	14198.3	14499.3	15844.8	13663.3	15515.3	12611.6	11848.4	11452	11572.3	13674.1	13148.3	16162.6	14350.7	13769.6	13154.2	12784.1	14385.7	12096.3	12731	13211.9	14110.1	11633.6	13227.4	15856.3	14031.2	12865.2	12492.9	13689.8	13377.8	13004.6	14405.2	13149.4	13777.6	11745.9	12277.7	20571	19113.7	16861.4	18536.8	18357.2	15973.1	16745.2	20625.1	18942.6	19516.9	17276.5	16924.8	18730.6	16655	14638.7	17984.6	17150.3	17576.2	16181.5	16441.5	18071.6	17387.3	15723.6	17579.4	0	0	0	0	FALSE
3165	0.842833				0.609313	0				RPL11	P62913	RL11_HUMAN	RPL11	60S ribosomal protein L11	RPL11	P62913	1	0	26938.2	27124.9	26831.7	33917.3	25410.6	26774.1	22519.7	23079.5	20065.4	22010.5	20525.3	22186.2	24088.5	21505.6	22572.6	31483.5	32766.6	23229.7	15908.3	17124.2	18070.3	18122.3	13592.7	15009.4	26933.6	36403.6	31557	28670.7	24632	25151	22872.4	19833.1	20978.3	18558.7	15378.8	15005.1	25162.7	24712.1	27658.3	24554.8	23195.5	20309	22162.4	19512	20203.1	18226	23311.2	23102.8	27061.7	23959.5	19347.3	22138.9	19734.8	21209.6	20832.2	18814.6	22341.5	20050.8	19463.3	19405.9	29121.4	27523	21882.7	22642.2	22258.6	20783.8	21394.6	23103.3	20348.7	22514.1	18070.1	22293.7	36239.9	32531.8	25871.5	32679	31399.5	31206.8	27982.4	38287.8	31552.4	31828.3	34249.5	30526.8	29451.3	30843.9	21126.5	26326	27190.9	27565.7	25057.4	27574.1	26996.1	30265.9	27105.3	27296.5	0	0	0	0	FALSE
3166	1.64561				0.527269	0				RPL12	P30050	RL12_HUMAN	RPL12	60S ribosomal protein L12	RPL12	P30050	3	0	16824.7	15097.9	17862.4	18147	18496.8	18945.1	16005.8	15338.8	13966.6	13217	14842.8	17422.1	17209	15783.2	15674.8	21149.7	19388.7	14992.8	13309	10621.6	11731	13665.3	11739.7	9048.11	17451.7	22974.4	20101.3	21378.9	18760.2	20627.4	15196.7	15497.6	15405.9	13059.5	10612.8	9993.68	17851.5	17277.4	17204.2	20552	19542.1	19174.6	15248.3	14203.5	12884.2	13982.3	16615.4	20653	20589.2	14820.1	12024	17774.9	14781.8	16099.1	13110.4	13305.4	14570.6	16096.9	15042.9	15081	16296.8	16359	15354.9	13462	14971.2	14446.8	14699.9	15976.7	16799.8	14202.9	11082.2	11658.2	25623.8	19780.6	17548.3	17673.4	20939.5	19459.6	18045.3	20880	21057.9	19771.2	17302.8	18738.7	21500.6	18912.3	14020.1	17223.9	17883.1	22175.9	17211	16722.9	16574.2	21518	16650.3	18813.5	0	0	0	0	FALSE
3167	-7.10761				0.162495	0				RPL13	P26373;P26373-2	RL13_HUMAN	RPL13	60S ribosomal protein L13	RPL13	P26373	7	0	44122.6	32945.7	44680.4	44969.6	39507.4	31423.4	30970.4	32564.7	26208.3	31705.5	28933.2	30881.3	36829.3	25677.1	34286	40954.5	46289.5	26370.6	25761	26051.4	24620	24680.9	23786.2	22047.2	32183.1	43272.8	37554.9	39636.4	32524.5	32598.4	31196.4	27943.3	32754.1	25976.5	22735.9	23942.1	31274.9	31875.5	32512.3	41921.6	33031	30273	27860.7	25808.6	27965.3	24534.4	32357	35492.1	39282.6	34532.8	29525.3	30846	27468.9	29684.3	27942.1	29445.4	30181.8	31470.9	30060.1	29013.3	34675.7	34658.2	32506.9	26325.3	29720.9	32586.8	29052.6	33136.2	36804.8	32384.5	27880.5	33648.3	46219.3	37448.5	36315.9	40360.3	48305.5	42938.8	41394.5	54963.3	44914.5	45573.5	40796.6	47799.9	39962.2	25618.2	37442	38769.7	42295.1	43348.1	42312.3	42094.1	41531.3	47224.9	38936	42696.1	0	0	0	0	FALSE
3168	1.99473				0.0611735	0				RPL13A	P40429	RL13A_HUMAN	RPL13A	60S ribosomal protein L13a	RPL13A	P40429	4	0	20965.6	20054.9	22127.3	28184.3	20836.6	22621.5	16764.3	17823.1	14205	18110.5	17924.9	17246.3	20648.2	19105.1	19729.2	22659.4	26557	18541.7	15207.9	16310	17014.5	15612.3	12879.1	16735.8	20750.9	25192.2	23769.6	21490.2	22163.3	19340.4	18736.9	17494.5	18761	19306.6	14802.1	14985.7	18293.4	19025	22265.1	22962.1	20143.6	18620	19041.4	18124.7	18988.4	18934.8	18279.3	21116.1	19694.2	19983.1	18213.8	19973.1	17431	17504.1	15471.2	20178.8	19816.3	18733.9	18578.8	18439.3	18776.8	18833.6	18154.8	17539.6	18331.3	20016.6	17990.7	19289.3	20440.5	18941.4	16018.7	19536	25303	20931.4	21394	23475.4	27104.9	19883.5	21320.8	29539.1	28228.4	25532.7	24233.9	21237.3	22246.7	23953.6	19288.8	24789.5	21163.6	22943.4	19369.1	25073.5	24648.2	23989.5	22913.6	20943.6	0	0	0	0	FALSE
3169	-6.42828				0.363349	0				RPL14	P50914	RL14_HUMAN	RPL14	60S ribosomal protein L14	RPL14	P50914	5	0	31473.9	31945	40782.6	48859.7	46116.7	43804.8	41267.3	34610	28095.6	31800.9	39620.4	37054.5	37694.8	31159.2	33876.6	51833.3	50408.2	36532	22945	29193.4	31129.5	27914.3	19281.5	21875.9	46249.6	46014.5	45611.9	45845.9	37874.1	37236.9	36433.9	32561.1	30262.2	28606.9	21702.1	19608	37811.4	39513.8	44906.3	51203.2	36022.3	39360.5	34505.2	30911.3	36273.5	27681.3	34942.5	36843.3	43363.8	34831.6	30785.2	35443.9	28387.6	29172.7	29357.2	31321.2	31525.9	35365.4	32205.3	30336.6	41089.7	34510.4	34207.7	29830.5	33279.3	32019.5	30495.8	36382.3	37775.2	31939.6	23253.4	29381.3	59141.1	38241.7	31877	37096.1	42096.7	33944.2	27008.4	62647.4	49394.9	36363.8	41988.2	34893.4	42675.6	41423.6	28642.8	38918.8	41909.2	42066.4	35975.1	42383.7	36827.9	39903.2	32073.1	38029.4	0	0	0	0	FALSE
3170	1.83802				0.317061	0				RPL15	P61313	RL15_HUMAN	RPL15	60S ribosomal protein L15	RPL15	P61313	3	0	21299.3	15518	22845	26595.3	20575.8	16345.7	13906.2	20293.8	13264.5	17901.2	15625.9	14506.2	17742.4	17572.7	16656.7	21025.5	24424.9	17655.6	15819.7	13397.8	12519.2	16015.8	13943.7	16362.3	18399.3	24077	22654.9	25418.3	24029.4	19317.5	20276.9	19947.4	18524.5	17893.3	17181.2	15467.5	18010.3	18534.4	21328	23593.8	22032.6	16996	19168.1	20766.8	18902.5	17871.7	20015.8	21649.6	20955.8	19517.1	16499.9	17640.3	20062.4	18197.3	16458.8	22997.7	18251.3	19854.3	19523.2	20538.3	23109.3	20184.6	17952	16522.9	16991.7	18045.1	17664.7	20393.8	23256.5	22027.8	14860.3	16124.3	22854.4	19273.3	20657.7	22567.2	24054.6	19521.4	24351.5	32132.3	25665.4	23324.3	23497.1	24032	19163.9	21490.3	18723.2	20348.2	22354.6	23718.8	21463.9	22263.3	21629.6	23668.5	21239.5	23701.9	0	0	0	0	FALSE
3171	-9.67143				0.0136868	0				RPL17	P18621;P18621-2;P18621-3	RL17_HUMAN	RPL17	60S ribosomal protein L17	RPL17	P18621	8	0	58806.1	20373.3	25231.6	20234.7	35374.5	21665.1	32811.7	38632.8	40398.6	36396	34588	27088.7	33213.9	32288.2	33021.9	38207.7	43078	25515.8	41731.5	28830	28057.5	34022.7	45926.2	23974.3	39474.2	40884.6	35965	44500.1	25592.2	33736.7	30698.8	41334.2	39629.9	45061.6	33292	44136.6	35027.6	38191.1	37675.3	42597	43394.7	22579.5	34189.3	38678.9	39587.2	35678.9	38989.2	34013.8	46126.3	34534.9	44020.1	45317.3	45042.4	34737.1	54283.7	52681.3	42966.8	38644.4	50736.4	44004.7	31807.5	42786.4	48950.9	31119.6	42498.8	41934.6	39560.6	52542.5	56289.3	35801.5	47028.4	41705.2	62080.8	56178.3	77933.4	63384.9	76928.8	67486.9	82798	58790.4	53213.3	83886.4	63336.4	85574.1	63236.2	50537.7	75531.9	63311.4	71471.6	53887	70086.1	67963.9	52733.5	71486.2	69741.6	62457.8	0	0	0	0	FALSE
3172	1.42176				0.018049	0				RPL18	Q07020;Q07020-2	RL18_HUMAN	RPL18	60S ribosomal protein L18	RPL18	Q07020	5	0	82164.7	60343.2	88609.5	97323.1	82867.3	57995.1	41649.9	50620.1	35870.5	36997.1	44454	46881.1	52130.6	41864.9	70450.1	82540.2	110916	54953.8	29235.3	31877.3	34394.3	32579.4	23967.8	43331.1	69034.6	123867	77371.2	75495.7	46312.9	51877.2	47888.3	50166.9	56316.3	42452.9	27487	31115.5	57870.7	58937.4	75976.1	79453.7	52174.8	43838.8	36907.7	37084.4	34834.4	64107.8	100614	67476.8	83463	84459.3	39100.3	49697.9	43133	36931.5	42376.6	49340.9	50769.1	55773.4	81387.1	54852.5	40063.5	62159.6	49293.5	50151	40924.5	45445.4	47822.7	58842.8	61305.6	55009.5	29805.9	49021	70317.5	47945.3	45505.1	61975.4	53396.5	37023.6	49079	67306.1	85824.6	40316	48991.7	51267.4	45750.4	45139.6	38870.4	59612.9	56353.1	61088.8	48993.2	55788.6	50331.3	60742.3	42200	46871.7	0	0	0	0	FALSE
3173	-5.8903				0.216251	0				RPL18A	Q02543	RL18A_HUMAN	RPL18A	60S ribosomal protein L18a	RPL18A	Q02543	7	0	20348.9	19665.4	18304.2	17179.8	13770.2	17045.4	11233.9	10495.5	10309.2	10480.4	12824.1	11042.4	11039.3	21651.5	12776.2	18039.9	14800.6	10933.1	9882.34	13387.6	15450.4	13302.7	10116.2	11170.7	11871.4	11792.9	14024.8	13759.7	19750.4	16306.2	18318.4	14849.8	15300.7	14666.6	11970	9438.57	11451.4	13988.3	15499.7	20711.5	17278.1	15688.6	15566.8	14357.6	14814.5	13963.8	12134	13246	14020.5	13957.4	14201.7	18069.7	13735.3	11564.7	13235.5	15940.5	13354.9	13323.2	12827.6	13753.1	15773.8	13701.9	12296.9	15060.7	16242.5	11376.7	14438	15076.4	14150.3	15375.6	10998.4	11191.5	17676.4	17210	14970	16414.6	19468.2	14452.6	16949.2	24766.5	18402.1	16869.5	17918.7	14912.1	18606.7	21287.2	14423.5	16867.7	18475.5	17554.9	17874	21139	15112.2	18998.3	14874.6	15358.9	0	0	0	0	FALSE
3174	-9.96102				0.528806	0				RPL19	P84098	RL19_HUMAN	RPL19	60S ribosomal protein L19	RPL19	P84098	5	0.0729167	3911.44	2541.41	2647.56	3276.08	3302.85	3054.35	2566.52	2360.77	2219.32	2070.52	2594.44	2480.15	2484.31	2501.33	2755.68	2991.1	3298.94	2695.5	2251.85	620.512	1993.5	1807.7	1065.67	693.89	2438.92	2440.67	3092.26	2878.61	2471.56	678.621	2558.38	1936.87	1677.78	2079.23	800.979	1096.96	2431.66	2626.45	2871.63	2222.81	2536.33	2530.44	2498.33	2137.2	2207.97	2809.06	2265.63	3046.76	2970.44	2883.15	2037.43	2681.6	3253.61	2675.58	2969.45	2170.35	2436.58	2692.7	2110.84	3277.44	3068.65	3013.02	1939.29	3121.62	2560.97	2876.48	2797.42	2704.17	2581.76	1009.31	2286.84	1940.51	3554.1	2183.06	3229.55	2728.53	3329.18	3559.36	2816.45	4184.59	3290.38	3204.28	3530.66	2626.12	3683.61	3172.52	3391.63	3505.94	3583.34	4568.34	4002.29	3480.37	4011.65	3381.95	3742.5	4050.65	0.125	0.125	0.0416667	0	FALSE
3175	-6.05376				0.495303	0				RPL21	P46778	RL21_HUMAN	RPL21	60S ribosomal protein L21	RPL21	P46778	3	0	8951.25	17137.8	19280.1	26367.8	22963.6	19526	23766	15731.8	17567.1	20323.3	20816.2	19155.5	15613.2	10322.5	19326	20190.1	24942.2	18356.8	11162.8	14480.7	15339.2	14900.6	9981.78	14012.3	15627.1	25311.7	22353	21863.3	21197.9	15046.2	19926.3	13166.3	13611.9	12064.9	10546	9477.53	10350.9	16004.1	23646.2	23340.9	13810.9	21964.4	13464.2	14404.3	15529.8	12666.4	17680.2	16791.5	20513.9	21079.4	11921.6	16681	13713	18107.3	14683.7	17792.5	13959.5	14256.8	14210.3	17378.9	20898.7	21280.3	14465	15999.7	18869.9	12483.9	13821.9	20070.4	18681	17608.7	11943.5	18206.9	24552.9	18695.6	18181.9	22907.8	20871.7	22000	21091.7	29339.2	21143.1	20588.3	23635.6	24048.4	26914.1	19750	17874.2	16714.9	24040.6	23491	18754.5	21198	16577.5	20331.2	18800.1	21330.4	0	0	0	0	FALSE
3176	-5.85061				0.287057	0				RPL22	P35268	RL22_HUMAN	RPL22	60S ribosomal protein L22	RPL22	P35268	2	0	33720.9	29654.9	34791.2	37619.7	31329.1	31027.3	24840.5	26165	21433.2	24357	24171.3	27161.3	28826.5	26691	28603.2	32020.9	39696	25001.2	20213.2	21912	21780	21437.8	18969.7	23365.5	27236.6	33156.1	32381.1	31117.5	28930.4	28344.6	25257.4	24904.4	27647.5	22121.1	21172.6	18912.8	26395.6	27406.1	31695.1	33792.3	27255.8	28090	23291.2	22401.5	24601.6	25739.6	29146.1	27626.8	30868.1	29469.4	27058.7	24347.4	24346.9	25271.2	23533.8	23892.4	27639.3	26679.2	26970.5	21720.5	29469.3	28762	25419.7	24996	26212.8	26473.5	24145.4	25965.7	27867.6	25183.8	22324.4	24851.6	37260.6	35210.5	28240	35086.4	34053.9	31990.7	32165.5	39539.8	36481.6	31403.7	33908.7	29288.2	29439.1	29729.3	29503.8	32387.1	32083.1	35016.5	33197	31614.6	32699.8	36326.6	31124.7	29385.6	0	0	0	0	FALSE
3177	0.517353				1.11155	0				RPL23	P62829	RL23_HUMAN	RPL23	60S ribosomal protein L23	RPL23	P62829	7	0	17207.6	23035	27143.8	32599.6	31884.8	33543.8	27687.4	35127.9	51927.6	31794.3	29693.9	32275.9	33819.1	26243.3	27376.6	32256.8	30475.6	30977	28219.3	32823.2	56373.5	33527.1	32683.9	39004.3	36557.3	39530.5	39386.5	37965.9	34159.4	37807.5	34312.2	35234.7	38398.7	36802.5	38281.7	33364.8	32070.2	36854.8	35524.4	34119.6	29645.3	27641.8	30479.8	32345.8	36352.7	35164.6	37773.4	31176	36236.7	39705.4	38666.6	38672.8	41073.5	43364.4	39412.6	45835.9	36695.7	42470.2	41931.7	38815.8	31650.7	44164	34735.7	36682.3	34598.6	30681.5	38101	40572.7	38908.3	45670.5	42477.5	44716.7	73835.9	81372.5	84484.9	87807.1	81880.8	87178.2	78630.8	73287.8	46727.9	75977.1	90110.2	87024.5	77015.8	87650	58915.1	56789.7	57732.2	53046.9	62968.2	64072.8	48637.7	70707.6	86827.1	78753	0	0	0	0	FALSE
3178	1.71691				0.0847019	0				RPL23A	P62750	RL23A_HUMAN	RPL23A	60S ribosomal protein L23a	RPL23A	P62750	5	0	51728.8	40488.5	56337.3	64922.4	50327.2	42348.4	38877.3	40628.4	30864.6	32420.2	36896.4	39924	38836.6	43759.2	38267.2	51113.1	51251.1	38837	32859.2	25522.9	29436.2	28962.6	20129.9	28651.8	41698.8	63426.5	46229.2	45566.3	44439.7	35448.9	40763.5	37857.3	41939.4	28591.5	27598.6	28152.7	42886	38716.3	50177.9	47785.3	36702	33982.5	37850.2	31190.4	27218.4	31528.1	39998.3	43638.2	51818.2	48220.2	32818.1	38328.8	40688.1	41282.7	30305.3	34241.1	39621.5	35201.4	31252.7	33235.4	42359	44179.2	37897.8	36975.8	33022.4	34881.4	34105.4	40743.9	40722.6	36811	29182.7	49199.7	58991.7	46626.4	36473.5	52753.9	48255.5	51765.8	49256.9	62600.4	62467	43251.9	45905.7	58051.8	46735.9	45183.4	40475.1	46344.2	46409.8	48314.9	44504.6	40798.6	45621.3	52389.9	38462.5	42920.3	0	0	0	0	FALSE
3180	-5.55145				0.0837891	0				RPL26	Q9UNX3;P61254	RL26_HUMAN	RPL26	60S ribosomal protein L26	RPL26	Q9UNX3	2	0	19671.3	20279.6	22821.6	27880	18420.2	22526.3	15687	16643.5	14743.6	18405.3	15638	19763.1	17437.9	16173.2	17769.9	22799.3	25602	17620.1	11797.8	13567.5	13887.6	12952.4	11629.9	17162.9	18714.3	24096.4	25689	21854.6	21061.7	17886.3	16979.2	16471.2	16801.1	14148.4	12051.2	12573.9	17707.5	19217.4	22597.5	19666.7	17469.4	15637.7	12942.4	15736.2	15111.3	13986.7	18858.2	16741.4	17306.5	21309.7	18570.8	17340.8	16821.9	22079.3	15372.8	17479.9	18676.2	17607.6	17046.9	17536.8	20327.8	20755.7	17231.3	17763	16151	19657.7	15144	18588.2	18814	18368.1	13517.2	15823	26306.6	21033.4	17335.7	22998	25490.4	23560.9	22174.9	25777	24946.8	20865.2	22258.4	22037.2	22690.4	21854.2	18988.7	23769.1	24223.8	24822.9	23192	22659	22798.2	26347.2	23307.3	24335.6	0	0	0	0	FALSE
3181	-0.32655				0.452925	0				RPL27	P61353	RL27_HUMAN	RPL27	60S ribosomal protein L27	RPL27	P61353	4	0	17584.7	14990.2	18940.2	16782.1	15433.7	14371	10293.2	13271.8	9445.45	13801.7	11388.8	12235.3	12198.4	11811.1	13019.1	17417.9	19888.7	11736	9769.86	8886.76	7472.92	8560.46	7463.59	8690.13	13862.9	18167.4	16817.6	16628.1	7189.02	5168.1	3889.06	4962.97	4001.06	5744.88	4249.09	4974.25	7208.5	7405.2	4358.45	3846.62	7942.73	5297.9	4562.78	4983.43	3972.07	4222.26	6902.18	6295.11	12220.2	10195.6	8003.88	8912.11	8193.31	7497.42	5958.19	7436.71	9365.8	5817.3	6366.61	7702.8	10884.3	11023	12188.2	7254.74	8107.45	11940.6	5981.24	9930.38	10725.5	6068.18	5049.33	5517.13	16777.3	12657.6	12117.4	16535.8	18202.1	13346.8	16213.6	16783.6	19066.4	14014.6	13119.2	15375.7	13302.3	11752.4	11537.7	13785.6	14816.9	15539.4	12873.1	13555.3	17340.8	17812.7	14399.8	15240.1	0	0	0	0	FALSE
3183	-6.40082				0.228695	0				RPL28	P46779;P46779-2;P46779-3;P46779-4;P46779-5	RL28_HUMAN	RPL28	60S ribosomal protein L28	RPL28	P46779	4	0	6475.96	5753	7743.95	7200.55	7263	6529.76	4157.72	4513.85	3617.05	5479.33	4495.7	4959.77	5317.67	5355.42	5463.67	5652.18	5960.81	5649.21	3967.21	4729.14	4292.56	3540.17	3003.59	4790.67	4460.57	7687.13	6687.18	5399.45	4777.55	3392.4	4062.43	3270.51	3094.17	3232.43	3549.84	3490.89	5729.13	4984.53	5681.77	5315.63	4177.84	3388.2	3884.01	3661.34	4483.49	3469.63	5065.63	4588.02	5215.8	5278.37	3878.19	4659.26	3811.56	4572.78	4241.18	4474.94	4520.05	3758	4229.71	4284.45	5730.51	5613.3	3901.33	4857.98	5158.06	5405.77	4057.42	5734.14	4741.16	4549.03	3126.46	4153.31	5972.46	5226.59	4218.68	5344.21	6420.07	5445.76	5205.12	8237.57	6319.09	5446.78	5524.72	5641.04	7038.12	6066.44	5628.39	5632.2	5830	6625.54	6140.94	6998.22	7208.55	6029.3	5222.5	7204.16	0	0	0	0	FALSE
3184	-7.14203				0.0100356	0				RPL3	P39023	RL3_HUMAN	RPL3	60S ribosomal protein L3	RPL3	P39023	8	0	23450.5	17597.7	19075.8	14698	15606.8	14003.6	17317.6	15605.8	15480.5	17413.4	15656.8	16066.7	16450.1	14420.5	18703	15634.5	18667	13828.4	14755.6	16384.2	15473.2	13317.8	14606.1	15912.4	16421.2	20078	17532.3	18546.7	14726.6	13992.6	18097.7	15313.8	17020.8	13447.3	15162.4	16850.7	15977.1	15797.4	16000.3	18052.1	14436.5	14542.8	14936.4	17734.2	14654.9	16776.3	13213.9	13718.6	16532.5	15784.8	17314.8	17105	19065.1	16284.6	14879.7	17791.8	16918.9	16456.4	16318.5	16640.9	15865.9	17604.3	19433.9	17011.8	19187.7	16217.5	15604.7	16455.6	18131.3	16402.2	17928.7	18695.7	23341	24921.2	22111	26438.4	27368.2	26014	29404.1	28799.5	21846.6	24296.3	24040.4	25286.7	25535.4	23281.9	31330.1	28121	26564.6	21633.5	21115.8	24364.5	26627.2	25002	27249.6	25363.1	0	0	0	0	FALSE
3185	-5.89801				0.69538	0				RPL3.1	Q92901;P39023	RL3L_HUMAN;RL3_HUMAN	RPL3;RPL3L	60S ribosomal protein L3	RPL3.1	Q92901	2	0	9960.67	9600.15	10969.1	10557.3	9811.36	12512.2	11352.4	9077.01	8891.43	9360.43	10141.4	9449.53	7870.39	6643.58	6594.71	11017.9	8916.11	9684.62	6213.42	11351.4	11014.7	9058.01	6122.01	9448.79	9482.3	9493.32	11655.4	8526.44	13059.3	8231.29	10317.4	9809.87	8928.43	9100.42	8506.46	7762.28	9609.54	10339.6	12982.1	12064.3	8847.52	13064.2	9630.49	9339.55	13595	11991.3	9659.69	10163.8	9857.69	9922.92	8690.5	9779.67	8830.76	10909.6	7675.75	10244.6	9013.88	9064.88	9354.33	8081.74	13561.7	10326.8	7578.51	10561.7	9106.19	9416.91	9673.96	8233.82	9488.03	12268.7	7988.94	8159.74	11737.3	11314.1	11294.5	10306.6	8588.48	9442.53	6767.72	16142.8	13618.4	8198.18	12155.5	6989.81	13904.1	12957.6	13297.4	12251.2	11674.4	13123.1	12932.1	12119	13065.2	13589.1	10068.9	11732.2	0	0	0	0	FALSE
3186	1.17632				0.444101	0				RPL30	P62888	RL30_HUMAN	RPL30	60S ribosomal protein L30	RPL30	P62888	5	0	25400	23300.4	28817.6	32752.8	31971.9	25909.4	21938.7	24038.6	20470.4	24717.2	21946.4	21102.1	25139.5	25199.6	26719.3	26167.9	29533.8	21917	20381.5	20693.3	17491.6	20036.3	18528.1	23008.2	26589.5	30449.7	28498.5	34923.6	22607.8	22557.8	22162.8	22026.6	21887.9	18080.7	18877.3	19509.2	24563.2	22000.1	24454.8	25329.4	27317.4	20192.1	20417	24481.5	20014.9	20849.5	25527.4	25200.7	26351.2	22028.4	22853.6	23896.4	24476.5	24118.8	17906	25113	23937.1	23619.2	19957.1	24697.6	27424.4	24124.5	21845.8	22571.5	22895.9	26697.5	23099.6	22477.3	26416.4	23900.1	16914.4	20516	31913.6	30452.6	28450	33450	36202.3	31785.5	30765.9	36150.3	36700.8	30607.1	27572.5	27176.3	32159	28287.5	27235.8	26010.9	29776.6	30222.8	29542.7	27667.1	30919.3	35746.9	28625.7	32152.1	0	0	0	0	FALSE
3187	-5.50468				0.157584	0				RPL31	P62899;P62899-2;P62899-3	RL31_HUMAN	RPL31	60S ribosomal protein L31	RPL31	P62899	1	0	2673.02	4248.44	6147.32	10331	11874.4	6264.23	13195	13003.3	8273.79	11721.7	12534.9	12060.7	13329.8	3480.25	10890.7	19069.2	18120.8	6634.19	7892.51	9952.57	8695.13	8709.49	8098.08	8823.06	10995.3	19606.6	18177.9	16590.6	10960.8	9204.55	15108.5	13071.9	15228.5	13823	8305.3	12432.2	15185.3	14719.4	20853.6	18704	14560	6908.41	12243.6	11092.9	14492.9	11842.5	18138.9	13139.8	18103.9	16942.6	13107.7	13724.4	11729.1	8345.5	12391.8	14410.9	13357.7	13463.3	14934.2	14358.4	14577.1	18190.3	15522.8	12755.5	11650.7	9296.13	13589.4	16362.1	15887.4	12866.1	11416	12623.1	20315.6	12188.7	11238.8	17092.7	16504.3	9635	14838.4	19003.1	22055.6	12663	15212.2	16163.9	12098.6	9482.97	12371.4	14228	12717.3	9582.67	17866.7	16709.9	20559.1	15143.3	14632.1	13427.2	0	0	0	0	FALSE
3188	1.54849				0.0488781	0				RPL32	P62910	RL32_HUMAN	RPL32	60S ribosomal protein L32	RPL32	P62910	7	0	11977.7	13184.9	14122.2	16011.5	12015.2	10621.8	11533.8	10878.8	6828.42	13711.4	11683.1	14397.6	13439.2	8844.2	12748.7	12928.7	14965.1	11393.4	7907.12	7510.04	7041.69	7126.42	8556.44	9215.46	10483.6	15426.7	13395.2	12175.1	8063.4	6723.97	9649.79	6934.63	8155.05	13078	6571.19	11717.1	9981.22	12682.4	13877.6	13567.1	11235.3	9808.2	5802.06	7931.08	6944.42	7774.28	9466.63	11341.5	11393.3	13561.5	7371.7	9954.38	7419.53	8737.58	8292.77	11266.2	8005.73	9885.58	10029.9	12898.6	7732.32	11535.5	8784.04	8627.59	8693.25	10251.8	9143.19	10286.6	12970.1	10080.4	8532.89	12485.2	13448.1	11571.6	12495	10821.7	9469.96	11768.3	10416.8	14265.4	12912.9	9996.03	10448.5	12295.7	11530.9	10144.6	9470.93	11697.9	12444.6	12855.1	13800.6	13613	19282.4	13531.1	11061.5	15253.5	0	0	0	0	FALSE
3189	1.33528				0.291147	0				RPL34	P49207	RL34_HUMAN	RPL34	60S ribosomal protein L34	RPL34	P49207	3	0.03125	11078.4	6624	7021.7	6843.08	5938.01	5045.97	5545.45	6026.45	4486.62	7164.69	5425.8	5788.45	7046.54	4702.3	7229.39	7610.19	9228.37	5666.71	4600.35	4236.86	4245.32	3152.99	3776.36	2203.61	7337.35	9237.4	7277.13	8779.22	5016.65	4334.77	1594.97	3723.14	4140.34	4991.78	3280.79	913.708	4550.23	2660.72	5031.14	4859.21	2732.38	3891.86	4318.31	4356.58	4836.25	4981.03	627.757	6912.09	4571	4382.44	3968.93	4551.73	4219.52	5679.45	3757.27	3123.14	3852.51	4750.89	3417.49	4408.11	6018.17	4975.27	4495.26	3100.51	3351.09	5187.12	3172.22	4213.62	5132.42	1118.88	3668.68	3230.45	8200.68	7678.9	7166.33	7683.43	12087.8	10836.9	9494.64	10805.9	7395.19	8153.21	8761.59	12465.8	8480.29	5506.2	5252.95	7459.24	7976.58	8012.28	9152.08	7992.9	7230.85	8654.4	7719.61	8660.04	0	0.0833333	0.0416667	0	FALSE
3191	0.904407				0.200349	0				RPL35A	P18077	RL35A_HUMAN	RPL35A	60S ribosomal protein L35a	RPL35A	P18077	2	0	8015.79	6132.71	9153.23	8591.68	7774.71	5260.2	4325.19	5055.33	3756.44	5621.54	4736.35	4234.97	5030.8	3898.98	5666.09	8302.64	7456.85	3917.65	4367.05	3237.75	2908.93	3408.52	3374.35	3159.59	6220.13	8572.79	8018.1	7612.97	5509.67	6491.58	7463.6	4733.16	4571.43	4228.61	4108.37	4540.51	5402.58	4372.9	6453.38	6624.06	5621.18	5231.55	3675.47	4310.32	5553.65	5173.7	5352.19	5833.09	6971.42	5119.12	4659.92	5678.78	5828.6	3947.57	4344.12	4925.64	4633.92	4467.82	4574.12	4081.02	5636.21	6636.33	6671.38	4118.19	6810.39	6321.5	4847.63	5307.1	5749.24	6147.85	3337.83	4683.66	7653.99	6609.6	5319.78	6975.47	7653.69	6074.59	6571.27	7807.68	7353.72	7446.16	6450.82	6336.36	6710.28	5774.07	5198.17	4980.18	6548.15	6709.11	4707.97	6742.97	6042.4	7456.52	6361.14	5576.22	0	0	0	0	FALSE
3192	-5.08051				0.352107	0				RPL36	Q9Y3U8	RL36_HUMAN	RPL36	60S ribosomal protein L36	RPL36	Q9Y3U8	3	0	17660.1	11726	15664.4	18131	13350.5	12355.7	9569.14	10786	5625.52	8618.38	7840.15	11976.7	10590.5	7826.65	10740.5	15694.5	14935.8	8154.76	7190.5	5170.1	5816.19	4581.09	4365.28	4744.18	9449.41	15951.5	15160.2	13212.7	9667.21	5606.91	6947.64	5893.39	7950.17	7530.88	5571.1	4701.14	11903.8	13266.1	16430.4	15774.6	11197.3	8526.37	6037.68	7643.28	6899.83	7616.22	7215.49	10524.1	12226	13548	6846.82	9842.79	6142.66	10143.3	6988.42	7977.76	8451.37	9000.76	8568.22	10506.2	11072	13917	7802.23	7959.53	6848.15	8869.22	9443.04	8090.42	13513.9	7374.13	3831.38	6822.1	14213.6	9052.85	6741.98	7809.38	9630.7	7610.94	7699.52	10044.5	11626.9	7469.93	8655.14	7635.92	8179.95	6890.64	6002.12	9532.47	8426.65	9264.76	13911.2	12148.7	14836.6	12196.5	8414.8	10401.6	0	0	0	0	FALSE
3193	-9.86766				0.0882054	0				RPL36A	P83881	RL36A_HUMAN	RPL36A	60S ribosomal protein L36a	RPL36A	P83881	1	0.0104167	9298.68	7176.15	10772.7	8766.43	8627.71	6919.96	7207.93	7035.04	6974.08	6121	6849.38	8587.73	6638.12	6298.5	8318.97	9219.66	14201.3	7326	7430.35	7343.02	6274.54	6306.74	7002.39	6460.84	5008.92	7897.83	7937.59	8964.67	7168.01	8100.94	8984.39	6441.03	7303.89	6754.14	5272.52	5599.31	6744.75	7700.65	7109.43	5978.3	5146.15	6050.42	8022.84	7458.31	7041.19	6698.06	6512.99	7514.41	8748.97	7888.42	9581.7	8814.66	9027.29	7894.23	890.889	8255.71	8668.39	7599.42	9933.69	8876.42	6817.15	8209.45	8072.79	7841.47	7871.34	8905.53	8409.49	9897.6	8211.76	9138.9	6642.78	9270.4	11535.9	12357.3	13220.9	13854.5	12761	14936.3	13523	19156.4	10998	11270.1	13789.9	17929.9	12158.9	9499.7	11642.9	13385.4	10451.9	14677	14189.3	14383.8	10367.5	12511.2	12776.9	16266.4	0	0	0.0416667	0	FALSE
3194	-7.56896				0.262001	0				RPL36A.1	P83881;Q969Q0	RL36A_HUMAN;RL36L_HUMAN	RPL36A;RPL36AL	60S ribosomal protein L36a	RPL36A.1	P83881	2	0.0208333	7463.47	7921.24	9057.78	10076.8	7354.85	6398.96	4487.48	5699.57	5991.47	6189.54	4811.32	7496.2	5867.37	6253.93	5822.83	7873.33	10466.8	4759.32	6274.55	6442.03	6719.75	5943.44	5313.78	6311.09	5362.76	5519.24	5526.15	5721.65	8323.51	5379.22	7867.01	5199.88	5655.91	4512.21	4861.54	695.948	6281.4	6257.09	7178.51	5957.99	5978.08	6785.35	6429.3	5460.98	7283.3	4189.46	4552.02	5944.85	6013.02	6174.11	5771.6	5052.25	6954.13	7522.98	5655.68	6042.43	743.373	6214.51	5803.47	5825.64	8033.15	6447.56	6813.76	6375.06	6224.49	6496.01	6357.82	6187.86	6605.13	5717.31	4438.78	7031.87	8549.66	7762.68	7011.59	8542.12	9754.04	8434.44	7093.09	13513.1	9185.13	7577.26	8003.55	9238.44	7356.32	7038.27	5912.8	8482.5	9494.2	7681.15	9362.51	8361.41	8668.12	9849.75	7248.95	9488.19	0	0.0416667	0.0416667	0	FALSE
3195	-5.47553				0.650939	0				RPL37A	P61513;A6NKH3	RL37A_HUMAN	RPL37A	60S ribosomal protein L37a	RPL37A	P61513	2	0	11901	10539.2	13214.3	14759.7	11276	11382.5	8720.02	9144.27	8360.08	8506.12	6623.18	10197.5	7491.83	9666.67	8769	13416.8	13842.6	9091.78	5575.2	9052.77	8128.64	7138.46	6456.14	8805.18	8162.56	12585.9	12683.1	11259.6	8837	9711.89	13426.9	8559.33	7913.92	5605.36	6084.58	6081.13	8182.21	5813.8	10233.6	12077.2	8692	9985.08	10274	8303.07	11703.2	7467.52	8177.55	10129.2	8434.46	9062.65	8558.33	9960.13	8370.48	9388.35	7565.64	9310.28	7835.79	8131.42	8249.94	8676.01	11655.3	10103.7	8583.1	9816.82	8451.48	9550.54	9473.33	8633.65	9766.68	8588.49	7536.7	10181.4	12242	11008.1	10278.4	11966.8	10801.4	12159.4	10465.8	16005.9	11730.8	10578.4	13290.5	11168.1	11507.8	11558.9	9366.61	12477.2	12759.6	12924.2	10979.5	12578.8	11209.1	12058.6	11780.5	10977.6	0	0	0	0	FALSE
3196	1.91484				0.0373599	0				RPL38	P63173	RL38_HUMAN	RPL38	60S ribosomal protein L38	RPL38	P63173	4	0	5668.12	5554.18	8538.52	9796.38	8297.48	7959.53	5146.87	7874.87	9080.06	7259.51	6458.97	5712.23	6548.53	8064.3	7305.5	6374.62	8128.3	6174.03	6772.75	7562.36	10307.2	8849.68	7862.18	7096.15	6383.62	8272.21	7504.75	5742.14	9857.93	10039.7	7219.85	10615	11549.8	11981.9	9212.47	8064.03	12277.5	9188.64	7961.31	8718.1	10744.9	10215.8	7369.73	9212.98	8726.35	9678.58	11001	8403.86	7951.23	9212.08	9189.53	9901.63	10925.8	9519.4	9993.93	9868.42	10301.3	11220.7	11317.9	10276	6395.24	8552.11	8057.57	7738.82	10006.4	10942.8	9303.58	9530.92	9331.96	10312.6	10863.2	8329.8	12585.2	12409.2	14149	14274	13841.5	15384.5	11773.3	11029.8	10235.4	13176.6	12960.2	13118.7	13596.5	13185.8	14546.9	13637	14993.3	14436.2	13191.7	15695	11387.2	12614	12904.8	13651.3	0	0	0	0	FALSE
3197	1.73453				0.0691932	0				RPL4	P36578	RL4_HUMAN	RPL4	60S ribosomal protein L4	RPL4	P36578	20	0	77872.2	78628.7	88470.3	96334.5	92102	98445	91810.2	94632.2	92490.6	99124.3	102568	97440.3	98145.6	87974.4	95747.5	122175	112001	94935.2	102989	94480.2	98928.8	96195.8	89248.6	85799.6	109411	111285	111877	119704	115626	100926	124003	113224	105520	106743	97680.9	99708	100127	102315	116055	128285	118933	104970	108286	102611	103799	102943	108944	102624	106651	102868	104471	111647	113780	99464.4	116349	117557	125935	116066	107937	116705	98315.3	103992	113425	95551.5	116387	98226.4	111296	130252	117218	110802	108406	104154	154809	147381	150714	158843	160935	147673	166202	182307	151179	147970	158665	168930	156060	135878	141103	158932	137596	141372	157816	170356	143223	141325	152589	169093	0	0	0	0	FALSE
3198	1.7197				0.0163147	0				RPL5	P46777	RL5_HUMAN	RPL5	60S ribosomal protein L5	RPL5	P46777	12	0	18929.3	18345.2	17999.1	17593.4	18237.6	17055.8	14340.6	16473.9	13773.8	13699.1	16330.1	13358.7	14884.9	13144	14835.1	16799.6	19601.7	16028.5	17806.2	13188.7	12749.3	14260.7	12097.6	14986.4	17013.8	17462.9	17834.4	19705.5	16099.9	15933.1	14822.9	18575.1	15339.4	15716.2	14029.6	15868.8	14628.7	16481.3	16528.9	17498.5	19506.6	14068.9	15846.5	15972.5	17498.1	16144.6	16457.5	17496	17782.9	14268.4	14940.4	18483.6	20393.3	13113.8	14557	19078.1	18485.4	18439.3	16362.5	18682.1	14863.8	17541.6	17676.6	17210.4	16545.7	14354.7	15813.6	18615.8	16700.9	16074.7	15711.5	18327.2	22168.4	20159	19512.9	24914.9	21919.9	19669.1	24959.4	21420.9	24436.9	20415.6	21452.8	22891.5	22931.4	20018.3	23289.6	18939.9	22799.5	17769.6	22095.8	19147.6	26012.2	20074.6	22811.4	21166.9	0	0	0	0	FALSE
3199	-5.94389				0.0836021	0				RPL6	Q02878	RL6_HUMAN	RPL6	60S ribosomal protein L6	RPL6	Q02878	8	0	78020.1	67478.3	69810.5	86629.8	71450.9	69225.4	53285.9	52469.1	41515.2	50980.9	55913.3	53000.7	55255	55410.8	59045.7	74360.6	112691	58331.3	43577.4	50967.7	45634.5	51647.4	41242.2	46720.7	64493.4	84674	98341.6	84421.5	80309.9	55268.7	65581.3	61621.7	58804.4	51823.5	49369.5	44173.1	63364.7	65817.4	79740.6	80373.8	69635.1	59143.8	58025.5	55490.3	61198.1	55114.7	64840.5	69043.2	75763.5	65348.6	51915.9	63411.1	53812.1	53073.8	51598.3	75249	57063.4	60689.1	62425	73327.1	70433.5	70847.8	59934.8	60222.9	64459.6	53655.9	62286.6	72541.2	76683	69480.5	55651.6	66726	83677.6	76619.3	72996	79752.9	84163.8	65199.5	74313.8	107599	92737.4	80949.4	79658.1	82151.9	70704.9	67200.7	61838.6	82627.1	81491.2	85583.4	93192.4	80822.9	74222.8	84711.6	74089.4	87817.2	0	0	0	0	FALSE
3200	-6.18325				0.192563	0				RPL7	P18124	RL7_HUMAN	RPL7	60S ribosomal protein L7	RPL7	P18124	7	0	28409.2	21704.2	21787.3	26329.2	23211.4	23160.7	20264.3	21076.9	14823.7	17941.7	18418.1	18050	23293.3	17741.6	20155.6	30090.3	29706	19821.9	14520.1	12742.5	14660.9	16143.3	12514.5	11030.1	23185.7	29243.2	24747.5	26733.8	20846.2	22941.5	19802.5	19952.5	20393.1	17664.4	12722.9	12133.5	21280	20160.2	20535.7	30466.2	24492.6	18614.3	18652	17424.9	14529.4	15261.3	21235	19298	25878	21693.4	17176	19117.8	18260.5	16631.4	18802.1	20191.8	19374.2	20138	17815.4	17302.8	24088.7	21909.4	19912	14787.8	21853.9	18984.5	16292.6	24425.1	20031	16478.5	15093.1	15527.6	30515.1	22832.5	16977.3	24304.7	26202.3	17482.5	22620.5	28989.9	27982.3	25058.2	21013.3	20532.2	24624.6	23751.5	15718.5	21104.9	22050.4	23001.3	20059.1	26296.1	21013	23276.5	16205.4	16239.6	0	0	0	0	FALSE
3201	1.84688				0.0481906	0				RPL7A	P62424	RL7A_HUMAN	RPL7A	60S ribosomal protein L7a	RPL7A	P62424	12	0	38355.3	36407.4	41711.5	43957.9	40017.1	33224.3	25832.5	31259.3	22953.2	27874.6	29025.3	28581.2	31311.5	29617.8	29477	36762.2	42706.2	32215	22866.2	25578.6	21994.8	25851.8	23850.4	21692.8	34777	43566.5	37958.8	40793.4	32967.6	34204	31619.6	30688.5	29926.4	27804.9	23755.3	24254.4	31603.1	36594.4	37091.7	41205.4	39413.7	29280.7	32405.9	29179.9	26337	27952.9	31143.1	33927.8	36051.2	33597.5	27818.4	33940.2	30264.2	28874	29268.4	32994.9	30238.1	30855.4	27493.4	27150.6	30822.1	36710	30185.3	27571.2	29690	31589.4	32542.8	35448.5	37742.1	33118.8	25343.2	29791.7	38674.6	33850.8	32263.9	36380.8	40436.3	34277.1	36820.5	41500.1	41868.7	37775.2	41280.7	38629.7	34675.5	33221.4	33317.3	34764.3	36374.3	36927.2	33899	35262.5	38645.6	42372.7	34125.7	35948.6	0	0	0	0	FALSE
3202	-4.93644		0.869785		1.73975	1				RPL8	P62917	RL8_HUMAN	RPL8	60S ribosomal protein L8	RPL8	P62917	2	0.0104167	3547.07	3563.94	4567.6	3071.5	2804.34	2320.73	2874.53	2451.04	2439.63	2782.65	2389.72	3101.6	3021.93	7948.38	3113.84	3355.05	3019.43	2112.99	2314.4	2041.88	3329.58	2347.08	2171.32	674.154	3497.42	3145.39	4370.48	3801.52	5676.28	3456.02	5301.43	3634.89	3340.92	3051.76	2916.7	2875.94	3341.57	3226.64	5570.96	6023.71	2579.73	3777.51	3945.69	2707.87	4127.41	4122.79	3519.06	4091.63	4129.24	3860.03	2712.66	3805.32	3075.32	3751.97	3051.14	3642.43	3019.21	4394.6	2602.56	4919.59	4035.6	3211.52	2900.73	3497.95	3483.16	5283.76	3594.83	3829.71	4318.27	4629.5	3925.63	5034.88	3976.3	6476.31	4695.35	4511.03	5311.54	5123.46	4736.2	7382.67	3859.07	3771.13	3934.89	7128.3	3565.16	4493.51	5049.99	5309.75	4870.67	4805.83	6177.23	4933	5031.85	5665.45	5057.1	7432.52	0.0416667	0	0	0	FALSE
3203	1.69394				0.391739	0				RPL9P9	P32969	RL9_HUMAN	RPL9P9	60S ribosomal protein L9	RPL9P9	P32969	3	0	15563.7	14501.6	16318	20325.2	18188.7	19883.2	11016.7	12830.4	8802.74	11621.2	10155.7	13879.5	15261	15280.7	14408.5	19389	17726.3	13160	12197.5	10961.2	11363.5	12494.7	11426.9	10826.9	18257.2	19761.9	15350.4	11867	17164.6	17907	15427	18737.2	15305.6	13159.4	10937.3	10471	14331.5	19229.4	17703.7	17937.3	17027.1	19523.1	16226	15499.9	9871.76	13540.5	15725.2	14707.4	18144.8	15337.2	10848.7	15855.4	14650.9	14109.6	15699.8	13287.1	14321.8	16843.9	14755.7	13571.4	16353.7	15809.8	13967.2	13335.1	15211.4	14409.9	15002.1	15209.2	13310.7	14398.4	12674.4	13821	20537.7	17933.9	17679.1	21285.9	18301.7	15317.7	19985.8	17909.1	19183.4	20014.4	15283.7	15507.9	17301.2	19804.4	15992.9	14950.7	20639.5	14672	17458.9	16162.6	20193.8	21670.4	18214.6	18859.4	0	0	0	0	FALSE
3204	-6.28718				0.775298	0				RPLP0	P05388;P05388-2	RLA0_HUMAN	RPLP0	60S acidic ribosomal protein P0	RPLP0	P05388	5	0	26728.5	27659.5	37316.6	34907.1	31442.5	30213.6	34441.4	36613.5	31888.4	31513.2	34153.8	33718.2	36279.1	42937.8	34500.3	42386.5	39342.4	31904.8	33742.7	32729.6	32007.5	31754.9	29724.7	29528.5	36410.9	41916.8	39071.1	38705.4	36801.1	34243	34346.1	36900.7	35533.1	31951.5	29432.9	30343.5	35554.3	36333.3	36590.1	41794.1	38264.7	29154.9	34913.3	31950.7	32917	31976.7	35892.4	35622.6	40944.2	33919.3	33235.8	36789.7	35264.4	31166.8	32758.5	34526.3	35793.8	37347.9	35660.5	36788.1	34922	35841.5	36035.5	35097.3	35521.6	31656.4	33495.3	36283.1	33334.6	33156.9	29735.9	35671.3	53261.4	47248.1	48318.7	51535.6	48913.9	43442.6	46709	48606.6	51701	44632.6	49522.4	48908.8	48386.1	47417.9	45502.1	48239.5	46519.5	43920.6	46341.4	47633.2	47338.3	43916.5	43227	45944.9	0	0	0	0	FALSE
3205	1.11675				0.010511	0				RPLP1	P05386	RLA1_HUMAN	RPLP1	60S acidic ribosomal protein P1	RPLP1	P05386	1	0.03125	929.994	764.451	799.491	4197.75	5740.09	4621.02	10064.3	8583.51	10305.2	8331.3	9581.74	7806.55	5728.52	1780.26	11250.1	10492.1	10199.7	4002.75	6052.79	8347.97	9207.05	6995.83	7778.77	9788.6	4146.14	10832.4	10309.6	11228.6	8641.18	6981.46	14059.3	11867.7	12311.4	10088.7	12791.3	11499.5	11113.2	10238.6	17406.3	13769.9	11193.4	6023.83	11791.5	11448	17578.2	10725.9	16103.1	10158	13266	12293.2	11513.8	10845.3	10788.4	6974.53	14003	10911.9	14314.4	15378.7	17468	16636	11033	13396.3	13242.9	12070.8	10299.1	6476.81	12484.9	12254.3	12869.4	12518	14416.1	14776.8	18751.2	19337.8	18445.4	21327	20168.6	14524.2	22528.2	20124	16395.4	13668.2	20347.1	21186.2	13986.1	13446.3	19504.2	19497.2	12349.8	8456.85	21527.5	17600.3	17601.6	14102.8	20450.5	19293.2	0.125	0	0	0	FALSE
3206	0.722233				0.392107	0				RPLP2	P05387	RLA2_HUMAN	RPLP2	60S acidic ribosomal protein P2	RPLP2	P05387	5	0	23448.7	29135.2	34694.4	46598.5	40230.3	29747.8	31506.9	31527.2	25380.7	28943.7	25444.7	23561.9	30068.7	20587	29693.5	38344.5	40371.7	18706.9	14236.3	6350.71	15200.8	19318.6	17683.3	15741.2	25625.9	50059.2	35646.5	33636	24237.6	28930.4	22630.3	22578.1	29357.7	25691.7	22904.2	18574.8	32627.4	36681.8	34673.8	35867.3	26419.5	17721.7	21714.6	22588.9	20890.9	23289.4	43036.4	27698.8	37604.3	28723.1	18929.5	19121.3	16551.1	21162.6	19920.2	18198.4	22180.7	24184.2	24761.2	30647.4	20689.6	24874.5	26371.6	18080.3	19098.6	20299	20907.7	23077.4	24103.1	20218.7	15933.8	22110.5	42973.1	27550.4	23233	30672.3	32672.3	25599.2	24006.6	23384.9	30860.4	26508.1	25770.4	32903.7	27354	20729.5	23398	23766.8	25838.8	24512.5	27319.6	21397.3	34786.2	27295.8	22002	21007.6	0	0	0	0	FALSE
3207	-6.93795				0.228601	0				RPN1	P04843	RPN1_HUMAN	RPN1	Dolichyl-diphosphooligosaccharide--protein glycosyltransferase subunit 1	RPN1	P04843	19	0	14840	15019.6	11849.8	12662.2	12056.8	11206.1	11707.8	11218.8	10608	12660.6	12053.7	11442.9	12787.6	12911.9	12934.7	11793	11328.9	11045.6	11466.5	11515.8	10846.3	11128.3	10237.3	13211.7	12749.2	12278.3	12566	12134.3	11974.3	11259.9	12363.9	12329	10875.2	10731.8	11048.5	10387.2	11811.1	11469.9	12639.9	12616.3	10755.4	11024.5	12108.6	11811.3	12278.1	10583.7	10645.1	11430.7	12504.3	10985.3	12420.3	13070.9	12099.2	11298.5	12490.7	13585.4	13273.9	12357.5	11871.5	11855.9	14499.8	12901.8	12267.8	12829.2	12434.2	12437.7	10861.2	13406.7	12263.9	11398.4	11660.3	13186.8	15766.9	15395.5	13303.2	17444.1	13984.1	14009.8	14494.1	15601.6	15883.3	14082	14728.5	15711.2	15975.9	15395.3	15367.8	18341.4	16072.8	16411.7	15426.4	14873.7	16658.2	16828.3	15712.2	16851.6	0	0	0	0	FALSE
3208	-8.79323				0.180561	0				RPN2	P04844;P04844-2	RPN2_HUMAN	RPN2	Dolichyl-diphosphooligosaccharide--protein glycosyltransferase subunit 2	RPN2	P04844	8	0	15688.8	13976.1	14109.2	11979.5	13947.4	12735.8	12984.6	13963.2	12126.9	14519.3	15080.5	13198.8	16627.9	10031.5	12886.5	13247.6	12275.5	11424.5	13245.3	13949.3	10506	12777	13494.2	17848.1	16606.9	16400.1	16200.6	15995.3	11071.8	12985.2	13656.5	14638.9	12654.4	13303.9	12851.4	16495.5	14287.5	13962.6	15462.8	15462.6	13321.3	11555.5	14067.5	14363.4	13662.8	13945.4	13505.8	13222.4	15213.3	14678.8	16726.8	16044.7	15256.5	15743	16407.3	18034.8	17240	16601.1	17032.6	19830.5	14206	17389.6	16630.3	16737	15078	14224.2	13413.9	15660.3	15110.5	16344.2	16118.8	18865.6	20085.4	19258.2	18183.6	20322.2	19280.2	19271.1	21905.2	16050.4	18698.4	16496.7	19226.7	18793.8	20857.4	21110.5	26593.3	21704.2	18851.4	19196.2	17974.3	18347.7	22926.3	20604.6	23597.3	20880.2	0	0	0	0	FALSE
3209	1.37893				0.339464	0				RPP30	P78346;P78346-2	RPP30_HUMAN	RPP30	Ribonuclease P protein subunit p30	RPP30	P78346	6	0.0104167	1356.02	1812.45	1886.77	1815.73	1385.35	2207.61	1385.59	1954.9	2213.85	1886.21	1686.77	2144.66	1442.98	1525.74	1559.19	1918.6	2037.75	1632.42	2498.4	768.837	1758.81	2202.34	2391.85	766.823	1846.46	2024.67	1844.5	1973.08	2303.3	2557.28	1477.9	1604.37	1360.05	2298.63	1589.01	1490.39	1947.94	1989.27	1046.95	1518.01	2698.05	807.849	1264.76	2301.96	878.805	1775.62	1614.83	1352.96	2521.21	1733.56	1832.08	1821.43	2664.95	1769.08	2237.22	2361.62	1921.76	2265.26	1988.28	1812.72	1549.28	2217.58	2497.56	1817.04	2324.63	2398.28	1760.52	2061.3	2105.35	1436.05	2520.92	1235.83	3297.3	3293.48	3559.96	2985.11	3983.92	3921.65	3479.25	2526.46	2387.28	3341.43	3048.6	3081.8	3742.81	3525.94	3311.65	2811.44	3764.67	3411.02	3756.09	3212.83	3414.25	3628.38	2559.29	2253.17	0.0416667	0	0	0	FALSE
3212	0.977184				2.11399	0				RPRD2	Q5VT52;Q5VT52-2;Q5VT52-3;Q5VT52-4;Q5VT52-5	RPRD2_HUMAN	RPRD2	Regulation of nuclear pre-mRNA domain-containing protein 2	RPRD2	Q5VT52	9	0	3694.51	4074.34	2903.26	4163.89	2404.61	3090.35	3483.62	3072.59	4235.47	3619.05	3374.5	3191.52	3344.1	3694.43	2648.01	2121.67	2116.87	3331.03	2874.89	3599.96	4149.93	2449.99	3478.94	4396.21	3268.81	3695.85	2856.28	3687.89	2694.47	3099.63	3828.1	3958.61	4649.23	4532.58	4371.7	4754.96	3348.22	3578.04	4011.01	3563.78	3539.98	3201.75	3729.41	3968.8	4813.07	3691.92	4400.02	3724.22	4334.63	5047.75	5711.58	5192.87	5211.78	6057.49	5410.48	5358.16	4942.71	5864.88	5503.02	5068.04	3803.66	5338.1	3597.74	3962.09	4780.99	3968.26	4588.72	5326.93	4882.37	5322.54	5841.7	4912.89	6354.64	7377.39	7191.64	7165.55	6613.57	6724.71	7395.65	6820.08	5012.33	6055.17	8456.09	8269.36	6642.95	7271.93	6728.34	6272.45	5143.97	5269.05	6349.09	6846.17	6154.28	6365.6	7769.55	7763.72	0	0	0	0	FALSE
3213	1.42412				0.030279	0				RPS10	P46783	RS10_HUMAN	RPS10	40S ribosomal protein S10	RPS10	P46783	1	0.0104167	6787.72	5625.54	4093.2	1479.57	3878.23	2127.65	3189.03	3567.02	2749.5	2130.25	3428.35	2045.36	3924.91	699.088	2875.2	4935.68	4040.55	2090.07	3686.77	3176.95	3541.77	3015.13	3410.38	2781.3	1830.32	5129.88	4877.62	3592.71	3454.21	3703.49	4138.41	4923.9	4867.86	4808.11	4321.47	4098.95	3622.85	2984.49	4938.72	4690.8	5544.55	2294.2	4421.68	4313.19	4107.83	4745.71	6653.23	2787.28	6358.43	5747.17	4522.7	6879.42	4421.8	3118.96	6830.92	5695.68	6051.27	4817.63	8032.05	8974.89	4617.19	6396.37	7044.1	4808.46	5473.7	3846.35	4158.29	6909.38	3871.3	5355.21	6024.4	5572.86	7502.35	6701.66	5628.44	8064.54	5770.54	4953.09	5595.98	6455.37	6713.4	4792.2	6767.41	9454.44	4747.04	4189.25	7112.04	5196.63	4991.98	4249.19	5534.06	6598.01	7340.94	4498.62	5296.76	5740.73	0.0416667	0	0	0	FALSE
3214	-9.77946				0.0470664	0				RPS11	P62280	RS11_HUMAN	RPS11	40S ribosomal protein S11	RPS11	P62280	6	0	39183.8	33735.6	38726	40782.1	43222.3	37717.2	29405.9	28878.4	28878.1	28606.3	30426.2	26366.5	31366.1	30887.9	32259.3	39625	39306.5	28247.3	25820.8	23432.3	26027.1	26373.2	20604.3	23052.8	39127.7	37624.2	37622.1	40481.2	36113.3	31705.8	29317.5	24698.9	30948.9	29170.9	21523.4	23420.3	32469.7	33238.5	34360.5	37726	38279.4	25320.8	27119.7	27119.5	25396.7	27041.1	30391	29879.3	35048	30409	29035.4	31397.5	29944.2	27109.8	28639.1	29758.9	30905.1	30430.8	30022	31019.2	27686.6	30667.3	29400.7	29604.3	30407.3	28690.7	29339.3	35756.9	33029.2	29433.7	27185.9	31935.5	42829.9	42923	35209.7	43988.4	45370	38114.1	40586.6	44484.3	42996.5	40794.6	36566	38869.3	43091.5	42401.5	42273.5	40955.6	42956.7	42057.3	39610.6	44277.2	37025.6	46415.4	35315.8	37007.7	0	0	0	0	FALSE
3215	-5.75866				0.135541	0				RPS12	P25398	RS12_HUMAN	RPS12	40S ribosomal protein S12	RPS12	P25398	8	0	24853.2	22048.3	24215.8	24247.2	24083.2	18967.4	19861.6	19128.8	18026.4	22594.1	18229.3	18279.1	17271.2	19202.4	18663.2	21362.7	21803.1	16735	16731.1	14564.1	17813.7	21214.6	17115.9	16625.7	18052.2	20656.3	19728.3	21177.3	21517.6	19045.1	16263.1	17589.1	21261	19518.5	17964	16921.4	20624.9	22734.6	15962.6	22008.5	21442.5	16351.7	18309.7	19867.9	14213.9	17531.2	22262	20959.9	25680.1	21036.7	16219.3	21285.4	18562.8	16914.6	18769.1	18662.2	20376.2	20651.5	20313	20128	18285.3	19500.1	21052.6	18013.3	17464	19260.1	17206.6	21782.8	22570.8	17750	16947.2	19083.3	30265.6	25498.5	28082.2	26049.4	28784.9	26299.9	26293.6	29367.8	23664.3	30707.2	24651	28122.1	31745.1	24080.7	28205.9	28457.3	30135.1	24278	24736.4	25173	24441.2	30033.7	22478.6	23314.3	0	0	0	0	FALSE
3216	-5.98637				0.470199	0				RPS13	P62277	RS13_HUMAN	RPS13	40S ribosomal protein S13	RPS13	P62277	5	0	13813.9	19901.5	17901	28271.2	24360.7	18805.8	13934.7	19059.9	13153.8	16563.7	13723.9	15537.2	17112.6	12760.7	15839.9	21687.3	19159.6	14739.5	12565.4	9520.67	12026.3	13775.4	11191.4	10602.4	19589.8	22132.1	21680.9	21312.4	17661.1	15916.9	14839.5	16790.7	17617.2	14176.5	12481.7	10471.5	17689.6	17936	19463.2	25375.7	18135.5	15521.9	15639.4	14788.4	15767.2	13870.9	17098.1	15815.6	21497.9	17922.4	15452.1	15773.7	14963.8	15404.8	15454.1	16202.3	15334.6	16028	15247	14909.9	17173.2	18696.3	16730.8	14745.9	15440.4	14852.7	15215.9	18388.9	17102.8	14306.6	13912.6	13548	24696.2	19924.7	15382	18430.3	22817.3	17472.7	16583.3	24637.8	22212.1	21851.1	17333.7	15432.4	19659.4	19061.9	14856.7	17825.3	19141.7	19530.9	16079.9	20214	17608.7	19968.7	14071.5	14431	0	0	0	0	FALSE
3217	1.36656				0.159664	0				RPS14	P62263	RS14_HUMAN	RPS14	40S ribosomal protein S14	RPS14	P62263	4	0	34453.1	28766	31314.4	39171.4	24871.1	26569.3	25047.4	22001.6	19439.6	20850.3	24928.8	28403.6	25291.6	32057.1	24358.1	34223.1	33849.4	27065.3	21855.6	21092.1	18261.1	20857.5	17366.5	15972.4	29678.8	32523.2	31210	29122	25143.3	24038.5	23119.6	22932	19176.2	19484.2	19543.9	16735.2	17858.1	24350.2	29537.5	28858.9	22898	24072.5	21848.5	17468.5	17730	18752.3	24110.6	23231.5	28864.1	24852.4	16301.4	23970.6	21734.3	22846.6	23366.4	16086	17902.9	23145.7	17304.3	19602.6	22226.8	26328.3	22510.7	21226.9	19653.9	23656.1	20791	26223.3	28036.5	17198.3	17251.5	20965.8	37450.3	24521.1	20651.7	27450.8	30629.3	27331.9	25278	38248.8	35088.4	27473.2	30893.4	24490.3	30270.1	25411.5	20543	23830.7	28257.2	26717.6	29826.8	29310.2	25844	30261.9	23222.9	27867	0	0	0	0	FALSE
3218	-6.17276				0.493565	0				RPS15	P62841	RS15_HUMAN	RPS15	40S ribosomal protein S15	RPS15	P62841	2	0	16823.3	21484.4	15896.2	28220.3	18511.5	15707.1	16811.8	15194	14214.4	18202.7	15680.3	17917.5	18546.4	18032.2	18975	24614.6	27782.3	18761.9	15243.6	15674.7	14674.1	13908.5	11959.4	13240.6	11760.3	18650.6	18668.3	17128.8	22406.1	15930	21425.7	18253.8	15557.5	10755.1	12735.6	10787.8	16042	19994.4	29214.5	22889.9	19334.2	20817.8	14832.8	13507.8	19046	15989.1	18112.7	17186.4	21983.9	19513.1	15232.3	15406.7	15344.2	21362	16503.5	15152.5	16155.8	18386.1	17063.9	14398.9	20304.1	22067.3	16359.7	19650.9	15715.5	18549.8	21277.2	17126.3	16881.5	20741.2	15962.5	18507.8	23574.5	20816.6	17323.8	21686.9	17675.2	19054.8	17551.8	28610.7	27337.8	17734.5	23502.8	19022.2	18721.3	16800.3	14553.8	20286.6	15323.5	19820.6	17489.9	18169.4	20027.2	21390.7	15161.3	19594.1	0	0	0	0	FALSE
3219	1.0126				0.68712	0				RPS15A	P62244	RS15A_HUMAN	RPS15A	40S ribosomal protein S15a	RPS15A	P62244	2	0	20330.9	12331.8	9327.53	17922.9	18532.3	20202.9	16737.1	17610.9	16206.3	19027.6	18484.2	17633	17224.3	13709.7	17546.6	25293.5	25925.7	18714.3	15568.3	14281.8	13398.4	15960.9	13374.7	12991.2	16517.7	25639	23859.1	20775.7	18915.8	21684.2	17766.1	19069	18512.4	16615.4	13927.7	13158.1	17572	18802.6	21668.1	22106.4	20724.3	18697.5	18820.9	17372.3	14755.2	15527.8	18526.9	18862.5	22342.5	19983.8	16670.9	19557.5	16751.7	16823.5	17844	17996.2	17661.8	17415	17530.5	18215.4	19592.4	20757.6	18799.2	16441.9	16358.1	18850.3	17985.3	18735.3	18503.7	17413.2	13374.6	15595.9	26943.7	22496.3	20330.9	23850.2	22304.1	21531.3	20846.6	27158	26993.1	22691.8	22057.3	21631	19707.1	20474.8	15997.4	20070.1	17637.4	19924.6	20532.3	20560.8	20930.2	22048.1	19200.2	19008.4	0	0	0	0	FALSE
3220	-5.81177				0.276946	0				RPS16	P62249	RS16_HUMAN	RPS16	40S ribosomal protein S16	RPS16	P62249	5	0	27601.9	35901	42093.7	48977.5	49725.2	45243.5	37254.6	38142.6	31968.2	34244.9	34976.9	36438.4	41223.6	31103	38285.7	52448.6	54298.9	35212	27901.5	28772.3	29234.2	31871.4	26369.2	26679.5	42825.2	55474.9	50259	49525.3	36018.8	42357.6	34744.6	35936.4	38140.6	34188.9	24775.1	25110	39255.2	37128.8	39508.9	45291	43613.6	38969.2	36032.3	34758.2	32212.5	34396.8	38722.9	36392.7	48084.5	41104.6	33699.5	37063.9	33178.6	33350.1	32913.5	37379	38510.4	38302.6	33360.7	34982.3	39706.6	41747.5	36289.5	30820.3	34226.5	36346.1	32884.7	41726.7	37208.3	35592.9	28680.5	34067.8	62865.1	50003.8	42199.1	52843.2	55006	44818.7	47344.3	52746.7	52751.9	46394.4	50463.6	47399.6	47660.2	43831.3	44343.3	43178.5	49712.4	43952.1	40387.5	42448.5	44802.5	54605	39631.6	45649.3	0	0	0	0	FALSE
3221	-5.03535				0.693551	0				RPS17	P08708	RS17_HUMAN	RPS17	40S ribosomal protein S17	RPS17	P08708	3	0	6107.52	5551.61	6902.33	8120.46	6324.47	6534.12	5065.6	4607.43	3111.66	4324.76	4284.04	5338.11	5724.16	3249.69	4827.88	7295.87	7344.7	4337.84	2834.22	3094.76	3407.16	3369.33	2729.53	3047.44	5803.14	9514.98	7856.35	5560.09	4966.55	5848.14	4637.55	4675.4	5142.82	3941.2	2886.19	3430.33	5227.53	5880.75	7827.04	7312.64	5085.05	5690.2	3551.6	3558.47	4548.69	4305.78	5602.26	4969.97	7599.78	6375.04	4496.77	4293.57	4119.31	5757.62	4218.81	4453.07	4278.1	5179.3	4477.15	4505.4	6547.66	6443.92	4725.03	4178.92	3944.13	5554.66	4854.62	5411.99	5903.92	4834.17	3377.58	4161.78	9046.14	5318.83	4174.54	6330.77	5577.29	4321.5	4358.17	7441.79	7327.59	5977.6	5254.87	5212.21	4393.83	3958.43	4433.7	4755.01	4443.2	5321.16	5879.48	4969.38	5242.87	5578.28	3817.32	4295.47	0	0	0	0	FALSE
3222	1.17082				0.527356	0				RPS18	P62269	RS18_HUMAN	RPS18	40S ribosomal protein S18	RPS18	P62269	4	0	14721.9	19291.7	18255.4	30046.6	26066.5	20846.8	17744.6	20286.9	14850.9	16570.2	14672.7	17276.2	21823.4	21646.7	19219.8	30711.9	33261.7	18162.1	14177.9	12640.6	13181.5	12014.6	9156.65	9639.18	22236.4	29498.1	26775.2	26229.8	19616.9	13856.8	19075.9	13852.1	17370.5	12710.4	10112.3	6072.91	17882.8	16682.7	22955.6	25292.1	23383.8	20897	15643.4	14651.1	13930	12922.9	17568.3	17851.6	22869.1	20739	15070.5	15049.3	15629.1	14593	11398.3	12034.7	15799.1	16103.8	13200.1	17376.2	22696.9	15868.8	16148.2	13533.9	14836.2	17287.2	15927.7	13607.6	20671.7	12936.4	10685.7	15881.7	30623.2	19873.3	13799.6	18350.3	23008.9	16454.6	14491.3	27021.2	23568.1	21220.3	18155.1	20253.9	18443.5	17191.7	12314.1	14782.6	19535.1	14870.7	20684.4	17126.3	22454.4	21563.2	15052.5	19548.4	0	0	0	0	FALSE
3223	-5.44741				1.37026	0				RPS19	P39019	RS19_HUMAN	RPS19	40S ribosomal protein S19	RPS19	P39019	6	0	15450.9	9630.7	11469.9	16212.3	12964.1	12886.5	9591.4	9532.84	7756.29	9557.78	8465.44	10763.2	12512.8	7493.89	10400.3	15896.2	16480.3	8556.52	6515.82	5686	6110.95	7120.49	4807.93	5267.25	10499.7	18558.4	14832.5	13669.8	8004.93	10209.8	11326.5	8602.8	8818.4	6929.64	5152.21	4584.46	10180.4	10113.4	13355.6	14098.6	10150.8	10594.1	8291.04	7034.14	8804.8	7027.77	10859.5	9728.59	14069.9	12603	9561.08	7386.06	7448.67	8806.14	8039.68	7201.03	9395.85	10736.8	8903.34	8457.74	13892	11959.6	10498.7	8876.6	7319.35	9710.76	9379.8	10471.5	8961.79	8656.96	5890.39	8052.73	16281.7	12290	9803.61	13379.8	13645.2	9971.13	10900.3	13750.1	15982.6	10639	12203.6	12842.3	10104	8679	6454.13	8657.97	8379.3	10304.8	9731.75	10066	10891.4	12048.4	7875.14	9670.31	0	0	0	0	FALSE
3224	1.30125				1.02935	0				RPS2	P15880	RS2_HUMAN	RPS2	40S ribosomal protein S2	RPS2	P15880	11	0	55757.4	40221.5	39738.4	51304.4	43441.1	41827.9	39038	40392.2	39082.4	36865.8	40854	41284.7	40080.6	41378.7	41199.9	50775.3	59755.8	48227.2	33174.3	36657.4	39702.4	36480.2	28501.1	30722.6	40105.1	49985.2	52889.2	47058.6	44818.2	42595.1	42466.3	39557.5	36899.7	32684.2	32416.9	31460.2	41692.6	42796.1	45652	48851.3	44310.6	46389.6	40864.7	38883.8	43033.2	37911.7	42800.4	42651.1	47798.4	43634.2	38184.6	42620.8	40274.2	42446.3	37056.2	45688.2	40016.8	40457.1	36599.3	37541.5	47225.7	45279.4	38664.2	43246.7	41886.5	38714.6	43411.7	42444.3	41050.8	43276.5	35164.9	39047.9	64366.5	57742.8	51794.5	60421.2	60817.3	54622.8	54645.9	68986.8	64082.3	54106.7	61658.4	54874.2	55815.7	58560.8	47947.2	53874.3	52854.2	55414.2	52405.3	56462.9	54645.7	59486	53927.4	55319.3	0	0	0	0	FALSE
3225	-7.38083				0.00656777	0				RPS20	P60866;P60866-2	RS20_HUMAN	RPS20	40S ribosomal protein S20	RPS20	P60866	3	0	6436.84	6883.3	8697.91	8777.58	6035.57	5420.49	5130.82	5247.9	5255.91	6262.13	5502.15	7571.88	4955.32	7890.85	6031.9	8210.57	6545.83	6260.84	3978.76	5173.3	5047.37	5611.66	4068.86	4483.34	6298.72	6405.77	7980.91	6127.21	6936.85	6302.42	5680.04	7139.4	7275.38	6160.89	5141.71	4524.79	5681.99	6335.37	8017.49	8597.8	5560.85	7795.46	5145.98	5779.88	7911.16	5287.61	7096.54	6157.17	7404.97	8295.79	7411.35	4778.28	5926.41	6246.92	4869.58	6681.74	5773.1	7111.83	7652.95	5929.45	8786.88	7078.83	6174	5976.95	6692.91	7940.96	7649.46	6912.44	5931.79	7292.91	4350.88	7247.92	8861.95	8284.57	4666.73	7108.36	6380.67	6523.22	4438.95	11658	7997.9	5680.34	7323.68	5283.41	6170.53	9099.59	5608.53	6711.78	6686.44	7331.01	5984.2	6244.88	7375.26	7876.96	6778.84	6198.62	0	0	0	0	FALSE
3226	1.20924				0.266929	0				RPS21	P63220	RS21_HUMAN	RPS21	40S ribosomal protein S21	RPS21	P63220	5	0	23674	23430.4	30872.9	37148.3	27873.8	23367.5	23758.7	24688.6	16997.6	24218	18730.1	22267.9	21216.1	17268.8	21524	31836.1	29482.7	18531.2	11307.9	9197.28	9958.3	15481.9	13461.1	13653	22040.4	28750.3	25407.1	24775.5	9598.71	10944.7	6849.26	8347.4	11013	9103.41	8277.44	7864.69	16708.5	15418.3	13233.6	14438.1	17041.3	9157.58	10007.1	11031.6	7011.79	9379.83	16029.4	14905.6	23197.1	19363.5	12708.3	13149.2	11212.8	12764.3	10024.5	11944.5	14534.8	15326.9	12519.6	14658.1	16209.4	20094.5	20630.4	14804.7	13095.1	15876.6	12751.3	14189.7	18169.4	10855.3	6755.56	11943.4	28227.3	22510.5	16826.5	22023.9	24168.2	20333.4	16660.4	18569	24024.8	17997.7	19589	21640.5	20235.6	20248.4	14124.7	19691.8	18046.7	18354.1	20838.7	20306.9	22225	23651	15167.8	18879.8	0	0	0	0	FALSE
3227	-7.20633				0.0161253	0				RPS23	P62266	RS23_HUMAN	RPS23	40S ribosomal protein S23	RPS23	P62266	4	0	12603.4	11667.3	8945.19	15413.1	9801.97	14265.9	9618.22	9091.96	9406.73	8935.11	7617.9	6921.62	8483.27	11881.8	7823.97	9715.35	12425.7	9867.75	6934.96	10787.5	8693.91	9541.42	5910.3	8390.48	9608.13	9393.03	12047.2	11334.2	9636.58	9576.5	10848.3	10353	8992.99	7307.9	8251.91	7625.13	7315.67	10621.1	11239.5	10994	13074.5	11227.2	8996.77	12075.9	8277.97	7856.07	10951.3	10513.7	14190.8	10097.3	8742.66	9715.91	7836.79	10476.9	9784.19	10961.1	9175.86	11787.6	8827.68	9220.8	8626.28	9333.03	8166.21	11324.7	9724.64	9480.33	8462.2	9578.57	8389.68	9013.98	9318.11	9819.65	13481.4	10729.1	10888.8	11174.7	10827.4	9831.84	8647.1	15833.7	11795.2	11295.1	12715.2	12077.3	10307.8	10630.8	9831.57	13702.1	12555.4	13315.8	10564.2	12599.8	11008.7	12529.8	9882.41	13022.3	0	0	0	0	FALSE
3228	1.26255				0.292357	0				RPS24	P62847;P62847-2;P62847-3;P62847-4	RS24_HUMAN	RPS24	40S ribosomal protein S24	RPS24	P62847	5	0.03125	1053.83	986.284	788.143	2313.44	2668.34	2033.53	1777.83	3263.24	2116.81	2210.57	2729.72	5361.95	2625.83	729.941	1531.03	3297.34	3491.43	1622.35	2494.12	2441.7	2867.78	2393.33	2991.33	2826.99	1626.89	2373.42	3023.96	2453.47	2793.72	3430.34	3581.2	4094.32	4604.24	3782.85	4027.13	3221.02	3511.88	2999.76	4090.76	3500.84	3464.44	1244.51	3413.23	3441.76	4625.03	3054.3	3628.16	3066.03	4522.98	4537.88	3866.1	3915	4764.69	3166.01	2537.77	4132.53	4316.64	5127.31	3931.28	5628.26	3912.57	3638.47	3588.11	4331.25	4507.67	2838.13	3252.68	3181.33	4516.09	4275.72	3894.63	3876.7	4704.15	4044.68	3379.96	5192.16	5343.73	2565.77	4120.34	4893.4	6039.35	4406.34	3298.55	7072.45	3286.03	2233.39	3161.64	3809.75	3318.65	3131.05	2932.93	5164.44	5048.53	3311.38	4295.16	4649.19	0.125	0	0	0	FALSE
3229	-5.56614				0.570737	0				RPS25	P62851	RS25_HUMAN	RPS25	40S ribosomal protein S25	RPS25	P62851	3	0	41236.9	37298.9	49070	57172.9	47030.8	50528.1	32387.1	35338.5	27198.3	33709.4	31698.8	37552	39313.4	30797.1	28280.3	47320	51652.2	34406.9	26538.6	22496.1	24271.9	24616.2	21321	22552.5	41275	55859.8	50616.9	46141.4	34600.6	39831	33596	31906.6	38096.7	32174	21193.2	27773.5	39529	39785.3	41440.8	47535.3	40970.5	33813	29691.3	28081.1	25983.4	35891.8	40355.9	39250.6	52382.6	41342	29929.3	34642.4	32001.1	32105.5	34623.9	34649	35575.2	37703	34938.7	32385.9	38515	41570	35838.4	28105	31993	34213.6	33045.3	37195.9	37544.7	30530.5	26477.4	31263.3	52379.8	43425.9	36147.4	41743.8	42383.8	38107.3	39763.2	48567.6	46253.5	45206.3	43590.7	47454.7	37886.8	37594.2	32830.4	35833.2	43610.5	39927.1	38183.1	39447.8	44462.2	48498.2	33083.1	40543	0	0	0	0	FALSE
3230	-7.65887				0.00339251	0				RPS26	P62854	RS26_HUMAN	RPS26	40S ribosomal protein S26	RPS26	P62854	1	0	2741.25	4654.23	6450.14	7767.62	9748.75	8293.89	9257.78	9779.34	8581.06	9554.67	10514.1	10510.6	8942.16	8018.23	8396.58	13232.7	12914.3	8814.7	7096.99	9618.85	11383.6	9221.27	7731.85	7894.89	9657.73	8807.74	11544.8	11335	10047.1	9798.05	11057.8	9842.05	10008.2	9104.45	7336.83	7092.69	8514.17	9764.25	10049.4	12190	10085.2	9370.52	9705.04	7549.23	10263.3	7957.66	8306	10283.5	10448.9	10994.1	9923.85	10544.4	9880.01	9721.54	7257.83	9652.57	7829.1	10646.2	8776	9316.46	12469.2	10487.3	8927.86	9162.71	10733.3	8826.54	8099.8	10941.5	9901.45	10417.2	7584.15	10337.6	14290.6	11601.2	11261.1	10336.6	14030.3	11290.7	10340.7	16353.4	13682	11784	12774.6	11769.1	13553.6	14452.8	11450.5	12723.3	12523.3	16058.8	13231.8	14063.4	12820.6	13946.9	10992.7	13901.4	0	0	0	0	FALSE
3231	-6.64235				0.759463	0				RPS27A	P62979	RS27A_HUMAN	RPS27A	Ubiquitin-40S ribosomal protein S27a	RPS27A	P62979	4	0	167163	141564	152731	160068	152928	139723	144885	128908	121458	146043	133397	138726	142100	123107	141172	135728	140432	132605	121657	126852	131821	114052	132663	141053	146845	159670	139271	133451	129538	136044	118268	118654	124074	126258	124538	134304	146117	152421	133250	131334	122322	120186	111982	120817	121753	126235	133383	129780	148727	141815	141203	121603	132487	134970	147385	135738	135969	137833	141631	155329	123326	129308	147434	137105	118374	127745	131717	130267	131024	131596	138072	146480	188870	179941	175887	176560	194950	195918	189249	173240	176744	181389	187249	190886	193010	180964	202294	185647	194826	179686	178834	183175	197331	177863	192288	201521	0	0	0	0	FALSE
3232	1.02858				2.32861	0				RPS27L	Q71UM5;P42677	RS27L_HUMAN	RPS27L	40S ribosomal protein S27-like	RPS27L	Q71UM5	1	0	10012.1	7269.6	8171.41	8859	9097.71	7837.73	6322.82	8762.21	9913.25	7956.5	7522.99	8971.77	7217.83	7707.61	6972.88	7520.14	6679.57	7441.87	7396.72	8765.24	9462.6	5521.39	6661.21	7809.62	8694.91	8711.58	7380.75	7795.02	8507.98	9516.12	7315.2	8545.84	10342.6	11524.7	9085.45	11104.3	10141.4	9983.81	7726.48	7849.39	7514.83	8991.36	8335.35	9969.09	9164.92	11583.3	10952.2	10433.1	9776.42	10256.9	11108.1	11465.7	10676.1	10724.6	9915.63	11720.6	9417.67	10120.9	9682.1	9316.85	8132.38	9669.7	8203.45	7772.08	8862.14	8598.06	9346.25	10306	10793	11500.2	10107.4	10799.6	14248.4	15404.1	14263.1	15993.3	17888	14267.5	14652.9	15783.9	11089.9	15833.8	17425.1	16203.6	15765.2	15640	13646.2	9961.1	11919.3	11787.3	13814.1	14863.3	11100.9	12620	14758.3	11093.6	0	0	0	0	FALSE
3233	-6.02935				0.442451	0				RPS28	P62857	RS28_HUMAN	RPS28	40S ribosomal protein S28	RPS28	P62857	2	0	15713.2	9342.02	22301	21848	19744.1	18583.7	13862.8	13775.6	12399.7	19118.4	10087.7	11396.9	13895	9484.59	20513.2	18587.1	17269.1	11407.1	5723.02	7123.95	7525.53	11739.3	10619.2	7652.8	8956.45	15287.2	12236.9	13085.7	10777.9	9598.25	13126.9	11146	11394.5	10178.6	9334.08	13929.2	16763.7	15837.9	17413.1	18848.9	12685.2	8914.04	5653.75	7892.64	7772.01	9275.24	16129.3	14165.7	20396.6	18630.6	10420.8	8710.01	8966.54	9476.41	8757.13	9327.93	10426.3	13248	11287.5	13943.5	14439.9	17301.5	18863.7	7098.53	8348.35	12132.6	10859.6	12362.9	14847.9	8994.73	5253.98	11175.7	17697.9	13390.8	9570.74	12337	16696.9	11447.3	9636.3	13784.3	15681.2	10021.3	12054.3	14724.5	9632.34	9668.41	9727.04	10672.3	10758.5	10480	12651.2	12640.4	11890.8	15636.9	9848.31	14453.9	0	0	0	0	FALSE
3234	2.22757				0.0506925	0				RPS3	P23396;P23396-2	RS3_HUMAN	RPS3	40S ribosomal protein S3	RPS3	P23396	11	0	56235.2	57657.7	62622.6	67470.3	61326.6	55715	48991.9	49614.7	43311.5	50392.4	46993.1	51279.9	53753.1	57931.9	55188.2	60889.3	60931.2	47684.2	40690.3	41980.3	42065.2	43728.5	38103.5	39703.6	56693.1	63438.3	62439.6	58069.7	53247.6	54289.6	48027.5	45973.1	47616.3	46088.5	37297.6	38216	52739.4	52980.2	56345	60616.3	52548.8	52790.4	45175.9	43056.3	39161.8	43353.8	49429.7	53024.4	54062.3	49144.6	53265.6	52427.3	50210.6	47893.3	44410.3	48178.1	51032.8	49117	47047.3	49403.3	55843.2	50780.1	50411.4	50140.8	47930.8	50367.4	41431.6	48426.6	51693	47628	40002.5	45840.2	70527.7	63726.7	54118.7	62635.1	67533.6	59310.2	58884.6	68893.2	67959.5	60706.3	62275	55981.4	67334.6	64402.2	57274.1	57120.3	63649.4	61644.5	55536.9	61105.2	57912.6	67507.3	56974.7	59104.4	0	0	0	0	FALSE
3235	-5.113		0.467919		3.35418	1				RPS3A	P61247	RS3A_HUMAN	RPS3A	40S ribosomal protein S3a	RPS3A	P61247	9	0	9557.43	7547.66	7495.3	9558.59	7392.38	8807.02	7501.52	7918.55	5744.46	6865.44	6753.15	6569.1	8218.37	6485.92	7109.16	9053.73	9032.98	8086.57	5662.49	5602.39	5277.07	5438.39	4160.36	5509.67	7170.31	10370.3	10073.4	9334.05	7880.11	6267.8	8231.81	7604.05	5774.44	5731.83	6239.8	5719.48	6530.04	6133.02	7186.82	7784.52	6703.52	7578.31	7193.15	5823.84	8555.91	6985.1	7646.3	6671.98	8817.47	6899.48	5881.44	5894.86	5769.21	5679.29	6115.35	5812.89	6445.66	7202.74	6571.93	5867.01	9357.75	8240.96	6345.91	6570.65	6438.55	6264.64	6889.11	7461.88	7573.3	7140.48	6504.08	6133.18	10380.7	9292.59	8213.46	9824.27	10490	9453.08	9061.01	11066.2	11190.2	8905.14	9312.57	9049.52	8644.03	8291.74	6372.64	7908.87	8299.12	8652.82	8161.04	9000.35	8336.36	9174	7513.6	8238.3	0	0	0	0	FALSE
3236	-6.04897				1.87137	0				RPS4X	P62701	RS4X_HUMAN	RPS4X	40S ribosomal protein S4, X isoform	RPS4X	P62701	6	0	27026.7	27078.5	28027.6	40160.1	26208.6	32833.1	30081.5	25219.8	22649.6	26551.4	27383.9	28637.9	27365.6	25223	27274.8	35456.8	33769.8	27990.5	21625.7	20961.4	25560.1	25324.7	18412.4	20206.1	30968.2	34088.1	34605.5	32514.3	32623.4	28234.7	32535.3	26612.4	26493.3	25097.8	23424.6	19253.5	24821.7	26566.7	32420.2	35809.6	27487.1	32139.1	29189.3	25713.5	28674.3	26547	24560.9	26796.4	30436.8	27523.9	25317.5	26831.7	23187	27437.6	26596	26056.2	27588.7	28823.3	26649.5	24667.7	34882.1	30555.9	24347.9	28802.4	28011.4	26481.6	29778.4	31584.5	28068.9	28641.8	25094.6	27758.1	38753.3	38214.4	30542.7	36768.3	34475.5	33047	31118.9	47797.5	42093.4	33116.9	33202	32012.2	31526.3	32967.4	25610.5	29038.2	28921.6	32277.6	33580.5	34220	34291.6	31634.8	31613.2	32259	0	0	0	0	FALSE
3237	0.656458				1.29632	0				RPS5	P46782	RS5_HUMAN	RPS5	40S ribosomal protein S5	RPS5	P46782	5	0	13826.3	21650.6	19230.4	33931.4	25242.5	22696.3	21411.1	21334.1	17208.4	18312.6	22222.2	24768.5	25977.1	15691.9	21643.4	28022.6	28742.2	19161.9	15430.8	16306.8	15504.1	18529	14538.2	14227.6	24825.9	33595.1	27934.1	26877.1	24657.4	20930.8	28270.4	18654.1	23010.9	24924.3	18995.8	15247.1	21128	19625.5	26783.8	27073.7	26240.3	23854.9	26834.6	20618.6	23698.3	19902.6	27878	26117.9	26774.5	20965.5	18999.1	22817.8	20028	17206.9	19146.5	18944.7	22162.6	28561.2	24951.4	26157.3	29144.9	21804.8	20840.7	18308.4	20649.4	17860.2	22925.3	20282.8	23006.1	16429.1	18066.9	22491.9	38255.1	28668.2	23965.7	29894.1	29141.4	21140.2	24147.1	32532.5	35758.5	24986.6	28170.6	28275.7	26360	19551.8	18194.2	20909.8	22044.6	22699.8	25032	22482.9	25604.1	26281.6	20627.8	26707.9	0	0	0	0	FALSE
3238	1.8297				0.212701	0				RPS6	P62753	RS6_HUMAN	RPS6	40S ribosomal protein S6	RPS6	P62753	6	0	41626.2	35279.4	38847.5	42176.7	32967.1	28579.1	25550	24474.2	26877.1	29433.7	28911.3	27362.8	30279.3	25032.3	28767	34867.7	35708.9	25894.7	21608.6	20927.3	21308.9	22820.3	20576.4	17443.5	29858.5	32515.8	33185.4	30810.8	28913.8	31883.9	28812.8	26553.3	32157.2	27893.5	24762.6	21837.4	29786.9	30326.6	26906.9	38322.7	31909.1	25216	27105	28787.2	25360.7	26832.6	32594.9	33647.5	36030.7	30403.5	28620.8	30313.9	28711.1	27267.7	25030.8	29402	30907.1	31408.4	27458.3	25714.5	32536	31519.8	28223.5	24294.3	29487.8	32179.4	27152.6	35036.6	33203.2	30337.8	25416.1	31795.1	42787.5	35033.9	35306.5	38862.9	45269.4	36404.1	39079.3	44850.9	41500	37555.2	40030.4	38152	36595.1	34179	31768.2	33038.5	38299.2	38507.4	38416	37622.2	31705.5	41613.4	35636.4	33340.9	0	0	0	0	FALSE
3239	2.67908				0.0269805	0				RPS6KA1	P51812;Q15418;Q15418-2;Q15418-3;Q15418-4;Q15349;Q15349-2;Q15349-3	KS6A1_HUMAN;KS6A3_HUMAN	RPS6KA1;RPS6KA3	Ribosomal protein S6 kinase alpha-3	RPS6KA1	P51812	2	0	2230.09	8923.06	4142.92	8725.51	11341.2	12365.9	13227.3	14158.7	15343.3	14296.1	14892.3	13300.7	14720.1	11194.2	14004.3	15689.5	14155.1	15363.3	16883	13019.9	14406.2	17925.7	16673.5	15466.3	12572.5	15391.7	13332.2	16292.7	17753.9	16649.1	13318.8	16495.7	15325.9	17143.4	17229.1	16298.6	16216.3	13744.3	16171.4	18403.7	17449.5	13823	18649.1	17034.6	15817.3	16389.2	16554.8	15871.5	15708.9	16173.8	16211.8	18467.4	19105	16193.1	19135.9	17613	19303.8	18869	16924.9	18004	13935.9	18019.3	17695.9	19229.8	18368.8	15224.5	15291.2	18074.7	16937.6	17570.7	17122	17324.8	23733.1	24114.8	22313.9	24649.7	23359.4	25686.5	26406.9	19230.7	22637	24909.7	23192.7	25878.2	22969.8	23527.5	25233.3	24633.3	23566	21374.4	21052.2	24895.8	23256.7	21437.3	24550.3	20362.8	0	0	0	0	FALSE
3240	1.66424				0.134026	0				RPS6KA1.1	Q9UK32;Q9UK32-2;P51812;Q15418;Q15418-2;Q15418-3;Q15418-4;Q15349;Q15349-2;Q15349-3	KS6A1_HUMAN;KS6A3_HUMAN;KS6A6_HUMAN	RPS6KA1;RPS6KA3;RPS6KA6	Ribosomal protein S6 kinase alpha-3	RPS6KA1.1	Q9UK32	8	0	4154.97	2920.19	2509.06	2122.69	1813.59	2461.41	2624.43	2447.79	2002.68	2512.16	2110.04	3084.56	2215.37	2536.58	3295.39	2672.77	1874.22	2395.68	2022.37	2916.89	2557.55	1582.44	2487.16	2783.39	2330.3	2394.3	2250.66	2179.99	2846.8	1772.09	2432.76	2272.52	1953.56	1757.94	2859.39	2133.84	2687.64	1459.96	2986.11	2458.55	2148.57	2585.59	1367.72	2064.07	2559.31	2452.24	2106.5	2569.14	2721.07	2608.95	2996.19	2858.06	2972.47	3121.8	2519.28	2091.46	1566.31	2622.91	2104.1	2951.05	2848.07	2979.71	2219.31	3299.33	3097.77	3276	2475.79	1943.94	2499.39	2531.16	2185.86	2732.39	3312.18	3714.54	3129.86	4056.45	3042	4674.53	3415.19	4547.38	2758.77	3185.8	3898.29	4148.89	3792.69	4166.24	3647.87	5728.05	3346.65	3103.78	3648.05	3650.8	3448.27	4780.59	4307.44	4081.78	0	0	0	0	FALSE
3241	2.07449				0.00419444	0				RPS6KA1.2	Q15418;Q15418-2;Q15418-3;Q15418-4	KS6A1_HUMAN	RPS6KA1	Ribosomal protein S6 kinase alpha-1	RPS6KA1.2	Q15418	3	0	6988.28	5795.27	5814.99	5670.65	5800.69	6302.39	5419.8	5325.99	4516.11	5435.99	5071.27	5401.71	5404.09	6318.78	5852.36	5295.45	5530.38	5896.43	5186.82	5148.21	5226.48	4796.47	5714.51	5761.31	5690.84	5417.08	5912.34	5359.47	6193.1	5726.68	5932.33	4978.43	5315.4	5336.99	5414.29	5110.6	5723.68	5487.4	6169.61	5629.3	5712.93	6676.7	5687.12	6028.14	6039.37	5616.27	5688.43	5092.09	5459.64	5470.95	5722.89	5670.88	5481.53	5593.03	6119.88	6024.62	6147.53	5758.85	5426.16	6075.64	6392.64	5660.74	5775.44	5830.17	5437.18	5840.89	5658.3	5883.09	5593.87	5915.06	5263.99	6009.65	6927.16	7803.97	6947.17	7493.74	7676.52	6936.85	7456.24	8164.63	8123.83	7162.88	7565.43	7903.44	7563.96	8042.3	7570.86	8273.52	8265.69	8419.68	6928.8	7920.73	7753.74	6637	7374.06	7130.38	0	0	0	0	FALSE
3242	2.13018				0.687607	0				RPS6KA3	P51812	KS6A3_HUMAN	RPS6KA3	Ribosomal protein S6 kinase alpha-3	RPS6KA3	P51812	1	0	6795.87	7349.58	7176.39	8175.32	7338.28	7537.36	7342.29	7388.06	7625.05	7772.99	8267.4	7155.73	8271.24	8386.84	7695.98	8472.44	8676.83	8186.06	8748.16	7804.44	7847.12	7461.49	8531.66	8111.99	8581.06	8141.66	7890.8	8440.95	8367.45	8946.81	8128.67	8309.28	8609.08	8227.32	7623.93	8068.4	8517.44	8161.82	6932.88	8706.68	8472.92	7914.97	8464.38	7666.98	7328.69	8739.41	8883.17	8221.97	7962.49	7845.78	8318.96	8628.4	8400.81	7646.63	8179.31	8839.86	8923.96	8299.1	8659.16	8582.62	8168.36	8934.44	9547.72	8913.84	9168.02	7572	8326.3	8184.43	8707.28	7986.07	8109.43	9638.18	11245.2	11538.5	11780	11701.1	11821.4	11774.6	11609.1	11004.5	11196.2	11436.1	10904.3	13050.6	11525.9	10471.2	11421.2	12180	12200.6	11119.8	11466.6	11739.8	11516.4	11494.6	10832	10924.3	0	0	0	0	FALSE
3243	-5.72883				0.165714	0				RPS6KB2	Q9UBS0	KS6B2_HUMAN	RPS6KB2	Ribosomal protein S6 kinase beta-2	RPS6KB2	Q9UBS0	2	0.0208333	587.392	7074.98	837.978	4952.38	6392.53	5216.05	5490.82	4956.64	5377.23	5306.15	5014.39	7244.68	5076.83	6568.93	6079.18	5845.04	5092.6	6365.47	3788.36	5383.39	7110.58	4880.55	4791.72	4919.05	6757.29	3871.69	4604.54	5166.08	6471.51	6521.09	6406.62	5251.36	5321.8	6373.31	4153.17	4961	6329.91	6169.02	5240.64	6344.36	5380.74	6544.34	4658.49	4698.83	5518.97	6303.61	5923.73	7456.3	6586.26	5270.83	8149.17	5899.03	7805.98	7697.09	6243.75	5309.57	6139.38	8571.59	7410.49	5210.53	7519.45	6341.14	7327.9	5218.7	5874.88	7322.41	7068.45	5235.85	6721.4	5424.86	5356.73	6056.42	8617.6	8390.71	10493.5	8617.16	8687.74	10034.5	8499.1	9854.45	7742.77	8308.97	9935.34	8311.81	9562.56	9998.09	7458.11	8065.81	11231	9223.79	10616.7	8981.93	5679.78	10522.8	7091.97	9867.7	0.0833333	0	0	0	FALSE
3245	-7.91588				0.0163927	0				RPS7	P62081	RS7_HUMAN	RPS7	40S ribosomal protein S7	RPS7	P62081	4	0	14363.2	5090.57	11162	12569.3	9523.03	6819.44	9558.6	11301.8	7603.75	7920.07	10301.7	8326.17	9624.25	4555.67	10326.8	11887	11396.1	6470.99	7034.21	9238.54	8389.34	7988.27	6779.5	8058.03	9341.62	11104	10715.1	10643.8	8487.42	7765.55	11367.6	8899.89	10581.7	7125.32	9341.83	8605.61	9628	9941.56	11101.6	11432.5	10270.1	6019.51	9734	7634.49	12655	10873.2	11974.7	9156.96	12458.3	12612.5	12834.4	11387.1	10390.4	8293.02	11405.6	10274.8	11065.1	11916.7	13157	10866	11382.7	13980.9	12624.2	12149.5	12338.6	7408.68	10643.1	12956.3	13107.4	10805.9	9775.24	12705.6	15533.9	11686.3	10112.4	17327.8	14407.2	9509.77	13111.2	19497	17833.9	10410.3	14830.9	13018.7	11499	11651.2	12893.8	15502.4	12156.4	8510.82	13402.5	14479.8	11508.8	12661.7	13229.4	13246.2	0	0	0	0	FALSE
3246	1.70125				0.163087	0				RPS8	P62241	RS8_HUMAN	RPS8	40S ribosomal protein S8	RPS8	P62241	8	0	83606.8	81080.5	99535.4	106828	98575.3	95851.1	73390.9	77182.4	71518.5	78860.6	80085.8	88503.5	82821.8	80203	80459.7	99734.8	106500	87603.8	76835.4	69093.6	77581.6	81813.9	68724.7	71723.1	98219.3	100591	95745.8	101652	99688.2	101686	92657	82997.8	97088.4	89531.6	75950.9	71476	89783.7	90659.5	97982.5	110478	103734	99283.6	95801.2	87466.9	84490.3	86093.2	91162.4	89965.2	98748.6	84873.3	82150.3	98109.1	95001.8	86930.2	85056	89280.9	89111.3	90206.8	79957.5	85340	90873.9	89544.1	87983.1	78097.6	96128.4	81075.6	83807.9	99376.7	85341.4	88922.1	73353.4	81445.4	125716	108852	105190	112887	129962	109768	105323	139388	120572	119305	115438	113966	124847	115918	100916	105773	130392	113317	104499	113828	109530	124148	102758	104384	0	0	0	0	FALSE
3247	1.07656				1.08859	0				RPS9	P46781	RS9_HUMAN	RPS9	40S ribosomal protein S9	RPS9	P46781	8	0	39303.8	34178.8	38366.4	45917.1	40429.3	34344.4	33116.5	34538.5	29929.9	33294.9	33515.4	34230.7	36584.9	29445	37467.2	43472.6	46524.2	35308.6	28250.5	31207.6	29476	27345.8	23039.5	31004.9	32792	47153	38072.2	42923.9	41596.9	38048.3	38539.9	30379	32504.9	31086.7	23797.4	25423.9	38720.3	38770.8	41435.9	44265.5	41950.4	33204.6	34549.4	32879.8	34281.4	32132.5	37843.1	36121.3	42628.2	37916.6	33216.8	37395.6	34590.3	34581.8	32773	35225	35839.4	36700.3	35744.6	35110.1	41209.2	38846.8	31736.6	31327.8	34614.9	36758.8	37313.8	39116	40870.4	38300.4	26248	34805.2	51977.2	42151.7	39283.5	42989.8	49662.4	40691.5	45133.9	55842.5	49826.1	46971.7	44779.4	44635.3	44074	41948.6	35539.7	37320.5	42999.7	38727.8	45790.3	44555.3	46261.7	47805.7	39372.8	47116	0	0	0	0	FALSE
3248	-5.25898		1.84809		2.70019	1				RPSA	P08865	RSSA_HUMAN	RPSA	40S ribosomal protein SA	RPSA	P08865	7	0	36672.3	38845.8	35283.3	46673.8	35673	36837.7	30671.2	31267.5	25226.8	27033.6	27821	29187.6	34209.1	35044.5	30714.4	41033.6	37728.9	30942.1	21532.9	19542.9	24993.3	24205.1	19322.7	18372.1	34915.9	44088.1	38360.8	35575.3	31273.2	32796.5	30116.8	25747.2	23872.3	25109.8	19603.3	18403.6	33428.4	33508.4	34049.2	35255.6	30950.7	30461.6	27338.2	21516	23818.4	21258	29847.6	30390.3	40979.9	31954.5	25586.3	26898.7	24091.7	27362.5	23278.9	23666.8	24277.1	27707.1	25995.7	29629.8	36425.8	31668.8	28124.2	23938.8	25250.1	26935.6	27350.6	27302.7	24454.9	24335.8	21328.4	23966.7	48142.4	38965.5	33217.7	37530.6	38610.2	33206.8	32270.6	38594.2	40516.9	36596.2	35437.1	33879.6	35688.8	34165.7	26398.3	31935.5	32951	35910.8	30822.1	31126.6	31768.8	36358.8	26834.4	32472.7	0	0	0	0	FALSE
3249	1.70571				0.251882	0				RPTOR	Q8N122;Q8N122-3	RPTOR_HUMAN	RPTOR	Regulatory-associated protein of mTOR	RPTOR	Q8N122	2	0	3694.17	3756.55	3220.02	2930.49	3485.48	3764.6	3905.6	3896.38	4047.73	3941.61	4010.14	4046.69	4329.32	3913.95	3319.03	3620.33	3501.41	3667.24	3714.81	3337.51	4080.25	3666.89	3616.53	4004.35	4027.09	4018.31	3411.19	3319.59	2987.92	3250.13	3668.97	3938.67	3626.24	3288.62	3324.94	3534.39	3347.47	3759.17	3738.42	3733.18	3880.64	4089.34	4048.75	3677.67	3575.23	3929.84	4166.93	2663.1	3943.42	3750.76	4547.41	3927.59	4175.64	4230.8	4116.11	4301.54	3794.6	3668.49	3803.27	3659.09	4032.31	4103.31	3980.85	4245.19	3958.64	3576.68	3517.59	4699.26	3977.87	4082.27	3657.72	4221.95	5463.75	4795.61	5148.81	6082.63	5192.24	5691.36	5746.81	4504.23	5222.74	5116.43	5402.83	5052.06	5661.13	6124.12	6072.64	6232.95	5935.37	5848.81	5854.75	5978.4	5684.86	5393.24	5824.25	6018.04	0	0	0	0	FALSE
3250	1.50982				0.52192	0				RPUSD2	Q8IZ73;Q8IZ73-2	RUSD2_HUMAN	RPUSD2	Pseudouridylate synthase RPUSD2	RPUSD2	Q8IZ73	4	0	3085.12	2840.58	3445.27	2993.21	2940.18	2863.98	3705.79	3025.67	2603.5	3740.78	3277.27	3424.9	2782.41	3054.73	3421.76	3709.3	3582.46	2971.58	3320.06	3693.92	2485.56	3265.11	2831.78	2086.94	3059.7	3380.57	2978.31	3200.51	3508.14	3310.13	3274.66	2925.12	2964.55	3179.16	3331.45	2814.89	3184.77	3235.57	2472.55	2947.73	2847.78	3143.3	2838.92	3342.95	3449.37	3719.11	3344.72	4061.04	4004.97	2995.86	3621.62	3695.94	2984.7	3470.4	2757.09	3464.36	3613.01	3195.91	3173.96	3795.27	3715.13	3481.24	3521.83	2659.61	3802.21	3522.8	3503.65	3714.73	3897.59	4057.65	3318.41	3347.83	4438.73	4588.63	4490.8	4004.96	4285.42	4211.37	4059.81	4228.24	4734.31	4377.8	4021.85	4838.7	3513.85	3974.74	4044.01	4369.44	4025.78	4130.84	4617.45	4318.49	4576.29	4976.05	4050.89	4821.99	0	0	0	0	FALSE
3251	1.60883				0.00283331	0				RRAGB	Q7L523;Q5VZM2;Q5VZM2-2	RRAGB_HUMAN	RRAGB	Ras-related GTP-binding protein B	RRAGB	Q7L523	4	0	2159.48	2184.48	2321.93	2293.08	2561.66	2482.75	2516.24	2436.1	1712.5	2102.93	2490.44	2442.78	2957.46	2436.37	1963.8	2680.7	2455.92	2338.58	2392.09	2701.17	2296.27	2720.58	2469.91	2207.44	2484.31	2450.85	2871.41	2362.29	2819.89	2029.01	1950.71	2629.01	2519.96	2144.59	2121.24	2167.32	2218.28	1807.02	2404.82	2346.18	2977.73	2534.93	2207.28	3171.29	2564.37	1904.05	2578.53	1891.68	3025.3	2093.83	3015.33	2907.86	3558.6	2098.42	2961.96	2352.59	3474.18	2677.18	3305.42	2771.88	2080.99	2692.83	2514.76	3230.17	2898.1	2885.04	2453.9	3171.99	2176.22	1879.07	3352.49	2568.03	3529.81	3409.4	4198.6	3798.53	3437.23	3648.14	3077.09	3384.35	4044.5	4119.16	3329.56	4085.88	3604.79	3547.37	3682.67	3470.75	3084.26	3359.47	3312.38	4490.16	3757.23	3915.19	3620.55	3884.42	0	0	0	0	FALSE
3252	0.672934				0.0113683	0				RRAGC	Q9NQL2;Q9HB90	RRAGC_HUMAN	RRAGC	Ras-related GTP-binding protein C	RRAGC	Q9NQL2	2	0	2243.66	1711.14	2443.52	1662.73	1342.12	2711.21	1816.1	2003.72	1788.01	1609.13	1685.52	1543.3	1679.52	491.769	1753.73	1689.41	1950.39	1767.54	2178.38	1432.61	1470.92	1504.78	2966.2	1743.89	2673.3	1375.88	2322.44	2703.7	1646.31	1651.19	2569.03	1567.76	1889.55	1818.51	1688.96	2130.56	1234.47	993.335	1489.2	1097.13	1615.79	692.123	2069.86	2075.13	1949.06	973.03	1342.33	606.12	2093.38	1601.21	2071.58	1665.9	1714.36	1473.82	1886.69	2624.05	2248.35	1705.77	2678.85	1884.38	2179.75	1886.32	2394.6	2022.64	1997.28	1781.93	1638.79	2313.25	1976.31	2687.98	3506.23	1857.98	2643.87	2739.99	2983.63	2620.05	2635.21	2151.15	2821.64	2407.32	2574.98	2197.9	2695.16	2432.39	2779.2	2274.17	2884.82	2073.56	2711.33	2953.84	3596.61	2889.63	2502.03	2865.01	2672.22	2475.52	0	0	0	0	FALSE
3253	2.0921				0.00686372	0				RRBP1	Q9P2E9;Q9P2E9-3	RRBP1_HUMAN	RRBP1	Ribosome-binding protein 1	RRBP1	Q9P2E9	8	0	5248.31	6541.35	6125.81	5410.74	5006.46	6048.64	4458.8	4244.79	4517.53	4752.81	5004.65	5097.05	5354.15	5036.71	5876.72	4036.82	7562.35	6050.97	5289.25	5502.6	5739.97	5720.87	6510.25	6376.8	6396.52	4758.66	4532.79	5204.44	5891.19	6661.45	5674	5072.64	4722.48	4741.1	5961.65	7052.89	4912.67	5901.42	5479.09	6033.42	4812.25	5356.27	4867.21	6013.24	5639.11	6143.83	4704.73	6616.16	6584	6734.54	7248.28	5564.04	6120.38	8752.6	5958.77	8132.12	6870.96	5991.58	4976.88	6655.02	6652.46	6018.93	6075.56	5804.65	6102.72	6470.63	7082.72	7209.63	6760.13	7924.4	2281.2	6758.75	6755.89	10781	8443.6	8046.16	8401.89	7518.73	8376.45	9432.27	8023.07	7302.75	7694.66	9848.52	8385.14	8409.83	8561.45	9818.05	9612.88	8841.47	10847	8535.86	8637.84	8065.2	9385.88	10241	0	0	0	0	FALSE
3254	1.70317				0.033284	0				RREB1	Q92766;Q92766-2;Q92766-3;Q92766-5;Q92766-6	RREB1_HUMAN	RREB1	Ras-responsive element-binding protein 1	RREB1	Q92766	7	0	2768.9	3500.59	3754.68	3089.3	3911.14	3470.69	3809.39	3701.21	5024.12	3719.82	3817.41	4182.97	3814.93	3941.55	3969.15	3713.97	3268.82	4301.03	3951.4	4773.23	5254.62	4024.43	4647.99	4542.77	3484.97	3614.81	3265.69	3346.97	3226.76	3786.66	4363.17	3757.24	3827.83	3673.6	4189.72	4281.61	4065.5	3766.61	4207.32	3374.08	3986.34	4105.01	3717.01	4221.61	4898.82	4341.16	3729.41	3501.53	4619.81	4705.77	5146.37	4698.2	4306.45	4496.82	5210.1	5530.58	4649.39	4263.14	4943.75	4750.94	4806.28	4467.72	4250.6	4774.42	4287.89	5098.83	4676.82	4363.94	4594.38	4708.67	4907.34	5029.55	5399.46	7452.76	7334.17	7205.18	7046.49	7916.35	7638.73	7519.34	5280.52	6580.59	7930.27	7311.43	6536.99	7045.02	7725.68	8493.53	7491.08	7498.04	7415.88	7729.27	7191.91	6658.16	8557.77	8191.84	0	0	0	0	FALSE
3255	-6.62885				0.051756	0				RRM1	P23921	RIR1_HUMAN	RRM1	Ribonucleoside-diphosphate reductase large subunit	RRM1	P23921	16	0	19460.8	19879.7	19350.8	17990.9	17984.4	18056.3	18225.1	17642.6	17863.9	17870.3	18125.5	17297.8	19447.1	18931.3	17957	20132.9	18048.2	19163	17780.4	17167.3	17134.1	19442.6	16115.7	16907.9	21637.2	19265.4	18686	19688.5	19184.7	18271.6	17021.7	19159.5	17692.5	19131.2	16317.7	15227.5	18385.8	18947.9	16236.6	18533.7	18388.5	18014.9	19460	18994.1	16844.6	17427.3	17932.3	18985.7	18729.3	18002.3	18531.7	18850.8	18231.7	17494.7	18660.9	18949.9	20202.5	18389.7	18459.7	17976.6	17608.2	18087.9	19776.6	18559.3	18685.9	16962.9	19589.3	18848.6	18748.8	17282.8	18111.9	16831.4	27190.1	26743.8	27250.4	25746.9	25100.8	24396	25639.4	22853.8	24856	24908.7	25515.5	25396.2	24939.4	26704.7	24336.4	25866.5	25707.7	25691.8	25316.9	25394.5	26297.5	27713.7	25884.5	24139.5	0	0	0	0	FALSE
3256	2.82655				0.00442841	0				RRM2	P31350;P31350-2	RIR2_HUMAN	RRM2	Ribonucleoside-diphosphate reductase subunit M2	RRM2	P31350	4	0	3953.58	5664.99	4423.39	5732.66	3927.78	5021.36	3727.04	4039.11	3784.55	4010.21	3956.91	4658.74	5139.53	3556.72	4487.72	5489.91	4518.88	4729.51	3780.43	4325.3	4340.59	3401.66	3325.28	3616.16	5483.34	4801.14	5069.69	4976.34	3928.19	4544.4	3864.76	4149.33	3912.44	3916.16	3033.99	3652.83	4565.98	5027.13	4029.34	3946.36	4882.22	4447.92	4633.38	4720.78	3481.25	3782.28	3602.59	3301.73	5090.81	4567.91	3931.52	4265.63	4417.16	4402.12	3953.81	4168.3	4200.63	3760.54	3715.18	4222.11	4303.68	3934.77	4497.71	4010.1	3739.88	4163.12	3544.89	3989.24	3884.22	4091.89	3833.21	4387.98	6581.02	6188.7	5075.39	6093.44	5692.27	5427.78	4659.92	5196.4	6381.9	5639.72	5890.53	5315.65	5947	6395.47	4884.27	5838.53	6798.68	5762.67	5531.61	5538.99	4512.04	5770.59	5268.44	5809.79	0	0	0	0	FALSE
3257	1.13181				0.096807	0				RRP1	P56182	RRP1_HUMAN	RRP1	Ribosomal RNA processing protein 1 homolog A	RRP1	P56182	3	0	3394.98	2310.83	2604.83	2718.15	3647.22	2176.38	2817.15	2277.8	3519.9	2827.47	2322.28	2578.96	2442.42	2165.36	2860.31	2910.11	2665.37	2267.89	2549.38	2673.94	2700.24	2366.4	1846.45	3054.43	2649.48	3538.6	2944.96	2725.21	1612.23	1741.62	2880.07	2120.22	2905.8	3462.53	2866.19	2109.39	2436.74	2280.36	2215.44	2371.19	2789.92	1798.47	2512.15	2144.45	2309.05	2645.32	2120.56	2556.86	3494.11	3481.48	3494.72	2757.28	2597.65	3152.13	2925.52	2862.71	2227.73	3415.64	2731.8	2287.19	2640.4	3717.81	3146.41	2848.12	2994.74	3524.74	3246.62	3043.67	3386.26	2973.3	2388.45	2409.72	4583.5	3554.99	4066.86	3682.56	4180.14	3841.28	4496.15	4386.65	2911.48	4250.81	4327.64	4437.22	3471.26	3948.38	3930.12	3892.62	4248.98	4253.22	3998.55	3938.23	3106.14	4310.85	3729.19	4664.61	0	0	0	0	FALSE
3258	1.91242				0.128742	0				RRP12	Q5JTH9;Q5JTH9-2;Q5JTH9-3	RRP12_HUMAN	RRP12	RRP12-like protein	RRP12	Q5JTH9	11	0	8995.97	5519.39	5856.96	5476.83	5462.12	5959	6746.47	5757.06	5533.02	6109.27	6289.43	6380.07	6957.45	5805.39	6018.33	6020.06	5226.76	5822.09	5776.52	6097.18	5452.05	6314.68	6588.27	6012.74	6632.41	5653.99	5884.97	6155.55	6215.37	6628.05	6230.12	6501.56	7309.36	6512.39	6952.16	7022.85	6648.04	5748.57	6392.82	6785.2	6200.41	5352.08	5813.99	6624.86	6987.82	6579.87	6268.82	5751.13	7306.66	6854.03	6816.95	6831.6	6728.46	6906.32	6884.93	7597.17	7388	7134.78	7118.01	6947.39	6504.62	6845.23	6940.55	6646.61	7811.1	6781.49	6320.57	6881.45	7376.02	7468.23	7556.4	8264.61	7962.24	9013.34	8593.53	8614.22	8191.62	9358.45	8657.55	8119.06	9058.82	7758.09	8002.34	9049.33	8838.04	9569	9195.18	9688.95	9345.34	8347.14	9059.66	10150.6	9432.56	7851.35	9822.41	9807.35	0	0	0	0	FALSE
3259	-6.20589				0.137733	0				RRP15	Q9Y3B9	RRP15_HUMAN	RRP15	RRP15-like protein	RRP15	Q9Y3B9	2	0.104167	1797.16	825.043	840.064	2258.86	3216.17	538.442	1564.33	2463.41	1976.43	1842.62	1911.1	1650.47	2071.47	815.736	2011.04	1637.09	3030.93	1859.64	1862.27	633.732	2378.24	2241.33	1921.76	2204.61	1462.57	2653.69	2581.29	2233.8	660.534	2684.82	1780.32	2285.79	1673.34	2283.3	2208.66	1884.29	1676.68	2748.03	2502.03	2210.12	2476.54	1759.91	2369.58	1348.97	1673.53	802.342	2067.94	1943.85	2890.2	2552.76	2792.98	2250.51	894.615	2125.92	2311.62	2567.84	2293.86	3143.76	2734.66	775.976	2316.6	2677.54	2712.72	2469.51	1970.29	2670.62	755.079	2084.67	2118.68	2737.08	2516.19	3353.29	3453.32	3412.63	3586.76	3704.32	4064.06	3304.52	3016.08	3553.88	1648.6	3819.87	3250.56	3188.12	3267	3722.66	3697.39	2675.96	4101.39	3168.93	3632.97	3753.96	3133.92	2979.12	3739.08	3265.59	0.208333	0.0833333	0.125	0	FALSE
3260	-9.98344				0.05121	0				RRP1B	Q14684;Q14684-2	RRP1B_HUMAN	RRP1B	Ribosomal RNA processing protein 1 homolog B	RRP1B	Q14684	3	0.0104167	3761.29	4438.17	3678.64	4055.18	3083.93	4024.07	4689.56	4386.45	4426.1	4589.16	5003.98	4146.21	3574.79	2922.62	4017.42	3453.95	4162.85	5002.95	4689	2996.56	4380.15	3304.99	3936.41	2906.55	4740.13	4949.26	4177.07	4776.98	3957.22	1792.56	1748.83	3291.01	1886.54	2568.47	1846.61	4361.05	3634.46	2788.78	5475.28	4054.89	3178.88	2697.79	2476.26	488.635	2765.07	2728.54	3806.6	2295.9	4121.56	4455.76	4451.56	3548.82	4371.11	3000.05	3816.64	3815.56	3903.04	2834.18	2326.05	2937.72	3999.32	3910.12	4471.14	4865.82	4112.92	4503.21	3237.24	4144.87	5048.5	2851.63	873.743	4549.19	6368.86	7569.51	6751.31	7190.14	6739.8	7745.7	7625.29	6587.02	6222.85	6868.44	6731.81	8834.18	7105.52	7344.55	7395.55	7727.38	6298.18	6493.46	6800.78	8037.01	7111.68	6759.53	7465.51	7272.98	0	0	0.0416667	0	FALSE
3262	1.56463				0.0442835	0				RSBN1	Q5VWQ0	RSBN1_HUMAN	RSBN1	Lysine-specific demethylase 9	RSBN1	Q5VWQ0	5	0	2636.58	2485.7	2242.63	2777.17	3020.04	2579.3	2828.65	2337.54	2994.26	3185	3235.32	3961.61	2318.99	2428.51	3064.82	2297.46	2996.38	3100.7	2875.84	3297.98	3425.3	2316.86	3670.27	2885.7	2809.01	2434.94	2729.29	2484.38	1899.85	3019.81	2685.65	2890.64	2737.82	2805.23	2834.21	2812.45	2577.46	2439.62	3335.31	2619.1	2628.55	3215.55	2847.46	2843.65	3231.8	2402.28	2499.54	2822.6	2439.39	3126.65	2876.06	3741.27	2893.67	3201.97	3477.6	3566.14	2705.99	2852.34	3858.6	3564.57	3211.01	2958.69	3888.23	2950.57	3544.65	3491.84	3107.04	2517.04	3297.52	3203.16	3785.9	2914.38	3594.02	5085.4	4838.84	3947.77	4581.15	4986.16	4279.61	4817.03	4543.41	4522.68	4650.49	4394.37	4583.47	4598.98	4438.13	4630.24	4805.32	4313.41	5706.14	5350.79	3731.2	4556.31	5197.93	4948.97	0	0	0	0	FALSE
3264	-4.06059				0.304332	0				RSBN1L	Q6PCB5;Q6PCB5-2	RSBNL_HUMAN	RSBN1L	Lysine-specific demethylase RSBN1L	RSBN1L	Q6PCB5	3	0.1875	693.795	1043.62	834.017	827.94	383.075	923.244	991.351	721.3	744.583	568.888	1041.25	1442	817.269	1406.19	707.552	611.887	858.452	965.888	792.843	620.29	1297.71	632.719	516.71	971.765	878.474	713.964	1216.18	604.33	770.271	761.521	652.769	853.453	493.668	810.596	755.316	928.914	958.474	1091.4	980.052	890.077	1192.75	831.255	1029.07	972.625	922.576	1020.94	645.463	853.597	1406.66	871.368	794.977	1324.35	1380.74	945.307	541.66	791.601	633.446	915.83	1002.45	759.341	1284.05	1005.88	1183.69	1413.61	1474.34	1221.94	1354.12	1281.82	1027.21	1237.29	1413.58	680.791	1257.62	1541.95	1403.48	1361.6	1967.41	1501.86	1726.83	1726.36	1217.57	1842.7	1291.38	1617.17	1383.42	1336.05	1319.12	1517.17	1491.2	1575.85	1410.28	1660.32	1349.49	1329.83	1294.56	2545.51	0.208333	0.333333	0.166667	0.0416667	FALSE
3265	-7.04825				0.00270964	0				RSF1	Q96T23;Q96T23-2;Q96T23-3	RSF1_HUMAN	RSF1	Remodeling and spacing factor 1	RSF1	Q96T23	1	0.135417	1272.94	1247.51	1159.14	1124.73	1263.83	1308.93	1084.27	1473.59	1309	1725.79	1851.99	1890.35	1562.89	1373.22	1990.38	925.352	1430.99	2387.43	2271.02	2460.22	1967.66	1164.8	1710.81	1033.73	1925.46	1524.21	2051.68	1884.09	792.594	544.66	607.148	666.002	909.294	731.659	532.924	1579.62	1293.95	478.121	814.393	700.116	545.588	1026.14	630.217	472.42	823.874	784.344	699.583	616.111	1309.67	1674.29	1417.84	1404.68	1781.45	1501.85	1332.08	1280.66	1043.68	1185.39	1543.49	1341.47	963.709	1624.26	1656.51	1317	1216.08	2123.38	1051.47	1370.35	1430.9	847.649	1325.67	1253.77	2729.33	3057.67	3626.09	3491.53	4127.4	3298.14	3308.51	4377.91	2634.76	3764.21	3634.49	4670.91	3048.41	2290.68	2938.92	3498.57	3298.39	2765.85	3660.36	2792.88	2300.41	3030.28	2474.05	3754.49	0.0416667	0.458333	0.0416667	0	FALSE
3266	1.71559				0.0549801	0				RSL1D1	O76021	RL1D1_HUMAN	RSL1D1	Ribosomal L1 domain-containing protein 1	RSL1D1	O76021	3	0	4932.51	4246.67	4107.34	5488.63	4433.53	4536.51	4128.78	3578.96	3893.71	3862.15	4055.04	3831.07	4582.34	3887.78	4810.15	5674.16	5131.19	4597.84	3260.99	3296.1	4199.29	3854.87	3647.37	3049.46	5039.84	5637.95	5032.26	4836.12	4868.43	5580.81	4740.35	3986.34	4122.2	3814.82	3238.02	3086.17	4907.18	5008.05	4598.87	5133.57	5296.46	5062.93	4571.95	3999.12	4146.16	4085.71	4397.16	4436	5523.34	4559.17	4169.68	4080.91	4450.74	4390.94	4430.43	3912.41	4321.59	4577.53	4397.5	3825.4	4606.15	5054.34	4520.42	4026.62	4260.5	4065.45	4597.47	5069.56	4521.67	4768.97	3967.76	3237.26	6854.23	5555.66	5073.93	5959.14	5809.91	5410.06	4884.27	6348.85	5846.86	6570.59	5490.45	5326.39	6254.92	6415.53	4875.9	5644.57	5742.31	6011.83	5368.97	5446.05	5332.65	5806.45	5558.88	4602.05	0	0	0	0	FALSE
3267	2.55773				0.000299879	0				RTCA	O00442	RTCA_HUMAN	RTCA	RNA 3'-terminal phosphate cyclase	RTCA	O00442	5	0	5302.06	4141.65	4847.11	3288.56	3079.03	3201.55	3462.55	4384.4	3946.28	4023.62	4393.71	4480.03	4593.7	3769.09	4071.51	4053.36	4338.56	3708.37	4584.37	4108.31	4135.75	3508.67	4070.22	2430.81	3039.92	3563.21	5037.11	3031.14	4519.77	4358.59	3373.74	4551.97	4741.35	4510.53	5124.98	4156.62	5636.8	4393.56	3559.26	4677.16	4995.1	4387.51	5039.3	5596.79	4532.44	4479.91	4365.93	4638.67	5126.45	4959.58	5539.76	6019.34	5899.47	4300.89	5210.02	5315.65	5248.75	5759.72	5250.37	5540.61	4285.7	4338.63	5342.14	4962.64	4075.76	4219.62	4962.9	4992.01	5043.78	4815.79	4397.42	4721.97	6007.62	6666.01	6946.05	6115.37	6943.22	6065.68	6399.97	6999.85	7013.97	6116.07	6269.14	6988.55	5878.42	6193.26	5558.13	7230.29	6664.98	6628.09	5978.3	6816.95	6516.21	6991.98	6821	5911.45	0	0	0	0	FALSE
3268	-6.12302				0.0693744	0				RTCB	Q9Y3I0	RTCB_HUMAN	RTCB	RNA-splicing ligase RtcB homolog	RTCB	Q9Y3I0	10	0	10831.7	8637.13	7243.02	9731.97	8306.58	9061.28	7388.58	7344	7483.78	6872.04	7993.04	6979.81	8031.34	8727.92	8179.52	9249.04	8193.74	7625.51	6071.98	6086.63	6937	6594.32	5936.94	6613.95	9152.87	8417.57	8130.73	8308.84	7526.92	7654.54	7525.1	7500.51	7010.15	6694.66	6503.01	5579.76	7249.43	8279.6	7526.43	8083.53	7873.28	7777.11	8226.81	7341.82	6230.11	6553.3	6883.3	7966.81	8878.67	7497.61	7159.88	7962.49	7121.94	7523.58	6893.66	7525.48	7387.93	7118.92	7595.96	7843.08	8844.38	7753.28	7275.06	7452.27	7412.99	7833.9	8341.47	7154.51	6927.13	6857.77	6643.67	7083.38	11587.2	10473.8	9489.89	11538.3	10011.6	10274.2	9292.85	10520	9346.8	10190	10141.2	9661.21	10775.7	10630.9	9056.73	10830	9905.85	11745.2	9799.8	9529	9759.23	10371.9	9321.5	8852.26	0	0	0	0	FALSE
3270	-5.89155				0.180629	0				RTN3	O95197-3;O95197-5;O95197-6	RTN3_HUMAN	RTN3		RTN3	O95197-3	1	0.1875	827.185	1080.68	731.3	691.291	1732.39	788.263	698.952	2370.94	1240.72	616.763	2808.78	1061.02	575.939	701.935	1099.77	626.163	1914.92	1317.78	2421.78	924.589	764.825	1894.92	2927.87	799.347	563.341	1121.67	1052.68	1547.42	1570.07	2541.86	822.852	2364.83	1658.01	2604.84	810.031	3002.91	661.583	563.961	564.103	2233.14	2733.56	965.471	1781.58	1902.36	717.781	2339.19	2851.55	1486.84	1752.49	2578.5	2076.78	2391.35	2369.13	1606.53	2666.78	2842.05	2304.86	1789.35	3171	2503.19	967.562	2526.43	2887.04	1880.7	2562.71	2349.54	2362.54	3274.59	2269.36	2564.1	2251.22	2325.48	2767.8	2662.51	2801.82	2194.51	2988.7	2551.83	2763.72	1113.18	2749.92	2650.05	3101.53	3705.81	2806.35	3106.93	3598.47	3403.58	2615.79	2689.34	1928.97	2700.11	4810.09	2598.78	3162.8	2657.99	0.375	0.291667	0.0416667	0.0416667	FALSE
3271	-9.53327				0.0133867	0				RTN3.1	O95197;O95197-2;O95197-3;O95197-4;O95197-7	RTN3_HUMAN	RTN3	Reticulon-3	RTN3.1	O95197	1	0	10659.7	9302	8890.4	9572.11	10538.2	11204.1	12565.5	10643.2	10653.6	12296.9	10885.8	10339.3	9656.12	8191.45	10908.4	9969.76	10861.8	10581.3	9617.77	14594.5	10946.9	11614	10628.1	13811.4	10334.1	10774.3	11841.2	10993.5	7810.27	8691.65	11909	8446.99	9066.36	9063.34	9702.88	10359.8	8696.87	10093.4	10755.9	8649.31	7971	11357.9	10960.9	10627.9	13495.5	12021.3	10279	9651.11	9239.06	8822.17	11960.9	9618.83	10775.7	11723.6	11493.4	11616.3	9344.95	10863.4	9972.34	10776.7	12222.5	11608.6	8697.18	11754	9780.99	10826.6	11784.4	10203.1	10032.9	11915.1	10079.3	9911.15	11259.2	16137.7	15031.2	14463.4	15049.4	14519.2	14527.1	15326.4	14663.7	11554.3	16248	12314.7	12901.4	15407.2	12847.8	15420.1	12106.6	12322.5	16619.6	15284.8	16131.2	13339.7	16309.2	14293.1	0	0	0	0	FALSE
3272	-5.59962				0.170334	0				RTN4	Q9NQC3;Q9NQC3-2;Q9NQC3-3;Q9NQC3-4;Q9NQC3-5;Q9NQC3-6	RTN4_HUMAN	RTN4	Reticulon-4	RTN4	Q9NQC3	3	0	3064.52	3188.81	2927.04	3096.82	3087.33	3693.1	2160.8	3985.47	2739.69	3270.56	3572.79	3283.57	2739.82	4803.69	3565.39	3235.86	2916.2	3005.9	3289.95	4678.5	3744.48	3632.42	3177.54	3263.29	3661.64	3414.83	3301.79	2716.5	2573.85	3250.07	3835.36	3992.77	2707.53	2618.58	2825.62	2754.17	3207.45	3217.36	3535.46	3064.27	3488.91	3152.39	3364.07	2779.13	4804.54	3657.57	2897.64	3434.29	2601.95	3253.9	3076.82	3856.24	3844.37	4027.7	3534.36	3866.83	3372.15	3551.17	2576.44	3735.36	4526.63	3087.89	3434.28	3796.54	3824.26	3595.57	3922.79	3146.62	3802.39	3567.48	3538.9	3704.26	4274.66	4261.7	4798.05	4385.78	4678.86	6119.97	4281.51	5389.37	4340.53	3108.06	3666.84	3302.61	4205.62	4261.68	4226.64	4440.31	3945.72	4212.31	4998.99	4114.96	4715.67	3880.28	3794.34	5633.97	0	0	0	0	FALSE
3273	1.62728				0.426051	0				RTRAF	Q9Y224	RTRAF_HUMAN	RTRAF	RNA transcription, translation and transport factor protein	RTRAF	Q9Y224	6	0.0104167	1200.44	5565.04	4836.44	4260.57	3922.41	2325.13	4795.02	3718.13	4035.86	3963.83	4738.5	5116.57	3937.01	4488.39	4217.1	4200.77	4191.12	2727.48	2535.46	4053.74	4077.01	3207.81	4287.95	3649.67	3768.13	5433.01	3993.32	4721.48	2613.95	4072.89	4225.56	3810.52	4547.21	3936.92	3867.21	3997.2	4297.86	3182.12	3658.34	3496.34	4785.17	4788.57	4197.96	3588.99	5116.23	4916.35	4524.62	4701.44	4858.26	5004.41	4295.2	4242.75	4906.23	4151.57	4414.94	4670.05	4302.87	5247.31	4141.59	5253.23	5171.26	4765.53	4539	3325.28	4700.76	4171.02	5404.96	4870.05	4681.38	4373.33	5029.43	4335.31	7710.73	6837.95	6019.82	7780.77	6543.72	7178.64	7596.5	8080.32	6076.47	5800.02	8262.49	7272.45	6861.06	6043.61	7215.67	5891.28	6706.7	6039.62	6904.18	5957.15	5519.54	5960.64	6892.63	8534.81	0.0416667	0	0	0	FALSE
3275	1.95556				0.0861254	0				RUFY1	Q96T51;Q96T51-3	RUFY1_HUMAN	RUFY1	RUN and FYVE domain-containing protein 1	RUFY1	Q96T51	3	0	7118.83	5889.42	6874.18	6398.97	6660.16	6126.46	7453.01	7565.92	8514.57	7654.95	7588.92	6874.39	6211.05	7501.18	8297.95	6985.62	6693.9	7576.3	8583.79	8015.21	8827.49	8181.02	7778.84	9016.54	6473.8	6196.06	7063.34	6265.15	7409.54	7363.41	8013.23	8263.56	7772.44	7686.28	9237.88	8453.76	7037.96	6657.36	6805.92	6717.39	7678.87	6570.05	8126.31	7597.94	8358.07	8429.74	7532.68	8228.92	7563.9	8609.03	9286.24	8169.95	9494.73	7504.91	8606.26	9171.2	8902.92	9511	8652.07	8147.98	6848.79	7880.81	7737.96	8888.89	8870.32	8157.89	7610.8	9776.38	9103.99	8821.81	9786.85	9972.28	11470.8	13338.3	14208	13188.5	12820.7	13770.2	14549.7	13846.4	10432.9	12040.5	14469.5	15081.6	11754.6	11744.7	16374.6	13106	13845.6	12032.9	14240.2	12974.6	11085.5	12048	13587	14348.8	0	0	0	0	FALSE
3278	1.42384				0.376738	0				RUSF1	Q96GQ5	RUSF1_HUMAN	RUSF1	RUS family member 1	RUSF1	Q96GQ5	3	0.0104167	6107.27	4227.84	3960.44	4171.98	4172.71	4725.24	3878.74	4899.97	4111.82	3650.34	3491.81	3731.55	2886.64	5930.51	3622.22	3965.47	4005.64	4034.6	3819.89	3561.94	3116.64	4014.48	665.978	3201.69	4237.32	5596.64	3341.44	4150.63	7315.66	4056.37	4758.15	3773.22	3625.97	3643.5	3454.37	2928.81	4272.06	3861.65	3623.81	3683.7	5602.9	5374.47	4697.44	3579.9	5061.39	4369.58	4957.59	4599.78	5035.37	4583.64	4315.7	4581.13	4118.48	4810.67	3716.39	3930.47	4604.93	4266.67	3316.02	3856.83	5229.18	3906.12	3755.39	2696.45	4595.25	3805.94	4251.06	3555.64	4369.61	4703.03	3301.23	4399.52	5599.72	2975.19	4437.98	5167.14	6077.51	4624.91	5346.16	7326.23	6477.06	6280.07	5210.73	4596.08	3989.15	5044.83	5278.18	4363.2	5380.3	4966.24	4587.6	5523.5	5226.05	6158.29	4880.64	5049.42	0.0416667	0	0	0	FALSE
3279	1.70171				0.209316	0				RUVBL1	Q9Y265;Q9Y265-2	RUVB1_HUMAN	RUVBL1	RuvB-like 1	RUVBL1	Q9Y265	15	0	29743	28696.8	30072.5	30100.9	30483.2	30156.9	27240.1	28485.5	24297.9	24911	27102.8	26170.6	27773.5	30867.4	28115.4	27815.4	28909.1	27969	26650.4	25022.3	24018.2	29156.2	26635.9	24518.5	26106.1	30526.9	28220.5	28036.6	31745.7	29488.8	33859.3	29792.3	30119.4	30135.8	27858	25582.8	31061.4	29722.7	29929.5	32459.4	31699	29286.3	31763	29796.4	29821.2	28887.6	31050.7	32989.7	30927.5	29504.3	29978.5	30606.9	29453.2	23629.8	30384.7	29304.9	32900.6	32739.5	30297.8	33201.9	28536.8	31012.5	29057.2	28850.1	31902.9	27448.1	28228.3	30630.2	29077.1	29771.6	29407.9	28996	38772	36262	36800.2	39895.8	36685.2	34494.7	35505.6	36502	40661.1	34380.3	38513.3	37050.5	34430.3	36192.9	34830.8	36447.2	35127	32745.7	38113.1	35199.8	38579.6	35703.1	35300.8	35788.3	0	0	0	0	FALSE
3280	1.4576				0.457676	0				RUVBL2	Q9Y230	RUVB2_HUMAN	RUVBL2	RuvB-like 2	RUVBL2	Q9Y230	15	0	19010.1	16957.3	17677.2	19150.3	16631.4	16114.8	15592.1	15394.5	13004.7	13882.7	15227.3	14722.9	16715.6	14851.8	15078.6	17155.4	16377.3	14910.4	14010.1	12316.7	12040.8	13881.8	14523.3	12741.8	16774.7	18255.4	17405.5	17078.6	14420.2	15495.7	15037.5	14088.7	13593.9	14485	13474.1	13765.7	15788.4	15507.6	15628.7	15462.2	15453.7	15552.4	14805.9	14163.4	14210.2	13963.2	14909.9	15381	17841.1	15069	14331.3	15199.1	14853.4	14547.3	13758.9	14757.1	15715.1	15535.3	14147.7	15324.9	17446.7	15429.1	16236.8	14146	15216.8	15759.5	14957.5	14757.6	14301.4	14204.8	13778.2	14151	21416.4	19563.2	18383.9	19651.9	18718.9	18267.2	18526.8	18788.4	20889.6	19724.4	18296.2	19530.5	16934.5	18584.6	16620.1	17663.2	17673.9	19341.7	18207.2	16834.6	17819.2	19410.4	17705.5	18196.8	0	0	0	0	FALSE
3281	1.71207				0.120586	0				RXRB	P19793;P19793-2;P28702;P28702-3;P48443	RXRB_HUMAN	RXRB	Retinoic acid receptor RXR-beta	RXRB	P19793	2	0.0208333	1492.29	2623.82	1966.86	2178.01	2506.8	2301.34	1925.43	1883.65	2145.62	2282.3	2568.61	2495.12	1913.29	1764.81	2246.39	2361.32	1944.8	2506.6	2280.71	2502.66	2560.62	1732.54	3224.49	2661.28	2714.16	2292.15	2935.3	2509.83	1295.87	2560.69	2157.71	2378.3	3316.36	2195.88	3031.31	2146.75	2790.49	2448.35	2685.63	2342.67	2437.33	2782.93	2176.56	2406.35	1895.68	1967.37	2546.9	2395.82	2222.08	925.1	2223.99	2678.63	2866.64	2769.78	2765.27	2210.13	2986.09	1974.99	2505.2	2564.32	2631.39	2089.06	2707.58	2561.16	2668.68	2782.16	2733.05	2545.94	2927.04	4118.84	2234.92	945.652	3149.22	3040.87	3986.5	4092.8	3516.77	3685.75	3497.12	3142.03	2732.48	4244.49	3775.09	3177.47	4315.16	4196.46	3627.03	2826.39	4068.71	3510.04	3889.86	3489.38	2708.27	3258.5	4020.71	3708.09	0	0	0.0833333	0	FALSE
3282	1.0765				0.643888	0				S100A11	P31949	S10AB_HUMAN	S100A11	Protein S100-A11	S100A11	P31949	1	0.0104167	940.996	1560.74	1294.46	2722.49	3632.05	3003.44	4769.46	3603.22	4069.77	4085.95	4443.08	4247.44	3768.69	1526.74	5012.8	4675.87	5572	2395.68	2133.5	2860.43	2744.01	3786.85	2739.14	2118.06	2910.56	6955.77	4610.32	5305.23	4296.68	4290.51	5569.22	3857.36	3512.07	3680.26	3654.5	2082.09	4298.56	4408.2	5894.67	5036.78	5669.32	2942.19	3787.77	3855.46	4268.15	3789.08	5205.76	4068.77	7335.07	4042.78	2790.15	3490.53	3305.92	2794.56	2995.6	4282.02	4223.78	3821.54	2266.95	3899.52	3696.93	4470.17	5003.85	3675.14	3547.98	2647.46	3982.25	4269.47	4078.8	3223.01	2389.31	2835.55	7876.75	5963.5	3797.09	5178.37	5038.19	4020.04	4736.63	5334	5252.25	3333.81	4522.77	5891.39	4626.55	3811.37	3595.4	3764.57	3895.81	3428.95	4436.25	4019.98	5164.7	4729.22	3444.87	5137.67	0.0416667	0	0	0	FALSE
3286	1.81331				0.0805812	0				SAAL1	Q96ER3	SAAL1_HUMAN	SAAL1	Protein SAAL1	SAAL1	Q96ER3	4	0	8458.12	9888.61	9087.18	10604.6	8034.07	9338.88	10190.6	8526.34	10463	10301.3	8901.21	8782.12	7273.07	11365.5	9934.39	8481.93	8089.87	8599.52	9369.58	11301.6	10984.8	9360.14	9178.51	11445.7	10615.5	8895.17	9654.83	8845.04	8485.34	7688.27	9464.21	10000.8	8211.01	8504.24	9782.18	8835.87	8397.96	8482.16	9802.83	9243.5	9089.77	10676.5	9160.23	7887.93	10262.6	8927.12	9045.19	9507.99	9181.6	8765.67	10484.7	9651.07	8574.46	10366.3	10093.6	9363.02	9692.01	11513.4	11311.9	10443.2	9704.24	10365	9846.9	9222.45	9336.62	10440.3	9907.78	9660.24	10494.9	10030	10244.8	11404	11546.6	16967.8	14322.9	16074.1	13943.8	15608.3	16429.1	13756.1	12306	14276.8	15222.8	15418.9	14145	15784.8	16126.1	16783.8	13600.2	13132.4	17048.9	15949.9	14664.5	15331.8	17866.6	17584.9	0	0	0	0	FALSE
3287	-6.39636				0.188031	0				SACM1L	Q9NTJ5;Q9NTJ5-2	SAC1_HUMAN	SACM1L	Phosphatidylinositol-3-phosphatase SAC1	SACM1L	Q9NTJ5	4	0	16735.5	14659.5	12355.7	13033.8	15130.3	14421.2	15076.3	14226.9	12605.3	14590.1	14293.3	13819.3	14852.8	16368.3	14815	13753.3	13245.8	13426	15611.6	16315.9	13199.8	13658.4	14245.9	16868.7	14964.4	12188.3	12996.4	14515.4	15794.3	14505	14610.8	13999.2	14135.4	14049.9	13098.5	13670	14070	14334.8	14840.1	14568.6	14054.8	14754.8	15059.7	15191.9	16132.6	15254.8	12953.1	13544.9	14557	14559.5	16694.5	15959.1	17044.4	14987.3	15549.9	16808.2	16300.5	15899.7	15539.2	16003.5	15560.5	16188.9	15324.9	16187.2	16310.9	15262.7	14511.1	15419.6	16755.7	15474.5	16103.5	15555.6	18044.7	19470.6	19190.9	19297.6	18509	19340.5	19010.8	19698.2	20182.1	17000.7	19412.3	17836.7	21227.4	20848.2	20751.7	19724.3	20143.6	19944.6	20416.6	19463	21636.1	20128.7	21144.6	21176.4	0	0	0	0	FALSE
3289	1.45659				0.494836	0				SAE1	Q9UBE0;Q9UBE0-2;Q9UBE0-3	SAE1_HUMAN	SAE1	SUMO-activating enzyme subunit 1	SAE1	Q9UBE0	5	0	9000.81	7581.94	5978.66	9131.75	5522.12	7018.75	8156.35	6321.42	6559.47	6566.2	7484	6032.78	6805.17	7098.49	6674.74	8197.85	7358.56	6695.07	5026.44	3947.49	4856.33	5987.99	4984.42	4667.54	7536.01	7091.77	8037.17	8532.91	7774.16	6716.66	8700.24	6505.02	4740.18	5305.95	5887.36	5075.33	7337.36	6904.74	6422.79	6994.42	6831.89	8009.08	7162.92	5767.84	5752.48	5798.5	6119.21	6718.81	7394.96	5399.58	5471.74	6711.96	5141.31	6153.93	5033.87	5732.62	6142.37	5563.7	5636.6	5220.64	7060.64	6729.7	5443.85	5536.12	5637.2	5805.81	6528.56	6373.27	6020.9	6414.61	5763.21	4608.29	10389.4	8434.01	7540.83	7691.97	8162.93	6548.25	7610.8	9166.02	9108.98	8662.93	7417.91	7587.38	8877.56	8388.21	5487.02	7321.53	7890.69	8476.36	7974.61	6886.36	6997.74	10358.1	7653.44	8262.52	0	0	0	0	FALSE
3290	1.97627				0.181084	0				SAFB	Q14151;Q15424;Q15424-2;Q15424-3;Q15424-4	SAFB1_HUMAN;SAFB2_HUMAN	SAFB;SAFB2	Scaffold attachment factor B2	SAFB	Q14151	5	0	14755.5	18785.1	23204.6	20847.3	23159.7	20012.3	16489.3	19509.7	27737.2	20887.6	20717.3	20172.9	19628.2	22589.4	18332.7	19025.6	23347.6	20738.3	23095.7	21870.6	21415.2	20187.5	24663	22556.3	20810.1	21654.8	21472.5	18527.8	24237.6	20941.6	17333.5	20617.9	22823.8	17161.6	21720.6	13481.5	18278.6	23614	19347.4	19458.8	21028.8	20466.8	17076.3	22174.7	16261.3	19958.4	20067	20299.5	18606.2	22096.4	20867.9	20190.6	22848.7	23563.2	24608.3	21605.5	21778.5	21791.2	22707.2	18641.1	16268	20872.3	25755.9	26969.6	24846.6	24795.8	18861.4	22622.1	22135.9	22714.9	20406.8	20172.5	33038.8	36465.2	38104.7	33731.9	38628.5	35962.4	32103.7	33326.6	29329	35278.8	36822.6	35126.1	35133.6	36445.5	40013.7	36768	39212.6	33301.7	37167.6	37067.9	32120.8	37652.3	40610.2	35508.7	0	0	0	0	FALSE
3291	2.76677				0.00184365	0				SAFB.1	Q15424;Q15424-2;Q15424-3;Q15424-4	SAFB1_HUMAN	SAFB	Scaffold attachment factor B1	SAFB.1	Q15424	3	0	4563.46	8976.25	11415.8	12304.8	11436.1	13847.9	10273.5	13061.6	15943.3	12596.4	11760.6	12865.1	13067.5	11382.1	12889.3	10369	12338.3	11990.9	13317.7	12355.8	17581.2	14445.3	13291.1	14412.2	10193.4	9900.75	10340.4	10579.4	12843	11051.8	9989.13	13216.5	14155.1	12185.2	13726	13856	10958.2	12502.6	11778.9	11498.7	10692.6	13135.1	12991.1	12996.8	15502.1	12490.9	12011.5	13953.9	11684.7	16226.1	14918	15001.9	13911.9	13119	10933.9	14871.6	14032.3	14554.7	13874	14394.9	9967.79	13892.4	14023.1	15326	12815.9	14009.9	14647.9	12978.6	13404.2	13817.8	15262.3	12920.1	18499.5	26100.1	24209.7	21114.9	25319.8	22222.2	24287.7	19982	18997.8	19217	22993.8	22725.2	20150.7	20917.3	24839.4	25571.3	25248.7	22313.8	25833.5	24156.7	20837.7	22742.6	27823.3	23449.3	0	0	0	0	FALSE
3292	2.19968				0.00282623	0				SAFB2	Q14151	SAFB2_HUMAN	SAFB2	Scaffold attachment factor B2	SAFB2	Q14151	5	0	4202.92	4698.05	6189.3	4982.39	5803.72	5690.9	5472.42	5645.58	7104.43	6188.01	6416.11	6085.2	5349.25	5700.45	5540.88	5374.16	5162.65	6183.41	6688.94	5953.59	6234.63	6056.78	5847.76	6756.52	4883.88	4987.95	5520.38	6416.38	6962.49	5398.36	5480	5302.91	5876.83	6234.18	6012.69	6573.04	6119.93	5697.15	6398.91	5185.7	5635.92	6087.79	5517.62	6038.71	4970.5	5394.53	5905.28	5487.02	5457.74	7025.53	5816.33	5916.59	6151.99	6605.41	9003.62	7736.28	7339.8	6566.02	7040.19	7491.21	5518.55	6319.7	7771.01	6321.3	6790.35	6180.93	7083.28	5334.4	6282.05	6860.99	7269.53	6704.99	8057.19	8902.96	9935.76	9659.19	9801.46	10351.4	9543.48	9906.65	8666.35	9005.68	9091.45	9944.97	8311.28	8951.44	11254.8	10915.1	10004.9	10391.5	9944.26	10629.8	9908.8	9372.31	11172.6	10306.7	0	0	0	0	FALSE
3293	0.685858				0.597204	0				SAGE1	Q9NXZ1	SAGE1_HUMAN	SAGE1	Sarcoma antigen 1	SAGE1	Q9NXZ1	2	0.166667	941.774	1515.53	827.972	608.23	619.407	2351.11	1172.76	602.496	3009.85	711.102	1819.07	689.845	648.247	877.719	515.171	767.06	2170.91	629.545	2968.62	1930.79	2327.7	2588	1339.48	2264.31	2186.92	2524.29	1912.98	2014.45	2559.91	2825.96	2017.83	2009.06	2911.12	3007.74	2341.44	2368.89	626.526	2431.39	707.207	1552.92	1928.7	1904.33	2799.49	606.79	2074.13	2159.25	2759.63	2147.14	2873.65	3551.9	3529.75	3453.03	3247.24	4112.67	3105.19	3551.5	3060.03	2688.07	3065.57	2027.28	1630.14	2523.8	2332.92	2104.02	1780.09	3627.5	3373.89	2815.9	2929.75	2711.25	2713.99	2319.75	4215.92	3519.59	4795.13	4282.6	4086.96	4880.63	3763.4	2999.35	3619.46	4172.83	4459.24	3772.49	3829.73	3308.58	2104.43	3854.8	2875.49	2964.41	3660.36	3874.6	1227.15	3883.95	4400.37	3515.6	0.5	0.125	0	0.0416667	FALSE
3294	-6.18506				0.663957	0				SAMD4B	Q5PRF9	SMAG2_HUMAN	SAMD4B	Protein Smaug homolog 2	SAMD4B	Q5PRF9	1	0.135417	913.652	882.896	773.247	709.573	587.898	531.986	914.015	881.597	811.628	1112.53	792.192	1222.19	649.278	236.618	581.307	638.348	848.464	768.016	683.094	531.887	1255.04	733.133	872.734	2273.11	494.229	647.312	744.718	793.305	748.204	1177.64	1640.75	1472.83	1276.76	735.706	1665.12	1285.27	840.88	601.717	1185.43	1081.16	789.15	985.696	1223.4	1308.4	1790.27	1004.65	1657.52	1687.95	1107.33	1397.49	1119.47	1216.22	839.574	1279.28	1374.08	840.144	1249.64	1496.68	1603	1495.24	1284.26	1548.86	774.939	1361.27	1235.05	1359.52	1501.08	1629.53	1405.46	1416.51	1522.8	1123.45	1671.69	1866.03	2248.9	1986.84	2278.27	1890.5	1805.48	2248.22	1419.77	1724.75	1735.19	1598.21	2853.73	2158.6	2816.47	1625.33	2047.12	1786.69	2190.69	2850.26	1684.46	1735.77	2053.15	2033.29	0.333333	0.0833333	0.125	0	FALSE
3295	1.64247				0.138971	0				SAMHD1	Q9Y3Z3;Q9Y3Z3-3;Q9Y3Z3-4	SAMH1_HUMAN	SAMHD1	Deoxynucleoside triphosphate triphosphohydrolase SAMHD1	SAMHD1	Q9Y3Z3	2	0	3365.95	3584.3	3633.72	3420.42	3194.37	3375.01	3355.92	3366.93	3587.8	3221.19	3012.22	2804.37	3184.25	4254.84	3479.66	3153.47	3346.77	3208.99	3318.77	4061.68	2837.12	3536.69	2899.92	3070.22	3335.18	2922.7	3331.06	3126.28	3286.48	2715.82	3446.88	3025.41	3613.89	3069.52	3414.62	3232.12	3575.81	3136.58	3342.6	3593.31	3554.61	3585.07	3149.63	3258.2	4321.29	3450.86	2866.23	3202.15	3404.77	3286.46	3832.97	4120.51	3493.49	4184.35	3756.33	3820.56	3748.62	3508.01	3373.92	3488.08	4069.12	3380.61	2971.85	3516.06	3838.88	4078.36	3250.58	3122.53	4122.92	3811.48	3475.24	3404	4764.44	5084.96	4764.92	5315.84	5048.26	4659.1	5267.87	5325.5	4636.75	4760.05	5746.61	4498.22	4870.31	4284.58	4507.59	5086.55	5136.51	4899.17	5111.46	4809.11	4383.62	5324.76	4573.85	5007.53	0	0	0	0	FALSE
3296	1.59911				1.71049	0				SAMM50	Q9Y512	SAM50_HUMAN	SAMM50	Sorting and assembly machinery component 50 homolog	SAMM50	Q9Y512	4	0	4840.51	5144.98	5547.72	5041.99	5317.93	5629.01	5219.13	5894.34	5928.75	4836.17	5692.72	5207.07	5106.56	4662.78	4943.92	4728.18	5880.24	5346.18	5626.81	4752.8	5389.1	5695.8	5908.41	6083.42	6209.46	5361.14	5650.46	6453.35	5314.16	5152.59	4487.38	4681.59	5037.73	4692.51	4804.11	4336.47	5258.08	4904.36	4966.97	4639	5568.91	5583.26	5361.1	5064.35	4863.3	4769.09	4786.29	3745.59	5501.8	4554.92	4655.5	5114.56	5426.62	5131.12	5874.52	5345.48	5546.94	4937.59	4323.17	5047.84	5777.7	5220.1	5670.09	4866.42	5255.47	5133.59	4988.38	5055.55	5345.15	5444.91	5270.42	5252.03	7252.7	7224.96	7525.29	7821.58	6508.81	6839.07	6690.78	6327.88	7475.63	7655.58	6926.63	7219.91	6705.76	7360.76	5311.72	6252.72	7279.87	6214.93	7113.69	6847.6	6772.17	6907.12	7348.92	6559.33	0	0	0	0	FALSE
3297	1.63559				0.535634	0				SAMSN1	Q9NSI8;Q9NSI8-2;Q9NSI8-3	SAMN1_HUMAN	SAMSN1	SAM domain-containing protein SAMSN-1	SAMSN1	Q9NSI8	3	0	8061.29	7723.08	9892.42	8535.02	9315.07	9461.48	9034.9	9324.67	10338.8	10098.6	8494.29	10188	9171.6	7713.26	8816.55	9071.5	9762.14	9140.41	9122.96	10014.9	10255.2	8544.13	9831.91	10620	10013.5	9461.59	9815.66	9439.29	8801.02	7172.04	7598.89	8411.73	8967.41	8593.92	9344.72	8728.51	8407.56	8306.06	9425.41	8009.41	7739.82	9945.49	8540.06	8072.95	8822.56	9098.44	8152.44	8956.51	8393.62	9257.1	8677.53	9924.13	10415.3	9370.55	9383.12	9118.85	9709.81	9146.63	9375.56	9571.41	8958.49	8832.05	9429.27	8925.03	10355.2	9746.36	9658.18	7248.2	10077.1	9117.44	9376.04	9670.32	13817.7	13975.7	15758.3	15278.4	16110.6	16085.8	14943	15227.9	12742.2	15173.6	15384.6	17882.8	12800.2	14609.9	12557.5	14300.3	15612.6	14316.5	15982.1	13960	14310.5	14005.9	16166	15072.6	0	0	0	0	FALSE
3298					0.103203	0				SAP30BP	Q9UHR5;Q9UHR5-2	S30BP_HUMAN	SAP30BP	SAP30-binding protein	SAP30BP	Q9UHR5	3	0	1261.91	1884.54	1361.55	1249.01	1775.32	1532.37	1184.52	1511.84	1574.42	1131.11	1169.53	1548.85	1310.06	1219.81	1603.32	1539.2	1684.22	1500.02	1228.13	1838.57	1633.1	1521.88	993.524	1412.86	1297.24	1176.24	1549.66	1654.09	1360.93	1487.51	1494.16	1794.71	1492.07	1336.87	1735.48	1350.96	1385.78	1677.86	1619.81	1441.06	1513.19	1401.55	1390.43	1644.63	1460.45	1368.38	1428.07	1769.76	1961.04	2290.65	1512.23	1485.44	1518.67	2099.86	1441.41	1852.77	1406.36	1863.6	1591.87	1760.11	1853.91	1765.58	1726.65	1763.2	1537.31	1738.45	1812.94	1999.4	2220.59	1948.23	1698.73	1648.68	2878.94	2241.89	2280.13	2074.91	2607.03	2069.04	1788.4	2278.36	2287.59	2707.52	2812.85	1735.91	2856.37	2516.27	2245.02	1825.2	2187.03	2475.8	2116.03	2370.16	2074.64	2423.15	2249.67	2280.65	0	0	0	0	FALSE
3300	-0.391237		0.31803		6.13504	1				SAR1A.1	Q9NR31;Q9Y6B6	SAR1A_HUMAN;SAR1B_HUMAN	SAR1A;SAR1B	GTP-binding protein SAR1a	SAR1A.1	Q9NR31	2	0	18601	25397	27295.7	28386.2	28415.7	27064.2	18964.6	24551.7	65083.7	24929.5	25455.3	26761.6	29662.3	27892.5	19966.7	26708.2	24551.2	24739.2	25389.6	19593.9	68765.2	26172.5	27554.6	17855	34758.8	34664.1	35767.1	36146.5	28960.3	35107.9	26571.1	30455.4	39920.3	37461	30111.3	25134.9	29292.8	34126.3	18673.4	27510.8	28427	22868	29281.3	28346.3	28725.8	29544.4	32066.6	27732.7	37272.1	31374.8	30306.3	39954.4	37977.5	35359.2	36568.9	40589.2	30907	41756.6	40418.1	35910.4	26879.8	34419.7	26698.2	21969.7	28886.3	25292.8	28286.6	37976.7	31747.1	37598.1	41353.7	39177.6	102097	102907	128315	117500	122717	132808	90145.9	77459.6	37335.2	109868	120602	137753	109985	107171	33234.5	28091.1	40588.1	40635.3	52795.1	55342.8	34328.7	85602.7	99977	101253	0	0	0	0	FALSE
3301	0.382861				0.398853	0				SARNP	P82979	SARNP_HUMAN	SARNP	SAP domain-containing ribonucleoprotein	SARNP	P82979	2	0.0104167	7590.97	8618.31	7381.72	8019.88	6563.43	6119.71	6254.51	6106.24	5356.03	6502.3	5630.39	6610.99	7918.94	5718.39	7803.55	8380.76	9970.64	6018.28	4841.79	4843.48	5855.25	4873.52	4858.55	5153.17	5980.05	9844.42	8565.75	7585.79	6060.43	7887.87	5215.75	5652.74	7376.32	5754.38	4236.27	5434.43	7017.25	7787	9406.78	9264.91	6668.58	7507.4	5793.8	4688.46	5374.84	6351.68	7765.8	7378.83	9981.91	9285.57	4767.17	6206.33	6287.38	5876.7	6900.08	6547.63	7672.4	7271.64	4094.06	6800.24	6460.28	5674.5	6926.32	5347.81	5681.82	7437.81	5447.19	6652.27	6583.24	6453.8	5393.67	6605.94	10019	8572.54	8613.22	11298.8	10184.2	9715.29	9284.92	9673.66	8716.2	9727.89	8744.06	10701.3	7375.08	975.612	6046.73	7569.34	6827.52	7118.88	8930.45	6619.98	5891.45	9295.73	7026.49	7692.54	0	0	0	0.0416667	FALSE
3302	-5.29338		0.884761		2.86124	1				SARS1	P49591	SYSC_HUMAN	SARS1	Serine--tRNA ligase, cytoplasmic	SARS1	P49591	14	0	18952.2	22193.2	19930.2	26175	21396.8	25742.5	23475.1	21565.1	17834.9	19188.5	21728.9	19114.6	22840.1	21763.9	23461.7	30406.1	24423.1	23256.4	18147.3	15953.3	16148.1	18580.6	15447.1	11515.3	27198.5	30332.8	28025.8	26535.6	21003.2	22711.8	20971.3	18608.8	17174.6	18297.3	16082.5	14607	23838.9	24475.8	23363.5	25246.7	22206.8	23883.8	23193.8	20092.2	17897	18536.4	18896	21005.9	27365.7	18767.1	16994.2	18319.2	17065.7	17011	16075.1	16596.3	19687	18441.7	16311.4	15893.1	26876.7	21296.2	19325.5	18230.8	19277.7	18455	20818.6	18216.4	17815	18220.5	15740.8	15292.4	34462.1	26737.9	24763.7	25833.3	26536.5	23765.3	23545.8	25306.1	29135.2	25297.7	24506.3	22249.2	27775.5	24525.5	19057.7	21823	21773.7	26234.9	24029	22430.6	25188.9	29205.7	21061.2	22428.1	0	0	0	0	FALSE
3303	-6.40312				0.121168	0				SARS2	Q9NP81;Q9NP81-2	SYSM_HUMAN	SARS2	Serine--tRNA ligase, mitochondrial	SARS2	Q9NP81	4	0.0416667	816.279	2514.17	2355.9	2635.75	3951.96	3162.1	2740.91	2943.44	2390.04	2874.65	3148.06	3428.21	2712.67	2234.55	3237.61	3526.61	3554.41	3313.89	3828.6	2967.8	2429.51	700.003	3105.96	3147.9	2345.59	2379.01	2084.84	2201.1	4286.06	2362.9	3008.1	2907.69	3463.9	2966.14	2802.94	840.844	2851.38	3018.56	3461.88	2840.37	3253.79	3313.02	2925.32	3488.54	2708.05	3865.68	3122.29	3735.2	2867.23	3556.28	4084.69	3685.26	3847.01	3422.51	4267.65	3690.91	3472.01	2985.86	2678.47	3092.87	3013.56	2989.21	3316.94	3406.65	2989.02	3274.04	4608.86	2937.25	4110.69	3095.43	947.303	2928.19	3490.1	3641.42	3715.83	2990.97	3417.37	3546.42	2861.84	4551.03	4557.93	3452.98	3317.86	3796.89	3597.82	3324.07	3174.47	3842.36	4025.46	3225.82	4734.57	3605.21	5109.56	4211.18	4142.43	3453.74	0.0833333	0.0416667	0.0416667	0	FALSE
3304	1.6766				0.417788	0				SART1	O43290	SNUT1_HUMAN	SART1	U4/U6.U5 tri-snRNP-associated protein 1	SART1	O43290	8	0	6546.93	5108.68	5282.61	5538.54	4661.41	4311	4783.59	5169.01	5325.91	5007.11	4248.7	4340.8	4661.96	5305.74	5460.67	4454.75	4602.86	5759.76	4970.48	3980.3	3992.54	5162.36	4948.54	4538.23	5366.94	5063.79	5228.78	5876.36	5488.49	5280.11	3212.06	5075.12	4800.44	5899	4771.03	5957.64	4747.62	4407.88	3981.35	6100.89	5224.93	3882.1	5316.64	5450.95	4447.1	5360.45	5151.12	4785.63	5370.56	5574.96	5103.77	4888.5	4785.37	4637.72	5446.64	5096.6	4974.55	4832.4	4887.17	4399.19	4709.61	5442.11	5811.68	4636.29	5648.84	5070.02	5287.48	5295.17	5529.23	6590.97	4525.58	3838.69	6657.07	6305.76	5930.41	6711.08	7386.3	6787.18	6473.81	5960.9	6860.58	7739.76	7979.42	6551.68	5890.92	8238.65	6851.16	5743.59	6406.81	5906.25	6380.3	7121.74	7529.61	7360.05	6835.38	5844.33	0	0	0	0	FALSE
3305	1.96387				0.844383	0				SART3	Q15020;Q15020-4	SART3_HUMAN	SART3	Squamous cell carcinoma antigen recognized by T-cells 3	SART3	Q15020	5	0	6815.73	6857.15	8510.53	7106.29	8315.16	8731.62	8521.5	8283.16	8082.61	8502.85	8947.31	7960.61	8900.95	7311.71	7624.47	8544.07	8295.99	8205.51	9717.28	7013.3	7625.95	8938.03	9498.04	7689.43	9059.51	8521.42	8915.32	8408.72	8594.21	8679.26	7979.52	8608.5	9482.1	8778.16	9167.46	8789.85	9015	8441.36	7455.11	8412.16	9253.92	7930.05	9360.58	8799.97	8285.18	8295.9	9583.31	7946.16	8411.55	8268.2	8565.5	9500.82	9048.95	7585.61	9082.22	9490.99	9432.97	9506.07	9660.74	8359.7	8242.97	9709.5	9492.48	8493.15	8505.4	8253.36	8912.24	9496.98	9323.25	7937.71	8016.92	8132.9	12781.6	11881.2	11836.9	11371.6	11386	11541.5	12712.1	11619.1	12443.7	12164.2	12454.1	11627.2	12169.7	11341.6	12070.2	12207	12682.9	11222.9	11579.4	12500	12693.8	11900.7	12562.1	10823.8	0	0	0	0	FALSE
3307	2.59328				0.107587	0				SATB2	Q9UPW6;Q9UPW6-2	SATB2_HUMAN	SATB2	DNA-binding protein SATB2	SATB2	Q9UPW6	1	0.15625	2473.81	2023.32	2631.97	2487.37	2505.72	724.328	515.79	1836.55	1975.53	611.457	2695.13	1917.94	1167.44	721.786	1446.77	2083.87	2300.09	573.903	1530.04	918.25	2176.91	2958.53	2443.14	979.104	662.372	1417.71	669.615	1512.35	873.38	2773.22	1449.02	1562.15	2487.68	2084.74	1360.41	2742.29	2369.31	2242.73	1400.5	1846.03	521.808	2810.74	2753.63	2516.2	780.611	1860.98	2979.54	2010.59	2966.83	933.251	2392.55	3380.97	2494.53	2759.81	2828.56	2156.68	2432.59	2842.98	2580.11	2090.72	888.113	2220.29	2269.93	2104.17	3532.39	906.172	1829.78	2737.48	3332.25	2362.46	2731.77	2167.66	2515.04	3632.93	3565.03	3489.8	4331.25	4178.89	3789.27	3393.79	3400.81	3527.94	3316.32	3489.97	4234.01	3289.04	3277.1	3885	3535.96	3468.57	3766.54	3383.51	3122.8	4399.92	3689.32	5108.41	0.291667	0.208333	0.125	0	FALSE
3308	1.78751				0.0254323	0				SBDS	Q9Y3A5	SBDS_HUMAN	SBDS	Ribosome maturation protein SBDS	SBDS	Q9Y3A5	4	0	6490.71	4535.45	5212.52	5334.31	4403.54	3890.64	4371.79	4343.74	3735.81	4049.41	3570.82	4505.63	3787.62	4063.04	4901.49	5401.25	4758.72	3899.64	3919.29	4173.34	3102.73	3102.31	3286.31	3307.57	4750.25	5420.52	5014.84	4455.98	3642.07	4051.86	3970.56	3440.14	3386.85	3311.11	2897.3	2908.29	4616.52	3905.12	3612.72	4272.73	4171.82	4890.98	4027.44	3849.52	3891.29	3649.91	3653.32	4588.7	4862.13	4613.77	4288.98	4082.83	4989.77	4937.67	4084.18	3716.93	3492.65	4034.55	4097.01	3968.39	5360.63	4718.91	4095.42	3496.14	4250.37	4821.24	3732.45	4549.69	4042.86	4002.22	3937.89	4347.61	6012.9	6146.11	6027	6951.49	6308.41	4758.93	5781.94	6578.9	5895.92	6591.27	6408.05	5351.35	5363.12	5479.86	5224.55	5565.02	5665.46	6052.23	6158.12	5092.08	5148.95	6729.24	5512.9	5406.93	0	0	0	0	FALSE
3309	-5.24479				0.0848216	0				SBF1	O95248;O95248-4;O95248-5	MTMR5_HUMAN	SBF1	Myotubularin-related protein 5	SBF1	O95248	4	0.0208333	786.426	1456.3	2870.5	1482.84	1738.72	1799.38	2221.09	2352.26	2379.61	2825.85	2985.04	2915.97	2458.28	4193.04	2949.91	2130.15	2085.86	2816.22	2678.84	612.541	2495.19	2978.28	3786.12	3764.09	2270.34	2663.48	2515.47	1733.59	2452.14	2228.04	2461.48	2389.25	3231.73	3122.62	3130.67	3996.75	2079.5	2622.55	2249.31	3026.38	3450.96	2684.32	2555.55	2722.2	3578.35	3577.5	2838.43	2259.37	2474.41	3143.67	2466.24	2820.52	3433.81	2798.23	3261.81	4226.06	2403.45	1927.47	3920.62	3587.07	2750.62	2688.06	2746.46	2063.79	3904.31	3333.28	3393.21	2926.45	3338.52	2775.03	3365.79	3871.95	3483.61	4896.35	4138.18	4117.69	3333.55	4247.33	4533.01	2636.07	3822.94	3667.39	4111.32	3387.84	3894.14	3654.56	5284.56	5137.46	4572.85	4445.74	4562.27	4568	4330.63	3596.15	4792.23	4296.8	0.0833333	0	0	0	FALSE
3310	1.95179				0.525253	0				SBNO1	A3KN83;A3KN83-2;A3KN83-3;A3KN83-4	SBNO1_HUMAN	SBNO1	Protein strawberry notch homolog 1	SBNO1	A3KN83	3	0	8270.76	7835.96	6913.38	6954.83	7195.98	7528.88	7483.04	7514.24	8037.06	8135.94	8005.57	8189.75	8051.54	7698.63	6971.93	6928.74	7479.14	7882.38	6711.97	8042.12	7285.24	7428.46	7738.87	8634.34	7946.2	7746.74	8052.02	8013.67	7033.54	7695.97	7466.84	7353.32	7935.46	7710.39	7766.46	9010.41	8572.24	7737.94	7437.01	7710.31	7552.25	7748.89	7823.41	7362.57	7385.14	7837.83	7690.22	7435.68	8568.89	8884.48	9143.42	8767.15	8597.12	8581.96	9113.65	7879.93	8238.48	9048.91	9028.93	8590.14	8434.1	8404.08	8523.36	7439.12	8138.76	9433.2	8092.15	8879.91	8663.05	8448.22	8644.37	9142.3	11032.6	11122.1	11606.9	11517	12011.7	12208	12049.8	11870.5	11403.7	11104.1	12987.1	11751.6	11753.6	11721	12276.7	11700.2	11344.9	10909.3	11930.5	11654	12577.4	10737.5	11604.9	12727.2	0	0	0	0	FALSE
3311	-3.62359				0.240707	0				SCAF1	Q9H7N4	SFR19_HUMAN	SCAF1	Splicing factor, arginine/serine-rich 19	SCAF1	Q9H7N4	1	0.291667	950.168	708.287	791.824	849.789	522.36	471.935	686.634	685.492	380.985	730.428	522.136	649.464	583.05	789.764	425.181	383.518	807.794	882.132	703.148	841.825	705.158	334.519	676.372	726.32	713.256	652.05	470.228	646.632	781.806	499.75	890.549	393.101	716.207	776.745	382.039	734.287	385.949	663.966	551.317	637.989	397.521	1117.69	840.138	784.2	1507.54	900.847	685.072	707.02	977.134	1052.42	791.949	733.328	605.107	697.974	922.351	552.152	679.387	1071.63	1162.45	589.432	1328.55	771.199	872.956	844.779	828.767	998.929	814.72	1267.04	1161.66	1110.94	417.001	1042.87	842.439	895.669	556.675	759.333	782.059	1104.45	1153.12	1250.94	1652.82	1126.36	939.518	994.132	1317.8	1454.16	915.988	688.715	1169.5	1192.82	804.135	849.422	1126.26	1013.8	712.826	855.567	0.541667	0.291667	0.166667	0.166667	FALSE
3312	-0.257094				0.0580439	0				SCAF11	Q99590;Q99590-2	SCAFB_HUMAN	SCAF11	Protein SCAF11	SCAF11	Q99590	2	0.0208333	6179.64	5496.13	5573.89	3721.31	3740.59	4962.83	3215.37	4306.21	6026.42	5905.78	4640.86	2798.23	4435.98	4392.32	5426.36	3522.28	4449.25	5241.05	4345.47	3389.74	5802.09	5216.41	5639.22	4842.55	3857.06	4407.66	4697.84	4504.91	6109.17	5244.49	684.054	5469.45	4815.04	4743.1	5709.07	6133.85	4878.85	4341.14	5047.1	4948.9	5042.15	5310.11	4976.33	4907.94	6889.3	5459.6	5542.39	5013.71	3862.53	5003.46	6264.65	5342.87	4225.71	6217.23	6294.94	6539.26	6038.43	6270.44	5901.83	5650.01	3839.63	5422.59	4745.92	5047.92	4805.21	5497.46	1122.63	4078.32	5277.66	6246.16	6676.22	4697.98	6301.79	9312.7	7546.19	8071.95	8884.82	9894.29	7699.94	6986.91	6769.24	7436.35	10848	9152.65	7321.47	9872.44	10197.7	8862.51	8738.83	7966.1	8644.54	8675.41	7956.47	7438.52	9072.43	8582.11	0	0.0416667	0.0416667	0	FALSE
3313	1.64083				0.165329	0				SCAF4	O95104;O95104-2;O95104-3	SCAF4_HUMAN	SCAF4	SR-related and CTD-associated factor 4	SCAF4	O95104	1	0.0104167	3933.02	4030.81	3363.82	2891.71	3333.15	3066.65	3071.4	4447.13	3361.32	3452	3577.73	647.348	3621.48	3045.37	3146.75	3015.26	3215.53	3468.5	2938.82	3234.23	3653.94	2804.21	3973.06	3014.22	3373.06	4099.37	3119.67	3320.84	3640.44	3003.87	3632.91	2709.84	2723.61	2894.33	4149.02	3809.1	3243.93	3100.98	3293.82	3548.6	2327.16	2929.65	3135.8	2769.28	3679.04	3611.7	2083.77	3245.23	4381.75	4196.44	3866.98	4047.8	3454.63	4078.43	3326.68	3765.74	3062.3	4186.56	3657.47	3566.87	3913.76	3682.25	3693.38	2781.34	3474.27	4528.18	3216.77	3540.38	3714.79	3709.26	5050.5	4500.34	5775.52	4849.13	5995.41	5212.87	5127.14	5911.78	6886.84	6251.2	5112.29	5574.45	5153.76	5687.78	5487.78	5558.23	5467.8	5769.72	5320.77	5752.32	5284.01	5494.51	5354.1	5223.39	5481.55	6266.2	0.0416667	0	0	0	FALSE
3314	0.483369				0.431828	0				SCAF8	Q9UPN6;Q9UPN6-2	SCAF8_HUMAN	SCAF8	SR-related and CTD-associated factor 8	SCAF8	Q9UPN6	1	0.135417	1030.7	1884.73	1490.79	1756.01	1635.56	1161.88	1965.81	2804.36	2262.63	2549.1	721.375	1816.48	2020.51	841.393	500.804	1324.95	1436.42	1509.26	1255.45	1810.35	2327.7	711.493	1677.15	2215.94	1492.81	1749.95	1437.43	1692.17	1792.33	1822.72	730.82	582.756	1718.1	2181.9	2674.26	3028.79	1623.96	1691.97	648.98	1835.19	770.858	2374.83	1568.45	2465.68	2595.5	2034.69	1650.74	2163.43	985.341	2639.4	2175.92	2564.03	2689.88	2837.24	2142.33	2401.53	2284.94	2473.99	2102.01	2462.79	914.303	2655.31	2650.3	732.87	2401.99	2425.84	2129.41	2937.04	2647.79	2092.98	3464.54	3212.65	2820.2	2843.42	3600.08	3447.53	2653.25	3146.74	2569.79	2321.52	1426.91	3751.51	3873.52	2692.53	4302.66	2610.31	3741.51	3268.7	3341.52	3186.67	2957.34	3552.29	2824.66	2739.81	2097.98	3544.28	0.208333	0.166667	0.125	0.0416667	FALSE
3315	-5.67296				0.25953	0				SCAMP2	O15127	SCAM2_HUMAN	SCAMP2	Secretory carrier-associated membrane protein 2	SCAMP2	O15127	1	0	2061.33	3298.01	1548.47	2012.94	1803.8	3343.72	3054.55	2566.97	1263.23	2249.33	1382.62	1681.06	2152.29	3247.85	1893.18	2170.73	1832.61	1442.35	1906.83	1954.63	2219.89	1906.95	1469.04	2148.85	2135.48	2313.93	2388.55	2308.75	2054.65	1282.65	2879.2	2471.66	1923.02	1332.99	2061.08	2030.34	2022.96	1841	1866.71	2210.2	1516.46	2091.68	2696.26	1792.46	3328.35	1637.9	1547.21	1911.17	2128.98	2615.41	1974.74	2250.27	2026.9	3315.91	1287.01	2266.07	2758.85	1722.13	1867.12	1975.65	3401.68	2159.08	2365.87	2240.78	2383.03	2371.35	1849.66	2124.75	2350.99	3365.77	2047.77	2389.68	2974.1	2721.35	2820.41	2126.75	1691.92	2854.66	2264.76	3116.14	2679.07	2081.62	3143.53	1998.2	2905.42	3372.87	2504.7	1768.77	2082.03	3544.63	2221.48	2432.31	2986.69	2910.74	2459.85	2371.33	0	0	0	0	FALSE
3316	-6.52197				0.0891968	0				SCAMP3	O14828;O14828-2	SCAM3_HUMAN	SCAMP3	Secretory carrier-associated membrane protein 3	SCAMP3	O14828	4	0	9888.54	10125.7	8195.57	11221.7	12061.4	11111	10337.5	10787.7	8934.03	10952.9	10169.5	10837.5	12057.8	10467.8	9976.22	9352.66	8109.92	11255.5	10537	13316.1	8264.79	9486.75	9070.06	12547.7	11200.8	10176.5	11064.8	11102.6	9544.42	9768.33	9958.38	9801.07	9454.02	10339.7	9357.07	11226.4	10622.1	11754.4	11156.8	11242.9	10299.5	10747	10409.4	10923	11188.2	11848	9771.36	11101	10398.9	12412.8	12521.7	11850.4	12562.9	12017.6	10458.4	13780.4	11023.2	10309	12234.7	13249.3	11198.8	10952.8	10090.7	11944.6	10931.5	10987	8937.7	11073.8	12100.9	10663.2	9716.22	11820.7	13241.2	11897.8	11271.4	13420.6	12615.5	12545.8	13325.4	13184	13714	11844.3	12940.5	12822.1	13014.3	14329.1	16227.5	13535	13362.6	14190.2	12861.9	13176.5	18284.2	13518.6	14412.9	12412.6	0	0	0	0	FALSE
3317	-5.63156				0.0433039	0				SCAP	Q12770;Q12770-3	SCAP_HUMAN	SCAP	Sterol regulatory element-binding protein cleavage-activating protein	SCAP	Q12770	3	0.135417	796.971	1189.83	1068.99	1304.12	2179.66	1547.74	572.893	1414.61	949.463	1439.82	1521.09	1338.92	1389.52	1195.91	1195.91	1539.37	1397.57	1108.21	1337.8	1518.79	1166.68	1491.61	1015.2	831.152	1684.69	1742.67	1625.31	609.301	829.124	1574.43	1377.13	1676.45	1544.95	1477.32	779.786	879.191	1223.08	1392.78	1265.78	1527.17	1301.9	1341.89	681.475	1273.03	1385.27	1208.27	1319.41	800.675	1599.04	1576.81	1420.06	1799.74	1542.87	1323.45	1625.02	1628.7	1803.85	988.549	862.456	1124.54	1710.59	1637.5	1593.17	1408.53	1373.29	1654.33	944.007	1579.36	1430.28	1556.72	1588.45	1706.99	1284.61	1955.31	1610.66	1118.51	2079.8	2540.61	1292.46	1363.42	1034.5	1838.36	1664.58	1716.32	2404.62	2156.08	1632.35	1472.79	1516.07	2029.45	1894.5	2031.31	1731.32	2244.96	1780.77	1980.54	0.125	0.208333	0.0833333	0.125	FALSE
3318	2.00479				0.0278215	0				SCARB1	Q8WTV0;Q8WTV0-2;Q8WTV0-3;Q8WTV0-4;Q8WTV0-5	SCRB1_HUMAN	SCARB1		SCARB1	Q8WTV0	1	0	9991.91	15182.3	17363.6	13414.6	17457.6	15163.4	14361.1	16806.1	11721.9	17162	17448.7	18865.7	13886.8	16005.6	14708.6	14607.6	14749	17632.2	14389.5	18185.4	12992.8	17432.9	19449.2	18940.5	15287.7	13641	13344.1	14007.8	15436.1	16168.5	14885.2	17293.7	16780.2	18881.2	18062.5	20135.7	16594.5	15363	14593.6	14710.5	16806.4	16270.8	17745.6	19419	14875.8	14908.1	15754.6	15867.7	13554.9	15159.5	16162	16366	18555.9	17137.8	19014.1	17249	19369.1	18284.6	20886.6	17781.2	15141.9	15426.4	17763.4	17250.3	17233.1	19150.6	19422.5	16230	18672.1	15449.4	20753.7	20639.5	15673.1	18570.6	19317.8	20552	17476.1	18875.6	17002.4	14320.6	23177	18181.1	16990.4	20984.5	16479.2	15060	19017.3	18370.6	17954.3	17279.5	16430.6	17917.6	28695.4	17760.3	18938.5	17858	0	0	0	0	FALSE
3319	2.64611				0.00709304	0				SCARB2	Q14108	SCRB2_HUMAN	SCARB2	Lysosome membrane protein 2	SCARB2	Q14108	1	0.0416667	857.838	746.88	692.046	1282.57	1931.19	2092.58	1953.16	2030.49	1343.46	2336.54	2182.83	3094.94	1939.03	705.543	1958.98	1781.24	2389.13	2509.71	2381.55	2472.28	1797.97	2350.85	3395.37	2386.6	1677.55	1535.01	2377.47	1856.06	2443.31	2408.95	2994.79	2315.27	2605.09	2725.42	3032.44	2374.52	2470.18	1916.97	1990	2118.68	2190.39	2473.4	2155.7	2413.67	2086.63	2683.45	2644.17	2191.72	2051.76	2697.83	2380.71	2672.32	3023.14	2985.81	2566.46	2406.65	2485.41	2547.67	2377	2144.35	2605.8	2645.09	2051.1	2966.93	2730.8	2524.23	2210.52	2595.26	2482.73	3148.48	2032.61	1951.48	2523.21	2190.99	2946.95	2437	2497.95	2172.02	2100.59	2219.32	3154.39	2212.62	2241.31	2416.88	2781.63	2763.89	3414.3	2332.59	3034.85	3485.45	1645.55	2548.56	3046.33	2655.16	2990.35	2546.53	0.166667	0	0	0	FALSE
3320	-6.71558				0.0317013	0				SCCPDH	Q8NBX0	SCPDL_HUMAN	SCCPDH	Saccharopine dehydrogenase-like oxidoreductase	SCCPDH	Q8NBX0	6	0	13533	15120.1	13402.2	12348.5	14958	15133.9	14599	15673.3	13956.5	14884.7	14076.7	15317.6	14538	15924.9	16669	13368.9	14448.6	15977.5	15620.7	18144.5	15204.6	14811	16070.9	17393.9	13873.7	12880.6	14860.1	14778.2	16388.9	16216	17497.5	16002.1	15444.5	18099.2	16716.3	16051.9	15495.7	15057.1	16293.5	15766.8	14088	17576.3	16631.4	16454.4	17273.9	17809.5	16230.1	15209.6	13994.1	15635.7	17201.1	16992.9	16534.6	17773.2	17324.9	16807.2	17103.2	16448.7	17238.9	17253.8	15831	16026.6	15750.6	18083.6	16437.9	16609.9	17001.2	15643.3	15472	17087.6	17462.4	17888.3	18118.5	20493	20163.6	20068.6	20779.6	20698	19694.3	20329.1	22304.2	20817	20164.6	19980	18318.9	19412.2	21737.5	20125.3	19862.9	20642.1	20494.1	20221.5	22662.9	19882.1	18901.6	20681.1	0	0	0	0	FALSE
3321	-4.5483				0.0285883	0				SCD	O00767	SCD_HUMAN	SCD	Stearoyl-CoA desaturase	SCD	O00767	2	0.166667	1466.39	1363.76	941.73	1111.97	1019.29	1185.81	1295.98	863.866	367.016	536.488	776.266	652.504	719.556	731.383	857.233	629.883	1131.59	785.519	827.429	1188.09	1158.76	751.161	653.603	1409.84	946.291	773.64	614.233	819.696	782.974	902.919	930.161	1456.23	563.507	525.179	843.263	940.89	846.474	706.406	1183.34	1667.62	830.375	1239.04	608.834	667.41	1492.83	1095.78	687.881	954.417	890.061	1306.15	1142.8	806.439	1033.4	1331.12	1157.94	1232.5	856.923	758.048	1323.22	747.693	1710.28	1165.73	908.132	1263.87	803.763	1091.38	1080.33	888.499	993.118	1303.4	1158.07	1295.04	1758.47	1393.58	1458.08	623.82	1051.85	1025.99	993.569	1825.72	1816.9	1333.39	1401.42	1093.81	1394.47	2161.24	1099.14	1182.67	1085.32	1739.32	862.634	1381.19	1406.28	1337.89	1034.24	1108.79	0.125	0.25	0.208333	0.0833333	FALSE
3322	1.46688				0.0608119	0				SCFD1	Q8WVM8;Q8WVM8-2;Q8WVM8-3	SCFD1_HUMAN	SCFD1	Sec1 family domain-containing protein 1	SCFD1	Q8WVM8	2	0	5729.87	2539.58	2135.92	2582.72	3929.41	4050.55	3762.58	4378.58	4194.12	4076.66	4140.63	4278.38	5662.55	3291.07	4162.52	3994.96	4932.1	3537.83	4370.4	4106.47	4455.56	4343.75	4676.98	5075.06	4147.81	5638.47	5302.6	4165.58	3729.57	4288.53	4659.86	4193.88	3549	3414.96	4503.42	4671.71	4394.82	3964.7	4898.45	4168.19	4522.42	4760.94	4715.44	4327.57	5795.6	4521.59	4239.48	5243.29	4853.26	4429.91	4696.36	4766.87	4507.18	4173.54	5451.86	4313.66	4655.61	5455.43	4432.88	4950.79	5378.15	4908.14	4563.03	4246.63	5858.53	3843.43	4353.91	5434.38	3795.29	5148.29	4892.28	6410.32	6977.21	5594.3	6409.57	5189.93	5780.4	6401.68	6673.07	6719.9	6378.84	5296.75	6473.39	6355	5919.65	5703.75	6856.9	7700.93	6020.29	5073.76	6124.32	6178.8	6886.09	5671.82	6013.53	7623.91	0	0	0	0	FALSE
3323	1.4025				0.00728686	0				SCFD2	Q8WU76;Q8WU76-2	SCFD2_HUMAN	SCFD2	Sec1 family domain-containing protein 2	SCFD2	Q8WU76	5	0.0208333	1092.29	829.065	610.568	552.409	1463.34	1467.34	1646.95	1578.29	1623.05	1577.72	1879.05	1250.77	1458.65	1162.19	1165.53	1482.72	1470.98	1433.43	1882.16	1735.39	1829.92	1643.86	1708.03	1663.21	1298.61	1176.63	1454.25	1338.09	1469.3	1554.72	1984.95	2147.23	1685.6	1734.7	2850.51	1725.04	1265.87	1278.29	1721.72	1876.72	1828.36	1344.2	1770	1314.29	1376.99	1935.07	1595.12	1874.41	1832.17	1674.18	1877.92	1904.52	1521.1	1687.44	1501.15	2182.45	2141.57	1729.17	1971.1	1551.51	1795.41	2020.86	1936.37	1774.43	1864.59	2030.87	1772.14	1605.33	2034.26	1954.71	1810.49	1415.66	2962.78	2268.95	2943.26	2419.02	2464.93	2731.61	2664.12	2620.53	3041.87	2123.81	2294.74	3101.18	2611.76	2519.34	2677.78	2449.78	2466.86	2705.28	2277.17	2451.4	3044.63	2759.81	2796.57	2546.74	0.0833333	0	0	0	FALSE
3324	-9.00286				0.214006	0				SCLY	Q96I15	SCLY_HUMAN	SCLY	Selenocysteine lyase	SCLY	Q96I15	1	0.395833	857.219	771.427	814.414	1232.78	1340.13	1379.89	666.335	583.903	1451	1914.72	1503.68	878.405	718.559	1457.73	1269.65	1620.43	1601.95	491.087	1699.97	1417.67	1433.37	1202.86	669.115	872.078	1817.52	1224.4	920.578	1263.53	1121.66	615.585	865.147	743.852	1201.89	657.758	657.763	652.042	607.346	653.721	624.891	1501.06	1598.91	756.384	722.073	1764.97	620.42	700.38	1374.01	1413.61	1511.17	1698.28	765.246	670.609	735.524	1768.11	913.257	821.087	799.204	1465.65	895.78	739.579	929.01	1441.9	2090.97	1602.29	832.722	1055.92	1608.76	1475.45	935.687	1010.71	1070.57	1248.04	2035.97	1686.88	2489.58	2454.97	2414.29	882.5	2401.4	2657	1372.24	2386.72	2496.43	962.906	1952.68	2039.71	2685.79	2811.79	2380.73	2980.81	2383.63	2388.31	1159.56	2082.28	1678.17	1547.15	0.375	0.5	0.541667	0.166667	FALSE
3325	2.0066				0.123879	0				SCML2	Q9UQR0	SCML2_HUMAN	SCML2	Sex comb on midleg-like protein 2	SCML2	Q9UQR0	5	0	3393.03	3433.18	3698.6	3031.97	3055.63	3281.23	4440.82	3602.97	3891.78	3073.03	3090.24	4128.84	3245.65	3299.95	3582.31	3399.29	4002.61	3883.34	4090.76	3304.7	3704.63	3665.07	3632.98	3910.15	4322	4247.54	4117.93	3848.02	3638.94	3448.55	3577.66	3509.12	3898.92	4238.04	4085.03	3052.42	3536.44	3384.95	3397.29	3494.66	3837.52	3670.94	3840.33	3873.34	2917.16	3892.16	3779.49	3315.52	3888.01	4323.68	4198.59	3553.41	4535.22	4234.65	3799.43	3700.33	4102.38	4274.98	3732.53	4020.97	3660.3	3613.59	3865.55	3624.74	4208.23	4228.42	3970.13	4050.45	4148.26	3945.26	4830.19	4792.76	5231.67	5424.24	6224.84	6010.19	6243.11	6183.48	5699.06	4949.57	6151.06	5940.57	6177.24	6282.79	5844.38	5155.73	5403.34	5332.35	5528.87	5366.63	5194.52	5897.18	4911.21	5518.04	6108.19	6274.75	0	0	0	0	FALSE
3326	2.74454				0.0461685	0				SCP2	P22307;P22307-2;P22307-4;P22307-6;P22307-7;P22307-8	SCP2_HUMAN	SCP2	Sterol carrier protein 2	SCP2	P22307	4	0	5139.82	3519.33	3573.58	4081.27	3687.74	5416.23	3777.74	3681.21	3720.36	5328.33	4258.39	3723.38	3321.55	4713.16	4718.8	3979.61	4102.53	4290.19	4604.75	5093.02	3426.88	4344.19	4528.96	4777.78	4539.41	4067.2	4083.31	4128.16	4359.62	3980.74	4832.97	4655.49	3977.5	3396.52	5021.11	4240.95	4809.08	3300.44	5497.96	3948.27	4328.98	4851.23	4953.95	4253.19	4168.88	5094.89	4087.62	4551	3385.54	4287.67	3874.89	4243.1	3705.16	4857.35	4545.96	4438.98	4684.01	4222.74	3680.54	3689.05	4032.18	4134.75	4266.35	5216.82	4748.56	5225.24	4698.26	3824.81	4978.89	4477.42	4359.74	5026.9	5159.18	6062.78	4927.81	4765.53	4359.69	5300.53	4853	5164.44	6369.67	5259.59	4074.54	4957.66	4530.69	5708.62	4271.61	5575.95	5358.9	5903.28	4647.61	5032.24	7400.48	5071.09	4783.53	5924.24	0	0	0	0	FALSE
3327	2.89056				0.00638992	0				SCP2.1	P22307;P22307-3;P22307-7;P22307-8	SCP2_HUMAN	SCP2	Sterol carrier protein 2	SCP2.1	P22307	3	0	4457.19	6087.71	5439.55	6195.57	6251.36	6401.23	6328.85	6167.75	5849.83	6104.41	6146.18	5861.65	6796.98	5352.95	6388.9	6128.61	6388.84	6358.01	5942.12	6346.71	4848.73	6727.42	8409.95	6815.23	5475.2	5745.99	6565.82	6102.1	5672.52	5165.29	7534.07	5137.78	5635.39	5976.31	5517.84	6408.98	6176.61	5822.01	6588.21	5374.41	5404.53	5502.92	7254.38	6363.81	5666.99	6048.12	5358.29	6208.9	5848.14	6930.6	5849.75	6221.38	6310.68	6385.42	6599.81	6392.11	7382.48	7044.36	6670.51	7282.78	7015.51	5695.62	6129.54	6499.08	6985.37	5051.8	7222.09	6322.83	6599.27	6709.82	6525.09	7119.41	7112.22	7631.06	6766.02	7293.76	7837.35	7340.05	6995.73	7239.68	9656.6	7233.4	7912.09	8578.45	8069.94	8493.71	8091.64	7927.31	8254.7	7854.04	8319.11	7804.59	8140	7780.08	7646.41	7800.26	0	0	0	0	FALSE
3328	1.36445				0.464212	0				SCRIB	Q14160;Q14160-2;Q14160-3	SCRIB_HUMAN	SCRIB	Protein scribble homolog	SCRIB	Q14160	11	0	3809.51	5171.78	3366.71	3716.13	4531.25	4347.82	4673.6	4578.82	4832.29	4481.13	4276.34	4653.34	4679.99	3752.33	4669.77	4517.63	4278.77	5222.29	4814.8	4521.86	4276.75	3684.88	5003.03	4994.43	4300.16	4679.35	4236.07	4557.4	4720.07	4148.78	4328.93	4081.06	3925.88	4299.11	4187.46	5336.54	4545.87	3947.63	4252.99	3725.68	4245.24	3817	3847.9	3593.65	4114.21	3722.35	4814.84	4515.12	5208.73	4821.76	4966.75	4217.93	5239.92	4358.14	5215.68	5235.64	4985.44	4791.94	4798.36	4877.41	4120.03	5195.68	5288.27	5617.7	4808.46	4581.96	4780.87	4757.15	4950.19	4451.15	4836.08	4590.08	5647.91	6555.18	6096.55	5920.24	6234.99	6972.27	6396.26	5887.33	6504.21	6298.02	6432.62	6471.18	6253.34	6977.19	7587.74	6695.36	7261.47	6891.22	7486.74	6805.48	6604.86	6769.27	6503.43	7413.87	0	0	0	0	FALSE
3330	1.2321				0.0878263	0				SCRN3	Q0VDG4;Q0VDG4-2	SCRN3_HUMAN	SCRN3	Secernin-3	SCRN3	Q0VDG4	6	0	2737.54	3849.05	3128.24	4052.7	3334.14	3093.52	4069.68	2561.61	2730.35	2638.16	2424.26	2616.8	2560.28	827.158	2597.82	2723.75	2731.27	2341.66	3404.99	3423.58	3029.92	2984.75	2983.84	3350.14	2767.84	2621.86	2601.58	2571.62	3360.31	2492.91	3453.68	3188.3	3465.93	4097.78	5049.41	3715.38	2518.46	3321.42	2812.05	2962.5	3806.45	3181.68	3148.99	3858.77	4044.13	3530.88	3492.44	2771.47	3313.55	3533.91	3780.2	3995.41	3812.09	2905.74	4604.36	3842.04	4334.33	4098.72	4823.36	5040.75	3598.16	3456.23	3454.4	3738.05	4092.01	3081.52	4339.68	3928.76	3735.97	3618.39	4857.76	4366.27	4001.9	4624.46	4557.97	5030.99	4827.05	4701.11	4954.87	4280.1	5207.17	4797.23	4359.51	5355.33	4020.37	3994.78	4889.08	4801.43	4492.19	3986.73	5324.69	4383.58	5697.13	4441.96	4361.89	4423.8	0	0	0	0	FALSE
3331	1.57235				0.153746	0				SCYL1	Q96KG9;Q96KG9-2;Q96KG9-3;Q96KG9-4;Q96KG9-5;Q96KG9-6	SCYL1_HUMAN	SCYL1	N-terminal kinase-like protein	SCYL1	Q96KG9	4	0	6010.49	8358.58	6713.16	7489.31	6806.34	6366.96	7140.75	8089.77	6506.76	8174.5	8168.6	7070.34	8338.8	6550.06	6226.97	7364.59	7984.38	6751.72	7747.69	5492.43	6477.74	7478.44	9735.94	7325.73	10454.2	7736.47	9241.03	6920.38	6900.57	8880.15	7087.15	7669.11	9416.49	8110.91	8823.26	9330.56	8532.34	9579.49	5615.06	8496.21	8269.31	8395.9	7134.36	8763.61	6664.65	7140.15	7540.42	7798	8654.19	8588.82	8183.05	9088.17	7377.42	7668.11	8621.15	8352.35	11996.5	9470.71	8144.8	8692.28	7905.28	9203.1	8690.53	6941.08	7642.13	7966.66	6734.88	9359.73	10543.9	7676.63	8471.76	8003.55	11782.4	11102.5	12275.4	10771.6	11985.9	11986.2	11157.2	11038.8	11752.4	12486.5	11067.2	11391.9	12582.7	11140.1	10719.3	10937.8	10893.3	11692.5	9260.24	10488	11003	11225.7	12846.6	9272.91	0	0	0	0	FALSE
3332	0.867094				2.86995	0				SCYL2	Q6P3W7	SCYL2_HUMAN	SCYL2	SCY1-like protein 2	SCYL2	Q6P3W7	9	0	6272.75	7319.08	6043.58	5594.08	6400.64	6716.15	7256.54	6967.88	7620.94	6504.91	6830.52	6703.48	6534.75	5237.37	6727.96	6355.58	6251.18	6395.74	6739.34	6647.84	8650.04	6680.17	8660.52	6987.72	7471.71	6704.72	6704.64	5982.42	7183.1	7010.72	7752.46	7020.23	7394.56	7666.66	9066.42	7253.99	5704.99	6968.75	6044.96	6194.99	5179.01	6645.42	6970.65	7115.51	7500.86	7122.11	6195.21	7233.9	6884.36	7118.29	7539.9	8287.94	7422.31	7746.27	7428.38	7996.38	7563.14	7500.75	8854.07	7953.27	7839.22	7760.86	6807.37	6391.14	7347.35	7199.39	8783.13	7691.41	7763.46	8395.94	8691.99	8726.75	10276	11180	10818.8	11817.6	10695	12491.3	11414.8	12818.4	9459.13	11035.7	10930.5	11753.7	13491.7	12901	7833.59	9245.1	9902.59	8893.1	11213.3	10654.2	9741.98	10727.8	11771.5	13433.5	0	0	0	0	FALSE
3333	1.29896				0.187576	0				SCYL3	Q8IZE3;Q8IZE3-2	PACE1_HUMAN	SCYL3	Protein-associating with the carboxyl-terminal domain of ezrin	SCYL3	Q8IZE3	1	0.375	1126.46	1004.66	618.376	637.966	606.168	822.286	779.741	692.041	665.278	297.659	586.32	575.278	514.853	564.126	436.962	216.734	679.186	873.896	660.183	800.42	680.909	323.501	562.044	456.383	623.399	194.982	609.93	287.893	876.045	546.489	897.935	488.522	460.065	804.806	611.045	1021.1	466.12	719.943	634.116	396.958	641.921	642.218	259.973	722.898	969.211	1048.48	880.167	634.881	843.097	704.572	494.548	794.308	1160.52	1053.15	790.208	956.465	794.543	1122.3	893.111	555.756	1050.22	761.552	605.485	1065.15	761.882	1094.51	1118.08	394.181	855.397	861.926	1362.57	726.172	1184.1	1079.2	972.994	1262.65	596.409	1286.24	1087.89	1376.89	752.486	784.022	828.616	1285.4	887.085	1085.21	894.376	944.241	944.694	619.89	1317.29	1317.11	979.045	1124.26	1227.75	453.035	0.666667	0.333333	0.333333	0.166667	FALSE
3334	-5.5915				0.344558	0				SDCBP	O00560-2	SDCB1_HUMAN	SDCBP		SDCBP	O00560-2	1	0.0520833	560.221	611.381	891.816	835.467	929.504	711.319	648.549	986.011	782.142	574.208	781.575	696.155	1117.27	664.121	447.766	985.462	1431	536.378	651.382	920.862	829.916	592.918	622.537	390.402	890.627	741.492	1083.23	622.169	579.634	1028.56	1172.87	534.161	726.059	551.237	918.173	768.789	536.039	790.346	482.538	955.495	837.246	895.218	934.758	675.341	994.095	951.598	893.109	785.854	1339.52	1108.7	926.068	1287.26	1486.15	1545.55	912.107	1440.21	661.669	1303.29	1292.95	1166.37	1429.78	798.377	1089.37	742.464	1342.86	1069.77	862.746	1227.84	1115.02	814.706	1189.69	983.266	2153.85	1087.1	1029.68	1561.84	1472.26	1196.94	1464.32	1108.96	1137.8	1615.79	983.663	1314.12	1936.31	1496.42	1047.69	1709.89	1628.32	1639.13	1375.79	1451.01	959.982	1086.65	1351.29	970.234	0.125	0.0833333	0	0	FALSE
3335	-5.68951				0.346189	0				SDCBP.1	O00560;O00560-3	SDCB1_HUMAN	SDCBP	Syntenin-1	SDCBP.1	O00560	1	0	1370.63	1335.78	1765.89	1866.61	1620.88	1215.75	1263.49	1543.54	1069.24	949.978	1495.19	1240.09	1388.8	1412.66	1883.36	1915.9	1326.98	770.077	1034.29	938.426	1747.98	979.518	1119.12	943.561	1617.64	1858.98	1676.86	1453.86	1287.07	1487.06	1093.42	1190.71	1615.66	1392.12	1344.08	1569.93	1830.92	1625.02	1311.21	1075.18	1339.79	1527.51	1614.32	1496.54	1303.97	1221.5	986.967	1739.12	2337.96	1735.19	1490.73	1305.02	1747.24	2122.8	1204.04	1401.08	991.64	1417.05	1208.39	1448.1	2099.39	1858.36	1469.21	1466.53	1436.69	1594.76	1693.14	1435.38	1656.69	1503.26	1282.46	1610.24	2634.38	2119.81	2337.19	2255.23	2691.85	2148.39	1853.08	2674.18	2242.09	2394.9	1831.03	2142.81	1864.81	2465.91	1729.9	2159.2	2625.04	2506.26	1379.89	2066.96	1728.78	2079.48	1762.36	2290.11	0	0	0	0	FALSE
3336	1.91827				0.0966589	0				SDF2L1	Q9HCN8	SDF2L_HUMAN	SDF2L1	Stromal cell-derived factor 2-like protein 1	SDF2L1	Q9HCN8	1	0.03125	4395.57	4096.67	4526.73	6263.43	4826.44	5159.62	3444.36	4480.88	3796.64	3890.68	3451.25	4632.43	3120.21	3153.48	4272.42	4520.93	5085.36	4029.51	656.284	3465.14	3012.51	2963.58	2907.47	3715.95	4402.52	5595.78	5198.16	4607.09	4393.6	4624.3	3434.1	3439.37	4044.04	3336.48	3831.07	3082.7	3774.64	4443.09	4622.23	3976.56	4319.72	4641.08	3841.29	3638.8	3105.55	3013.96	3170.86	4715.11	5066.22	3846.24	4760.18	3527.04	3668.7	3562.87	4153.08	3204.29	3698.94	4718.18	3620.95	3866.97	4172.5	3051.61	4358.66	3795.16	3315.39	3964.48	3956.72	4203.56	850.203	3814.92	3021.79	889.706	6585.8	5535.83	5551.57	5175.73	5183.39	5238.17	4680.22	5734.75	5740.91	5158.06	5037.44	4035.04	5191.65	4130.13	4175.73	5585.56	4771.39	4532.9	4984.31	4091.71	5843.32	5521.24	3734.58	4899.97	0.0416667	0	0.0833333	0	FALSE
3337	-5.29099				0.462043	0				SDHA	P31040;P31040-2;P31040-3	SDHA_HUMAN	SDHA	Succinate dehydrogenase [ubiquinone] flavoprotein subunit, mitochondrial	SDHA	P31040	9	0	10122	10940.6	9303.9	11075.7	9623.47	11857.2	11489.3	8918.86	8477.86	9936.01	9442.53	9019.96	9130.47	8959.49	9964.54	10230.8	10135.8	9288.17	9161.3	8073.47	7405.25	9061.1	7364.28	7940.43	10013.8	8978.61	11158	9811.79	8835.61	8385.29	10665.1	9065.98	7921.66	7962.12	7824.19	8069.48	9523.5	9169.88	9595.43	8495.69	9139.38	11070.6	9739.35	8811.04	8591.87	8447.91	7551.46	9878.99	9636.52	7607.49	8444.09	9615.68	8462.37	9537.28	8199.93	8270.5	8724.55	8504.93	8204.18	8150.36	11299.6	9760.18	8028.05	8267.48	9160.81	8059.04	8912.5	8589.19	7551.71	8380.84	8296.35	9178.81	13410.8	12630.9	9959.55	10362.9	9931.42	10615.1	10335.3	12423	13234.6	11024.7	10392.7	10234.8	12045.1	11024.6	8713.83	11120.6	10170	11171.3	11668.3	10153.9	11645.2	12516	9343.28	10139.7	0	0	0	0	FALSE
3338	1.28731				0.343462	0				SDHB	P21912	SDHB_HUMAN	SDHB	Succinate dehydrogenase [ubiquinone] iron-sulfur subunit, mitochondrial	SDHB	P21912	6	0	5178.59	8535.33	8920.36	9775.11	8944.51	9204.49	9340.93	8558.23	7292.73	7419.64	8682.73	8752.96	9063.55	11356.4	8394.36	11916.8	10619.1	8086.85	8064.69	8051.45	8261.13	9186.71	7623.98	7278.6	10392.3	12268.2	10457.3	11654.6	10130.8	10257.7	10343.4	9181.53	9327.19	8764.38	8754.62	6692.57	11334.6	10729.9	11764.3	12339.1	11006.3	11118.8	10807.2	8831.22	10115	8413.33	8924.49	9990.62	11305.3	9601.93	7704.27	10136.1	9372.09	9865.7	7337.02	8852.63	8782.29	10158.9	8303.26	9275.25	11360.2	10504.8	8677.9	7766.22	8828.93	6847.94	9258.47	9262.74	8513.75	8794.86	8617.11	7533.76	15000.2	11941.7	11604.2	10802.7	12418	10835.9	11075.3	12702.4	13631.1	12157.2	11014.9	11989.9	13584.4	10612.8	9665.02	10757.3	11308.6	12628.3	11480.6	10365.6	11625	13319.1	9600.81	11149.2	0	0	0	0	FALSE
3339	1.10626				0.32914	0				SDSL	Q96GA7	SDSL_HUMAN	SDSL	Serine dehydratase-like	SDSL	Q96GA7	1	0.208333	2713.72	3014.91	2705.39	564.104	3950.94	1992.89	3292.02	2734.43	2545.84	2941.76	491.563	2010.11	3650.49	2216.87	2977.23	2355.28	2834.85	1769.73	1894.72	2256.98	1985.96	3150.87	577.827	749.357	3148.39	3828.36	3879.63	4327.19	2827.41	2697.51	2976.3	2916.61	2805.71	630.545	952.474	812.816	2394.92	4226.16	2854.05	3066.95	3443.21	2530.24	2108.46	2656.97	3153.05	1642.51	3401.15	2236.65	3299.89	3650.64	870.461	2663.69	2913.8	2812.85	980.347	735.348	3576.02	951.231	843.744	852.295	2896.57	1307.76	885.809	1940.71	2487.84	2476.71	2626.77	2065.07	3203.23	2292.86	1143.37	686.468	3803.34	4285.34	2102.07	2387.21	2649.57	3162.37	1760.51	3973.73	4494.9	4072.04	3484.83	1777.69	4035.61	3394	894.641	1093.94	3482.13	4105.71	2740.79	2606.38	1224.73	3685.01	1041.9	3024.69	0.166667	0.125	0.375	0.166667	FALSE
3340	-5.92846				0.318214	0				SEC13	P55735;P55735-2;P55735-3;P55735-4	SEC13_HUMAN	SEC13		SEC13	P55735	4	0	8047.28	7178.23	7654.04	8766.35	6981.23	7920.05	7684.32	7296.16	8217.77	6282.11	7391.32	6382.05	7665.19	6936.63	6401.54	9328.79	7929.26	6812.56	6955.3	5130.7	8677.3	7720.38	5265.99	4973.57	8336.73	8241.81	8366.53	7667.84	8104	7143.78	7124.42	6128.47	7288.3	6969.76	5706.05	5321.82	8240.93	7476.71	7168.81	7352.4	8011.63	8060.78	8412.21	7520.45	5049.05	7073.79	6666.99	6875.49	8691.09	7350.08	7149.1	8064.69	6653.15	6198.77	7395.17	7862.19	6528.42	7771.56	6406.02	6429.15	8209.49	7948.73	7317.31	7106.55	7456.78	7759.89	8047.94	7250.79	6577.95	6593.27	6166.05	7389.96	12005.8	13133.5	12171.6	10437.9	11590.4	10509.2	10008.9	12529.1	9540.31	11421.6	10168.9	11181.1	11382.4	11196.9	9691.92	11144.2	11485.3	11223.6	10846.4	11106.9	7640.54	11919.3	10286.5	11043.4	0	0	0	0	FALSE
3341	1.79785				0.193451	0				SEC16A	O15027;O15027-2;O15027-3;O15027-4;O15027-5	SC16A_HUMAN	SEC16A	Protein transport protein Sec16A	SEC16A	O15027	25	0	14378.9	19340.1	16716.5	15959.1	19124.4	18345	20466.7	19169.2	22686	20628.7	18893.8	20458.8	18400.1	18803.1	19329.5	15480.2	16772.1	17716.8	22180.6	22369.3	22651.7	19950.8	21323.3	22849.4	16995.9	16759.9	17035.3	16525.7	17077.4	19210.1	19858.2	19489.7	21917.9	18036.2	20586	22031.1	17825.1	17664.9	18320.9	16520.7	16659.8	18868.5	17356.3	18537.3	21090.1	19535.5	18949.9	18192.7	17195.9	21186.2	23081.6	22853.6	22678.9	23117.1	23444.4	23236.9	22394.9	22540.9	24903.1	22967.6	18729.6	20775.1	19564.4	20884.7	20592.7	21683.1	22539.6	21698.5	21716.9	22117	24137.1	23079.9	26742.3	32214.9	34483.1	32335.6	31298.2	35093.2	35495.1	30919.3	26985.5	30725.7	34094.8	32791.2	30492	31859.7	37711.1	32431.1	32286.1	31931.7	36222.9	35318.6	30517.3	29647.7	37622.3	36136.4	0	0	0	0	FALSE
3342	1.03293				0.0895136	0				SEC22B	O75396	SC22B_HUMAN	SEC22B	Vesicle-trafficking protein SEC22b	SEC22B	O75396	4	0.0104167	4104.7	3802.82	4213.94	3586.04	4029.21	3705.36	5424.72	5504.32	3466.88	4509.22	3672.13	5880.37	5775.63	5523.89	4916.58	4203.46	4624.05	3804.06	4314.3	4186.52	4108.91	4587.11	4778.46	5330.35	4534.1	4578.94	4134.76	5020.54	6240.22	4302.7	4791.1	5721.22	4213.5	3928.82	4780.28	5216.54	4016.09	3831.95	4260.64	3481.86	3542.34	5326.6	4284.78	3471.82	3897.21	4568.82	3885.94	4104.82	4839.83	4109.21	4914.72	5157.05	4377.65	937.193	4018.9	4301.09	4645.66	4569.26	4987.49	5404.73	3882.52	4994.47	4725.48	5411.53	5464.6	5197.93	5104.61	4226.72	5309.48	5487.46	5353.58	5627.75	4668.62	4543.53	6239.25	4874.8	5394.78	5959.09	5857.98	5122.18	4928.95	5840.92	6325.18	6679.05	5461.29	5772.35	5320.97	6799.56	5493.01	6153.32	5220.37	5208.82	7949.51	5705.24	7004.51	4865.35	0	0	0.0416667	0	FALSE
3343	1.43678				0.0639465	0				SEC23A	Q15436	SC23A_HUMAN	SEC23A	Protein transport protein Sec23A	SEC23A	Q15436	2	0.0104167	1618.74	1313.39	3562.02	3187.7	1608.47	2712.27	4122.03	3620.67	3537.19	2865.38	3581.05	2709.33	3060.28	3106.91	3301.79	3157.2	2904.01	2477.61	3347.11	4262.41	2961.86	3646.22	2854.25	3454.86	2719.3	3119.39	2935.79	3357.81	2208.89	3256.02	4763.08	4119.48	3334.06	3234.69	4670.09	4136.24	3528.82	2799.05	3871.76	3419.77	3111.09	2089.8	3859.58	3746.97	4765.53	4034.74	3396.83	4287.89	4265.08	4240.47	4366.93	4898.14	4491.03	3596.22	3758.6	4551.37	4702.47	4821.28	4662.63	5243.33	4212.29	4279.28	3974.76	4250.12	4445.84	3722.54	4261.89	4144.8	4562.9	4773.45	4279.26	4560.96	4877.36	5323.03	4992.87	5372.75	5456.35	4556.09	5055.32	6343.41	6085.38	4748.68	5576.91	5559.86	5021.14	5344.05	6252.7	5742.05	5342.22	4597.4	5817.38	5707.23	5240.39	5634.3	6104.62	6252.44	0.0416667	0	0	0	FALSE
3344	1.65634				0.00118373	0				SEC23A.1	Q15436;Q15436-2;Q15437	SC23A_HUMAN;SC23B_HUMAN	SEC23A;SEC23B	Protein transport protein Sec23A	SEC23A.1	Q15436	3	0.0104167	971.602	29345.2	31632.7	19861.4	22921.2	25365.6	17462.6	29221.8	22233.7	23142.5	29466.2	26141.5	28871	28405.3	21997.4	23432.6	22309.7	29136.2	29084.4	19176.2	18990.5	30521.2	36323	29245.9	24063.7	23573.3	25185.8	24901.2	31551.2	29858.3	17112.5	26793	31579.1	29629.5	30706.3	32657.9	25697.2	24628	20635.6	27083.9	31054.7	27745.3	26487.6	26627.8	14362.9	25186.7	25681.4	27427	24363.9	24943.9	21625.4	26420.2	32472.2	24552.1	23328.5	30851.7	28825.3	25857	28861.5	28304.8	19600.8	25212.2	29530.4	24910.2	27210.3	24948.6	24886.3	29663.3	27028	28286.8	34185.6	34879.3	29526.5	29590.2	31284.4	26208.9	30050.2	28560.4	27069.9	17102.3	34280.8	29450	27588.9	35632.9	33676.6	28875.2	35666	35306.8	33667.7	30086.8	24480.2	32406.8	44737.3	30012.4	31936.2	27782.1	0.0416667	0	0	0	FALSE
3345	-6.15177				0.0157921	0				SEC23B	Q15437	SC23B_HUMAN	SEC23B	Protein transport protein Sec23B	SEC23B	Q15437	13	0	6937.47	9339.27	6970.66	10081	7572.51	9190.55	8484.48	8398.71	8024.02	7505.76	8154.59	7983.82	8629.82	9785.12	8567.73	8344.21	8760.38	8427.41	7031.41	8091.62	7532.72	8158.52	7219.95	7699.91	8759.77	8612.34	8664.25	8836.56	8681.74	7219.9	8321.78	8155.51	7174.27	7329.29	6907.82	7324.44	8197.44	8531.47	8510.18	8239.85	7323.43	9464.58	7905.29	7822.13	7726.06	7216.6	7351.45	7918.26	8149.62	7870.43	7757.53	7659.23	7998.84	7141.6	7255.63	9326.25	7903	7864.36	7213.83	7982.57	8807.69	7789.17	8313.49	7822.22	7686.47	6908.25	7255.92	7693.76	7932.62	8106.15	7205.6	7297.26	10370.6	10940.3	9968.1	10499.3	10555.6	9788.6	9837.74	10678.6	10183.7	10967.1	10473	10649.2	11043.2	12216.8	9875	10965.8	10594.1	11233.2	9617.91	10086.5	10587.7	9779.15	10074.2	9865.84	0	0	0	0	FALSE
3346	1.49048				0.14912	0				SEC23IP	Q9Y6Y8	S23IP_HUMAN	SEC23IP	SEC23-interacting protein	SEC23IP	Q9Y6Y8	8	0	7418.93	6260.58	7259.35	6198.28	7644.07	6738.02	6869.52	7383.3	8513.63	8276.87	7418.01	7361.23	7017.14	6110	6848.25	6851.62	7220.02	7120.6	6707.37	7554.15	8432.53	7821.11	7073.03	7385.79	6720.81	7619.55	7770.96	7259.33	6547.54	7978.22	5996.26	8027.46	7895.87	7996.36	8503.84	8783.76	7766.67	7053.17	6785.61	7096.26	6742.35	7076.83	7032.73	6832.05	8337.16	7080.03	9310.92	8555.14	8511.28	7494.49	7932.93	8141.47	7692.02	8388.66	9881.97	9180.41	9248.44	8792.14	8882.64	8975.27	7718.67	7234.57	7873.05	7901.41	8541.44	8249.37	8304.96	8411.77	8526.06	8850.16	8821.7	8156.24	10352.6	12218.6	12831.7	12576.5	10807.4	13735.1	12935.7	9996.1	10817.5	12061.4	12605.4	12597.8	12395.3	12870.9	14356.5	13262.7	12228.8	12462.8	11821.4	12747.9	11345.2	11671.8	14138.1	13589.4	0	0	0	0	FALSE
3348	2.0496				0.340926	0				SEC24B	O95487;O95487-2;O95487-3	SC24B_HUMAN	SEC24B	Protein transport protein Sec24B	SEC24B	O95487	9	0	3470.51	6088.1	4012.89	4846.41	4241.15	5312.68	5926.1	4612.08	5555.46	4455.7	4678.54	5380.5	5335.35	5740.19	5374.76	4795.74	5349.22	4975.99	4686.38	6358.51	6219.7	5205.68	5230.23	5085.13	4657.12	5384.09	5118.51	4589.6	5162.91	5089.58	5970.77	5460.9	5667.97	4799.02	5162.09	5803.36	4807.27	4893.79	5527.87	5189.61	4578.13	6384.12	5911.14	6019.22	5560.44	5489.36	5189.01	5590.19	5251.22	5397.79	5388.01	6108.5	5585.72	6648.51	5189.01	5867.04	6445.42	6347.85	6033.42	6651.18	5719.16	5825.57	5556.59	6140.61	6029.04	5636.86	6067.83	5540.59	4895.04	6077.09	5601.43	6302.3	7440.12	8900.06	7736.51	9131.67	7581.82	8115.85	8301.92	8864.61	7249.05	7621.28	8335.75	8100.32	7073.5	8495.95	7672.58	7473.58	7473.01	8376.28	7679.63	8259.82	8509.5	7836.29	8708	8748.47	0	0	0	0	FALSE
3349	2.79483				0.00954813	0				SEC24C	P53992	SC24C_HUMAN	SEC24C	Protein transport protein Sec24C	SEC24C	P53992	10	0	26402.9	23190.7	22335.4	22676.9	25366.1	21404	22471.5	22897.7	24818.6	22879.5	23905.6	21427.9	24583.6	24414.4	23874	25344.6	22465.8	23905.2	26829.6	21256.1	22878	25054.1	23543.5	22234.8	26317.4	24632.8	24061.3	25334.2	23795.3	24919.2	21931.3	23068.3	24422.7	24689.2	22460.1	22966.3	23911.8	23817.7	22239.6	25758.1	27064.9	21311.5	25310.4	25114.2	22218.1	24301.9	23591.5	24638	23829	22429.1	24545	27850.6	26705.2	23607.6	24411	27318.1	24889.5	26467.4	23918.6	24976.3	22939	25339.5	25747.2	26814	27473.5	23878.1	25738.1	26465.4	24539.2	24433.7	25619.9	25845.8	35239.1	34712.7	39684.5	37548.3	38609.3	36880.8	38687.7	34728.1	34336.9	38506.1	39253	39542.8	36012.4	36548.2	37905.5	36733.5	39578.3	36766.2	36560.6	37799.6	35611.5	36057.5	37077.3	36782.9	0	0	0	0	FALSE
3350	2.24334				0.0193974	0				SEC24D	O94855;O94855-2	SC24D_HUMAN	SEC24D	Protein transport protein Sec24D	SEC24D	O94855	11	0.0104167	1196.32	4381.99	5148.19	3957.25	4220.74	4604.95	5046.35	4477.95	4117.69	3696.41	4682.59	4081.46	4749.2	4836.37	4508.8	3919.76	4458.26	4335.25	4764.72	4459.09	4850.32	4564.99	4626.13	4544.74	4871.27	4747.05	5484.03	5054.72	5177.41	4810.31	3710.01	4885.23	4949.87	4399.44	4364.82	4328.21	3951.57	4460.89	4129.42	4759.9	4863.51	5303.48	4759.94	4517.91	4643.14	5393.22	4398.99	5496.14	4948.05	4997.26	4104.56	4888.92	6212.92	4871.21	4377.84	4915.26	5506.11	5162.02	4973.36	4831.21	4743.51	5515.7	5322.59	5253.62	5596.55	5004.24	4922.64	5229.22	5163.58	5052.5	5475.29	4837.67	6425.24	6059.19	7235.4	7289.77	6584.42	7282.08	7213.65	6986.62	6446.67	7596.6	6583.16	7498.47	7526.84	7196.49	7044.69	6323.36	7406.89	6557.33	6079.61	7031.11	6273.07	6632.86	7646.96	7066.62	0.0416667	0	0	0	FALSE
3351	-6.37289				0.520464	0				SEC31A	O94979;O94979-2;O94979-3;O94979-4;O94979-5;O94979-6;O94979-7;O94979-8;O94979-9;O94979-10	SC31A_HUMAN	SEC31A	Protein transport protein Sec31A	SEC31A	O94979	9	0	21936.4	23711	21429.2	20782.4	21142.4	20682.4	23070.3	21364.7	22064.6	23256.3	23686	21977	24559.7	22336.9	23196.2	21258.5	19539.8	24529.5	23135.6	20739.6	22649.9	22242.5	23347.1	23468.2	22452.1	22851.1	25598.5	21640.6	22165.4	22812.6	23119.4	22511.5	22570.7	20973.9	22383.9	25441.5	22020.8	22466.7	20824	22019.6	21644.9	22756.8	22692.2	22591.3	22362.7	21798.5	22367.7	21656.5	22621.3	24384.7	24704.7	25849.7	24200	22744.8	25083.9	26984	26277.2	25843.8	23892.3	25398.3	22363.9	24146.5	24989	23178.8	24659.9	24105	24037.4	25179.1	25070	22865.6	25570.5	26259.2	30602.2	34682.9	32463.5	33395	31616.5	32814.3	30881.1	32839.1	31628.6	30555.1	32663.8	32003.8	34528.9	35591.3	32366.4	34117.2	34836.4	32474.6	33205.2	32656.4	32643.5	31085.4	33276.8	35073.4	0	0	0	0	FALSE
3352	-5.09823				1.74601	0				SEC61A1	P61619;P61619-3	S61A1_HUMAN	SEC61A1	Protein transport protein Sec61 subunit alpha isoform 1	SEC61A1	P61619	3	0.166667	3166.56	3098.14	3324.41	2915.96	3819.39	3078.13	2994.75	2143.04	1933.21	3602.77	2284.9	3099.6	2865.09	6877.46	2076.43	2889.49	2709.75	2649.55	3863.42	3535.09	2633.41	1467.58	2443.12	4543.14	3053.29	2555.16	2986.31	2289.36	3511.7	674.403	3988.31	2692.66	2399.94	1784.16	621.48	926.465	3126.09	2328.29	3741.94	2924.03	656.276	3563.8	2919.33	4248.7	4044.48	740.84	2618.54	3513.23	3241.25	1030.82	3957.78	3051.69	3231.89	5495.96	2967.31	881.619	3224.78	717.165	1031.82	850.89	4643.47	840.624	3189.55	4053.05	3964.32	2322.99	2881.73	898.908	866.806	1033.35	632.522	819.395	3194.23	4595.24	4011.23	4025.72	3052.3	4783.48	3757.46	5126.4	4029.15	3175.08	3143.53	4734.35	3427.91	3747.92	4283.97	3406.4	3125.33	4500.5	4603.87	3348.06	5225.56	3971.56	4011.82	5931.87	0	0.208333	0.458333	0	FALSE
3353	-6.05369				0.179789	0				SEC61B	P60468	SC61B_HUMAN	SEC61B	Protein transport protein Sec61 subunit beta	SEC61B	P60468	2	0	10677.7	6656.27	9085.62	8844.7	7041.07	6961.85	9475.05	7605.37	8848.76	7838.34	8242.63	7204.39	7392.02	9095.64	8984.73	7844.74	7599.99	7896.34	8230.28	7210.04	7894.38	7653.82	6696.35	6906.22	7968.39	9046.05	8830.12	7692.32	7347.64	6498.58	7336.07	6993.86	8026.01	6587.77	6309.48	6126.57	6807.2	7134.79	6710.1	7344.72	6671.46	6261.18	6010.92	6695.25	6286.87	8102.97	8323.39	6933.18	8408.13	8052.66	7044.1	8190.1	6517.16	7739.77	6848.07	7649.62	6288.85	6302.55	7360.37	8961.72	7800.97	7707.09	7114.55	7814.9	5758.07	7273.35	8844.68	8163.45	7428.41	5356.77	7233.11	7071.96	9322.42	14154	11377.3	10088.4	11104.9	10634.3	10430.6	14087.5	10888.8	13424	10498.4	11487.1	12962.6	13249	13727.5	11058.1	11659	11414.4	11371.1	12293.1	10168.8	12342.2	14286.7	12199.3	0	0	0	0	FALSE
3354	-5.68381				0.00618206	0				SEC62	Q99442	SEC62_HUMAN	SEC62	Translocation protein SEC62	SEC62	Q99442	2	0	4510.86	4773.58	4051.5	3931.87	3783.15	4746.01	4574.75	4282.05	3105.85	4546.26	3578.44	3726.5	4119.57	5994.64	4457.02	4524.17	6102.11	4435.57	4395.88	4169.6	2794.89	5088.11	3760.04	3816.39	5170.51	4850.3	4886.04	4586.33	4016.71	5162.32	4627.33	2507.79	4182.79	3262.47	4308.69	4248.62	4798.26	4326.35	3497.61	5353.81	4134.7	3689.41	4788.37	4606.19	3822.41	4396.54	4778.01	4857.5	4397.37	4476.35	4801.95	4466.94	4830.64	4578.03	4247.22	4529.04	5002.83	4019.89	3786.36	5407.15	5202.35	4752.32	4032.72	4887.62	4349.62	5720.25	4911.58	5006.71	5150.92	4556.82	4406.93	6586.99	6250.87	6215.31	5630.2	5539.96	6075.13	5220.16	5350.86	5927.97	6215.93	5871.02	6555.5	5314.84	6145.23	5380.28	5654.12	5358.35	6190.28	6244.97	6384.25	5937.45	7356.01	6214.27	5146.93	5851.86	0	0	0	0	FALSE
3355	1.52293				0.116955	0				SEC63	Q9UGP8	SEC63_HUMAN	SEC63	Translocation protein SEC63 homolog	SEC63	Q9UGP8	18	0	4865.28	4975.8	4594.45	5217.76	5265.13	5725.85	5028.39	5827.62	5357.24	5438.32	5421.38	6277.62	5850.76	6046.38	5676.05	5677.92	5663.7	5517.32	6834.86	5300.94	5622.41	6341.37	6908.97	6909.79	5830.56	5823.16	5418.34	5943.08	6014.95	5593.25	6918.32	6041.34	6178.91	6418.97	6532.87	5903.2	5932.43	5925.26	6249.82	5703.68	6377.39	6292.83	5750.48	6259.79	5896.96	6097.45	6383.28	7321.79	6252.51	5784.25	6473.91	7045.98	6275.72	6346.98	6876.14	6518.82	7860.68	6997.88	7015.85	7184.25	6749.77	6176.32	6119.45	5938.87	6204.62	6751.52	6435.97	6945.24	6056.32	6963.84	7130.39	7015.66	8513.18	8189.72	9002.6	8105.06	8110.76	8696.11	8668.98	8216.73	9182.12	8112.18	8253.38	8175.39	9042.95	8087.35	8569.38	8204.49	9308.87	8462.12	8432.36	8833.7	10031.6	8663.03	8712.75	8408.99	0	0	0	0	FALSE
3356	1.91812				0.163248	0				SEH1L	Q96EE3;Q96EE3-1	SEH1_HUMAN	SEH1L		SEH1L	Q96EE3	5	0.03125	1044.19	3181.77	3572.59	3399.89	3507.06	3736.19	3174.82	2808.85	3106.36	3243.11	2997.69	3152.46	3196.39	3589.52	3614.04	3364.89	3770.2	3451.77	2722.22	3219.3	3128.48	3170.12	2659.48	890.762	3164.96	3564.96	3546	3333.13	3105.71	3274.18	3171.45	3032.81	3517.72	3636.86	2692.68	3275.67	3552.62	2900.99	3579.99	3350.97	2922.94	4257.66	3423.77	3425.96	4146.98	2841.08	2669.42	3633.38	3730.5	2889.26	3276.72	3543.69	3487.66	3188.96	831.064	3745.16	3416.89	3580.52	3174.71	3320.21	3923.52	3751.97	2931.11	3602.05	3735.5	3934.61	3100.54	3254.61	4572.82	2844.6	2798.48	2678.93	5121.4	4482.6	4361.47	4841.74	4620.15	4561.77	4855.53	5127.69	5048.26	4632.55	5115.14	3966.36	4827.51	4930.52	4762.59	3919.69	4352.57	4282.96	4945.09	4866.9	4325.57	5032.16	3815.23	4556.49	0.0833333	0	0.0416667	0	FALSE
3357	1.21286				0.668164	0				SEL1L	Q9UBV2	SE1L1_HUMAN	SEL1L	Protein sel-1 homolog 1	SEL1L	Q9UBV2	2	0.0729167	856.732	2025.48	984.399	1681.57	1919.77	2031.53	1976.13	3039.11	1746.42	1819.11	2329.74	2535.33	2143.27	2158.67	2789.2	1977.84	2203.02	1992.3	2223.76	1931.32	2364.78	2148.17	1939.03	2146.84	1823.8	2134.3	2027.19	1778.3	2549.51	1937.47	663.165	2102.4	2594.51	2431.39	1768.22	2447.1	978.918	1850.95	2224.26	2536.89	966.081	1543.72	2433.89	697.818	2984.32	2170.89	2441.62	548.84	2219.24	2959.06	2298.51	2092.75	3066.35	2751.92	3106.45	3254.32	2752.59	2509.16	1923.36	2425.46	2502.77	2961.28	2804.48	887.544	2876.65	3149.45	2549.62	2758.09	2294.81	2828.83	3578.57	2566.89	3411.44	3072.37	2901.9	3207.85	2939.15	2784.4	3107.28	3998.25	4218.76	2890.87	2696.85	3155.25	3443.85	3705.07	3282.38	2733.28	3159.66	2441.11	3135.5	3040.45	2133.27	3375.23	3498.89	2703.36	0.0833333	0.166667	0.0416667	0	FALSE
3358	1.0231				0.821463	0				SELENBP1	Q13228;Q13228-2;Q13228-3;Q13228-4	SBP1_HUMAN	SELENBP1	Methanethiol oxidase	SELENBP1	Q13228	7	0	6598.73	6745.24	5717.94	6716.94	6586.74	7531.36	6651.43	6184.61	6201.85	5819.88	5957.73	6494.49	6778.15	6591.85	6786.96	8783.06	7982.65	6518.22	5429.34	6005.09	7408.03	7082.13	5729.2	5166.33	8186.67	7477.54	7770.53	8661.11	7386.09	7759.56	5397.25	6303.16	6672.78	6352.29	6264.46	5089.89	7756.17	7615.42	6676.96	7756.88	8048.48	7682.15	6606.22	6825.7	6877.83	5664.14	6904.58	6047.47	9105.22	5984.49	6142.39	7373.82	6662.99	7027.16	6524.96	6064.19	6209.96	6377.29	6427.2	6338.64	8794.19	7668.44	7514.33	7001.1	7424.24	6548.69	7550.9	7555.15	6249.97	6835.41	6279.25	5998.83	14717.9	10733.9	10736	9385.45	11404	10508	10198	11068.2	9898.61	11024.4	11687.5	11834	13325.4	10117.3	8258.19	10196.5	10262.3	9436.72	10603.3	9140.02	9523.08	11487.7	8958.9	9756.45	0	0	0	0	FALSE
3359	-6.77703				0.322629	0				SELENOF	O60613	SEP15_HUMAN	SELENOF	Selenoprotein F	SELENOF	O60613	2	0	3593.9	2981.93	5108.99	3597.1	3799.42	2709.92	4550.9	3640.62	3189.12	4237.49	4319.2	6337.77	5144.31	4503.12	3089.57	2881.49	4830.05	4642.02	5041.53	4910.63	2691.18	4455.8	5622	4706.8	3957.97	3986.86	4238.62	5347.26	3948.49	4288.57	5420.62	4627.52	3500.76	4084.22	5417.8	4935.66	3283.99	4398.68	4310.18	4027.97	5063.25	3135.47	4244.6	4523.92	2951.74	4706.42	5045.9	4139.88	4644.26	4216.6	5253.47	5394.59	4382.15	3969.25	4577.83	5423.71	4010.87	4975.97	5130.13	5399.34	4144.21	4648.28	4021.09	5338.51	4457.38	3734.04	5157.83	5165.69	5772.68	4824.57	5738.07	5625.11	3924.57	2176.41	3884.98	4182.2	3957.23	3248.57	3884.16	3525.95	7512.75	4605.81	3437.75	4568.92	3529.2	3593.11	3933.03	2338.21	4520.93	3200.59	3172.14	3793.34	7162.3	3698.27	3331.6	4669.79	0	0	0	0	FALSE
3360	2.03136				0.0645628	0				SELENOO	Q9BVL4	SELO_HUMAN	SELENOO	Protein adenylyltransferase SelO, mitochondrial	SELENOO	Q9BVL4	3	0.0104167	2645.41	1748.62	2163.82	1838.41	564.658	2289.54	3152.32	2693.66	2788.4	2172.4	2580.16	2456.93	2158.39	2744.16	2197.14	1779.42	2122.68	2633.37	2331.09	2656.92	3124.58	2116.87	3570.29	3173.65	2565.09	1839.88	1915.45	1750.41	2756.37	2791.67	2200.78	2394.18	2596.38	2515.81	2735.67	3121.11	2374.89	3188.01	2483.76	2187.99	2588.5	2208.88	2311.56	2965.73	3339.89	2583.79	2642.94	2707.81	2653.74	2337.97	3065.07	3004.98	2791.5	2941.41	3424.82	2676.33	2950.65	2931.88	2606.12	3215.69	3172.59	2903.05	3066.88	2399.3	2634.37	3085.99	2729.93	2778.01	2628.78	3452.26	2835.03	3378.05	3698.09	4233.58	3882.93	3601.88	4054.66	4470.24	4639.78	3934.13	4070.26	3748.19	3807.61	3934.63	4471.3	4110.75	4703.9	4350.07	3855.74	4090.06	4785.56	4259.26	4047.87	4072.61	4771.3	4112.98	0.0416667	0	0	0	FALSE
3361	0.943883				0.121307	0				SEMA4C	Q9C0C4	SEM4C_HUMAN	SEMA4C	Semaphorin-4C	SEMA4C	Q9C0C4	1	0.239583	1096.67	1743.72	818.052	1360.39	981.136	1373.05	1157.08	651.952	1276.41	1299.36	1558.9	1799.7	1538.94	842.523	794.387	542.867	736.3	1868.56	631.428	602.476	1297.76	878.358	1571.05	1398.84	1635.34	1212.52	1198.81	1830.52	958.838	1460.8	852.199	1334.88	1547.67	637.938	1177.14	1396.32	1210.05	709.83	1016.68	1080.17	629.754	1327.39	1070.48	1366.53	1090.22	1567.54	1124.37	1109.03	1483.81	1678.9	740.435	1263.58	1369.78	1481.52	859.604	1040.84	784.763	777.55	1661.46	731.857	1128.52	1327.93	2030.27	1333.72	1298.94	1661.97	1236.86	1363.22	1864.44	1980.97	1475.36	1813.12	2320.85	1976.68	1969.18	2302.74	2020.93	1211.72	1715.55	2382.19	1257.17	910.849	2257.39	918.79	1907.01	2224.64	2605.54	1839.06	2028.65	2367.81	1639.55	1035.35	993.113	1862.79	1727.36	1631.96	0.291667	0.166667	0.25	0.25	FALSE
3362	1.2293				0.737669	0				SENP1	Q9P0U3;Q9P0U3-2	SENP1_HUMAN	SENP1	Sentrin-specific protease 1	SENP1	Q9P0U3	4	0	2805.95	1838.21	2312.03	2253.87	2184.15	2291.37	2532.67	2270.38	3021.93	2502.45	1942.37	2091.85	2163.68	1878	2030.22	1788.17	2083.21	2551.33	2101.19	2853.92	3364.36	2494.46	2491.77	2608.46	2233.16	2084.14	1874.82	2186.06	2986.95	2646.74	2750.49	2954.84	2943.01	2616.13	3424.16	2617.26	2373.4	2559.29	2315.06	2458.41	1829.65	2610.92	2017.15	2654.93	3230.42	2118.97	2882.57	2418.85	2678.17	3223.54	2832.99	2993.55	3348.77	3876.63	4099.12	3148.52	3264.26	3056.93	2947.76	2740.2	3190.66	3245.34	2251.85	2538.14	2688.13	3133.86	2668.6	3052.16	3143.65	3351.82	3345.37	2885.45	4537.26	4597.15	4421.82	5090.85	4734.99	5384.73	3912.56	5123.29	3082.79	5153.45	4602.57	4620.58	5224.99	5266.93	4337.33	4393.04	4260.66	4372.67	4599.74	4471	4138.97	4768.43	4945.35	4619.77	0	0	0	0	FALSE
3363	-4.48886				0.0793896	0				SENP3	Q9H4L4	SENP3_HUMAN	SENP3	Sentrin-specific protease 3	SENP3	Q9H4L4	5	0.09375	1884.84	2139.33	1102.31	1077.65	734.703	1170.26	646.219	1586.8	1824.14	872.138	1982	1402.96	1439.29	2542.41	1354.11	1628.82	1619.62	1185.35	717.392	1971.07	1953.74	817.003	2032.09	977.828	2375.35	1857.12	1523.15	518.544	2700.12	1853.49	2404.19	2653.58	1979.22	677.748	2478.27	1977.25	1643.87	2072.7	2138.4	1435.08	2543.94	600.321	1973.09	1677.88	2089.91	2570.79	2229.9	2180.48	2355.79	2546.98	2123.09	2958.13	2976.74	2240.74	2344.75	3015.41	2606.97	1944.86	2407.42	2464.81	2841.09	2036.94	2146.14	2319.19	2647.8	2785.95	1815.52	2032.26	2530.65	2584.51	529.201	2305.96	2791.1	2983.24	3393.68	2992.87	2861.25	2437.12	2543.87	3599.99	3308.28	2668.65	2930.82	2771.88	2903.47	2843.6	3016.97	3043.03	3035.07	3233.19	3626.65	3539.28	3016.77	3014.04	2857.07	3342.05	0.208333	0.125	0.0416667	0	FALSE
3365	-6.08715				0.129438	0				SENP6	Q9GZR1;Q9GZR1-2	SENP6_HUMAN	SENP6	Sentrin-specific protease 6	SENP6	Q9GZR1	3	0.15625	1203.3	1893.98	2135.94	1699	1797.63	1962.44	2137.57	1445.21	2098.88	2108.25	2137.35	1450.06	1613.02	563.579	2087.81	616.372	601.265	558.496	673.309	1776.35	2193.54	1709.07	1394.23	2891.6	1312.21	1448.97	1382.1	1480.79	2290.82	2072.94	729.573	2202.47	1303.29	1575.73	2323.78	2180.01	1645.77	2152.17	576.414	2154.32	2554.65	589.084	1488.2	1536.76	2434.09	1818.99	701.24	762.124	2042.08	2804.31	2371.37	2388.98	2498.33	2448.13	893.869	1982.67	1745.73	2184.12	952.66	2291.55	2392.16	2505.99	2404.31	2337.82	713.073	1422.04	2213.31	2733.41	2219.23	2476.73	1706.29	2624.87	2694.67	2975.36	2928.41	3429.47	3287.75	3098.26	3365.27	3801.8	3744.74	3285.3	3937.72	2198.51	2453.79	3224.32	4002.75	2125.27	3185.81	3204.16	2696.74	3156.14	4093.36	2718.1	2460.41	3247.86	0.25	0.208333	0.166667	0	FALSE
3366	1.89769				0.211801	0				SEPHS1	P49903;P49903-2;P49903-3;P49903-4	SPS1_HUMAN	SEPHS1	Selenide, water dikinase 1	SEPHS1	P49903	2	0	4698.16	5726.15	4601.73	5317.39	7038.21	5109.28	5745.17	6516.88	6238.78	5235.99	6176.24	6290.32	5858.3	5016.4	6641.48	6425.21	4994.62	6007.79	6141.24	5477.85	5096.47	6233.84	5211.56	5171.8	5975.34	5604	7011.35	7025.4	6040.45	6478.22	6427.44	6281.04	5960.7	5913.34	5483.55	5672.6	6275.56	5895.52	6550.43	7148.84	6444.55	6461.24	6073.29	6996.54	5581.5	6092.8	6449.19	5677.46	5966.27	5275.81	5792.07	6932.16	6350.56	5742.51	6031.57	5517.47	7400	6446.73	5520.02	5716.12	6844.56	5672.16	6227.63	5320.38	5858.51	4973.79	6106.07	5603.4	5483.89	5148.86	5970.23	5622.09	7824.73	7978.69	8483.71	7315.43	8722.84	7378.81	9563.49	8028.5	7815.15	8016.5	8407.22	8115.67	8349.69	7735.9	7033.13	8223.78	7936.75	7869.39	7740.03	7579.53	8392.3	8916.87	7690.85	7451.68	0	0	0	0	FALSE
3367	-5.29538				0.861432	0				SEPTIN11	Q9NVA2;Q9NVA2-2;Q92599;Q92599-2;Q92599-3;Q92599-4;Q14141;Q14141-2;Q14141-3;Q14141-4	SEP11_HUMAN;SEPT6_HUMAN;SEPT8_HUMAN	SEPTIN11;SEPTIN6;SEPTIN8	Septin-6	SEPTIN11	Q9NVA2	2	0	6769.32	9000.59	6937.07	7784.61	7175.07	9611.35	5712.58	6541.53	4868.98	6635.04	5354.2	6394.06	4639.18	8430.87	6240.21	6289.5	6500.95	6215.15	7425.96	7356.81	8267.97	5989.25	3232.9	4987.22	5619.53	3539.72	6746.21	5106.89	8094.54	7897.48	6552.9	6668.17	5406.51	5724.83	4850.89	2996.44	5850.72	6065.26	7488.85	8212.43	6235.65	7607.73	5705.06	5774.72	7657.55	4918.3	4653.24	6017.12	4493.19	5207.17	5057.57	5911.85	4702.28	6003.97	5032.97	5343.67	5447.32	4767.82	3775.45	3976.96	8935.6	5626.58	3002.38	5538.43	5019.37	7506.78	6440.1	5335.59	5910.48	5117.37	3393.91	4818.5	6679.11	5927.48	2892.89	3590.96	4462.85	3436.85	1959.74	9180.03	7912.54	4644.1	4656.28	1934.6	6225.36	7355.55	3409.15	5938.92	5070.08	7249.95	7169.33	3645.05	5615.57	6323.54	3135.47	7976.88	0	0	0	0	FALSE
3369	2.22986				0.113047	0				SEPTIN2	Q15019;Q15019-2;Q15019-3	SEPT2_HUMAN	SEPTIN2	Septin-2	SEPTIN2	Q15019	7	0	6354.5	5735.73	5399.84	6744.6	5724.95	6150.86	5761.12	5875.05	5037.17	6127.73	6027.5	6029.34	6484.6	6832.52	6028.74	5641.53	6882.25	6970.59	6453.22	6625.12	5400.73	5397.7	5143.83	6849.09	5680.41	5740.12	6173.08	6571.62	7017.15	5665.51	6797.25	6341.8	6647.46	6057.87	6344.22	5398.3	6270.88	6432.63	6760.95	7011.27	6439.64	8000.88	6582.93	6531.41	6746.74	7310.93	6859.55	6972.67	6239.2	6569.2	5881.54	6537.01	6566.11	6714.32	6898.69	6623.87	6754.46	6860.2	6846.22	6509.46	6914.21	6505.92	6293.67	6933.67	6507.24	6232.28	6222.66	6737.5	6192.32	6170.94	6676.72	6537.13	7427.48	7131.16	7789.51	7059.07	8113.25	8058.6	7389.62	8347.5	8763.61	7540.36	7237.11	8563.25	7021.22	7027.6	8038.18	7062.34	7711.19	7261.77	7395.66	7464.24	8086.17	7330.41	7596.24	7395.64	0	0	0	0	FALSE
3372	-9.99361				0.181624	0				SEPTIN5.1	Q99719;Q99719-2	SEPT5_HUMAN	SEPTIN5	Septin-5	SEPTIN5.1	Q99719	1	0	6092.72	4376.08	5400.51	4887.22	4532.06	4284.58	4620.23	5194.06	3957.29	3682.96	4255.92	3802.83	4389.62	3691.73	4674.4	5301.32	4924.93	4115.59	3496.75	3987.94	4434.06	4192.1	3836.16	6984.33	3771.27	4531.26	5148.46	4789.77	5471.06	4529.37	4829.33	5284.66	4957.84	4460.8	4944.97	4848.94	4363.2	4683.33	4297.71	6055.1	4965.65	5328.12	4977.33	5490.87	4528.54	4162.14	4957.93	5222.3	5075.4	4686.22	5293.54	4522.51	4081.15	4260.46	5278.06	5329.29	5902.45	4794.64	4125.88	3809.75	4909.3	5025.64	5035.75	6742.87	4957.13	4539.74	4115.2	5211.17	5130.86	5128.59	5151.17	4551.52	6030.11	5942.88	5684.81	5082.71	5522.95	5277.01	5730.14	6409.36	5343.74	6404.14	6239.04	5733.78	6874.8	6869.55	5476.62	4749.8	6330.22	6173.99	6369.4	5286.72	5572.93	5892.77	5381.89	5904.08	0	0	0	0	FALSE
3374	2.20589				0.0694546	0				SEPTIN7	Q6ZU15;Q16181;Q16181-2	SEPT7_HUMAN	SEPTIN7	Septin-7	SEPTIN7	Q6ZU15	5	0	9656.18	8825.21	9176.5	9704.32	8291.03	8499.07	7935.05	7767.24	6455.34	8204.17	6988.41	7433.43	7494.79	6983.66	8182.83	9130.85	7997.88	8135.01	6316.25	6491.99	6272.73	7098.52	5903.98	6187.41	7221.76	8373.26	9409.62	8752.67	7438.43	6968.84	6762.75	7254.56	7026.4	7131.19	5264.09	5729.3	7488.44	7339.96	8518.02	8653.55	7502.46	8218.65	6982.02	7201.04	7041.48	6580.32	6356.83	7914.37	7772.72	7061.48	6583.86	6607.15	6270.29	7831.02	6460.88	7021.83	6890.16	6841.54	5851.44	6450.08	7555.5	7177.84	6145.98	6874.33	7798.84	7454.6	7982.87	7694.96	7461.44	6624.89	7832.02	6788.82	9267.16	9332.45	8554.13	8945.39	8790.16	8816.8	8486.45	9868.64	10492.1	9122.65	8080.51	8173.16	8466.34	9129.97	7802.46	9501.91	8379.61	9798.54	9450.6	8363.95	8849.19	8583.87	8119.78	9030.51	0	0	0	0	FALSE
3375	1.32859				0.202678	0				SEPTIN8	Q92599;Q92599-2;Q92599-3;Q92599-4	SEPT8_HUMAN	SEPTIN8	Septin-8	SEPTIN8	Q92599	3	0.0104167	1025.63	1196.04	806.544	1078.92	1620.41	1348.42	1455.8	1016.26	1114.7	648.899	756.95	1029.75	1139.04	1320.95	701.346	1024.01	1358.18	1401.64	1250.98	944.553	579.583	1173.89	1353.53	1162.67	1564.18	1297.68	1379.7	1297.81	1323.94	833.782	1031.04	1048.29	1433.82	1340.17	1313.21	1120.92	1110.59	724.424	1255.47	1007.2	1111.34	1388.47	1335.11	1097.29	706.334	1243.54	1062.73	654.268	968.934	1565.18	920.697	1057.91	915.372	1584.56	1391.5	1210.35	1398.31	978.78	1431.89	1305.61	2059.47	1244.95	1511.02	1552.47	1435.78	1568.73	1292.51	983.91	1623.56	1854.61	1317.69	1683.53	1619.11	1916.7	1677.21	1694.26	1134.91	2066.99	1811.75	2044.13	1446.7	1432.3	954.994	1466.72	1677.32	1909.11	1135.95	1037.91	1641.27	1773.69	1739.24	1432.94	1585.56	1968.55	1531.32	1211.21	0.0416667	0	0	0	FALSE
3376	1.90332				0.00162436	0				SEPTIN9	Q9UHD8;Q9UHD8-2;Q9UHD8-3;Q9UHD8-4;Q9UHD8-5;Q9UHD8-7;Q9UHD8-8;Q9UHD8-9	SEPT9_HUMAN	SEPTIN9	Septin-9	SEPTIN9	Q9UHD8	1	0	5912.06	5478.83	6998.32	6335.7	5354.42	5536.7	5542.19	5451.22	5437.86	5497.42	4683.23	5017.11	6132.29	6078.34	5400.74	5466.11	5683.51	5572.68	5115.05	4209.22	5143.01	4887.59	3660.65	5105.73	6082.14	5748.85	6082.5	6533.17	5411.93	5276.65	5217.68	4559.72	5328.45	5572.53	4624.54	5200.94	5577.44	5842.98	5138.53	6288.43	5120.67	4759.6	4904.07	4690.93	4780.89	4663.78	5676.73	5969.07	6456.78	5115.51	5081.58	5842.09	5149	5551.99	5368.33	4707.32	5537.54	5303.28	4678.3	4834.56	5778.18	5639.84	5270.98	5362.84	5466.52	5057.98	5479.61	5331.05	5030.27	5281.04	5346.49	4273.06	8444.45	7339.22	7253.77	8009.17	7693.72	7532.38	7129.83	9070.04	7395.1	8524.58	8673.81	6911.58	8243.42	8739.71	6964.78	7595.2	7676.11	8728.53	7624.41	7819.93	6638.19	8310.45	6662	7175.19	0	0	0	0	FALSE
3377	-5.82624				0.130803	0				SERBP1	Q8NC51;Q8NC51-3	PAIRB_HUMAN	SERBP1	Plasminogen activator inhibitor 1 RNA-binding protein	SERBP1	Q8NC51	9	0	14151.4	12674.8	16093.6	14686.2	12218	15777.4	11445.9	11474.4	13478.1	12610.5	12383.8	13696.7	13774.6	10805.6	12964.4	14044	14414	11213.8	10701.1	10427.2	14096	11456.2	10769.6	10338.5	11295.8	14427.8	12227.3	14075.7	9617.75	12991.6	12077.8	11421.3	13685.3	10115	11097.6	11844	13598.2	12415.3	15631.1	13884.6	12576.1	10516.8	9464.58	10208.6	10721	9957.74	13037.7	10010.6	16808	14784.8	13415.8	11583.2	12412.2	12195.5	12512.2	12430.4	13005.2	13107.8	13582.8	12356.1	12385.1	14518.3	14057.7	13217.8	12910.9	12778.8	13808	13060.1	13938	12097.2	12894.5	11123.6	19725.1	20624.6	19776.4	20436.1	20762.4	19244.1	19298.3	18877.6	15587.4	19497.1	18777.7	20402.7	17223	17955.1	24695	20751.7	20306.9	19945.1	18645.9	19918.9	15820.8	20181.5	20851.6	19131.3	0	0	0	0	FALSE
3378	1.24329				0.00471733	0				SERPINB1	P50452;P50452-2;O75830;P50453;P30740;P30740-2	ILEU_HUMAN;SPB8_HUMAN;SPB9_HUMAN;SPI2_HUMAN	SERPINB1;SERPINB8;SERPINB9;SERPINI2	Serpin I2	SERPINB1	P50452	4	0.0104167	1051.22	1176.47	1397.62	3733.21	4652.32	3828.46	4642.88	5347.69	7931.61	5431.75	6358.78	4952.52	4101.71	3783.05	6202.91	7547.58	6091.22	3593	9423.02	6552.65	9752.18	7505.6	6516.81	5048.81	6254.62	4757.85	6843.65	7536.4	6943.17	4129.24	6337.25	6636.03	6755.18	6908.49	4040.81	3752.29	4373.13	4003.59	4858.07	6871.96	8785.68	3404.16	8501.69	7218.41	5248.68	5843.37	5643.11	4438.44	5563.77	5082.61	4534.69	6376.58	7632.9	4223.45	6568.44	6446.48	8888.74	5886.81	6548.18	6343.07	4793.59	6064.08	6183.22	5439.07	5868.88	4406.81	7022.93	6665.36	6649.32	5384.23	4404.84	4245.4	10231.9	9131.01	14483.8	9476.87	12080.9	6458.25	14506	10994.9	10506.4	10737.1	10315.4	11534.3	11104.5	6823.71	9285.54	8863.74	11414.7	6883.8	12749.4	12712	8785.55	12394.5	10974.1	8501.24	0.0416667	0	0	0	FALSE
3379	2.66185				0.0425102	0				SERPINB1.1	P30740	ILEU_HUMAN	SERPINB1	Leukocyte elastase inhibitor	SERPINB1.1	P30740	4	0	6211.33	6319.66	6651	6968.93	7397.78	7889.92	5810.82	6180.74	6756.1	5542.37	5963.56	5854.17	6409.9	6474.36	5849.27	7271.56	6261.71	6100.63	6583.46	5383.58	6757.79	5980.69	6511.61	6061.62	7202.61	7513.81	7349.94	6984.94	6747.87	7374.5	5472.88	6658.99	6537.5	6414.98	6231.23	6369.01	6739.12	6469.63	6128.46	6732.03	7070.79	5586.73	6151.87	6378.47	4894.53	5662.19	6160.98	6209.34	8047.96	7666.15	7434.27	6922.85	7164.8	6783.92	7979.71	7222.49	6811.78	7302.24	5972.63	7607.78	6445.16	7606.21	7605.25	7149.61	6896.29	6919.77	7015.95	8107.82	5860	6736.37	6428.9	7192.32	10927.3	11626.2	12226	11649.9	11083.9	10903.7	11771.3	9699.9	9135.6	12015	10783	11554.7	10781	11133.9	12125.7	11023.4	11065.6	11175.4	10686.7	10837	8566.86	10540.9	10969.1	9445.23	0	0	0	0	FALSE
3380	-1.58296				0.781454	0				SERPINB12	Q96P63;Q96P63-2	SPB12_HUMAN	SERPINB12	Serpin B12	SERPINB12	Q96P63	5	0.104167	11122.9	2577.37	2653.87	2304.36	501.968	5375.17	3443.78	7041.88	4742.1	7723.19	3352.45	8345.8	7865.65	2873.04	7901.55	3518.39	2964.78	3337.18	10812.2	6603.63	2321.77	3886.73	3470.18	14738.4	8938.06	10158.8	757.254	6646.54	2717.85	4627.27	3119.33	22592	542.472	3765.54	8019.17	7676.44	21690.7	1955.45	9470.31	3848.9	730.006	2871.19	835.716	644.167	730.151	5048.8	24941.1	5624.92	837.77	4706.78	12697.9	2946.32	4056.7	5974.35	10348.3	8581.11	18506.3	5791.21	8460.01	10100	2527.75	1000.48	6887.09	2243.35	4656.08	3623.08	2969.32	3529.04	4399.42	4476.35	3422.68	695.378	2699.88	2476.86	4925.85	7872.05	4020.03	4945.43	6105.47	3623.06	4063.13	5013.68	3749.4	7102.37	4004.38	2726.72	2905.91	33504.3	2883.13	10930.9	7587.22	3515.22	6671.45	2383.82	10249.7	9229.56	0.0416667	0.25	0.125	0	FALSE
3383	2.42636				0.0644185	0				SERPINB9	P50453	SPB9_HUMAN	SERPINB9	Serpin B9	SERPINB9	P50453	13	0	33367.1	39483.9	42417.8	42491	42577.1	40638.2	40242.4	41308	49821.8	44415.5	41902.8	41879.6	41501.1	35195	41494.8	43065.1	44263.5	44064.7	46106.2	41369.9	50554.8	46581.2	45563.3	45726.7	45305.4	44552.6	48073.4	48113.5	47318.9	48537	46798.6	43235.8	46901.2	45606.4	44350.8	46274	42861.7	41923.1	41563.3	45049.9	46529.3	50674.4	44741.3	46284.7	42868.6	47219.3	45157.8	45799.8	42991.8	42596.8	45927.8	44588.2	47585.4	45337.3	46873.6	48140.8	47701.4	48339.6	46951.5	45912.6	42192.6	45927.9	46407.7	44412.6	46139.2	46192.1	47092.9	48006	46575.7	46772	49969.4	46452.2	66077.4	71924	78865.3	71951.9	77308.9	74432.3	78763.4	68796.7	62582	76935.2	77061.5	76297.4	66759	68000.8	67351.3	68076.7	72299.3	69533.7	71438.8	72510	62153.6	72874.4	72638.8	68672	0	0	0	0	FALSE
3384	1.13741				1.10501	0				SERPINH1	P50454	SERPH_HUMAN	SERPINH1	Serpin H1	SERPINH1	P50454	13	0	16093.7	13141.1	12808.7	14315	13195.5	14821.7	15566.9	14226.2	15367	13784.7	13395.8	14374.3	14171.6	15817.8	14735.5	15167.2	14448.1	14308.5	12882.5	15381.3	17584.7	14996.5	12929.1	13173.4	15281.9	15836.3	14854.6	14201.6	16700.7	16635.2	16937.4	15465.7	14077	14828.5	15098.8	14426.2	13638.1	13534.3	15895.3	15476.4	14197.3	17051.9	15095.4	14135.6	15850.2	15490.3	14552.6	15842.1	15813.1	15080.6	16972.8	16021.8	15335.6	14838.8	15717.6	15088.7	16821.8	16748.7	16494.9	16150.1	16966.4	15675.7	15633.1	15024.7	15582	16457.5	15613.2	15400.8	15889.9	16466.9	14413.9	16405.1	23261.7	23675	25135.5	25091.1	24263.8	22797.8	19959.4	24115.4	20422.4	23828.4	23676.8	24331.3	22986.5	24218.8	18219.6	20282.8	19644.4	20052.8	21422.3	19088.7	19594	21079	24448.8	26373.8	0	0	0	0	FALSE
3385	1.22539				0.231305	0				SESN1	Q9Y6P5;Q9Y6P5-2;Q9Y6P5-3	SESN1_HUMAN	SESN1	Sestrin-1	SESN1	Q9Y6P5	1	0.135417	950.764	596.093	886.17	661.096	550.494	676.266	407.723	328.014	503.581	577.374	778.39	803.598	270.732	840.591	580.326	614.643	794.191	439.603	746.008	1239.52	1065.87	739.143	778.387	916.066	485.451	558.39	797.558	467.026	974.347	1072.63	769.299	1236.35	840.335	681.529	925.663	1026.49	717.263	868.293	928.64	988.406	994.292	571.62	1059.96	500.956	1319.8	936.706	935.681	572.449	916.596	937.282	1188.48	811.682	1090.12	907.326	1383.29	1488.38	1473.3	1040.6	974.539	1286.47	1466.69	1114	540.446	801.491	1548.5	1498.48	1074.78	1492.37	1159.54	1601	1171.77	935.747	1560.36	1448.02	1555.65	1516.95	1415.28	1551.53	1674.13	1814.27	2075.25	2218.73	1573.69	1046.44	1372.93	1003.32	1406.8	1312.81	1453.83	1078.05	1744.24	1783.85	1297.76	1039.95	1561.19	1801.57	0.25	0.208333	0.0833333	0	FALSE
3386	1.37661				0.25895	0				SESN2	P58004	SESN2_HUMAN	SESN2	Sestrin-2	SESN2	P58004	4	0	5443.81	6545.2	6117.7	5944.89	5927.02	5407.49	6920.97	5464.29	6403.55	5598.85	5978.81	5721.11	5792.4	6264.26	5972.43	7562.82	6685.13	5140.1	6209.12	6242.62	6613.77	6055.11	5549.71	5188.11	6030.74	5832.6	6173.95	6972.75	6539.4	6652.86	5283.56	5913.12	5992.84	5751.79	6058.33	5475.92	5407.5	6394.28	5972.39	6824.56	5825.87	6489.5	6405.01	6032.5	6696.9	5985.58	5717.17	5213.38	6813.51	5730.93	6273.5	6436.84	5761.53	5864.95	5783.75	6004	7263.06	6311.88	5432.98	5958.68	6905.41	6110.15	6120.66	4454.69	6576.83	5979.34	6258.89	6939.15	5714.01	6157.85	5556.56	5865.91	9284.03	9174.65	9236.49	8766.04	9723.99	8990.86	8878.88	10826.6	7900.52	10958	10263.6	8327.66	9361.59	8855.4	9059.79	8137.93	9916.18	9103.35	8162.67	10252.6	7343.22	8610.37	9144.51	7482.87	0	0	0	0	FALSE
3387	-7.22596				0.260274	0				SET	Q01105;Q01105-2;Q01105-3;Q01105-4;P0DME0	SET_HUMAN	SET	Protein SET	SET	Q01105	4	0	53212	46102.8	48115.1	57411	45145.1	44832	38971.5	41756.3	33501.8	43470.4	37892.5	36918.3	43379.1	28949.3	48150.9	49836.5	47301	30688.1	22174.5	17578.5	23052	33559.7	30874.7	25777.6	38809.8	51668.9	42035	41919	32629.2	37141	33876	30615.2	31683	32184.3	35371.5	25724	39273.9	42654.4	45393.5	42050.4	34568.5	33140	31502.3	24843.5	22128.2	29638.3	44147.6	35693	48683.2	35759.2	26032.2	26916.8	22027	29222.5	24818.1	25805.3	28686.7	31950	28820.8	32705.6	37222.8	33739.8	40967.5	32155.4	27439.3	29944.1	33831.1	30082.4	33844.4	27776.4	22476.3	26045.3	49419	46254.2	38562.6	42460	39650.2	35572.4	31686.6	35094.7	44084.4	35511.5	31566.5	36999.8	38874.6	36321	31094	37557.1	35980.8	34290.3	33491.5	31938.7	42312.6	41249.1	29572.6	33148.1	0	0	0	0	FALSE
3388	1.18815				0.122778	0				SETD1A	O15047	SET1A_HUMAN	SETD1A	Histone-lysine N-methyltransferase SETD1A	SETD1A	O15047	2	0.0625	3494.19	3276.48	4399.17	2947.95	3969.53	3310.36	3802.8	4223.78	3032.35	4810.04	5027.13	5372.24	4042.61	3083.06	3798.14	2098.76	3215.66	4065.54	6612.84	5862.62	4148.23	741.191	7145.23	8091.73	4598.19	4052.7	3186.1	3156.42	3017.37	730.583	3600.57	4165.41	675.62	615.179	5739.1	8245.33	4829.93	535.569	3938.86	3466.89	3488.36	3652.19	2999.24	5460.84	731.438	3749.86	5147.7	3338.71	4284.22	6001.58	6493.05	4864.98	6206.22	6592.39	7195.34	6165.51	5926.78	6351.17	8074.44	7096.23	4063.89	5353.93	5311.69	6404.16	6007.63	5955.43	5508.7	5297.29	6067.37	5455.61	8132.3	7265.68	4243.75	5065.14	5754.16	6209.65	5846.95	6350.8	6536.76	4453.5	7440.13	5237.96	6290.71	7818.5	5306.22	6976.05	8798.84	7421.76	5546.38	6135.08	7034.89	6615.72	11556.6	5453.06	6941.1	8388.96	0.0416667	0.208333	0	0	FALSE
3389	1.64233				0.119481	0				SETD2	Q9BYW2;Q9BYW2-2;Q9BYW2-3	SETD2_HUMAN	SETD2	Histone-lysine N-methyltransferase SETD2	SETD2	Q9BYW2	7	0.0104167	981.85	1494.6	2631.23	2138.27	2136.89	2574.71	2051.9	2343.57	2244.67	2296.14	2599.11	2806.58	2299.02	2303.8	1847.82	2425.98	2147.01	2293.98	2708.28	2514.46	2096.55	2325	3077.22	2752.96	2051.38	1895.16	1837.65	2434.07	2937.6	2123.98	1957.45	2067.45	2513.33	1885.29	2460.47	2937.77	2102.12	2348.08	2604.57	1426.8	1908.13	2588.23	2601.67	1995.53	2237.84	2461.52	2353.45	2148.42	2615.51	2435.53	2865.48	2435.35	2509.28	2335.18	3312.66	3002.9	2598.69	2446.96	2801.47	2947.09	2324.01	2557.25	2790.15	3406.2	3315.88	2927.53	2752.13	2170.23	2441.43	2161.98	2753.94	3124.19	3138.67	3630.96	3098.27	3525.05	3391.01	3445.41	3740.34	2889.93	4117.19	3986.69	3897.38	3060.43	3306.52	3390.33	3743.41	3964.14	3313.51	3097.36	3732.04	3080.25	4163.1	3299.76	3690.2	4358.31	0.0416667	0	0	0	FALSE
3391	0.677106				0.254647	0				SF1	Q15637-5	SF01_HUMAN	SF1		SF1	Q15637-5	2	0.03125	4041.25	2712.45	2858.46	4612.07	3437.39	2993.17	2437.37	3634.74	8727.71	3625.74	3346.11	2247.39	4302.96	2345.04	3773.59	2305.33	3380.28	3156.48	2509.8	4394.78	7569.6	4667.22	732.415	3745.63	4911.09	5008.03	5322.01	4818.2	2585.75	4962.77	4758.3	4036.8	4770.1	4534.17	3522.86	4220.24	3053.09	3746.11	3922.09	5392.84	4188.19	2987.95	3805.93	944.44	5781.33	3894.05	2645.45	2812.1	6643.47	6127.98	6207.32	5716.48	3450.64	4478.54	5164.09	5735.03	3549.45	5628.27	5309.02	5629.19	5120.48	4997.09	4293.62	3312.11	4784.79	4315.98	4051.08	5247.42	2767.57	5219.5	5369.38	5463.82	9871.7	8657.65	10559.5	10780	10020.4	9997.4	11731.7	10950.2	1284.21	8985.46	8967.38	10544.6	8355.69	11397.3	11068.7	12032.7	9724.12	7371.11	10946.2	12546.5	4226.24	13481.6	14117.2	11082.5	0.0416667	0.0416667	0	0.0416667	FALSE
3392	1.07692				0.48605	0				SF1.1	Q15637;Q15637-2;Q15637-3;Q15637-4;Q15637-5;Q15637-6;Q15637-7	SF01_HUMAN	SF1		SF1.1	Q15637	6	0	9641.79	8404.93	9900.51	11906	8039.27	7992.93	11184.8	9488.28	15911.1	9046.26	8624.99	7399.57	7903.97	8522.89	9161.55	8523.41	8868.2	9766.31	6303.14	9945.1	17103.9	6840.27	7774.93	8514.26	8800.34	9281.15	9559.14	9347.72	8357.01	8047.61	9267.93	6926.27	10977.8	5227.62	6707.62	7957.19	8479.61	8980.33	10884.2	8896.89	7394.92	8259.42	8612.77	8390.94	12708.2	7916.62	7202.56	8089.15	10426.6	10975.9	11488.5	11945.2	10097.8	12368.9	10865.1	11548.5	10332	10993.5	9825.81	10023	11380.5	13162.5	8761.14	10296.1	8527.89	9660.98	11792.7	10120.1	9677.98	13208.3	12276.2	11680	18992.1	20537.4	16869.5	21255.2	18923.6	22544	23241.3	24535.6	9506.03	20210.5	22466.3	18796.9	20320.4	24699.7	22037.4	20492.2	21374.9	18148.1	22976.1	24259.8	9447.21	19996.6	24364.2	26414.3	0	0	0	0	FALSE
3393	1.30938				0.709477	0				SF1.2	Q15637;Q15637-2;Q15637-3;Q15637-4;Q15637-6	SF01_HUMAN	SF1		SF1.2	Q15637	2	0.0625	1126.63	2710.3	3334.31	2816.93	4401.9	3200.93	2935.82	3292.94	8025.5	3768.24	3140.11	510.656	2948.51	2543.64	3668.52	462.439	2905.4	3169.87	3493.48	3695.99	9179.93	3409.27	3694.02	3182.59	4602.41	4950.73	3925.87	3553.08	694.218	3064.12	3523.64	3354.32	5060.72	611.985	3322.75	3763.07	2641.04	3686.71	2814.22	2981.18	2858.21	2697.36	2955.29	3893.5	5662.6	770.22	3390.52	3150.38	4639.97	5434.15	6403.64	6032.23	5704.59	6325.12	7046.81	6823.79	3867.24	5182.53	5587.75	5851.44	5612.93	6551.57	4552.04	3757.78	4604.12	4734.71	5181.21	5601.91	3813.8	5885.01	7151.95	5965.88	9664.59	11066.4	11257.4	12575.1	9558.1	13160.4	12623	10078.9	4459.47	11370	10526.4	12795.7	12779.1	12624.7	15653.7	11981.4	11993.7	12601.2	11978.6	13204.5	5647.68	12903.5	14716.3	15022.9	0.125	0.125	0	0	FALSE
3394	1.86023				0.0344835	0				SF3A1	Q15459	SF3A1_HUMAN	SF3A1	Splicing factor 3A subunit 1	SF3A1	Q15459	11	0	9096	9204.84	8774.52	10196	9673.76	9667.18	8261.22	8377.19	7455.17	7972.81	8228.57	9056.78	10016.6	7984.51	7906.09	9007.84	8775.58	7329.54	7704.66	5562.47	7549.13	7657.51	6375.48	5817.67	8978.21	9433.08	9242.19	9727.18	8821.25	8245.95	6935.36	7490.2	6545.92	7391.55	7611.09	6795.63	8705.32	8298.56	6915.17	8745.96	8470.42	7499.9	8349.85	7241.09	5912.94	6789.72	7402.14	8048.23	10870.8	7976.7	7637.61	8172.25	7582.27	7283.6	7775.47	7629.56	7595.92	8415.8	7842.66	8818.13	8486.12	8285.55	8455.17	7987.28	8999.81	8190.29	7816.98	8074.88	7611.7	7980.11	8694.58	7477.75	11941	10122	10043.1	10512.1	10348.2	9684.08	9490.67	9985.1	12236.9	10016.8	10463.4	9068.42	10427.9	10125.1	9514.5	10198.8	10477.1	10413.5	9591.11	10146	11133.6	10046.6	9188.23	9010.08	0	0	0	0	FALSE
3395	-5.13438				1.08595	0				SF3A2	Q15428	SF3A2_HUMAN	SF3A2	Splicing factor 3A subunit 2	SF3A2	Q15428	2	0.0208333	3459.39	2086.53	2003.4	2824.71	2070.97	2586.24	2221.54	1958.54	1749.05	2631.07	1820.12	1197.4	2258.79	1622.74	2090.29	2490.24	2676.38	1646.55	620.599	1017.32	1336.08	1335.88	1155.66	589.181	2350.44	2484.81	2531.79	2089.57	1904.47	1672.82	3098.67	1311.6	1844.13	1835.76	1472.34	2111.24	2409.7	2255.32	1977.32	2638.33	1867.52	2486.19	2213.64	2821.93	2036.71	1719.77	2470.26	2145.06	2763.42	2340.67	2092.62	2141.81	1900.06	2994.44	1686.2	2277.68	2088.2	1724.46	1722.43	1475.18	3706.36	2346.26	2254.52	1384.49	2279.75	2247.38	1485.77	2394.3	1900.54	1077.88	1485.18	2744.94	3172.1	2880.39	2314.98	2558.91	3059.57	2313.36	2666.07	4095.93	2654.43	3515.28	2309.72	2422.36	3343.53	3500.32	2676.66	2784.98	3268.22	3285.84	3167.47	2626.51	2087.15	2517.66	2291.67	3054.94	0.0833333	0	0	0	FALSE
3396	-10				0.528572	0				SF3A3	Q12874	SF3A3_HUMAN	SF3A3	Splicing factor 3A subunit 3	SF3A3	Q12874	5	0	4345.45	8507.18	5742.49	9229.08	8266.79	8892.52	6883.66	6873.31	6775.12	6947.74	6792.92	7090.65	7455.81	7057.66	6687.73	7146.01	7639.66	8014.51	6285.03	5446.26	7114.85	6349.22	5956.78	6423.37	9075.03	9192.81	8091.76	7519.87	6928.76	6714.25	6330.36	6659.43	5834.44	6118.39	6940.11	6587.73	7502.72	6697.66	8080.31	7143.06	6578	7478.83	6679.27	6031.34	6300.82	6106.15	6366.03	6834.46	8498.8	7028.38	5965.39	6614.62	6149.58	6556.89	5883.18	6585.28	7507.15	7116.85	6151.6	5776.77	7730.61	6607.03	6449.98	7456.9	7850.69	7220.01	7404.45	7431.12	7265.48	7540.73	7572.7	6991.77	10020.8	10652.1	9086.29	9431.99	8776.98	9756.96	9656.05	9571.71	9567.92	10129.8	9759.69	8193.56	8756.95	10839.7	8909.02	9555.21	9375.35	9114.77	8181.94	9038.41	9951.68	9232.19	8673.43	9045.91	0	0	0	0	FALSE
3397	2.20517				0.130288	0				SF3B1	O75533	SF3B1_HUMAN	SF3B1	Splicing factor 3B subunit 1	SF3B1	O75533	31	0	10818.7	12545.3	11040.3	11713.3	12036	12431.1	12755.8	11232.7	10770.1	11413.1	11407.6	11500.6	12009.1	12518	11851.7	10971.5	10335.3	10865	12473.6	11189.4	10089.3	11429.3	11644.6	11315.8	12606.9	11560.3	11339.1	11851.8	11711.4	11386.2	10956.8	11028.6	10766.7	10919.7	11374.1	12324.4	10785.2	11385.8	11119.7	11677	11012.8	11091.8	11301.8	10619.4	9858.16	10354.8	10459.4	11334.4	11593.1	11675.5	12996.5	12271.9	11622.6	11591.4	12195.1	12298.4	11721.7	12185.8	11982.5	12794.9	11790.6	12271.8	12082.2	11481.4	12080.3	12388.7	12073.8	12467.9	12469.3	11403.3	12876.3	13826.4	15168.5	16354.2	15889.4	16253.2	15646.9	16163.3	16652.1	16104.8	16829	15699.6	15983.6	15953	15979.4	15592.9	16940.2	16083.4	15785.9	16528.3	16800.1	16889	17526.5	15407.3	16882.9	16408.9	0	0	0	0	FALSE
3398	-6.65186				0.0525309	0				SF3B2	Q13435	SF3B2_HUMAN	SF3B2	Splicing factor 3B subunit 2	SF3B2	Q13435	11	0	13303.3	11347.7	10853.7	12644.2	10346.1	11220	10867.3	9057.22	9714.85	9120.98	9267.78	8743.47	10825.3	9607.38	9568.52	11303.8	10900.6	10849.1	6526.3	7650.01	8704.96	8562.3	6342.74	6955.42	11043.8	11539.6	11141.3	10115.8	7768.35	8446.66	9269.53	8376.52	8354.42	8302.15	8328.13	6491.56	9674.14	10844.2	8750.6	11924.6	9704.22	7513.89	8885.2	7797.91	7680.89	7853.17	8838.95	10113.6	10642.9	10318.6	9411.13	8308.15	8220.09	9764.86	8835.2	8908.07	8688.85	8765.36	8568.29	7487.24	10347.2	9494.35	9010.51	9533.73	9291.73	8922.79	8776.93	8800.05	8757.4	7981.24	7581.2	7984.56	14771.5	13451.3	12669.5	12648.8	14681.5	11417.8	12297.9	14931.3	12032.8	13906.7	12837.6	12152.1	13640.7	13837.2	11481.1	12271.9	13377.3	12530.6	13055.9	13081.9	10936.5	12553.5	11755.3	12224.6	0	0	0	0	FALSE
3399	-5.91806				0.760791	0				SF3B3	Q15393	SF3B3_HUMAN	SF3B3	Splicing factor 3B subunit 3	SF3B3	Q15393	11	0	40048.1	44576	36164.1	39757.2	38194.7	41655.7	42415.5	41849.9	37546.9	40392.5	40914.2	40337.2	42796.8	46586.2	40686.9	37382	36301.9	41609.7	43453	41818.8	34929	39373.3	36986.9	38872.9	43113.2	39204.3	38834.2	38537.4	37815.6	40001.6	37955.9	37987.4	35896.6	38850.5	39371.2	42633.4	40415.7	42136	38896.8	36388	36536.8	43263.1	41121.5	37559	37211.3	38055.2	37801.7	39265.7	40218	39147.7	42310.4	41410.4	40814.3	41113.4	41072	43145.9	40190	43259.7	41998.9	41598.6	40573	41581.2	40798.9	39819.4	39730.9	42653.1	41157.3	39499.7	41844.4	38579.1	41482.8	43988.8	49633.5	50927.6	49301.4	50153.3	45790.9	50878.2	50896.3	46761.8	56001.1	46646.9	50602.8	49219.5	50398.9	52216.8	53349.9	51846	49497.8	51039.9	51507.3	52615.9	57855.9	48228.1	52967.8	52041.2	0	0	0	0	FALSE
3400	-6.15967				0.146106	0				SF3B4	Q15427	SF3B4_HUMAN	SF3B4	Splicing factor 3B subunit 4	SF3B4	Q15427	2	0.09375	3265.48	3604.87	2204.09	2973.5	2543.35	4120.78	3712.78	2167.13	2510.02	2534.41	2136.18	1896.02	2642.64	2384.56	2065.09	2798.58	3352.5	1908.77	802.856	2376.24	2285.05	2015.18	375.59	1539.65	2630.63	3325.24	2884.5	2947.93	2346.77	2325.58	2096.1	2148.11	1738.85	2408.47	722.655	964.517	2751.13	2660.46	2073.26	2315.99	2829.85	1862.88	2325.49	1715.35	1795.98	1640.26	2463.62	2380.88	3417.57	2107.99	2020.48	2113.18	2198.08	1806.78	2356.48	2099.55	1649.41	872.427	2128.04	2114.89	2799.64	2009.21	2581.87	2105.07	1924.89	2124.34	925.171	1876.31	1153.9	2214.95	1847.54	963.171	4161.01	3107.49	3031.44	2640.71	2486.05	2565.58	3253.88	3373.1	2380.92	3483.73	3478.47	2308	3843.11	2745.11	2150.8	2756.78	2486.53	2722.2	2425.78	3269.27	1169.08	3247.63	2602.05	2143.25	0.0833333	0.0833333	0.166667	0.0416667	FALSE
3401	1.11715				1.60505	0				SF3B5	Q9BWJ5	SF3B5_HUMAN	SF3B5	Splicing factor 3B subunit 5	SF3B5	Q9BWJ5	2	0.0520833	3782.71	2763.26	4030.77	3375.24	2528.88	3113.41	2980.55	3596.76	2781.9	3201.82	2435.53	2960.64	2282.37	2336.84	2704.12	3277.83	2382.74	2316.15	2039.25	2883.83	3525.78	2521.87	2492.92	745.585	2742.69	3889.24	3471.17	3370.86	3035.36	2816.15	3013.89	2447	2768.01	2672.49	2386.07	2453.42	2408.56	3056.08	2967.77	3298.56	2330.25	3495.02	3508.92	733.159	2524.16	2894.88	2864.94	3035.05	3020.21	3470.32	3007.98	844.395	3047.9	3270.3	2901.89	2303.79	2661.43	2661.78	2676.08	2993.81	4004.78	3117.97	3397.95	980.845	2691.85	3346.73	3903.49	3030.98	2386.49	2964.73	2816.34	3446.42	5137.63	4380.39	4404.49	4368.64	4032.83	5181.53	4545.55	4465.55	4022.48	4602.04	4369.84	4381.42	4024.03	4077.76	926.446	4270.32	4551.41	4080.11	3851.17	3476.88	3669.34	3748.34	2915.25	5558.11	0.0416667	0.0416667	0.0833333	0.0416667	FALSE
3402	-8.70836				0.0765345	0				SFPQ	P23246;P23246-2	SFPQ_HUMAN	SFPQ	Splicing factor, proline- and glutamine-rich	SFPQ	P23246	12	0	23480.9	20145.2	22865.3	22774.6	18692.3	15297.6	18379.2	16308.9	18393.1	16879.6	17162.8	19689.2	20057.4	15872.5	17933.7	21941.2	18906.2	15411.5	19386.2	18511.9	19543.8	17387.2	18335.6	19017.6	19574.6	19677.8	21390.6	19897.3	15408.3	18424.6	17305.8	18695.4	17501.3	18090.2	18098.6	18707.6	20324.5	16597.5	22758.7	19475.2	17745.5	19104.2	18199.2	16836.5	19432.1	18478.9	20619.6	18320.2	21116	20240.2	22049.5	19579.5	20693.4	19061	22799.5	20800	21899.3	24480	22416.6	21027.6	20724.6	20806	21405.4	20218.2	20675.8	17582.1	20319.4	21274.8	19433.1	19440.6	22952.2	19640	28921.2	29374.6	29891.4	34426	28962.6	28624.4	29724.5	29240.1	26285.9	26564	28348.1	29105.4	25870.1	25464.8	35259.6	33020.3	29039.6	23762.2	27626.3	28756.9	27587.2	25015.6	28950.3	27968.5	0	0	0	0	FALSE
3403	1.29634				0.0745324	0				SFSWAP	Q12872;Q12872-2	SFSWA_HUMAN	SFSWAP	Splicing factor, suppressor of white-apricot homolog	SFSWAP	Q12872	5	0	5933.16	5564.01	4300.87	4388.35	6655.95	4918.73	5305.93	4091.85	7391.03	5743.73	4804.27	6699.48	5217.69	5418.48	6387.34	4412.31	6048.65	5468.36	5035.59	3799.99	6962.7	4514.89	4411.43	5196.63	5105.25	6442.17	3860.27	4371.87	5433.2	6217.76	5531.99	6169.18	5197.94	5403.47	6480.1	8435.96	4549.33	5156.34	6230.19	3825.88	4362.26	5477.73	7139.71	5279.07	6340.03	5870.43	4423.14	5480.05	6343.34	5883.96	6904.36	6180.25	6274.37	8134.22	7053.47	6604.84	5044.67	8188.04	5869.32	5816.73	5655.91	5715.02	6610.55	5844.61	6024.19	5110.24	5903.37	5831.77	7292.35	7026.96	4719.76	8947.69	9183.42	9276.78	9851.66	9149.63	11130.6	10046.1	10200.5	7589.69	6325.32	8397.38	9591.21	10188.8	10284.5	10120.2	8509.68	10545.7	9465.14	9547.96	10238.6	10456.7	9919.91	9797.08	11182.9	10210.2	0	0	0	0	FALSE
3404	1.34227				0.0851489	0				SFXN1	Q9H9B4	SFXN1_HUMAN	SFXN1	Sideroflexin-1	SFXN1	Q9H9B4	8	0	18484.5	20446.7	19938.2	18985.6	19402.1	17921	18560.1	18406	16239.8	19518.3	19529.8	17671.4	19615.4	19488.9	18872.7	17768.1	19758.7	19015.9	18465.3	19182.9	15148.3	18025.3	17424.6	17708.6	19934.8	19357.7	19593	20230.1	21024.5	19159.5	20583.1	16886.9	18455.6	19899.2	16474.8	17927.1	18783.7	18857.2	18118.4	18923.8	17488.6	20264.8	18396.9	18889.5	17662.8	18440.2	16335.4	19263.2	18744.1	17671.8	18378.4	18814.1	19330.2	15664.3	17100.5	17658.1	18367	19349.5	17720.5	18399	20243.7	17846.1	17757.6	17412.3	17817.4	18903.5	16997.2	19147.5	19025.8	16961.9	17615	19999.2	23198.9	22297.1	21184.5	21969.3	22598.7	21272	21169.6	21474.1	27535.5	24171.7	24670.9	21481.9	22633.8	22448.8	20713.1	21188.6	22790.2	22066.1	21646.5	22193.5	26078.5	22349.7	21931.8	21441.9	0	0	0	0	FALSE
3405	1.00385				0.0911773	0				SFXN4	Q6P4A7;Q6P4A7-2;Q6P4A7-3	SFXN4_HUMAN	SFXN4	Sideroflexin-4	SFXN4	Q6P4A7	1	0.166667	1107.01	1418.89	703.988	929.127	1541.45	1413.88	1574.24	1758.7	531.006	616.866	1104.8	994.173	1376.71	892.017	607.187	1341.81	1054.81	1192.64	1335.52	1347.22	992.114	1294.87	1565.76	1567.83	1383.17	1241.45	1522.87	1526.18	670.897	1004	1186.74	770.926	941.017	1265.29	718.38	1102.1	1065.42	515.698	617.699	663.947	1240.12	1063.19	1267.68	1336.39	1380.73	788.003	1551.07	1645.09	964.964	1718.93	1974.47	1420.23	1781.56	1893.87	1292.49	1537.8	833.795	1453.15	768.242	791.527	1638.99	1445.29	1490.11	1432.99	790.625	1686.41	1063.29	1490.78	2184.56	1531.96	1068.54	1368.82	1775.99	2332.98	1004.77	1298.69	2159.21	1713.99	1697.17	1870.63	1516.35	1795.1	1958.38	2154.24	2036.66	2109.07	1954.03	2232.43	2273.49	2204.03	1481.79	2114.33	1834.4	2164.76	2096.55	1989.95	0.208333	0.208333	0.208333	0.0416667	FALSE
3406	1.44594				0.236344	0				SGO1	Q5FBB7;Q5FBB7-2;Q5FBB7-3;Q5FBB7-4;Q5FBB7-5;Q5FBB7-6;Q5FBB7-7	SGO1_HUMAN	SGO1	Shugoshin 1	SGO1	Q5FBB7	1	0.0208333	902.438	855.908	1803.81	1595.83	987.21	1306.63	1169.36	1660.52	1240.36	1371.71	1374.12	1554.13	1207.54	1878.38	1003.58	1078.2	980.248	1601.36	1558.19	1406.56	1734.18	1344.64	1266.77	1121.19	1438.72	1111.56	969.232	1220.61	1508.81	1625.23	1325.09	1307.99	928.15	1321.11	1565.88	1906.63	1316.31	1553.96	1459.1	1192.86	1586.6	1418.74	1421.56	1663.16	899.558	1064.09	1152.73	1568.87	1862.4	1719.2	2019.93	1859.44	1642.49	1995.22	1329.48	1947.57	1465.51	1737.55	1969.04	1736.81	1689.3	1699.04	1782.06	1993	1458.52	1865.51	1837.92	1518.76	1857.04	1903.13	1625.91	2045.19	2224.98	2820.96	2792.51	2978.8	3007.21	3292.33	2618.76	2974.85	1948.04	3134.52	2474.78	2557.76	2326.3	2637.91	1969.71	2343.77	2764.33	2751.84	2409.99	2614.33	1771.58	2948.17	3245.37	2943.52	0.0833333	0	0	0	FALSE
3407	1.4371				0.239696	0				SGTA	O43765	SGTA_HUMAN	SGTA	Small glutamine-rich tetratricopeptide repeat-containing protein alpha	SGTA	O43765	9	0	12757.4	11238.2	9998.02	10791	9225.17	10068.3	9849.15	8862.49	8928.21	9426.07	8397.3	8747.31	8626.38	9660.14	10015.3	11124.9	10400.9	9761.73	7572.25	7584.76	7961.3	8540	7997.08	6232.45	11379.5	11325.2	10939.3	10585.6	9561.42	9079.09	9546.85	8163.62	7695.46	9121.75	9220.66	6535.74	10122.3	10986.8	9974.6	8849.24	9313.98	9873.48	8554.09	8882.67	8700.59	8913.34	9003.3	10663.5	10596	7421.41	7056.15	9779.21	8026.27	8353.4	7230.43	8528.67	7584.23	9601.68	8024.05	9739.19	10038.9	8564.62	8662.13	7823.09	8847.06	8448.9	9078.21	8877.87	8776.23	8577.65	8082.96	7426.23	13594.4	13353.4	11193.3	10583.7	12706.8	11344.6	11321.3	13957.1	13218.5	12401.8	12509.2	10886.5	12812.3	11662.1	11024.2	10573.9	10592.2	11889.3	12586.3	11358	12826.9	11460.6	10363.9	10961.1	0	0	0	0	FALSE
3408	-1.95681				1.49099	0				SH3BGRL3	Q9H299	SH3L3_HUMAN	SH3BGRL3	SH3 domain-binding glutamic acid-rich-like protein 3	SH3BGRL3	Q9H299	2	0.34375	16087.2	17917.2	16172.4	16580.8	16603.9	12613.1	18429.2	17767.8	15420.9	629.957	511.817	639.995	14622.7	12406.9	17289	17622.3	16945.7	15901.8	808.318	633.879	14206.2	12484.3	537.346	1125.92	14473.5	16333.1	15641.5	14677.7	704.726	13683.5	16319.2	727.702	570.64	552.628	887.171	907.732	13600.4	16351	15813.1	16044.9	15931.2	9041.57	821.023	16094	688.631	685.538	16721.3	16137.9	14973.4	13460.4	872.088	1072.75	882.873	979.65	703.369	686.712	852.076	13790.1	865.134	11774.6	14931.4	12725.6	13080.8	879.435	14488.7	1371.52	13710.4	841.919	14593	14690.2	949.317	755.013	16503.2	12592.7	15433.5	13682.9	13313.3	13288.4	15533	15629.8	21032.4	15404.4	12410.7	12711.6	14827.6	20563.7	1023.44	13445.2	15334.8	12272.4	17037.3	16340.6	1120.01	14308.2	890.879	1070.71	0.291667	0.375	0.541667	0.166667	FALSE
3409	1.76973				0.0717954	0				SH3GL1	Q99961;Q99961-2	SH3G1_HUMAN	SH3GL1	Endophilin-A2	SH3GL1	Q99961	1	0	8165.53	7363.75	6966.81	6980.13	5810.13	8938	7430.89	7321.91	6131.21	7060.18	6552.43	6252.62	6452.61	6474.65	7057.93	6986.65	6643.51	5986.19	6632.22	5674.75	8468.74	7201.24	6277.29	6497.44	6732.55	7238.88	7050.85	7374.63	8421.26	6934.59	6587.08	6483.92	5269.12	6239.74	7884.44	6262.05	7460.56	7269.52	6629.5	7611	7171.7	6477.68	6612.78	7208.97	6559.33	6929.55	6881.9	6812.84	7663.9	7249.33	7099.84	7449.14	7670	7462.54	7507.27	7817.33	7876.59	7584.69	7555.62	8119.95	6312.1	6716.54	7110.31	6946.01	8217.04	7556.1	8378.21	7526.54	8120.73	7095.78	8097.35	9045.08	9509.31	10564.8	11393.6	10140.1	11156.5	10598.6	10775	10030.2	9077.67	11166.8	10651.1	9623.26	9992.15	11031.8	9620.67	9602.37	10759.7	9878.78	10550.2	9367.37	7796.35	10985.9	9462.68	10946	0	0	0	0	FALSE
3410	1.45523				0.422273	0				SH3GLB1	Q9Y371;Q9Y371-2	SHLB1_HUMAN	SH3GLB1	Endophilin-B1	SH3GLB1	Q9Y371	3	0	6131.81	5176.47	5235.43	4972.37	5062	4738.05	4356.16	4608.99	4909.73	5378.21	4468.71	4436.26	4715.88	3819.4	4751.32	4811.26	4647.2	5108.94	5242.1	4606.28	5187.14	4297.13	4729.62	5172.75	4563.33	4388.58	4562.74	4491.22	5561.28	5596.6	4497.84	5493.23	4787.76	5022.73	5580.98	4997.06	4476.72	5237.37	4753.62	4501	4153.16	4568.51	5096.17	4575.17	4648	5212.73	4738.68	4558.85	4934.41	5495.93	6376.97	4473.74	5571.52	5242.19	5204.58	6071.61	5583.98	5156.9	6081.94	5693.58	4415.09	4360.61	4427.84	4225.43	5225.28	5509.4	4948.1	5202.71	6230.63	5453.27	6336.89	6019.15	6339.86	7748.55	8011.69	8022.6	7821.96	7704.83	7378.26	7626.12	7189.41	7691.2	8522.51	7990.98	8012.58	7497.04	6954.08	7212.64	7393.74	7233.15	6803.71	7531.42	7601	6527.41	8388.38	7541.25	0	0	0	0	FALSE
3411	1.59498				1.17056	0				SH3GLB2	Q9NR46;Q9NR46-2	SHLB2_HUMAN	SH3GLB2	Endophilin-B2	SH3GLB2	Q9NR46	3	0	5921.1	3575.69	4161.2	2827.9	3864.54	3211.06	3050.92	2964.24	3651.66	4275.94	3874.37	3179.56	3969.18	2794.84	3439.16	3535.36	3791.12	2804.72	3762.61	2718.81	4006.02	2831.77	4187.48	3287.92	2981.06	3879.44	4383.83	3776.13	3814.1	4452.41	3883.94	4491.98	4152.78	4458.23	4171.26	3924.63	3320.45	3453.96	4443.4	3548.62	3911.39	3600.76	3917.19	3024.05	3720.96	3919.3	3627.29	4130.47	4203.98	3988.3	4756.08	4456.99	4949.59	5315.27	4924.7	4408.8	3521.82	5041.04	4538.73	3761.53	4140.84	3634.21	3663.29	3680.98	4355.09	4178.4	3977.96	4475.17	5242.9	3813.29	4651.22	4097.06	6174.33	5680.48	6405.75	5947.99	6425.65	5275.69	6017.46	6437.25	5559.23	6450.3	6053.42	6198.34	6847.72	6279.92	5591.96	4811.68	5222.53	5628.25	5610.11	5814.13	4832.87	6247.63	5583.37	6217.8	0	0	0	0	FALSE
3413	0.966412				0.732618	0				SHC1	P29353;P29353-2;P29353-3;P29353-6;P29353-7;Q6S5L8	SHC1_HUMAN	SHC1	SHC-transforming protein 1	SHC1	P29353	1	0.0833333	3289.39	2560.63	2829.97	2296.61	2941.71	2898.86	2626.48	1680.19	2502.59	693.916	3083.09	3134.35	800.839	2897.94	3183.45	3280.06	2721.1	2398.55	582.076	2757.49	3539.25	3092.93	650.394	2459.49	2742.47	2298.09	2245.55	2228.06	2787.63	3118.58	3804.02	2923.7	2641.66	2784.67	3068.39	834.449	2444.34	2553.25	3374.22	3459.29	629.101	2969.02	3313.27	2212.57	2622.43	3243.29	3026.35	3034.48	3342.12	3055.49	3013.73	3260.23	3452.05	3293.01	3745.3	2810.49	3179.93	2948.1	2940.29	2864.77	3522.76	3705.42	2461.4	3677.68	2744.81	929.834	3535.18	3001.71	3415.93	3447.59	2845.86	884.169	3750.04	4874.98	4521.46	4402.91	4482.13	4957.73	3837.82	4674.97	4526.39	4114.51	4390.02	4967.5	4298.19	4328.15	3973.99	4046.02	3634.74	2827.45	4518.78	4137.7	4608.11	4652.38	3727.41	5413.74	0.166667	0.0833333	0.0833333	0	FALSE
3414	1.32528				0.521602	0				SHCBP1	Q8NEM2	SHCBP_HUMAN	SHCBP1	SHC SH2 domain-binding protein 1	SHCBP1	Q8NEM2	4	0.0104167	868.645	2019.4	1645.79	2002.43	2183.17	2058.38	1578.35	1663.2	2278.6	1744.14	2224.31	1396.29	1546.11	1541.81	2222.06	1668.71	1546.15	2012.85	2108.4	2552.08	2460.64	1783.54	2548.09	1745.79	1758.61	2090.28	1469.77	2093.08	2409.9	1905.29	2256.08	2365.35	1295.46	1866.14	2297.05	1967.77	1625.64	1478.69	1870.03	1092.63	1684.78	1990.88	2436.74	1938.93	3102.46	2265.09	1835.62	1673.11	1935.37	1958.76	2221.43	2731	2623.66	2506.68	2941.33	3171.22	1693.89	2276.91	2946.18	2232.62	2146.85	3142.14	2379.87	2648.88	2722.82	2168.04	2494.86	2467.53	2551.4	2323.37	2656.06	2606.03	3345.81	3076.67	3262.52	4095.52	3042.31	3358.33	3669.57	3093.98	3219.91	3324.93	3373.11	3641.04	3213.6	3186.09	3454.07	3535.59	3381.04	3050.16	4941.68	3742.16	2921.26	3322.54	3681.72	3453.83	0.0416667	0	0	0	FALSE
3416	1.68422				0.609761	0				SHMT1	P34896;P34896-2;P34896-3;P34896-4	GLYC_HUMAN	SHMT1	Serine hydroxymethyltransferase, cytosolic	SHMT1	P34896	1	0.0104167	3525.97	2852.47	3024	2512.81	2319.87	2681.97	2415.52	2048.22	2424.5	2713.16	2384.32	2436.3	2555.95	2578.14	2810.48	2366.42	2108.47	2388.21	2240.35	1944.09	2369.21	2358.29	1525.92	1837.66	2503.35	2848.48	2870.88	2792.68	2065.23	2290.86	2462.76	1864.56	2104.35	2304.56	1829.72	1849.47	2315.35	2211.75	2856.07	2311.4	2557.7	2181.7	2633.07	2235.21	2415.84	2459.64	2177.23	2534.97	2790.59	2520.79	2661.52	2784.29	2213.45	2586.26	2417	1853.67	2516.26	2275.99	2616.07	2624.4	3071.55	2787	2663.96	2912.82	2501.13	2622.52	2674.93	2314.31	2710.31	3025.48	703.942	2324.39	3639.93	3649.89	3502.49	3670.46	3891.91	3058.65	2606.9	3486.17	3304.97	3705.68	3262.66	3397.73	3181.12	3306.45	2604.37	3457.76	2706.94	3430.38	3180.48	3400.45	3232.96	3879.31	2836.44	3960.31	0	0	0.0416667	0	FALSE
3418	-6.27287				0.175675	0				SHMT2	P34897;P34897-2;P34897-3	GLYM_HUMAN	SHMT2	Serine hydroxymethyltransferase, mitochondrial	SHMT2	P34897	14	0	30679.6	30063.1	26207.4	33203.7	27201.3	29645.3	27761.1	28122	22138.8	26227.8	28176.5	25583.4	27078.3	31670.3	29862.8	32944	29226.3	29659.7	25585.9	22923	22249.9	24443.2	22055.4	18641.2	31418.4	30050	31077.7	29848.2	27613.5	28739.9	26012.3	26833.1	23909.7	24954.3	23091.7	19765.3	28754.8	27353	27726	30742	27557.8	29207.8	27678.2	26716.6	25005.8	24435.2	26806.7	27991.2	29721.5	23194.8	24878.1	27268	24918	22965.5	22401.9	22846.3	25947.3	25731.8	23377.6	25227.7	28287.5	25356.7	26586.3	25427.5	26159.4	24547.5	26729.8	25134.3	25606.4	23942.5	23272.2	23316.9	38384.5	35614.8	33139.6	32062.4	34412.7	30619.4	30765.8	34215.5	39173	33982.3	30548.4	31476.6	32820.9	34432.9	30616.5	31367.5	33618.5	33237	33482.2	32465.3	37400.7	33417.3	28463.3	32057.5	0	0	0	0	FALSE
3419	-6.88456				0.414832	0				SHPK	Q9UHJ6	SHPK_HUMAN	SHPK	Sedoheptulokinase	SHPK	Q9UHJ6	2	0.0625	2995.47	2773.79	3261.16	591.081	2357.45	2550.7	2793.64	2926.03	2210.11	4179.84	3221.39	2914.37	2942.6	2378.66	2675.72	3197.39	2974.3	2806.72	692.888	3375.73	2718.86	2491.22	3225.42	2068.02	3604.78	3021.24	3419.23	3201.15	3534.12	3310.12	2801.22	3198.62	2584.27	547.891	3169.71	3344.42	2767.02	3156.13	3179.06	3298.86	3582.85	3409.08	2648.81	3810.66	3042	3804.45	3080.06	3174.15	3253.46	3389.89	2846.59	844.792	2007.53	3957.65	2867.82	3276.22	958.274	3398.95	719.9	3892.85	3970.83	2860.47	3626.31	4163.26	2662.65	3803.71	3993.59	3096.96	3224.52	3063.29	2905.09	3821.69	3639.43	4192.18	3842.59	3576.94	3771.58	4967.71	3457.75	3544.17	4655.35	4352	3155.96	3978.98	2995.4	4530.98	4641.2	3784.27	3964.13	3915.76	3659.5	3138.51	4315.9	3500.89	3579.41	2822.32	0.0833333	0.0416667	0.125	0	FALSE
3420	1.24383				0.436092	0				SHROOM1	Q2M3G4;Q2M3G4-2	SHRM1_HUMAN	SHROOM1	Protein Shroom1	SHROOM1	Q2M3G4	1	0.0208333	1366.08	942.346	1305.44	1074.09	583.505	1429.21	1962.73	824.217	1602.9	1727.84	1190.03	880.037	1163.19	963.548	1918.57	1171.62	1449.31	1335.14	1743.45	1174.24	1565.42	1223.93	1218.83	1829.64	1134.58	1439.18	1196.25	1432.38	1358.58	1343.34	1315.43	1496.29	1563.81	1592.93	1354.92	1459.12	1499.22	1383.95	1572.42	704.092	1230.09	1428.46	1420.52	1955.33	1129.16	1122.71	1169.48	1630.39	1332.6	1906.03	1915.97	1426.31	1657.49	2681.59	1859.79	1404.41	1675.07	1253.13	1600.15	1777.15	1939.49	1459.06	1346.64	1809.5	1432.84	2162.74	1090.39	1451.71	1411.84	1368.24	2089.47	1378.56	2291.18	2179.52	2597.67	2170.46	2452.64	2016.54	2744.87	3098.93	2344.63	2339.25	2708.82	2577.39	2681.6	2125.6	2211.91	1949.96	2128.84	2006.1	2207.6	2540.45	1225.92	2279.05	2088.16	2192.68	0	0	0.0416667	0.0416667	FALSE
3421	1.22276				0.122205	0				SHTN1	A0MZ66;A0MZ66-3;A0MZ66-4;A0MZ66-5;A0MZ66-6;A0MZ66-7;A0MZ66-8	SHOT1_HUMAN	SHTN1	Shootin-1	SHTN1	A0MZ66	4	0	3390.82	2885.53	2800.28	2360.29	2673	3477.55	2742.73	3249.51	3798.38	3400.14	3459.8	3963.71	2451.32	3112.08	2571.63	2982.05	2874.04	2364.06	3612.81	3268.03	3284.13	2913.77	4065.3	5309.63	3071.28	3205.01	2813.1	2878.08	2557.36	3031.1	3104.78	3097.89	3656.23	4549.77	3920.2	3812.16	3818.09	3472.16	2482.52	3310.54	3849.09	2725.86	3407.66	3235.25	3044.74	3733.56	4483.73	2176.02	3307.19	4025.46	3772.69	3713.49	3604.29	3678.5	4110.9	4537.9	4328.99	3286.52	4017.84	4532.41	2744.61	3747.56	4394.79	3908.33	3746.28	3927.79	3442.54	3786.05	3749.19	3875.51	4018.44	3942.69	4294.19	5548.27	5898.64	5538.36	6063.49	5379.42	5605.96	4606.64	5522.83	5395.05	5328.11	6289.67	5282.36	5185.5	6928.13	6046.18	5333	4989.36	6025.85	5405.49	7216.01	5027.94	6272.7	5818.35	0	0	0	0	FALSE
3422	1.75563				0.0310874	0				SIN3A	Q96ST3	SIN3A_HUMAN	SIN3A	Paired amphipathic helix protein Sin3a	SIN3A	Q96ST3	5	0	4280.92	5156.08	4994.03	4378.38	5490.34	5810.36	4813.06	4908.32	5120.61	5336.67	4898.34	5552.99	4214.39	5262.44	5545.62	4392.1	4692.03	5562.27	4925.79	5544.09	6066.78	5245.52	3769.95	4702.83	4978.19	3983.1	5665.77	4824.8	4923.41	5562	6874.37	5727.84	4977.58	5639.33	5285.37	4361.44	5390.91	6786.13	5046.81	4414.31	5090.69	5691.41	6252.02	5632.97	5007.11	5092.29	5632.55	5689.64	5735.44	4847.05	6270.19	6347.83	5749.06	5209.31	5205.07	5313.95	6655.04	6460.79	5423.99	4997.08	6031.36	5238.79	4630.61	5716.23	5992.1	5429.14	5041.42	5952.26	5995.51	5932.38	3939.56	5110.55	6829.65	6999.99	6473.38	6927.92	7004.1	7874.25	6221.38	7452.67	7472.9	7675.82	7673.59	5701.07	7201.19	8132.55	6344.87	6863.05	8316.51	8689.34	8352.27	7770.31	6375.78	7930.23	7298.91	7114.24	0	0	0	0	FALSE
3423	1.47212				0.14969	0				SIPA1	Q96FS4	SIPA1_HUMAN	SIPA1	Signal-induced proliferation-associated protein 1	SIPA1	Q96FS4	2	0.03125	2064.87	2470.57	2274.06	2083.02	2089.62	2285.71	2072.25	2054.92	2678.47	2899.05	2550.49	1983.25	1975.95	1858.77	2142.81	2404.89	2276.33	1751.16	1816.52	2622.28	1840.54	1517.19	2114.97	665.924	2509.66	2104.79	2616.23	2175.6	1768.77	1497.27	2405.14	629.382	2183.39	1769.67	2886.2	1856.77	2317.91	2739.44	2041.22	2176.51	1099.44	2243.03	1752	2572.8	2592.07	2333.46	1990.8	2244.09	2041.23	1987.06	2036.04	2447.9	2611.35	2800.03	3122.72	2192.22	2526.62	2948.82	3060.97	2781.38	2817.79	2521.23	3103.73	2991.97	2790.89	3279.12	1520.73	2233.84	2152.8	2091.82	3026.61	1597.38	3186	3255.27	3758.41	2777.23	3450.61	3599.86	3209.34	3359.12	3385.04	3430.72	3374.69	3134.9	3346.56	2496.18	2817.99	3138.56	3088.58	2585.77	3075	3846.99	1003.44	3380.52	2907.49	3237.91	0.0416667	0.0416667	0	0.0416667	FALSE
3424	1.59759				0.03197	0				SIRT1	Q96EB6	SIR1_HUMAN	SIRT1	NAD-dependent protein deacetylase sirtuin-1	SIRT1	Q96EB6	5	0	4700.41	3009.44	3270.67	3144.71	3774.41	2935.65	4044.82	3777.68	4715.41	4149.35	3628.4	3294.72	2758.24	2624.33	3567.88	3150.42	3487.42	4138.73	3762.44	3502.41	4731.16	2948.46	3242.29	3727.58	3643.24	3800.19	2737.23	2917.31	3438.14	3683.43	3351.64	3275.18	3456.04	4414.36	4097.61	3856.59	3582.02	3924.3	3522.05	3165.27	3228.12	3628.53	3483.31	3853.1	3279.39	3950.05	3227.17	4118.91	3772.61	4146.88	4235.2	3791.06	4177.61	4540.86	4634.15	4320.03	3980.44	4057.27	4159.56	4392.45	4380.1	4145.23	3938.42	4736.66	4294.25	4866.8	3983.55	4025.26	4489.59	3993.19	5155.19	4938.04	6114.11	6747.89	7416.93	6854.8	6879.43	7977.91	7571.1	6878.26	4449.4	7138.86	7434.69	8043.41	6720.39	7352.46	7109.61	7350.63	7564.64	7549.03	7362.82	7656.41	7232.43	7522.6	8435.58	7781.43	0	0	0	0	FALSE
3425	1.76467				0.0762834	0				SIRT2	Q8IXJ6;Q8IXJ6-2;Q8IXJ6-3;Q8IXJ6-4;Q8IXJ6-5	SIR2_HUMAN	SIRT2	NAD-dependent protein deacetylase sirtuin-2	SIRT2	Q8IXJ6	2	0	4527.37	5818.11	6082.29	5693.54	5896.39	5077.85	4640.18	5477.4	5607.37	6153.17	6415.58	4489.87	5337.28	5969.95	5059.19	5101.46	5411.37	5644.4	6241.71	7305.84	6193.99	7035.88	9523.18	6104.64	6595.8	5925.36	6854.56	7169.14	6422.07	5222.82	5304.33	6786.89	7188.87	6271.74	6462.72	7542.36	5525.05	6067.39	5307.38	6240.87	7616.05	4930.04	6753.08	6328.77	5915.84	6486.2	7375.95	6154.24	6241.03	6726.1	6470.64	7363.46	8620.32	6758.32	7197.37	7451.27	8428.31	7308.05	6340.98	7062.42	5702.78	6022.93	7395.79	6611.9	6825.02	6535.52	6614.18	8147.07	6586.27	6763.35	7471.15	6636.96	8780.67	8995.25	10044.6	9054.42	10369.6	8288.74	9597.43	9179.93	9153.88	8662.66	8578.55	11615.1	10230.2	9217.67	7592.79	8709.1	11100.6	8595.79	8456.57	9237.76	9338.62	8897.06	9305.06	9852.01	0	0	0	0	FALSE
3426	-1.18801				1.18562	0				SIRT5	Q9NXA8;Q9NXA8-2;Q9NXA8-3;Q9NXA8-4	SIR5_HUMAN	SIRT5	NAD-dependent protein deacylase sirtuin-5, mitochondrial	SIRT5	Q9NXA8	2	0.302083	1060.22	841.299	1876.55	990.706	453.549	654.384	590.463	784.105	2016	2228.87	1619.76	904.774	1514.12	1444.1	2062.97	2386.57	691.265	581.811	1478.23	731.409	1492.03	671.802	545.794	680.822	2268.23	2037.16	1416.19	742.699	676.12	1065.28	806.261	603.03	1115.86	1657.58	756.026	668.857	1328.01	1391.69	1009.97	1119.82	981.035	2517.9	619.622	1055.76	606.443	919.316	554.119	1184.43	1886.64	1597.07	1512.43	1278.07	949.055	1263.04	1220.42	1690	858.946	805.189	1052.57	1236.58	1072.83	1709.67	1500.39	1242.24	1699.48	2189.58	1230.68	797.903	1290.75	849.482	825.741	793.746	4365.92	3485.6	7672.83	10063.1	10889	10346.4	2771.33	7622.85	1224.55	8339.08	3973.55	8485.83	5395.69	1021.76	3692.24	3532.78	2676.49	3502.47	4573.36	3627.01	2639.85	3346.76	1111.46	4021.8	0.5	0.25	0.333333	0.125	FALSE
3428	-6.50294				0.0693104	0				SKA1	Q96BD8;Q96BD8-2	SKA1_HUMAN	SKA1	Spindle and kinetochore-associated protein 1	SKA1	Q96BD8	3	0.0520833	1511.82	1298.24	652.68	1489.18	1663.46	1198.21	1572.08	1376.59	1771.98	1395.15	1364.44	1525.08	1272.11	1563.97	1359.31	1335.91	570.184	1143.2	1715.37	1693.26	1353.01	1473.64	1380.96	1216.78	685.004	1346.58	1580.96	1369.5	617.464	1735.59	1502.25	1594.25	1502.46	1807.27	1717.4	2181.04	1272.15	1922.53	1748.95	1524.1	1560.95	1938.56	1595.81	1632.9	2147.38	1805.12	1990.27	1794.96	2014.77	1955.84	1593.3	1371.16	1933.74	2191.92	2295.01	1611.14	1822.98	1817.07	1662.54	1844.78	1945.7	2068.87	1628.52	1780.3	1774.93	2174.7	759.68	2265.9	2688.5	1755.4	1638.72	1784.5	2653.76	3176.15	2644.42	3126.75	3513.4	2751.68	3069.77	3667.85	2019.18	3401.06	2326.57	2306.56	2771.44	2799.01	2237.69	3221.94	2916.92	2642.85	2812.44	2852.16	2750.29	2946.3	2652.87	2768.24	0.0833333	0.0833333	0.0416667	0	FALSE
3429	1.43888				0.273792	0				SKA3	Q8IX90;Q8IX90-3	SKA3_HUMAN	SKA3	Spindle and kinetochore-associated protein 3	SKA3	Q8IX90	5	0	2614.5	1963.28	2618.82	2240.08	2411.84	1585	1998.85	2239.23	2756.78	2235.75	2685.73	2830.89	1952.99	1912.75	2524.62	1581.39	2494.22	2320.71	2696.08	2644.17	3646.17	2354.12	2883.56	2851	1817.68	2383.98	2390.88	2315.73	3003.8	2885.94	2633.81	2647.23	2745.43	2008.47	2830.55	3256.91	2148.62	2118.99	2476.42	1882.35	2503.44	1950.41	2965.14	2652.31	2703.93	2723.89	2623.94	2050.56	2633.77	2755.67	2911.87	2975.28	3057.98	3095.26	3063.18	2654.5	2867.52	3386.11	3621.52	3329.76	2763.26	2911.34	2914.98	2553.72	2681	2730.23	3062.6	3007.91	3219.31	3159.81	3868.71	3478.95	3313.73	4327.58	4921.63	4642.51	4423.42	4868.46	5251.2	4344.56	3201.28	5205.82	4974.08	4808.85	4403.38	4241.93	4075.4	3775.77	4315.08	3929.72	4607.37	4016.69	3881.95	4582.88	4754.69	4272.28	0	0	0	0	FALSE
3430	1.4462				0.16736	0				SKP1	P63208;P63208-2	SKP1_HUMAN	SKP1	S-phase kinase-associated protein 1	SKP1	P63208	2	0.0104167	793.472	4715.98	3665.05	6246.22	5509.31	7445.5	5211.93	6296.42	8054.36	4474.66	6462.13	6669.29	6416.4	6001.27	5562.54	8949.85	8360.47	5446.23	4850.21	5094.72	7995.61	5523.13	3615.35	2420.05	6370.06	7837.17	7694.95	7423.46	6973.94	6281.82	6006.45	5834.83	6110.9	5284.28	4554.8	4793.49	6434.2	7178.91	5600.42	6954	6886.96	5965.54	6148.87	5138.25	5076.93	5206.64	8224.04	5735.55	8045.34	5161.29	4069.06	5111.55	4300.28	5428.21	4094.12	3635.92	4871.51	4445.09	4414.35	5209.38	6269.05	4814.74	4717.47	3892.15	4933.67	4421.69	6268.49	5307.19	4245.41	6049.9	4724	3426.07	13140.4	11866.9	10917.9	8100.71	11221.9	9865.88	8719.92	11601.8	8000.28	8595.57	9407.05	9583.09	11715.9	10657.5	5455.96	8379.68	10411.5	12022.3	8606.74	10400.7	5842.86	13266.4	7803.66	8894.78	0.0416667	0	0	0	FALSE
3431	1.71641				0.076191	0				SLAIN2	Q9P270	SLAI2_HUMAN	SLAIN2	SLAIN motif-containing protein 2	SLAIN2	Q9P270	5	0.0520833	1071.64	721.403	2026.54	2037.73	1966.74	1529.13	1350.58	1426.63	2234.16	1693.17	1647.77	736.476	1844.01	1468.87	1658.03	1538.7	1323.58	1557.47	2067.07	1798.62	2387.8	1864.77	2298.52	1969.21	1563.53	1593.09	1521.23	1350.85	923.594	1877.24	2288.22	1913.72	2024.76	1975.26	1676.01	1848.75	1858.1	2219.45	1823.36	1872.14	1867.59	2048.57	2069.12	885.311	679.875	1846.74	1787.93	1984.19	2345.2	2412.04	1795.31	2182.27	2603.26	2587.68	2000.63	2280.52	1947.46	2339.86	2406.51	1891.71	1838.75	2871.28	2031.68	2029.32	2012.18	2644.68	1864.51	1984.81	2225.05	2026.66	2246.17	2201.38	3155.53	2961.7	3400.93	3264.22	2932.97	2953.66	2924.23	2926.68	2184.48	3504.31	2627.87	2933.99	3257.48	2951.73	2522.35	2840.03	3953.57	2904.59	3165.43	3195.16	2373.44	3041.34	3520.57	2847.56	0.125	0.0833333	0	0	FALSE
3432	-5.56627				0.050214	0				SLC12A4	Q9UP95;Q9UP95-2;Q9UP95-5;Q9UP95-6;Q9UP95-7;Q9UHW9;Q9UHW9-2;Q9UHW9-3;Q9UHW9-4;Q9UHW9-5;Q9UHW9-6;Q9H2X9;Q9H2X9-2	S12A4_HUMAN;S12A6_HUMAN	SLC12A4;SLC12A6	Solute carrier family 12 member 6	SLC12A4	Q9UP95	1	0.0416667	879.899	4199.47	2282.77	2296.11	3018.13	3014.14	2769.18	2860.38	2177.06	3595.5	2211.78	3465.93	3859.5	2935.21	2080.88	2763.56	630.052	2556.36	4844.57	3362.26	1943.43	3048.4	3511.49	5481.9	2902.45	3276.55	3066.05	2812.5	2014.47	3613.39	2115.69	6516.36	2267.66	3308.7	3941.21	3788.8	5098.6	2229.2	4174.11	2961.7	2539.77	2516.4	732.908	2113.17	2428.98	2361.93	4203.77	2425.55	3310.03	3668.2	5844.42	3138.51	3862.96	4720.8	3363.98	3486.93	5971.65	3448.79	4226.84	4186.76	2988.77	3018.18	3699.89	3652.21	3836.99	4941.45	2203.99	3046.45	3431.6	3364.36	2920.49	2830.73	4291.8	3390.07	4561	4524.88	3922.69	4667.94	5029.96	2882.08	2970.22	4282.08	3190.36	999.051	4125.61	3956.21	5105.88	7935.87	4174.46	4722.02	4991.51	4329.5	5600.41	3997.64	5424.96	4261.01	0.0833333	0.0416667	0	0.0416667	FALSE
3433	1.00968				0.280463	0				SLC16A1	P53985	MOT1_HUMAN	SLC16A1	Monocarboxylate transporter 1	SLC16A1	P53985	1	0	31362.3	30479.1	20988.7	26859.1	27697.8	27924.8	36276.7	28780	17873.9	23719.5	26549.9	24993.6	29507.2	25151.3	25767.8	19372.5	21771.9	26954.5	25815.9	27867	19222	26105.8	29543.5	30980.1	26699.4	23932.6	25105.2	20897.3	22922.9	22141.5	21309.5	25352.3	20328.3	20923	25814.4	30071.8	24234.8	25987.8	23289	19722.8	15403.6	19156.6	21315.3	23573.1	25433.6	24594.6	24258.4	24351.5	25832.9	31215.5	31360.7	22820.9	26654.7	25019.5	24472.3	28228.4	28665.3	23208.3	31021.3	21214.2	21776.6	24809.4	22962.2	29304	25201.4	27516	29333.1	23363.9	32950	23712.8	28594.8	27929.1	22333.2	31815.8	26376.5	32104.3	25029.1	30147.4	32267.4	30619.9	33071.5	25722.3	28568.7	20448	35818.7	34631.6	37289	34816.7	22327.4	30745.3	35140.7	29004.3	45783.6	32035	34548.7	33552.8	0	0	0	0	FALSE
3434	-7.62396				0.0829875	0				SLC19A1	P41440;P41440-2	S19A1_HUMAN	SLC19A1	Reduced folate transporter	SLC19A1	P41440	1	0.114583	916.219	2084.94	2245.07	654.05	675.908	666.092	2059.9	2060.67	2380.57	2427.72	1966.68	2711.86	2668.19	2838	2208.38	2539.85	1813.62	2418.34	2690.26	2075.08	2139.88	2397.71	2627.95	3080.32	2025.84	663.05	1680.16	1774.54	2780.89	1893.98	2055.68	2102.42	1842.24	906.749	2531.93	1010.47	2383.74	1904.19	2110.93	2737.81	1721.61	2848.52	1884.81	2157.07	893.024	2387.64	2228.41	1826.3	2653.9	2260.19	2290.6	2740.66	2426.84	2683.78	2688.3	2641.37	3150.84	2338.51	3014.42	2411.16	2555.98	2977.08	2756.97	2517.22	3243.52	2553	2440.26	3495.49	2016.03	2710.17	2561.14	2706.03	2665.48	2976.89	3768.28	1053.23	3308.54	3792.44	4026.11	3409.27	3606.18	2567.43	883.122	1131.3	3053.59	3301.55	3774.45	3814.91	3496.52	3266.82	2540.67	4158.67	4897.23	3777.49	3649.31	2772.67	0.166667	0.166667	0	0.125	FALSE
3435	-8.79902				0.025649	0				SLC1A4	P43007	SATT_HUMAN	SLC1A4	Neutral amino acid transporter A	SLC1A4	P43007	2	0.0104167	687.211	3440.18	2777.69	2814.73	2082.11	2841.28	2301.81	2075.33	1950.2	3332.64	2531.74	3950.96	2997.36	1691.36	2008.94	2750.46	2592.47	3059.11	2389.48	3694.57	2941.87	3054.59	3593.27	5028.09	2971.41	3029.81	2233.29	3059.95	3025.32	2343.06	2464.9	3143.24	2940.83	2436.59	2880.52	3446.77	2686.5	2473.34	2103.44	2637.45	2615.03	2734.79	3566.89	2856.66	3690.09	3368.26	2848.95	1313.99	3363.37	3585.19	3820.56	3181.68	3477.19	2334.98	4222.33	3938.79	3042.29	3506.33	4612.91	2763.55	2466.49	4034.71	3454.51	3476.13	3025.73	2535.45	3461.33	3996.38	2918.8	2919.73	3999	3315.47	3193.16	3185.88	3713.71	3653.92	3506.34	3967.76	4197.96	3507.49	3471.47	2237.17	4123.2	4534.55	4155.43	3982.08	6236.02	4747.82	3140.61	4871.71	3589.47	4603.93	6193.04	3574.12	5101.5	4635.01	0.0416667	0	0	0	FALSE
3436	-5.89877				0.292061	0				SLC1A5	Q15758;Q15758-2;Q15758-3	AAAT_HUMAN	SLC1A5	Neutral amino acid transporter B(0)	SLC1A5	Q15758	4	0	26869.8	28259.6	23658.7	24144.6	26330.2	26096.4	28639.6	26332.6	20746.8	26256.8	26909.5	24013.9	30248.7	20487.2	24680.5	22603.5	21292.7	23349.1	26186.6	26773.2	20669.8	24562.8	27917.9	31257.9	25873.6	25362.8	23288.6	24092	22343.6	24184.9	22945.3	25233.5	21207	24093.8	23514.1	27381.5	27787.8	24031.7	24084.9	22068.5	22296.4	20432.7	23378.7	23035	25978.5	23972.5	22010.2	20683.3	27289.8	27546.9	27968.9	24350.9	24594.4	23220.7	29022.2	27889.5	25829.2	27492.8	29130.8	24033.7	25694.4	27293.4	25788.8	25520.2	24815.7	25238.8	23630.8	26342	26477.4	26103.3	27390.1	27187.6	27755.5	29772	28543.6	32221.3	26510.7	30315.4	29916.7	28322.8	30469.6	24295.1	28614.7	27564.6	30018.1	32876.2	34225.1	35819.4	29567.7	30635.7	33516.1	29681.6	43037.7	31377.3	34474.8	31302.9	0	0	0	0	FALSE
3437	1.59039				0.151305	0				SLC22A18	Q96BI1	S22AI_HUMAN	SLC22A18	Solute carrier family 22 member 18	SLC22A18	Q96BI1	2	0	6660.34	3048.94	3725.32	2832.28	4308.81	3726.36	6020.76	4221.54	4053.9	4640.07	5730.96	5844.59	3977.45	5550.87	4695.24	3678.86	4301.8	4852.84	6718.02	5237.62	3654.82	4594.76	5621.55	5922.24	4085.39	3753.16	3627.32	3797.2	5590.23	4529.56	5083.88	4668.55	4963.27	4344.53	5148.35	4563.95	4479.71	3852.73	3532.45	3906.68	3463.47	4511.76	4314.03	5784.5	5005.15	5027.53	4240.94	5219.32	4232	5345.14	5913.46	5081.8	4386.36	5347.45	4570.48	5176.22	6131.6	5841.08	5907.43	5021.58	5062.92	5020.23	4652.51	5067.07	5077.64	5049.46	5785.91	5014.63	5651.12	5067.97	5719.25	5561.96	5103.14	5238.83	6502.82	5309.24	5928.61	5858.48	5232.15	5470.76	7044.5	5282.63	5335.88	6535.81	5490.3	5045.33	5566.11	6251.9	5855.81	5671.03	6285.43	6295.86	9430.2	5354.33	7401.96	7113.37	0	0	0	0	FALSE
3438	2.33302				0.0666226	0				SLC25A1	P53007	TXTP_HUMAN	SLC25A1	Tricarboxylate transport protein, mitochondrial	SLC25A1	P53007	7	0	17591.7	17622.1	16266.4	19062.3	17131.3	16474.9	15395.2	17239.2	14969.7	15811.1	17420.6	15952.5	17747.8	17368.4	16549.2	18249.1	18267.4	15720.6	15131.5	14413.2	12803.7	15842.3	16349.9	15716.9	17392.3	18640.1	18632.2	17878.2	16700.2	15614.5	14960	14906.8	14672.6	16024.2	14071.7	13350.1	15730.3	16902.4	14838.3	17170.1	18745.1	17825.1	18035.2	15662.7	15001.7	16218.4	16679.7	18144.7	17664.8	15011.9	16370.8	18250.3	16921.8	15325.4	14785.8	16670.3	16869.4	16413.4	15540.8	14956.6	16578.1	15252.2	15710.7	15380.9	15788.5	14818.4	16726.7	16518.9	15915.6	16435.8	15550.7	15456.8	22840.7	19820.8	19224.6	19953.8	20617	20300	19372.4	20969.8	22293	20268.1	20379.9	21480.4	20806.8	21193.5	18589.8	20642.3	21424.9	21521.8	21121.9	20286.5	21442.3	20740.6	20265.6	21908.2	0	0	0	0	FALSE
3439	1.80509				0.205342	0				SLC25A10	Q9UBX3;Q9UBX3-2	DIC_HUMAN	SLC25A10	Mitochondrial dicarboxylate carrier	SLC25A10	Q9UBX3	4	0	4544.69	4116.22	3576.18	3785.87	4248.36	3541.11	3819	3734.56	2949.94	4533.84	4509.96	3233.11	4176.72	3838.53	3706.29	3899.63	3567.95	3564.38	3983.87	2540.19	3270.34	3385.33	3569.72	4422.48	3441.29	4362.29	3488.27	3668.33	4326.15	4445.68	3835.52	3570.95	3186.57	4313	4293.43	5049.68	4306.04	3496.51	3232.92	3619.44	4651.35	4414.42	4004.05	4198.35	4139.58	4349.26	4377.88	4120.84	4713.3	3837.73	4723.98	4662.94	4258.7	4655.72	3745.89	4033.28	4285.74	4085.95	3750.29	4256.61	3806.37	4429.61	4383.23	4003.56	3675.1	4819.08	4580.04	4445.49	5006.37	4469.24	5176.96	4476.77	5036.23	5161.27	4453.01	5191.08	5692.3	4762.27	4349.07	4038.73	5333.17	5326	5449.01	4960.33	4993.22	5667.61	5188.01	4069.97	4919.57	4938.05	4946.17	4335.44	5786.31	5332.26	4719.65	4736.21	0	0	0	0	FALSE
3440	-6.73991				0.0899642	0				SLC25A11	Q02978	M2OM_HUMAN	SLC25A11	Mitochondrial 2-oxoglutarate/malate carrier protein	SLC25A11	Q02978	3	0	4339.64	5564.47	4491.79	4532.81	4286.68	3759.02	3840.15	4305.59	3425.41	4187.37	4247.3	3540.68	4241.88	3924.6	3858.54	4414.03	4203.52	3725.07	4708.25	5806.28	3818.55	4278.77	5030.61	4574.06	4788.09	4541.15	4742.95	4672.81	4764.24	4588.02	4917.25	4360.71	4038.27	4846.25	5287.9	4137.23	4420.43	4257.6	4551.91	4412.05	4314.64	3843.61	4630.35	4818.9	3878.66	4803.35	4169.4	3636.75	4404.8	4958.67	5436.4	4473.59	5345.42	4190.97	4214.64	4689.32	5098.34	5179.67	5350.79	5088.94	4960.3	4134.45	4320.52	4906.12	4359.46	4612.25	4845.37	5432.18	5381.59	4704.05	4568.65	4853.19	6156.18	5813.39	5675.22	5852.13	5659.52	5219.39	4941.68	5681.48	6348.12	5164.09	5863.77	4740.16	5861.71	5384.81	5582.36	5168.82	5351.62	5367.12	5543.5	5609.53	7751.34	5728.5	6166.46	5334.68	0	0	0	0	FALSE
3441	2.30729				0.0410635	0				SLC25A12	O75746	S2512_HUMAN	SLC25A12	Electrogenic aspartate/glutamate antiporter SLC25A12, mitochondrial	SLC25A12	O75746	3	0.0104167	1572.88	1695.98	1908.1	1753.1	1546.74	1674.76	2002.09	2328.76	1558.94	1780.18	2186.52	2137.74	1857.05	1878.61	1640.28	2010.1	1781.13	1632.76	1741.21	2188.28	1419.25	1671.6	1762.1	2192.38	2082.43	1960.58	1861.08	1859.61	1117.06	2163.59	2283.8	1733.49	2056.9	1870.8	1705.29	2387.05	2210.02	1999.99	1571.44	2337.51	1878.3	2003.9	1872.91	1576.81	764.812	619.26	2229.2	1849.06	1890.97	2447.89	2157.31	2038.73	2277.41	2143.03	2246.03	2070.69	2219.03	2181.55	2244.17	2366.37	2450.83	2469.59	2123.01	2122.46	2195.46	2161.42	1918.83	2129.73	1500.62	1692.2	1810.56	2377.93	2844.18	2333.66	2578.99	2656.24	1975.92	2252.04	2533.89	2334.67	2658.09	2008.68	2746.63	2787.29	2793.27	2465.33	3029.88	2719.9	2998.54	2331.95	2450.69	2608.4	2892	2327.32	2212.79	2506.8	0	0.0416667	0	0	FALSE
3442	-5.48297				0.291969	0				SLC25A12.1	O75746;O75746-2;Q9UJS0;Q9UJS0-2	CMC2_HUMAN;S2512_HUMAN;S2513_HUMAN	SLC25A12;SLC25A13	Electrogenic aspartate/glutamate antiporter SLC25A12, mitochondrial	SLC25A12.1	O75746	5	0.0104167	1071.05	3982.09	5036.67	5851.6	6063.06	7297.56	5782.42	6224.09	4783.26	6389.52	6058.91	6796.47	6449.56	5923.03	5442.43	5898.68	5231.67	6068.98	6813.45	6797.7	5712.14	6544.32	6364.24	6343.86	5785.01	6400.48	6267.54	6065.6	5899.95	5955.26	6531.67	6180.11	5911.41	5894.21	5438.2	7367.63	6057.36	5392.43	5819.58	5850.74	6559.29	7003.4	7358.72	5792.06	6112.66	6583.8	5664.91	6467.77	5915.66	6482.15	5809.52	6264.71	6330.55	6363.8	6564.17	6226.34	7128.71	7235.14	7655.97	6895.02	6040.31	6568.31	6539.44	6537.42	6160.74	6037.36	6688.57	5670.18	6423.11	5969.41	6772.01	6205.22	7075.36	6782.48	6705.59	8756.7	7016.38	7729.96	7511.94	5992.03	8310.96	7320.63	7228.65	8251.19	7607.63	6627.57	7946.01	7500.75	8197.6	7515.07	7436.06	7371.81	9566.57	7079.86	7114.63	7255.06	0.0416667	0	0	0	FALSE
3443	-8.03216				0.566034	0				SLC25A13	Q9UJS0;Q9UJS0-2	CMC2_HUMAN;S2513_HUMAN	SLC25A13	Electrogenic aspartate/glutamate antiporter SLC25A13, mitochondrial	SLC25A13	Q9UJS0	11	0	5733.54	6244.31	5252.24	5395.23	6990.84	6290.33	7865.98	7292.91	5838.61	7170.12	8113.22	7284.31	7551.75	6299.9	7396.16	6632.92	6604.3	7137.48	7903.64	7527.59	6204.92	7561.07	8968.76	9022.02	7711.08	7507.8	6955.51	7401.64	6787.25	7873	7582.93	8117.62	7388.1	7457.83	8010.85	9026.12	7492.68	6838.37	7076.36	7197.62	8395.62	6968.92	8213.96	8778.22	7765.88	8043.57	8243.43	7423.08	8363.7	8549.81	8794.31	8746.33	8643.2	7443.16	9049.65	9113.97	9231.36	9034.77	9046.66	8786.64	7387.05	8454.85	8548.12	8762.76	8759.28	7625.11	8488.89	8996.14	8560.71	7782.08	9041.86	8921.95	9344.27	9228.48	9505.13	9646.43	8880.57	9682.04	10041.7	8221.07	12478.6	8959.06	9231.55	10896.3	9160.45	9427.24	10230.9	10108.3	9893.8	9275.2	8769.88	9715.57	12424.6	9060.65	10067.8	9865.91	0	0	0	0	FALSE
3444	1.64861				0.0697016	0				SLC25A17	O43808	PM34_HUMAN	SLC25A17	Peroxisomal membrane protein PMP34	SLC25A17	O43808	4	0.0208333	888.566	1189.08	844.387	1824.22	2686.64	2920.35	5493.01	4659.93	4233.52	4151.76	4824.3	4372.76	3382.65	2845.7	5478.62	3444.86	3081.08	3204.12	4859.34	6637	4284.6	4829.22	5040.71	6538.86	3323.2	3031.81	3827.34	3827.1	4419.01	4040.93	6160.35	5306.22	4313.81	5889.2	4943.12	7180	3877.73	3800.78	3773.62	4729.49	5197.93	3992.9	5321.55	6071.63	8069.98	6055.16	6068.61	3738.83	4608.83	5359.69	7519.37	6233.21	5371.82	5382.18	7262.22	7006.41	6880.39	6984.21	6974.23	7646.18	5245.2	5708.45	5409.45	6337.94	6286.41	5630.76	6841.74	6164.24	6391	7363.54	7225.57	7013.62	5783.79	7386.91	9089.04	8591.2	7052.56	8074.51	10888.4	8528.18	7941.8	6747.12	7611.57	9172.4	6613.95	5367.24	8734.17	6489.48	5304.1	5598.3	9690.69	6165.16	10947.4	6796.45	9232.66	8472.16	0.0833333	0	0	0	FALSE
3445	1.54127				0.375284	0				SLC25A19	Q9HC21;Q9HC21-2	TPC_HUMAN	SLC25A19	Mitochondrial thiamine pyrophosphate carrier	SLC25A19	Q9HC21	2	0.0520833	1026.6	1156.55	1167.93	2151.48	1543.3	1073.02	1990.28	2191.55	1898.16	1919.37	1857.21	1890.83	2452.05	1153.63	1537.68	1821.9	1844.78	1943.62	2331.61	2533.34	2092.96	2080.3	873.976	2292.26	2152.75	2077.06	1650.71	2446.02	1789.21	1640.19	575.119	2127.53	1450.7	1611.03	2412.87	2235.37	1681.91	1856.64	538.518	2867.66	2226.81	2374.6	2150.36	1544.71	1673.27	1723.85	1990.1	727.058	2184.24	1996.08	2304.07	2782.3	1981.68	2482.54	2479.74	1604.21	1800.5	1883.4	2010.87	2493.12	2124.85	2366.17	1967.53	1624.28	1805.22	2226.24	2180.14	2737.78	2763.67	2112.31	1906.85	2023.92	2592.29	3153.15	2961.49	3359.81	2833.53	3240.1	955.132	2380.45	1531.08	1846.5	3540.31	2839.66	2279.65	3563.39	3471.28	2801.7	3066.74	3043.88	2644.42	3713.37	2790.75	2793.37	3238.46	3327.69	0.0416667	0.125	0	0.0416667	FALSE
3446	1.531				1.33406	0				SLC25A20	O43772	MCAT_HUMAN	SLC25A20	Mitochondrial carnitine/acylcarnitine carrier protein	SLC25A20	O43772	5	0	5181.91	3515.09	4109.8	3876.74	4340.11	4776.7	5002	4891.73	3439.98	4967.67	5260.05	4965.09	4057.3	5270.3	4934.78	4229.86	4610.46	5047.7	5573.47	5199.12	3909.08	4779.37	5400.73	5809.8	4738.05	4316.8	4527.38	4774.04	5044.53	4643.45	3905.27	3999.22	4874.89	4971.04	5146.82	5132.33	4515	4361.88	4391.96	3698.99	4146.94	3537.89	4846.71	4633.32	4114.94	4940.36	5093.71	5004.04	4318.74	5076.09	5135.48	4522.92	5484.69	5333.21	5075.99	5153	5695.45	4511.2	4715.69	4137.58	4290.18	4081.08	5141.29	4531.59	4617.13	4994.44	4998.97	4776.83	5231.48	5185.4	4815.05	4707.83	4744.24	5081.27	5225.81	5662.89	5617.92	5902.4	5244.44	5502.27	6052.43	6160.69	5338.65	4321.23	5362.86	5431.9	6267.87	5667.54	5267.15	4583.14	5520.04	5555.42	7684.53	4729.14	5763.6	4638.47	0	0	0	0	FALSE
3447	1.81585				0.0560393	0				SLC25A21	Q9BQT8;Q9BQT8-2	ODC_HUMAN	SLC25A21	Mitochondrial 2-oxodicarboxylate carrier	SLC25A21	Q9BQT8	4	0	4091.7	3473.42	3884.93	3854.73	3595.03	4062.23	4238.18	3245.49	3076.65	3267.15	3142.83	3675.26	3503.27	4452.2	3588.69	3202.77	3907.11	3369.47	3990.27	4805.02	2994.41	3969.15	3618.59	3903.62	3598.84	3472.35	3686.21	3316.05	4590.48	3944.17	4291.57	4130.32	3298.7	3186.32	2900.68	2643.4	3196.08	3652.63	3433.56	4155.95	3197.34	4605.95	4074.81	3904.23	3926.62	3124.86	3683.39	3980.16	3993.35	3849.11	3428.85	3865.99	4179.07	4682.55	3985.53	3342.37	4050.6	3869.71	3532.78	3579.68	4010.22	3851.08	4085.99	4434.04	3633.4	3723.61	3793.33	3345.72	4044.93	3161.47	3656.72	4169.26	5172.33	4331.32	4262.3	5558.82	4442.53	4491.73	3868.46	4866.97	5845.26	4704.31	4489.49	4899.8	4613.33	4205.44	4356.5	4851.82	4820.98	5142.7	4686.54	4712.7	5606.94	5001.2	4949.34	4770.65	0	0	0	0	FALSE
3448	1.48053				0.386827	0				SLC25A22	Q9H936	GHC1_HUMAN	SLC25A22	Mitochondrial glutamate carrier 1	SLC25A22	Q9H936	1	0	5033.05	5663.63	5326.16	4550.35	5339.57	3716.18	4880.08	4981.05	3241.79	4441.29	4036.71	4832.98	4689.07	5403.61	5104.57	4305.89	4444.18	5424.85	5195.58	4821.86	3942.08	4812.51	4500.73	6298.57	4477.61	5808.47	5342.04	5325.28	5188.69	6985.36	6039.2	4501.57	4625.4	7433.52	5222.35	5265.55	6170.01	5823.97	4155.91	5289.97	4794.03	4503.52	5285.62	5570.42	5958.29	5866.79	6541.21	6130.42	5318.02	5451.1	6340.21	4821.35	4890.47	5619.27	4087.27	5384.88	5993.15	5532.28	4710.94	4885.44	5700.74	4760.77	4559.95	5218.37	5355.48	5784.19	5003.32	5824.64	5288.71	4522.26	4734.19	5439.5	6215.9	6161.51	6080.38	5969.38	6590.65	5406.46	7703.53	6107.16	7907.27	6265.27	5856.35	7914.74	5538.29	5943.61	6609.85	5030.75	5465.74	5655.35	6431.81	5815.55	5961.15	6436.63	6169.76	6334.37	0	0	0	0	FALSE
3449	-8.54367				0.346345	0				SLC25A24	Q6NUK1;Q6NUK1-2	SCMC1_HUMAN	SLC25A24	Calcium-binding mitochondrial carrier protein SCaMC-1	SLC25A24	Q6NUK1	5	0.0104167	4648.32	6008.71	4904.55	5284.07	6102.04	5867.33	5947.16	6070.77	4581.53	4927.81	5809.13	4626.14	6851.25	6154.32	6047.89	6404.55	7408.6	6247.7	5707.79	5544.92	3820.51	5221.67	5570.46	4991.02	6741.04	6462.08	5881.46	5953.45	5687.75	6070.77	4667.23	5771.76	5233.2	5982.28	4932.31	841.672	5061.64	5102.97	5727.78	6682.1	5830.45	6386.18	5448.68	5253.23	4579.6	6268.66	5322.85	5635.45	5807.89	5545.66	5872.23	5360.47	6008.28	5486.63	5582.13	4700.07	6076.15	6155.12	5915.39	6040.07	5644.66	5452.53	5644.81	6005.31	5261.14	5562.14	5644.78	6519.06	5136.21	4710.32	4718.87	5678.18	7538.28	5904.38	5644.79	5868.97	6251.08	5784.8	5188.81	5094.14	7273.07	6062.15	6134.43	5848.06	7343.1	6676.24	7176.77	6328.09	6226.68	8110.46	5409.67	6300.26	7529.28	5670.54	5790.37	5161.14	0	0.0416667	0	0	FALSE
3450	1.18118				0.12178	0				SLC25A3	Q00325;Q00325-2	MPCP_HUMAN	SLC25A3	Phosphate carrier protein, mitochondrial	SLC25A3	Q00325	9	0	9912.58	15627.1	11827.9	12045.8	12818.4	11463.6	11149.7	11961.1	10912.3	13371.3	14542.7	12482	12659.9	14217.9	11467.4	13357.8	12550.3	12872	14727.9	15517.6	11179.9	13597.5	11655.6	14692.9	12142.4	12002.1	12933.1	12542.7	15245.8	12986.8	12811.5	11547	14159.2	15312	14745.2	12030.7	15161	13399	11677.9	13363.2	15374.1	10710.5	12236.1	12232.7	10635.3	14054.8	11113.7	11303.6	13592	13974.7	16490.7	16902.5	17761.8	12661.8	14992	14825.2	12610	13706.3	13676.1	13713	12637.1	12361.9	12546.3	12913.8	13297.4	12864.9	13568.8	13031.3	14211.6	11685.4	12817.1	14121.3	15535.5	16490.8	15739.6	13534.4	15076.3	14995.2	15124.9	15894.9	15713	15273.3	12688.9	12561.8	15757.7	15718.1	13871.2	15264.5	15054.3	15335.6	18928.3	14843.2	20984.1	14309.3	15757	16762.2	0	0	0	0	FALSE
3451	1.40132				0.115061	0				SLC25A30	Q5SVS4	KMCP1_HUMAN	SLC25A30	Kidney mitochondrial carrier protein 1	SLC25A30	Q5SVS4	1	0.520833	911.384	858.813	1115.79	3244.02	429.801	538.245	2812.61	3081.15	556.174	3078.97	3118.86	2486.9	1804.08	572.357	636.469	2522.07	728.619	683.422	565.814	844.923	388.361	1931.98	917.902	685.777	3868.66	594.171	3284.35	523.637	923.073	622.43	633.209	751.388	1848.14	686.74	1070.93	563.335	608.591	455.371	3925.23	1494.08	715.922	2216.21	700.302	632.131	697.716	673.761	3060.55	1785.6	822.976	2607.1	797.95	798.567	733.62	859.753	2698.53	2729.66	965.975	975.897	982.508	777.767	1223.4	2637.78	949.305	2914.67	753.198	3343.21	927.707	2833.71	2497.27	1208.89	2257.54	1000.82	862.912	3483.58	2467.28	2754.14	3040.16	2970.9	2855.41	4358.46	3978.2	3255.72	2803.28	791.421	1653.76	3174.74	1213.24	2746.24	3277.86	1812.19	3381.2	3018.59	3607.23	1041.2	2606.34	3175.19	0.625	0.666667	0.625	0.166667	FALSE
3452	1.31442				0.00107635	0				SLC25A31	P12235;Q9H0C2;P05141;P12236	ADT1_HUMAN;ADT2_HUMAN;ADT3_HUMAN;ADT4_HUMAN	SLC25A31;SLC25A4;SLC25A5;SLC25A6	ADP/ATP translocase 2	SLC25A31	P12235	1	0.0104167	1104.57	15975.5	12001.8	16965.4	38203.6	23240.1	71199	63818.8	56929.4	59773.7	74899.5	52144.3	53929.3	31292.6	54227.6	55372.2	50840	30657.8	73284.8	95178.4	62535.9	58629.8	67975.6	90818.1	31474.7	45454	63467.8	56919.6	67747.9	40319.2	78791.4	85941.6	72935.7	67242.8	81249.6	76758	55712.6	52804.9	60635.2	68336.6	67040.5	37029.6	76599.4	84076	90705.5	81685	78420.2	53633.3	60612.5	63864.5	97173.4	91156.5	87208.2	52266	90711.8	101458	101105	97199.7	102655	96016.2	59231.5	65918.5	74160	78933.9	74365.2	40664.7	84785.2	86308.9	77125	79410.3	74613.1	94064.2	76066.9	87424.5	94258.3	104313	87459.7	68713	121339	97160.7	120291	68348.7	107324	96807.1	92590.8	78149.5	145661	100631	78766.8	51861.6	104150	94704.7	134634	78152.4	120044	111193	0.0416667	0	0	0	FALSE
3453	0.900132		0.12059		4.7615	2				SLC25A36	Q9BSK2;Q96CQ1;Q96CQ1-2;Q96CQ1-3	S2536_HUMAN	SLC25A36	Solute carrier family 25 member 36	SLC25A36	Q9BSK2	1	0.0104167	4062.8	3704.87	2832.95	3272.94	2898.4	3040.19	2854.05	3310.66	3847.86	2780.26	3848.4	2645.83	2783.99	2528.13	3192.29	2555.08	2369.91	3158.54	4054.63	2139.05	2586.71	2580.99	3069.67	3847.92	2383.43	3251.1	3258.76	2722.19	3150.47	4178.93	3035.58	2912.47	3407.64	2431.46	3378.41	3657.41	2972.91	3401.87	609.108	2637.08	3083.96	2695.23	3406.41	2532.26	3042.22	2867.47	3262.78	3780.47	3838.08	3590.67	2534.55	3776.66	4502.8	3254.93	4836.31	3923.78	4170.64	3496.81	5240.12	3538.09	3871.97	3553.97	3100.38	2563.46	3542.98	3464.01	3685.83	3812.56	3317.71	3248.27	3898.85	3548.49	4924.02	3977.1	4601.85	4009.82	5676.93	4857.19	4575.31	4949.28	5766	4426.18	5160.18	4490.4	4256.99	4154.78	3749.74	2778.54	3064.36	3422.58	4948.38	3882.25	4365.32	5063.59	4635.42	4394.72	0	0.0416667	0	0	FALSE
3454	1.84654				0.0789387	0				SLC25A4	P12235	ADT1_HUMAN	SLC25A4	ADP/ATP translocase 1	SLC25A4	P12235	3	0.0416667	856.619	654.082	897.383	1465.04	2164.76	2528.94	2929.1	3219.05	3366.77	2550.16	4290.16	2789.09	2986.84	599.173	2442.08	3281.48	3223.8	3445.77	4222.97	4896.61	3257.96	3443.32	3973.54	5043.3	1421.96	2534.76	2874.84	2502.26	2513.39	3108.18	2835.04	3029.67	3880.51	3312.42	3211.46	3286.48	2959.86	1179.86	2776.49	3650.41	3845.63	3283.87	4017.15	4188.37	3036.56	4278.14	2735.44	2548.21	3133.2	4369.39	4158.57	3273.45	4051.04	4059.83	3946.15	3369.86	4946.83	4395.51	3635.56	4338.38	3505.01	3114.72	3571.25	4102.1	3311.39	3296.88	4706.06	3817.01	4604.56	4388.18	3486.67	3794.93	4625.23	5131	4794.2	4977.74	5313.9	5077.95	5738.95	3764.2	4333.99	3865.01	5107.41	5637.03	5599.96	4398.69	5477.36	4187.27	5409.85	4879.01	5121.83	5350.37	5620.17	4315.45	5207.19	4816.36	0.166667	0	0	0	FALSE
3455	1.49705				0.165423	0				SLC25A4.1	P12235;P12236	ADT1_HUMAN;ADT3_HUMAN	SLC25A4;SLC25A6	ADP/ATP translocase 1	SLC25A4.1	P12235	4	0	10866.8	9990.88	11320.7	10664.5	12499.4	11251.1	7760.17	9580.35	7930.06	9992.69	8832	8018.07	11290.1	10657.6	7983.17	9388.98	9959.06	8314.33	10522.2	6713.23	5505.65	10668.5	10747.5	9712.71	13006.8	7822.36	10031.4	10803.2	8595.94	13451.9	6243.93	9528.8	12896.6	13326.9	8506.46	10405	10659.2	9626.55	5849.6	9392.35	14591.4	6396.38	9321.76	9842.61	5391.17	9412.15	10880.8	11655.3	9887.54	8448.5	10680	10520.7	10573.3	9084.32	10656.6	11042.3	10102.3	11500.4	7923.06	11272.8	7346.5	9412.38	10935.4	8867.57	10660.5	10177.2	8743.65	11849.9	11762.8	8775.41	9752.52	10413.2	13402.3	11668	12801.8	10361.2	11433	10186.9	10802.6	7375.53	11709.6	11054.9	9672.62	10865.6	14365.9	12797.3	13933.3	12400.3	12565.4	13332.6	11463.4	13133.8	15151.5	15315.1	12655.5	9812.76	0	0	0	0	FALSE
3456	1.25285				0.576542	0				SLC25A40	Q8TBP6	S2540_HUMAN	SLC25A40	Probable mitochondrial glutathione transporter SLC25A40	SLC25A40	Q8TBP6	1	0.145833	968.52	664.33	772.528	741.163	316.937	636.943	1085.39	695.428	720.843	654.196	1177.67	613.585	776.059	792.643	669.683	317.482	808.665	355.182	539.151	1279.67	465.133	589.913	737.58	1033.74	676.691	557.213	646.47	562.485	876.137	549.441	1128.73	1450.01	1172.33	975.189	1749.66	1390.93	553.751	735.326	776.663	839.797	1061.04	574.813	1451.83	980.777	2191.76	1164.99	1096.31	819.568	843.622	1155.76	938.702	1489.53	1044.16	1147.17	1571.77	1369.97	1971.59	1492.54	1446.4	1539.02	1531.01	1001.78	1371.21	1427.18	1117.26	857.235	1271.28	1572.54	958.141	1414.31	1916	1543.76	1139.59	1364.6	1274.08	1194.02	1109.24	1400.12	1562.17	1877.25	1974.86	873.01	1418.65	2004.35	1060.23	1088.5	1814.27	1287.16	1294.72	796.595	2279.98	1934.97	2153.69	1052.09	1601.64	1969.98	0.375	0.166667	0	0.0416667	FALSE
3457	0.509983				0.387719	0				SLC25A5	P05141	ADT2_HUMAN	SLC25A5	ADP/ATP translocase 2	SLC25A5	P05141	6	0	31170.6	25950.7	33208.8	26974.9	28555.1	30920.4	16775.4	18685.6	15842.7	19085.3	17838.4	20663.8	17440.2	36379.8	16644.7	21091.3	21521.3	20019.9	21847.8	15946.3	18760.8	22896.4	22650.8	23423.2	22703.8	13459.5	17662.1	19922.9	29662	30886.7	22789.5	20101	22553	25012.4	20125.8	20330.9	25045.8	23106	23132.3	23902.5	26063	26586.3	23804.4	22924.8	20260.6	22742.1	22397.4	29189.2	21194.2	23245.1	21540.1	26917.1	23152.1	24276.6	23366.2	26074.3	24959.5	25350.3	23955.1	25980.4	22797.1	19870.9	20377.4	21667.4	24022.7	25757.3	19888.9	27552.2	27010.9	20602.5	30165.1	21485.1	24152.1	20748.4	16797.2	15451.1	20758.3	18179.3	12101.9	25187	28015.3	19789.9	16982.3	21826.6	27119.3	28136.7	18761.6	21108.1	24651	28046.8	24228.5	21450	32345.2	26051.8	21252.9	23658.9	0	0	0	0	FALSE
3458	-6.5974				0.0749164	0				SLC25A5.1	P05141;P12236	ADT2_HUMAN;ADT3_HUMAN	SLC25A5;SLC25A6	ADP/ATP translocase 2	SLC25A5.1	P05141	1	0	33898.1	95264	76284.4	92499.3	111489	111114	91625.4	92802.1	71420	93276.9	74512.8	98447.2	97914	112635	84928.8	93265.9	95928.1	106256	73467.3	96360	72261.1	91898	31601.6	45355.7	112132	73783.7	88626.5	92306.5	108933	104565	84608.8	58762.7	75723.6	46469.2	19692.5	13280.7	97798.6	102695	70602.8	96551.4	93305.1	103232	54757.7	61755.9	77644.3	53984.8	57515.8	85570.7	91923	77743.2	57704.8	52180.4	57703.5	105938	26663.7	30825.5	35777.8	40954.1	22814	24764.6	95516.2	48679	33355.5	49881.6	44766.3	105336	44529	25655.2	54097.3	43504.2	17661.8	28460.4	108435	70987.1	43786.9	48463.2	92596.4	110082	33343.8	103615	69381.2	75008.2	55707.9	27446.5	96836.7	116885	27286.1	44794.4	96846	143166	77122.8	62051.1	65924.4	116778	44335.8	92327.7	0	0	0	0	FALSE
3459	-6.0392				0.059511	0				SLC25A6	P12236	ADT3_HUMAN	SLC25A6	ADP/ATP translocase 3	SLC25A6	P12236	2	0	2848.98	3239.87	3581.67	3374.18	3147.84	5276.75	6817.02	5514.16	4387.9	6925.32	5797.02	5461.78	5667.8	5437.96	6821.53	6906.7	6861.88	7088.19	5971.36	9992.7	6816.99	6493.04	6347.46	4318.59	4831.81	3609.62	4459.22	5537.13	6315.14	4958.09	7290.67	4682.98	4790.79	4165.34	4632.59	3395.38	6417.54	4576.07	5253.21	4554.05	4896.85	7295.85	4904.12	5827.57	6042.59	4507.68	4177.19	7474.9	4533	6708.35	7297.78	5916.79	6296.17	6887.12	4979.71	7944.65	7310.87	5965.41	4929.01	5484.4	7487.8	5093.53	4709	6316.61	5492.54	7190.7	4945.86	4201.77	9771.04	5892.69	4644.12	4801.31	6353.31	6683.58	6137.95	5848.88	7988.35	5654.3	7606.08	7424.76	7998.17	7674.24	5854.65	4106.83	9988.1	7525.51	5444.43	7143.43	7598.3	8246.43	9745.38	5658.33	9578.81	7903.85	6647.01	10843.6	0	0	0	0	FALSE
3460	2.99503				0.0310421	0				SLC27A2	O14975;O14975-2	S27A2_HUMAN	SLC27A2	Long-chain fatty acid transport protein 2	SLC27A2	O14975	6	0	3678.59	5156.27	5784.47	3463.56	4154.88	6308.52	4562.22	5362.44	4580.51	4994.71	4863.84	5098.68	6220.7	4496.71	5143.76	4558.48	4632.56	5802.27	5030.23	5781.48	5085.96	6002.24	6210.73	5674.79	4119.83	4672.01	4541.12	5174.26	5092.95	5546.47	4746.51	4906.92	5756.4	5360.27	5543.95	5089.02	4754.76	4522.37	5811.48	4298.11	5558.82	5878.56	5276.95	5171.94	4878.26	5064.88	5563.09	4337.59	5062.64	6631.16	4215.78	5005.2	5915.53	5395.44	5728.62	5525.71	5533.26	5537.59	5601.08	4989.44	3676.1	5516.34	6132.68	6180.09	5937.29	6012.73	5874.72	5453.14	6318.6	6424.43	5479.34	5909.33	6465.01	6497.5	6049.41	5776.87	5957.27	5862.4	6458.94	6173.27	7650.59	6253.23	5508.78	5846.19	6038.19	6651.69	6343.08	7321.96	7679.25	6535.59	6888.54	7418.54	7912.66	6478.48	5739.65	7445.86	0	0	0	0	FALSE
3461	1.61794				0.109884	0				SLC27A4	Q6P1M0	S27A4_HUMAN	SLC27A4	Long-chain fatty acid transport protein 4	SLC27A4	Q6P1M0	1	0	2464.11	3885.67	3185.42	4626.45	4140.84	3336.71	3490.27	3965.08	3144.88	3143.16	4007.22	3877.33	4460.02	4575.57	3054.21	3448.5	3612.95	3583.57	4701.6	4135.3	3521.45	5372.85	4323.21	4305.41	4669.32	2924.05	3136.05	4216.14	4312.04	3482.05	3971.45	3892.54	4041.02	4992.6	4124.17	4006.89	4355.73	3151.2	2461.29	4187.46	4381.22	3300.81	3785.34	3436.08	2832.63	3617.86	2879.58	3723.81	4127.17	4774.27	5481.91	4007.8	5020.21	4700.09	3931.33	4152.4	5111.69	4895.27	4492.08	4333.2	4419.54	4445.92	3633.37	4846.84	4672.77	3833.88	3749.66	3663.53	3997.92	4246.04	4421.49	4384.56	4795.34	3896.83	4704.81	5334.04	5379.26	5716.95	4392.72	4289.01	6200.58	4883.62	5013.61	5157.8	4455.54	3848.91	5457.33	5469.46	5406.01	5648.8	4931.69	6232.4	5762.87	4692.45	5032.67	5222.64	0	0	0	0	FALSE
3462	-7.65411				0.030198	0				SLC29A1	Q99808;Q99808-2	S29A1_HUMAN	SLC29A1	Equilibrative nucleoside transporter 1	SLC29A1	Q99808	5	0.0416667	3209.47	2768.79	2387.11	4453.43	4671.94	5429.93	4997.88	3551.78	2870.4	5208.27	3681.29	3962.51	2689.32	4683.88	3807.71	4050.08	5129.31	5384.98	5591.03	5316.36	2201	2909.84	1345.55	1913.22	4782.59	2245.72	3084.78	5137.96	5035.76	3152.06	3054.29	1346.62	672.204	1036.47	1256.95	2431.47	2530.87	2806.73	2659.36	2520.31	2603.64	2924.96	2284.96	2095.61	2447.88	1832.23	2160.1	2412.37	2398.34	2929.08	3356.03	2333.5	1853.06	3189.64	768.826	1699.43	2314.1	651.083	1715.35	1961.21	4250.75	2451.9	1555.52	2541.68	2361.39	3429.35	2669.75	2713.84	4552.24	3944.18	3956.94	902.504	2861.93	2332.24	2329.36	2042.38	2737.37	2520.16	1451.38	3723.52	3382.61	4629.65	2620.82	3046.83	3129.56	3227.03	4110.63	2532.73	3298.63	3843.56	4932.12	2479.65	3566.59	3616.42	2292.91	4353.23	0	0.0416667	0.125	0	FALSE
3463	1.20485				0.0270152	0				SLC29A2	Q14542;Q14542-3	S29A2_HUMAN	SLC29A2	Equilibrative nucleoside transporter 2	SLC29A2	Q14542	1	0.0520833	838.182	704.108	824.513	964.349	1350.68	1367.77	1111.88	1691.31	1418.64	2108.04	2012.49	1426.16	1957.73	633.534	1315.24	1009.16	1352.22	527.34	1535.34	2929.55	1668.04	1427.73	2059.58	2600.34	1570.26	1127.76	1199.13	1371.26	2617.35	1804.2	3161.7	1380.85	1725.29	1420.4	1938.77	2101.53	1547.2	1688.34	1744.69	1855.16	1528.92	1303.84	2296.06	2035.99	1410.53	2296.44	1505.94	746.425	2009.42	2004.14	2500.12	2031.62	2093.02	1732.57	2561.59	1935.68	1797.14	2067.69	2189.28	1992.21	2421.96	2123.28	2346.48	2176.05	1803.38	2176.85	2610.44	1975.32	2036.36	2450.62	2508.72	2021.34	2183.21	2863.65	2050.37	2199.04	2522.44	1844.31	2844.75	1185.71	2616.64	1753.58	1992.01	2625.98	2459.88	2212.34	3097.1	2997.39	1866.03	2503.96	2969.98	3116.43	3147.63	2260.94	2786.89	2913.81	0.166667	0	0	0.0416667	FALSE
3464	-8.93024				0.152902	0				SLC2A1	P11166	GTR1_HUMAN	SLC2A1	Solute carrier family 2, facilitated glucose transporter member 1	SLC2A1	P11166	5	0	23433.9	15984.1	25682.5	25041.3	25714.1	21058.4	25467.4	29900.4	26550.4	31831.9	32233.7	26199	28034.8	36250.8	24902.6	26551.6	22318.7	29990.9	40364.5	34188.2	25134.4	25355.3	34496.9	40853	22727.5	22275.8	22119.2	23529.8	23394.8	23988.3	29942.2	26858.9	21296.7	26895.5	30566.3	38922.2	21449.7	29384.4	31486.9	25910.6	24277.4	25620.5	26054.4	27311.4	34524.9	26163	29027.2	23470.3	27387.5	39300	34646.2	28257.8	31748.7	31172.1	40233.9	34612.4	35716.8	30832.7	38518.3	37486.8	23923.7	31562.3	28890	34264.3	26294.4	24886	32217.1	33299.9	33756.8	33090.6	34131.2	38014.2	31249.1	37531.8	40280.9	40424.5	32571.8	42552.6	40444.1	34363.1	42399	32626.3	34570.3	42783.5	38625.3	41363.3	53597	42060.4	30419.4	31506.5	42602.4	37982.8	56806.3	30953.1	50334.5	39192.2	0	0	0	0	FALSE
3465	1.70188				0.0975794	0				SLC2A3	Q8TDB8;Q8TDB8-2;Q8TDB8-4;Q8TDB8-5;P11169	GTR3_HUMAN	SLC2A3	Solute carrier family 2, facilitated glucose transporter member 3	SLC2A3	Q8TDB8	1	0	26318.2	12672.3	9751.05	12728.5	16426.4	18586.5	23487.8	21548	17941.3	20900.8	21371.4	22199.6	21499.2	17168.4	18469.4	16191.6	15228.4	22562.8	25491	25211.6	16200.9	19523.2	23458.9	30395	19577.2	16608.9	16590.6	16748.8	14119.1	17077.6	17649.3	17449.9	15714	19021.5	19265.7	24034.6	19754.1	18928.5	18789.5	15401	14078.7	18779.8	18703.9	18904.2	22627.8	20055.9	17350.4	15025	20163.8	23062	21708.9	19597	21818.6	20285.1	24608.3	22979.9	20776	20601.3	22054.5	21439.3	21254	22238.6	19769.9	21163	19649	18368.2	19730.9	19709.6	20731.4	20138.2	24649.1	26570.9	21843	25948.9	22675.3	24926.8	18827.3	27475.8	25560.5	21026.8	27378.5	19451.5	24386.6	24079.4	25851.9	26615.3	32294	31617.9	22176.4	25599.1	23414.2	26417	37790.5	24321.7	30847.3	27785.6	0	0	0	0	FALSE
3466	1.29929				0.172507	0				SLC30A1	Q9Y6M5	ZNT1_HUMAN	SLC30A1	Zinc transporter 1	SLC30A1	Q9Y6M5	4	0.0104167	4539.87	3716.89	3367.92	2974.15	3331.16	3672.63	3685.9	559.31	3109.55	4073.17	3367.47	3241.79	3091.28	4067.4	3205.35	2771.59	2540.5	3586.98	3779.94	3904.5	2283.19	3253.57	3940.82	4925.85	3619.28	2987.86	2490.9	3535.51	4252.27	3407.27	2893.2	3415.99	2438.48	3799.58	3174.38	2785.34	3376.99	3018.91	3461.09	2545.23	2522.96	3410.59	3385.68	3633.71	4417.51	3193.71	3024.57	3583.58	3661.83	3534.88	3309.25	3745.14	3184.45	3951.84	3555.89	3566.35	3647.27	3566.06	3979.07	3514.37	3857.85	3383.48	3494.1	4313.47	3014.3	3656.99	3321.24	3695.65	4372.39	4358.03	4500.17	4029.77	3780.9	3795.55	3540.27	3951.39	3667.32	3752.65	3903.19	5345.46	4832.78	4091.09	3742.24	3814	3962.31	4143.73	4349.7	5401.36	3568.31	3941.85	4036.26	5031.1	5571.45	3390.81	4673.51	3651.04	0.0416667	0	0	0	FALSE
3467	-7.59944				0.252024	0				SLC30A5	Q8TAD4	ZNT5_HUMAN	SLC30A5	Zinc transporter 5	SLC30A5	Q8TAD4	2	0.0208333	2111.59	1379.91	978.332	1469.29	1306.87	1760.34	1718.26	1995.65	1901.81	1639.23	1519.61	733.985	1552.51	1599.98	1283.39	1026.1	1267.27	1508.23	1443.6	1316.05	726.177	1785.76	2554.49	2680.01	1358.71	1754.14	857.005	1397.08	1890.54	1883.66	1548.69	1846.22	1704.31	1950.37	1334.45	2585.63	2234.58	1728.75	919.206	1875.07	1495.85	895.215	2072.13	1823.09	1376.35	1364.53	1461.09	1467.08	2896.04	2479.78	2273.1	1993.72	2477.68	1774.21	1758.2	1987.1	2043.55	2306.44	2513.32	1925.13	1701.84	1971.46	2732.68	1635.74	2092.53	2100.67	2055.04	2421.34	2060.54	2023.8	2900.57	3005.19	2744.06	2819.7	2140.18	1564.47	937.238	2449.26	2745.21	2166.93	2431.04	2228.71	1846.09	2527.41	2172.34	2407.79	2787.66	3073.96	2243.18	2515.37	2374.4	2574.82	2619.85	2530.6	2065.18	3068.88	0.0416667	0	0	0.0416667	FALSE
3468	-9.99998				0.568061	0				SLC30A6	Q6NXT4;Q6NXT4-2;Q6NXT4-4	ZNT6_HUMAN	SLC30A6	Zinc transporter 6	SLC30A6	Q6NXT4	1	0.166667	984.921	642.664	691.122	789.638	1775.44	2183.54	2123.74	2783.68	1711.71	2084.67	2268.27	778.816	2475.73	2326.73	2180.89	1946.37	1892.31	1760.46	631.627	2752.54	1861.89	2316.58	2744.24	2945.04	2558.02	2332.1	2866.59	2117.61	812.919	1567.68	2295.28	1915.71	1727.95	1957.4	659.673	792.916	932.582	1815.53	1521.88	2000.75	2047.48	1920.3	2268.07	2190.89	1084.25	1775.16	2001.03	667.185	2696.19	2156.85	2375.16	817.92	2410.21	2598.42	2765.11	3069.83	3302.54	2131.68	2044.59	2410.04	3171.79	3179.61	2510.69	2538.86	3054.84	2679.25	2890.98	2506.84	3246.69	958.477	2790.94	3965.72	3315.46	4098.3	3063.88	3132.52	2943.67	2777.48	3082.85	1009.16	3027.47	2881.6	1286.21	2622.79	2696.95	3169.46	3353.59	4201.53	3366.15	3385.23	3208.79	3366.74	3912.91	3244.16	2446.73	3074.85	0.25	0.25	0.0833333	0.0833333	FALSE
3469	1.15189				0.214671	0				SLC33A1	O00400	ACATN_HUMAN	SLC33A1	Acetyl-coenzyme A transporter 1	SLC33A1	O00400	6	0	4143.9	5350.34	5209.66	4213.26	5110.16	5262.16	5871.81	5786.45	4306.01	5938.3	5608.54	5524.01	5089.22	5782.5	5178.74	4466.3	4526.17	5919.92	7117.26	6325.06	4349.25	5670.93	7860.2	6961.49	5807.18	5196.59	4422.62	5011.85	5695.52	5857.68	4806.3	5393.11	5332.83	5101.21	6553.66	7072.54	5019.28	5063.75	4460.11	4091.12	4403.27	5855.92	5880.42	5246.89	5104.57	5073.35	5208.97	5249.14	5390.55	6131.79	6381.9	5975.59	6526.59	6158.27	7513.73	6125.26	5856.83	6803.8	6547.45	5377.87	5852.08	6643.61	6183.73	6209.76	6214.63	7004	6392.52	5983.75	6256.65	6038.07	7407.91	7455.47	6200.64	6302.57	6584.68	6598.41	6460.4	7390.97	6954.91	6365.35	8434.11	6963.3	6280.13	7575.34	6851.14	6727.08	8400.48	6532.11	5973.99	7239.66	7106.25	6234.21	10369.9	6288.47	6754.23	6932.12	0	0	0	0	FALSE
3470	-5.66189				0.0200292	0				SLC35B2	Q8TB61;Q8TB61-2;Q8TB61-3;Q8TB61-4;Q8TB61-5	S35B2_HUMAN	SLC35B2	Adenosine 3'-phospho 5'-phosphosulfate transporter 1	SLC35B2	Q8TB61	5	0	12150.1	11397.3	9672.43	8200.6	11061.5	8216.69	11705.4	8621.29	8049.24	11199.5	9290.42	9688.85	10564.9	12229.6	9024.12	8987.35	7797.75	10257	10664.1	11032.6	8161.12	8693.13	10097.1	11107.6	9355.88	8395	7976.75	8814.89	7317.35	6809.21	8177.53	8579.31	6883.85	7465.15	7559.35	9371.26	9899.84	9485.28	8077.04	8087.56	7975.81	8922.81	8761.6	8797.75	10316.9	7285.09	9093.83	8511.18	8952.22	11033.8	10979.4	8491.72	8703.49	10450	11179.8	10094.9	10217.4	10989.1	9409.39	10380.6	10735.5	10077	8960.9	10344.2	8573.83	10288.5	7920.54	9768.1	11453	9065.42	11099.1	11139.3	10076.7	11183.5	10340.9	12996.2	10623.5	12326	10638.3	12710.7	12129.7	10379.7	10105.7	12012.2	12903	11309.2	12570.7	13633.9	11457.1	13248.6	12815.4	12047.9	16139.3	10035.5	12922.3	14937.2	0	0	0	0	FALSE
3471	1.72744				0.00727513	0				SLC37A4	O43826;O43826-2	G6PT1_HUMAN	SLC37A4	Glucose-6-phosphate exchanger SLC37A4	SLC37A4	O43826	1	0.0104167	1379.07	4972.84	4054.2	4292.18	4739.38	5488.78	5235.42	5419.61	4118.66	5591.14	5812.96	5724.79	5520.07	3788.7	5466.46	3841.1	5342.25	6271.8	6139.71	5414.74	4189.59	4329.7	5906.76	5604.16	5970.4	4723.6	4828.28	4569.51	4556.42	4920.59	4661.19	4314.77	5564.14	4368.8	5121.64	5078.53	4601.53	4774.13	4836.06	3496.82	4477.74	6354.87	4293.38	4591.04	5168.38	3987.48	4483.92	4589.56	5553	6153.82	6049.87	5413.57	6204.26	5437.9	6153.6	4397.42	5803.87	4699.57	6014.73	6038.9	4281.11	6730.41	5074.09	5323.96	6337.06	6622.12	5099.06	5044.36	4255.82	5977.24	6567.96	7198.06	6913.25	7548.56	6316.38	5715.13	4768.91	7351.11	6398.36	5475.98	6434.78	7327.37	7134.85	7258.51	7235.83	7755.33	6717.26	6474.68	5749.62	6757.2	6833.73	6859.61	10135.2	6229.22	6933.45	7168.24	0.0416667	0	0	0	FALSE
3472	-2.61678				0.40739	0				SLC38A5	Q8WUX1;Q8WUX1-2	S38A5_HUMAN	SLC38A5	Sodium-coupled neutral amino acid transporter 5	SLC38A5	Q8WUX1	2	0.0729167	1024.38	699.59	820.955	1703.23	3043.91	3108.97	5434.81	6889.93	5400.99	6880.59	5998.08	7228.02	7625.2	690.64	6261.93	3191.96	3585.93	3583.92	8819.62	9164.6	3623.67	4921.08	7141.92	14813.1	4836.22	6244.69	3327.87	4962.83	5449.4	4177.61	5519.7	13676.4	4716.07	6501.39	13446.4	9851.45	11580.5	4241.28	8657.44	709.738	3401	3551.07	4415.08	4970.69	5899.76	5928.61	13861	6312.39	4120.86	6872.02	12206.1	4561.8	5751.12	7026.07	10331.7	7728.44	15517.3	9498.92	10002	11315.2	5514.78	5491.25	8564.48	5092.57	7583.17	5040.59	5818.14	6600.03	6008.58	7146.88	7712.12	7639.44	5203.46	5321.73	6474.58	8853.4	6643.43	8120.16	7929.28	1057.82	8792.75	1037.99	8378.68	7851.44	4923.43	6997.96	10500.7	15776.4	5721.82	8273.11	7818.82	6368.75	9845.4	4609.72	11875.5	11684.7	0.166667	0.0416667	0	0.0833333	FALSE
3473	1.49611				0.0780434	0				SLC39A14	Q15043;Q15043-2;Q15043-3	S39AE_HUMAN	SLC39A14	Metal cation symporter ZIP14	SLC39A14	Q15043	1	0.0520833	994.752	973.04	1369.89	769.104	1540.66	1511.56	1285.89	1315.01	962.158	1998.12	1428.28	1632.93	1615.61	1471.82	1522	523.312	1208.47	2215.51	1545.93	2563.1	1419.13	1595.46	1620.03	1851.92	1733.18	1188.76	849.574	1149.97	1340.05	1705.52	1601.65	1451.05	1196.96	1006.26	1494.97	790.67	619.459	1389.23	1041.84	877.697	1481.13	1350.81	1078.12	1718.47	1725.81	743.784	1791.06	1098.57	1223.42	1737.95	2077.76	1386.92	1575.13	1669.54	2222.22	1785.4	1621.68	1201.94	1360.8	2239.43	1658.61	1743.51	1520.36	1913.18	1287.96	2162.44	1478.88	1006.96	1976.8	1451.65	1789.5	1807.39	1595.56	1729.92	1414.4	2064.28	2408.78	1506.6	2266.53	1562.38	2475.33	848.613	1813.79	1493.6	1917.36	2756.49	2043.73	2162.04	1539.02	2293.12	2254.32	2695.32	2208.71	1852.52	2006.15	1955.65	0.0416667	0.125	0	0.0416667	FALSE
3474	1.51554				0.176679	0				SLC3A2	P08195;P08195-2;P08195-3;P08195-4	4F2_HUMAN	SLC3A2	4F2 cell-surface antigen heavy chain	SLC3A2	P08195	12	0	7464.35	9655.33	8552.14	9165.53	9507.7	10995.7	12167.5	10901.5	8338.51	11091.3	11259.4	9702.66	12630.4	9071.68	10810.5	10125.1	10055	9935.4	10045.8	9301.2	6993.07	9773.9	10594.7	11874.6	11173.8	12149.2	10956.8	10991.7	8458.54	10090.5	10700.8	9550.65	8592.44	9004.72	9710.55	11503.8	10569	10228.6	10050.1	8400.29	8594.86	8479.48	9486.59	9105.89	8448.41	8485.41	9158.35	9515.12	11656.1	11602.2	11692.8	9955.42	10383	9647.14	11872.8	11169.2	10143.9	10846.4	11903.1	11490.1	11421.6	12200.5	11719.7	11192.8	9152.22	11309.8	9703.41	10514.4	10439.4	9918.73	10635.3	13197.4	13633.8	13940.4	13089.4	14333.8	12184.8	13663.2	14013	10905.9	14278.8	11854.8	13251.9	13281.8	13825.5	14352.5	15959.4	15865.2	12990.4	13751.5	13414.3	13417.5	17196.7	13769.6	14624.8	15255.3	0	0	0	0	FALSE
3475	1.34749				0.0261287	0				SLC43A3	Q8NBI5;Q8NBI5-2	S43A3_HUMAN	SLC43A3	Equilibrative nucleobase transporter 1	SLC43A3	Q8NBI5	1	0.03125	918.817	1400.36	981.066	768.316	2990.35	2899.13	2453.04	3380.6	3289.18	3641.57	3548.93	3230.05	3531.49	2042.23	2965.45	3391.54	2566.19	2871.31	6128.7	3384.84	2943.35	4164.44	5317.09	6303.58	3339.84	2789.85	2642.01	3177.21	2696.89	2534.36	2101.06	4084.51	4566.17	4470.02	3794.67	6163.23	3247.92	3591.44	1978.86	3789.06	3883.91	2066.12	3505.81	3831.15	1945.21	4033.61	4062.04	2362.2	4113.39	3754.89	3731.92	3409.61	4265.19	3560.83	2324.65	5836.37	4565.92	4180.4	5108.57	5971.54	2323.98	5211.01	4954.4	4331.32	4391.48	3688.36	4114.35	5384.58	3718.39	4077.39	5426.31	6251.28	4649.79	5021.23	6654.62	5008.54	5674.16	4443.01	5820.93	3191.71	5218.28	4454.32	5168.78	8365.13	5308.8	5625.29	8444.87	5994.03	5990.83	4136.68	5069.48	6692.23	6881.12	4915.08	5408.35	5536.61	0.125	0	0	0	FALSE
3476	2.85296				0.0507754	0				SLC4A1AP	Q9BWU0	NADAP_HUMAN	SLC4A1AP	Kanadaptin	SLC4A1AP	Q9BWU0	9	0	2606.45	3931.51	3360.56	3992.5	3629.95	4373.9	4436.18	2430.12	4223.77	4296.98	3859.73	4218.94	3311.72	3203.39	4350.86	3757.36	4255.06	3887.26	3521.15	3933.2	4050.38	4597.5	4361.28	3498.06	2968.79	3075.36	3941.99	3777.54	4146.11	3945.34	3738.36	3642.12	3810.58	3411.6	4395.29	3431.85	4045.89	3688.18	3652.6	3935.45	4279.82	4659.93	3225.35	3635.6	4763.27	4209.04	3786.3	4227.51	4183.49	4820.74	4697.73	4391.12	4628.62	4979.31	4266.94	4252.22	4125.33	4394.41	4400.95	4360.63	4257.82	4266.41	3900.24	5673.39	3967.01	4458.37	4864.52	4520.9	3831.7	4410.88	4259.4	3907.89	6607.5	7881.22	6775.62	6063.21	6061.64	6475.65	6371.54	7864.46	5735.86	6474.84	6797.31	6921.97	6128.95	5846.67	6124.38	6718.22	7780.01	6187.28	7489.88	7303.03	6565.62	6730.6	7415.74	6586.11	0	0	0	0	FALSE
3477	-5.98359				0.0744249	0				SLC5A3	P53794	SC5A3_HUMAN	SLC5A3	Sodium/myo-inositol cotransporter	SLC5A3	P53794	2	0.166667	1001.64	2538.05	905.802	2471.64	2977.48	1838.23	2288.29	2894.42	1939.15	2452.72	768.278	1066.86	2496.65	3533.56	1956.55	2100.02	1499.4	2655.41	3015.57	2702.25	519.822	2459.02	2316.55	3198.77	1939.33	2178.69	2267.4	2525.18	1791.24	2437.21	2555.77	638.295	2345.16	744.372	3005.77	3003.79	2316.52	2459.51	2387.61	1575.22	588.991	2493.35	704.3	2300.07	954.014	2856.51	2157.13	1754.6	3507.76	2663.51	3332.16	2558.7	893.985	3202.7	3099.79	2988.49	3315.98	3004.77	3469.28	2940.05	971.48	3097.05	2736.19	2792.57	4041.9	3024.6	2615.4	2481.92	3396.6	3061.26	3938.04	3085.64	2334.6	2934.66	3040.36	3513.62	956.306	2852.1	2827.99	1072.1	1168.49	3092.07	2848.82	2732.42	2669.66	3235.07	3499.34	2951.43	3213.22	2814.14	3245.86	1103.43	3126.28	3458.84	3038.96	2648.12	0.208333	0.208333	0.0833333	0.166667	FALSE
3478	1.2826				0.737762	0				SLC5A6	Q9Y289	SC5A6_HUMAN	SLC5A6	Sodium-dependent multivitamin transporter	SLC5A6	Q9Y289	4	0	3452.01	4401.89	5049.95	4096.18	5209.21	4233.7	4403.64	4343.98	3620.39	3995.3	3713.61	4227.73	4236.82	3976.62	3942.71	3310.51	3273.14	3592.54	4621.19	5140.11	2770.15	3219.81	3828.12	5756.31	4296.24	3675.42	3018.48	3982.68	3432.92	4057.13	4402.61	3815.42	3725.69	3749.81	4683.17	4226.37	4562.6	4228.24	3472.79	3293.99	3428.95	3296.16	3709.01	3751.83	3962.95	4050.88	3225.8	3603.13	4672.94	5638.12	5369.79	4333.35	4736.2	4754.74	5041.22	4530.09	4226.75	4268.32	4643.86	4733.96	3996.83	4180.2	4165.1	4083.55	4459.44	4545.27	3536.87	3962.86	4398.37	3817.43	4906.28	5129.78	4551.91	4486.43	4431.49	4605.17	4096.75	5171.26	4531.64	4553.59	5710.79	4276.7	4568.24	3209.08	5222.65	5324.38	4740.54	5649.29	4810.65	5723.36	5209.56	5260.8	6482.31	4715.4	4968.85	4706.82	0	0	0	0	FALSE
3479	1.54316				0.0536516	0				SLC6A6	P31641	SC6A6_HUMAN	SLC6A6	Sodium- and chloride-dependent taurine transporter	SLC6A6	P31641	1	0	6480.34	7635.16	5857.94	6104.4	7873.28	7694.58	8454.6	7438.34	6116.62	7695.53	8438.7	8342.03	8432	5722.02	7644.8	5529.1	6548.43	7695.56	7904.89	8151.3	6229.35	7345.46	7738.81	9584.71	7074.47	8022.51	6662.26	6054.56	7639.49	8070.23	5122.79	5948.75	7574.56	7792.04	6965.1	8306.55	8911.61	8734.93	6421.26	7716.28	5746.01	7557.91	6679.28	7524.54	6728.6	7232.6	7151.14	6468.87	7918.71	9490.81	7852.96	8120.71	9087.02	8448.87	8702.82	7812.14	7804.4	8275.61	9806.47	8583.34	6699.77	8173.88	8808.32	7510.08	7957.3	9352.72	9087.01	8935.82	7733.83	7058.8	7678.71	8061.05	9356.14	9103	9528.08	9468.34	8404.58	9449.16	9092.3	7043.84	9222.92	8258.94	8248.34	9942.76	9132.54	8707.48	10218	9946.09	9885.96	9604.25	10087	10478.4	11236.7	10625.7	10136.2	8087.66	0	0	0	0	FALSE
3480	-5.69054				1.22419	0				SLC7A5	Q01650	LAT1_HUMAN	SLC7A5	Large neutral amino acids transporter small subunit 1	SLC7A5	Q01650	4	0	11381.6	13381.2	11231.2	7862.5	6885.05	8611.24	6661.46	5279	5868.4	8945.05	7387.03	9767.99	8763.43	12229.7	7531.09	9328.62	8847.83	7123.09	9511.02	6361.49	8815.76	9343.09	7708.14	8633.96	7419.45	8399.19	7047.63	5881.55	13652.5	11709.3	11138.5	11456.2	10496.1	10311.1	9574	9743.09	8773.27	10385.9	15982.4	12222.2	8196.22	9716.23	7113.77	8656.59	9084.7	8220.33	7130.43	6802.94	9058.37	9358.59	8097.08	8264.64	10082.5	10528	10406	8260.73	8791.94	8672.41	9376.92	6107	8988.47	7845.86	8492.91	10701.9	9871.31	8908.96	11196.7	6957.99	7382.76	8980.92	9026	7454.77	9683.75	8113.43	9151.1	8421.4	8234.97	7712.09	6814.7	8736.22	8671.31	6646.73	9375.71	8318.31	12489.9	12673.7	8278.25	7420.52	10237.2	11514.2	11037.9	9636.99	9274.81	9943.15	6440.45	5416.17	0	0	0	0	FALSE
3481	-9.11767				0.216348	0				SLC8A1	P32418;P32418-5	NAC1_HUMAN	SLC8A1	Sodium/calcium exchanger 1	SLC8A1	P32418	1	0.09375	2518.6	4231.22	4431.34	7701.25	8450.66	5997.48	10255.8	7363.06	6250.16	8739.78	10180.6	724.251	7234.7	6684.42	8024.41	7528.97	7316.88	489.712	10156.9	796.009	5127.99	8294.83	12906.1	9449.89	7322.36	7136.08	6984	7969.03	8831.14	673.438	8868.38	10004.9	9661.39	9594.53	8215.39	612.263	8441.44	8556.08	6257.32	7907.25	9937.03	4655.98	8838.13	8099.84	8037.55	9999.26	9264.9	11777.4	9597.3	7593.18	11490.5	9410.63	812.818	9180.86	9002.25	10230.6	12335.7	10549	9785.48	10589.3	7409.78	8045.53	9160.27	8749.53	889.121	9020.9	8168.6	11290.6	12010.8	10746.6	13296.6	10245.9	8417.85	10028.5	12023.1	8189.52	1085.42	8037.84	10790.2	9912.85	14914.6	11157.5	7839.01	12486	9132.71	6419.54	10328.9	11856.9	10208.6	1235.08	10303.7	10968.4	15688	8556.73	9871.02	9331.4	0.125	0.0833333	0.0833333	0.0833333	FALSE
3482	0.961133				0.160668	0				SLC9A3R1	O14745	NHRF1_HUMAN	SLC9A3R1	Na(+)/H(+) exchange regulatory cofactor NHE-RF1	SLC9A3R1	O14745	1	0.229167	896.007	696.655	1264.51	1008.17	679.123	1280.71	752.732	1257.88	1115.02	1477.74	967.41	664.221	1419.14	772.183	1321.69	1673.76	746.251	1318.8	1507.42	697.913	588.346	951.471	566.405	798.395	1509.68	1167.1	1671.89	1237.14	651.094	2181.82	652.982	1442.75	1798.88	1284.88	1257.4	2124.13	1539.12	1632.56	657.039	1615.76	1356.47	785.994	729.262	1160.44	828.788	829.33	2131.65	993.941	2415.07	1653.99	1297.33	1386.92	1407.92	1112.1	1340.27	767.878	1299.46	1076.8	1570.63	1626.57	935.445	1741.75	1816.07	1040.55	1787.07	1768.24	1067.01	763.542	1210.42	1345.12	1618.73	1073.24	2420.71	1599.06	2457.99	1694.7	2566.85	1690.25	2358.21	1272.8	2444.32	2856.17	1647.98	2744.83	2567.73	2112.8	1667.12	1364.11	2093.31	1750.25	1298.61	1780.98	1413.93	3183.45	1354.57	935.446	0.375	0.208333	0.208333	0.125	FALSE
3483	1.3826				0.0885983	0				SLIRP	Q9GZT3;Q9GZT3-2	SLIRP_HUMAN	SLIRP	SRA stem-loop-interacting RNA-binding protein, mitochondrial	SLIRP	Q9GZT3	2	0.0104167	4755.33	3776.57	5965.82	6569.83	5000.11	5088.75	4036.9	3783.86	3602.28	4201	4392.34	5514.95	5589.64	3757.85	3484.11	4380.29	5507.62	4124.92	2295.99	3800.88	3765.04	3699.09	2655.4	4173.21	3935.65	5152.06	4482.2	5127.15	4561.19	4553.24	3839.78	4290.1	4066.89	3900.95	836.976	6192.25	4903.48	5100.94	5787.74	4676.25	4352.56	4090.74	4472.57	4167.14	3751.1	3628.86	6005.82	4475.67	6257.38	5792.47	4976.53	4239.67	5378.99	4093.93	4445.78	4799.77	4721.68	4940.26	5025.02	5287.13	4636.23	5490.87	5515.92	4617.78	3306.47	4834.5	3551.34	4660.88	4002.49	4502.52	4571.16	4583.07	7250.55	5999.72	4866.01	6677.22	6195.9	6815.23	6087.46	6039.89	6135.19	6561.74	6914.34	7603.11	5842.81	5225.01	4399.39	6479.28	4987.57	5940.59	6338.54	4644.82	5698.7	6832.59	5319.88	5887.11	0	0.0416667	0	0	FALSE
3484	1.98857				0.0345003	0				SLK	Q9H2G2;Q9H2G2-2	SLK_HUMAN	SLK	STE20-like serine/threonine-protein kinase	SLK	Q9H2G2	1	0	5377.04	5719.33	6207.81	6353.43	6125.19	6030.86	5780.93	5471.35	5321.45	4830.48	5511.32	6143.62	5071.38	4979.22	5861.71	4833.26	5336.6	6242.92	6012.61	4353.74	4811.57	6462.88	6039.25	5169.49	5107.26	5511.93	5644.4	5345.69	5172.32	5566.92	4428.14	5637.82	5630.07	5651.2	5677.19	5064.13	5199.94	5092.57	5739.52	6090.25	4861.36	5633.27	5631.96	4928.29	5192.46	6649.48	5235.86	5443.44	5273.36	5599.57	5254.23	5813.76	5557.57	5925.74	5408.96	5120.6	5658.94	5563.26	5973.8	3975.32	5274.63	5947.73	5754.42	6032.02	6661.12	5581.91	4959.35	6498.06	5672.36	4959.94	5944.12	5743.83	6769.37	7520.33	7104.93	6906.54	7325.66	8013.23	8270.7	7434.66	7297.7	7788.22	7594.58	7624.61	7553.09	7822.93	8420.14	8160.22	7233.11	8540.74	7652.44	7500.44	8235.05	7498	6832.27	6198.74	0	0	0	0	FALSE
3485	1.71292				0.151875	0				SMAD2	O15198;O15198-2;Q15796;Q15796-2;P84022;P84022-2;P84022-3	SMAD2_HUMAN;SMAD3_HUMAN	SMAD2;SMAD3	Mothers against decapentaplegic homolog 3	SMAD2	O15198	2	0	4437.49	3562.69	3975.39	4044.07	4958.03	4083.7	5297.01	5445.89	6778.37	5429.42	5889.31	5473.93	4811.58	4371.59	5313.24	5431.3	5440.26	5239.68	5713.75	6769.13	7899.94	6490.86	6225.07	5968.33	4457.42	5471.24	6202.87	6552.82	6094.84	5120.93	6829.93	5653.94	6095.19	7157.45	6109.34	6004.77	4878.51	5392.85	6608.97	7508.62	6556.6	5483.5	5813.92	6667.55	8165.05	6141.69	6097.89	5443.96	5493.98	5608.58	7316.23	6507.29	7145.63	6447.54	6241.26	6599.34	6326.85	6742.01	6072.84	6321.09	6710.55	6575.4	5913.62	6161.31	6084.78	6162.93	7384.81	6841.14	6782.55	6850.02	7517.04	6528.69	9829.87	11395.9	11354.4	9821.89	11031	10745.9	10444	11258.6	8953.04	11690.1	11045.8	10544.5	10299.5	10091.8	10411.8	9573.23	11156.2	9917.22	11013	11084.5	8082.03	11690.9	11252.6	12102.9	0	0	0	0	FALSE
3486	-8.50538				0.0740581	0				SMAD2.1	Q15796;Q15796-2	SMAD2_HUMAN	SMAD2	Mothers against decapentaplegic homolog 2	SMAD2.1	Q15796	1	0.145833	1042.63	705.023	1237.89	749.443	1368.5	1190.09	1289.25	1179.07	631.046	730.345	1311.47	1020.73	347.4	1739.42	805.191	1098.06	876.506	1505.14	952.866	669.063	1241.49	804.245	823.458	933.661	677.449	1015.44	392.224	1070.8	1086.77	1381.1	766.777	941.782	1360.49	1345.02	1204.97	1286.35	1001.23	1197.78	1329.02	1097.12	1420.27	1338.03	969.166	1294.66	873.13	1100.39	786.269	1116.01	907.623	1650.3	996.045	1575.37	1146.83	1998.82	783.461	1089	929.632	1020.95	2091.57	1739.93	1068.09	1455.05	1235.93	1448.82	707.996	1842.73	985.211	1679.42	1267.66	1234.21	889.756	1278.99	1042.18	2300.71	2178.28	1523.99	2234.16	2082.95	2119.31	2240.22	1148.14	1546.78	2162.65	1310.02	2169.76	2308.29	1697.99	2169.64	2346.86	2492.6	2227.63	1753.24	1644.72	2108.44	1540.42	2158.72	0.208333	0.166667	0.208333	0	FALSE
3487	-6.09046				0.123393	0				SMAD4	Q13485	SMAD4_HUMAN	SMAD4	Mothers against decapentaplegic homolog 4	SMAD4	Q13485	2	0.114583	1017.31	1354.49	1859.56	1865.53	1159.28	1830.67	1693.04	503.697	1693.77	894.832	2063.78	1861.83	1851.56	2073.42	1831.79	1474.18	1679.7	1952.6	1558.87	2225.32	1842.4	1271.93	2040.43	1661.8	1676.34	1703.23	2076.9	2180.49	2149.71	1752.34	748.259	759.085	2010.62	1281.57	607.729	842.515	1817.4	1690.07	1562.27	2276.61	1678.1	2442.33	2201.68	1250.59	2530.3	631.553	2057.25	2017.27	2084.41	2292.07	1684.92	2021.69	1751.97	2496.1	1870.93	1979.99	612.159	2059.87	1639.23	1903.94	2751.08	1854.55	1879.47	2180.17	2147.73	2255.56	918.966	2233.1	1509.66	908.388	1738.79	1747.56	2618.06	2625.41	3030.48	2427.33	2211.74	3171.52	2097.51	2723.89	2544.87	3214.87	2923.75	2668.33	2054.3	3514.73	2085.57	2566.62	2926.05	3129.3	2573.97	3486.72	2173.83	2750.34	2500.94	1962.89	0.125	0.208333	0.125	0	FALSE
3488	1.14271				2.48448	0				SMAP1	Q8IYB5;Q8IYB5-2;Q8IYB5-3	SMAP1_HUMAN	SMAP1	Stromal membrane-associated protein 1	SMAP1	Q8IYB5	1	0.09375	1035.57	3506.82	744.043	4310.05	4603.41	4342.3	6206.57	3989.36	5070.73	5806.47	5402	4223.92	5211.8	5054.87	4614.13	712.892	4184.43	5547.02	719.543	4301.94	6065.04	5076.85	6591.29	5615.16	4223.73	4222.52	4992.59	4360.78	4276.01	5230.95	571.847	643.06	5010.49	4877.94	4368.28	4819.75	5254.11	4266.73	5420.92	5049.76	696.248	6213.29	4546.66	602.906	5550.63	4718.77	5084.81	5884.61	5318.32	4558.54	5080.9	5307.02	5480.66	5001.92	6119.79	5398.87	5064.21	6106.07	6040.83	4287.88	5694.13	4243.1	5711.48	775.063	6309.12	5856.44	5399.92	4851.96	4982.99	6208.97	5315.63	6022.05	7866.93	8216.84	6723.4	7243.59	7870.72	8020.24	6529.71	8979.67	8293.44	7033.18	7483.7	7938.49	7504.6	7645.28	6845.88	5516.22	7744.07	7522.31	7930.87	6689.37	7220.44	6919.43	8281.44	8814.19	0.166667	0.166667	0.0416667	0	FALSE
3489	1.22239				1.88522	0				SMAP2	Q8WU79	SMAP2_HUMAN	SMAP2	Stromal membrane-associated protein 2	SMAP2	Q8WU79	3	0	6893.9	6050.67	6318.01	7206.96	6764.09	5904.12	5870	6969.98	11099.6	6327.49	5870.25	5835.01	6311.45	7286.34	5399.68	5670.4	5677.38	5659.59	6484.19	6593.13	13518.4	6872.03	6787.46	7164.06	7179.01	7596.35	6422.54	6506.86	7779.95	7277.65	6142.38	7447.37	8255.13	7882.14	7486.85	7189.51	6339.76	7113.86	5933.39	7171.8	6604.87	8059.28	6854.53	6402.1	7448.68	6658.55	7310.88	7171.23	7903.59	8104.32	7744.37	8391.14	8177.49	8563.81	7430.16	8501.08	7176.85	8897.56	8438.34	7022.11	8101.08	7964.22	6502.67	7149.04	7673.48	7484.89	6345.07	8161.69	9178.59	8853.52	9848.81	8173.83	17281.9	16061.2	17406.7	17258.7	17341.4	16754.8	15466.8	14455.6	10524.8	16970.8	18686	18392.3	18535.7	18829.5	11541.1	11017.6	12932.3	12379.7	12848.3	12860	10606.2	15987.3	18347.5	16910.6	0	0	0	0	FALSE
3490	1.23927				0.100549	0				SMARCA1	O60264;P28370;P28370-2	SMCA1_HUMAN;SMCA5_HUMAN	SMARCA1;SMARCA5	SWI/SNF-related matrix-associated actin-dependent regulator of chromatin subfamily A member 5	SMARCA1	O60264	6	0	7110.63	3937.56	4653.89	2110.68	3824.57	4814.25	5271.31	4299.98	4148.47	4736.34	3959.33	4027.43	4084.77	5162.36	4209.45	4400.89	4289.61	3942.13	5290.77	6250.56	4326.92	4414.61	4397.4	4187.5	3907.34	3463.58	4355.25	3808.7	3260.04	4059.22	4195.63	4609.51	4747.9	4802.19	3385.62	4205.17	3445.12	3935.24	4396.49	3741.08	4237.55	4301.67	4567.85	5067.12	4564.92	4234.73	3883.48	2635.35	4958.38	3641.3	4082.36	4445.37	4285.37	4179.95	4856.13	5724.79	4957.08	4512.67	4862.36	5950.67	4647.21	3808.08	4234.88	4199.75	4876.21	3817.75	4497.07	5059.83	4790.76	4409.69	5507.94	4707.97	5648.83	5669.61	6511.22	5593.51	5748.58	5383.61	6515.63	6437.97	6080.81	5240.66	6517.97	6013.7	6670.52	6186.61	6922.51	5745.17	6053.49	5339.64	6355.63	6902.13	6382.92	6596.05	6913.7	5590.16	0	0	0	0	FALSE
3491	-9.99422				0.525918	0				SMARCA2	P51531;P51531-2	SMCA2_HUMAN	SMARCA2	Probable global transcription activator SNF2L2	SMARCA2	P51531	11	0.0729167	1317.96	2521.94	608.938	2324.33	2554.09	2634.11	2445.22	2603.42	2824.4	2393.94	2097.3	2236.2	2183.43	629.193	2718.01	2286.72	2470.32	2581	2611.03	2162.9	2443.64	2101.25	698.961	2859.28	2886.1	2376.83	2757.61	2347.93	698.018	2837.22	2650.93	3471.52	2810.64	3350.52	2727.76	3792.2	2828.42	622.949	2056.43	529.627	2738.48	2983.71	3035.57	2933.88	2848.83	2491.45	2655.14	2372.68	2683.76	982.291	3116.71	3133.36	3547.46	3032.38	2695.46	3161.16	2939.34	3210.34	2918.38	2585.14	2223.82	3061.25	3055.28	3614.14	3851.45	2819.14	3715.82	2383.94	2532.25	2986.9	3073.46	3320.41	4219.2	4367.9	3470.92	4453.31	4024.48	4666.71	3958.23	3003.93	3209.06	4771.24	3849.85	3761.22	3914.16	4554.56	6001.12	4369.66	4250.97	3703.13	5022.29	4598.63	3388.66	3734.52	3986.04	4024.46	0.125	0.125	0.0416667	0	FALSE
3492	-5.076				0.384313	0				SMARCA2.1	P51531;P51531-2;P51532;P51532-2;P51532-3;P51532-4;P51532-5	SMCA2_HUMAN;SMCA4_HUMAN	SMARCA2;SMARCA4	Probable global transcription activator SNF2L2	SMARCA2.1	P51531	1	0	7022.34	10864	9912.9	9016.47	10515.2	7954.82	8812.15	9902.47	7944.88	9439.05	8239.61	7147.78	8001.31	15321.9	7944.47	6729.22	6823.48	10421.7	9057.96	10229.3	9450.6	8445.47	7301.35	5921.31	8721.82	7534.57	6675.9	8668.3	7732.93	8117.81	9511.22	7576.9	8433.24	6788.34	5210.09	7540.89	9508.67	7749.06	8040.05	7657.28	8230.75	8881.71	7265.41	8916.93	7643.75	8163.4	9385.52	6798.63	6930.17	9566.04	8279.73	8713.75	9561.53	8429.87	7174.49	6489.16	8648.84	9026.59	8629.23	5037.54	8401.48	8926.77	8118.85	8182.75	7844.46	8976.65	9856.41	9568.68	8584.39	8067.76	5390.17	8713.8	11951.7	11265.4	12338.2	11155.6	10633.4	11885.4	13654.6	12968.5	11539.9	11628.3	11280.5	11503.7	12611.7	11270.5	10817.4	15252.7	12959.5	12521.4	13070.3	12941	12735.7	13869.3	10204.7	12151.4	0	0	0	0	FALSE
3493	-7.00451				0.0173432	0				SMARCA4	P51532;P51532-2;P51532-3;P51532-4;P51532-5	SMCA4_HUMAN	SMARCA4	Transcription activator BRG1	SMARCA4	P51532	12	0	13615.2	16387.4	12157.9	13704.6	14027.9	13799.9	14102.5	14270.1	14937.5	13951.2	13613.9	14445.6	14699.9	13449.2	14898.4	14018.8	12286.8	15144.4	15522.3	14135.1	13148.2	12569.3	13414.6	13146.4	14295	13702.9	12474.1	12361.5	14200.4	14451.9	13226.7	12629	13965.9	13653	12925.8	13405.8	12776.5	13748.3	14565.7	13522.3	11764.6	12605	12682.3	14314.9	14042.4	13029.9	13038.2	11524.1	13302.4	14679.8	15037.6	14108	14607.4	14008.2	15854.6	15359.4	15477.8	14179.7	15685.2	13099.7	13189.6	12863	14331.3	15951.5	14763.8	14705.6	14894.6	13614.4	14409.3	14846.5	15408.1	16527.3	18069.2	19633.7	19586.9	20708.6	19187	21018.9	20237.5	19275.3	19748.9	18786.5	19806.7	20900	18683	20093.9	24211.8	23205.8	21938.9	22934.3	19476	22794.2	20228.8	19468	23496.7	21393	0	0	0	0	FALSE
3494	1.57605				0.323713	0				SMARCA5	O60264	SMCA5_HUMAN	SMARCA5	SWI/SNF-related matrix-associated actin-dependent regulator of chromatin subfamily A member 5	SMARCA5	O60264	11	0	3576.76	3534.74	3848.1	3778.11	4272.87	3548.25	3879.59	3175.88	3258.52	3349.19	3024.06	2857.6	3557.1	3770.42	2971.02	3543.38	2876.68	3474.48	3272.2	3416.31	4051.06	3303.02	3064.09	3530.24	4795.55	2763.11	2974.17	3338.84	3375.61	3227.51	3635.31	3125.81	3391.22	3199.96	3409.65	3401.77	3045.55	3436.09	3250.06	3646.01	3526.53	3070.34	3758.38	3806.93	3657.71	3245.04	3345.7	3583.61	3622.4	3995.02	3585.08	4011.61	3626.19	3958.09	3542.05	3987.69	3534.73	4039.46	4430.07	3784.79	3510.11	4053.77	3841.7	4127.68	4183.62	3330.74	3783.56	3496.27	3734.78	4361.21	4538.54	4485.13	5128.82	4933.87	4967.67	4732.45	4679.92	5252.48	5151.47	4964.69	5521.12	4970.42	4668.85	5136.61	4939.24	5538.61	5431.5	4979.56	4812.1	4640.25	5324.83	5179.44	5024.46	4787.12	5028.4	5139.7	0	0	0	0	FALSE
3495	1.96588				0.035232	0				SMARCAD1	Q9H4L7;Q9H4L7-2;Q9H4L7-3	SMRCD_HUMAN	SMARCAD1	SWI/SNF-related matrix-associated actin-dependent regulator of chromatin subfamily A containing DEAD/H box 1	SMARCAD1	Q9H4L7	6	0.0104167	987.357	3135.63	3504.93	2746.44	3511.22	4097.49	3261.43	3336.05	3258.85	3873.8	3514.09	2951.04	4011.86	3258.64	3703.72	3543.42	3034.08	2997.39	4435.57	3661.7	3795.17	3717.69	4698.79	3945.65	3818.86	4046.35	3563.26	3618.43	3736.52	3741.11	4132.88	3509.27	3718.98	4449.78	3932.13	4192.62	3498.15	3518.58	3817.51	3647.56	3928.11	3857.91	4061.32	4108.27	4266.83	3448.59	3411.06	3534.55	3676.52	3473.81	4878.75	4276.22	4745.89	4282.7	4527.43	4088.95	4382.9	4410.92	5084.55	4254.68	3747.94	4235.02	4139.24	4173.04	4358.95	4528.68	3936.38	4107.11	4812.14	4834.78	4694.03	4339.47	5463.4	6339.72	6651.77	5707.88	5565.73	5683.88	6540.47	5995.05	5524.42	6107.61	5412.71	5927.29	6168.56	5962.2	6039.2	4799.19	6442.99	5779.65	6127.54	5604.71	5625.69	5239.74	5885.87	6576.37	0.0416667	0	0	0	FALSE
3496	1.1922				0.228616	0				SMARCAL1	Q9NZC9	SMAL1_HUMAN	SMARCAL1	SWI/SNF-related matrix-associated actin-dependent regulator of chromatin subfamily A-like protein 1	SMARCAL1	Q9NZC9	4	0.03125	1185.22	765.484	1342.88	1136.52	772.091	1369.42	1685.63	1864.92	2218.25	2070.96	2063.83	626.273	2100.1	1199.2	1198.53	1455.12	1588.61	1776.73	2705.16	3264.3	2534.67	2343.43	3240.29	3957.49	2957.74	1517.54	1691.24	1754.71	1860.88	2081.69	3042.67	2360.57	2556.27	2675.76	2952.57	2898.6	2544.47	2136.32	2105.2	2475.14	2002.55	1794.14	2328.7	2544	2028.4	3415.97	3242.5	2019.64	2478.68	2911.25	3282.7	2648.89	3244.54	3017.45	3672.6	3277.42	2832.48	2839.83	3340.55	3732.99	2261.95	3456.57	1971.52	3027.55	2619.8	2114.37	3017.51	3056.52	3025.95	2944.15	2908.7	2384.78	3205.73	3701.95	2716.8	3104.34	3011.7	4147.95	3221.06	3424.15	3146.68	2694.95	2972.46	3472.57	3253.91	3780.25	3349.94	3871.59	4185.17	3309.96	3359.7	3377.97	3102.15	3159.55	4045.47	3956.12	0.125	0	0	0	FALSE
3497	1.83746				0.0761818	0				SMARCB1	Q12824;Q12824-2	SNF5_HUMAN	SMARCB1	SWI/SNF-related matrix-associated actin-dependent regulator of chromatin subfamily B member 1	SMARCB1	Q12824	3	0.0104167	5255.3	4084.65	4950.21	5643.04	4452.41	4960.12	4400.07	5408.54	5143.52	5604.06	5063.05	5241.82	5331.26	4283.83	4245.42	6097.36	5189.27	5441	3598.1	4523.42	5068.86	6789.47	4458.01	5331.27	4796.3	5232.94	5382.71	5731.66	4725.11	5118.91	5895.19	5613.32	5072.47	6298.32	5625.8	1059.48	5072.01	4929.05	4813.94	5336.52	6154.72	5465.14	4691.06	5822.05	4613.4	5139.75	5863.94	6708.03	6024.88	5287.98	6730.95	5639.85	5404.44	5305.06	4761.23	5242.59	5524.75	6117.47	5777.72	5489.05	4294.74	6160.52	6089.84	5846.75	4677.74	5800.49	4238.29	5001.6	5894.23	5217.97	5217.24	6244.1	8062.15	8715.89	9053.67	7856.98	7612.46	8149.65	8288.58	7152.61	6194.88	7228.99	7254.79	7849.13	7946.74	7352.07	7827.67	8663.49	8271.05	8825.57	7404.24	7027.62	8557.57	7490	7372.04	6928.23	0	0.0416667	0	0	FALSE
3498	-6.23256				0.270625	0				SMARCC1	Q8TAQ2;Q8TAQ2-2;Q8TAQ2-3;Q92922	SMRC1_HUMAN;SMRC2_HUMAN	SMARCC1;SMARCC2	SWI/SNF complex subunit SMARCC2	SMARCC1	Q8TAQ2	12	0	16956.6	19551.8	18089.8	19199.4	19037.2	19851.4	22920.6	18180.8	23831.9	19253.1	19067.4	18243.2	20227.4	18846.5	21384	19772.1	18482.2	21890.5	17826.8	19956.5	23506.7	20229.2	17784.3	18551.7	22051.8	20938	18667.6	18533.8	17785.3	21274.3	17968.9	18610.3	19120.1	21309.9	19592.5	20755.1	20200.6	20375.9	21023.8	18370.9	19167.5	21552	21421.7	19916.5	20482.3	21707.6	17645.5	21127.5	21057.3	22381.6	22264.1	21244.3	21771	22199.2	21588.7	20945.6	21907	22727.1	22060.9	23079	21638.3	23673.4	22491.5	23480.6	24181.2	22408	22423.6	24224.3	21285.6	23921.1	25333.7	22271.7	31232	35906.2	34489.6	35713.7	31296.4	33836.9	35584.7	32232.9	30887.7	32496.6	33958.9	34264.2	33679.1	36292	36638.9	33297.9	31609.2	32218.8	33431.5	35177.1	28087.1	29878.8	33258.7	35134.7	0	0	0	0	FALSE
3500	1.12184				2.26394	0				SMARCC2	Q8TAQ2;Q8TAQ2-2;Q8TAQ2-3	SMRC2_HUMAN	SMARCC2	SWI/SNF complex subunit SMARCC2	SMARCC2	Q8TAQ2	7	0	3420.57	2127.76	3391.23	3376.39	3023.76	2689.63	2833.55	3438.8	3592.79	2809.13	3045.37	3371.68	2937.07	3532.96	3222.39	3270.24	2904.15	2245.36	2329.36	2760.28	3367.66	3110.19	3176.36	3493.11	3221.78	3252.74	2905.35	3372.78	2951.92	3144.36	3001.59	3153.05	2931.96	2775.46	3065.82	3286.48	3457.17	3138.85	2588.5	2568.36	2824.98	3024.25	3303.28	2691.25	3323.19	3116.93	2975.05	3256.32	3385.84	3488.04	4047.87	3595.68	3081.17	3184.87	3342.89	3384.23	3175.78	4165.04	3237.02	3983.62	2991.16	3320.83	4127.44	3765.97	3677.14	3292.44	3818.48	3524.39	3428.15	3749.09	3967.36	4035.93	4784.66	5256.58	4582.27	5649.63	4799.88	4876.72	4633.17	5512.83	4997.58	4912.82	4603.01	5333.35	4733.26	5004.62	5018.53	5223.65	4781.4	4830.78	5180.71	4836.71	4475.43	5164.57	5422.74	5669.09	0	0	0	0	FALSE
3501	1.35134				0.451055	0				SMARCD2	Q92925;Q92925-2;Q92925-3	SMRD2_HUMAN	SMARCD2	SWI/SNF-related matrix-associated actin-dependent regulator of chromatin subfamily D member 2	SMARCD2	Q92925	2	0.03125	5729.16	4053.4	2999.73	4449.86	3778.79	4424.71	3779.25	4712.91	4359.32	4767.17	4915.29	5195.02	5115.43	4485.09	5122.3	3363.8	4133.13	4082.27	5568.53	4885.94	4387.36	3241.11	693.106	5382.11	5014.97	5610.1	5092.9	4779.75	4202.44	4162.69	3078.15	6338.71	3532.03	4509.67	6635.68	3542.04	9085.55	4195.63	4779.99	4094.85	4137.83	4161.97	566.293	3821.71	4496.04	3979.59	6621.86	4077.89	4631.9	4135.14	5631.14	4678.32	5701.87	5235.21	4601.91	5365.89	6228.48	5129.39	5857.72	796.481	4598.12	4304.01	5111.73	3166.71	5156.55	4543.79	4395.73	4494.73	5015.27	4048.57	3871.82	4545.84	5972.31	6038.59	5839.4	7200.13	6242.27	7302.67	6603.62	5275.73	5012	6315.46	5771.92	7153.94	6600.74	6531.59	5790.22	6714.52	5519.74	6866.23	6884.77	5524.04	5783.21	5471.71	6375.77	6615.38	0.0416667	0.0416667	0.0416667	0	FALSE
3502	0.933416				0.0142616	0				SMARCE1	Q969G3;Q969G3-2;Q969G3-3;Q969G3-4;Q969G3-5;Q969G3-6	SMCE1_HUMAN	SMARCE1	SWI/SNF-related matrix-associated actin-dependent regulator of chromatin subfamily E member 1	SMARCE1	Q969G3	2	0.135417	990.044	744.334	866.79	1528.26	1384.59	940.848	1730.48	2190.15	1606.08	2217.35	1732.43	1514.12	1636.27	1703.47	1425.92	1859.46	1190.97	1446.01	543.528	1866.81	1631.75	1525.41	2736.26	687.382	1230.08	1658.47	970.768	1533.24	1582.6	1794.32	1575.11	2316.17	2300.47	1437.98	1564.38	1992.52	914.915	1720.28	624.551	1840.02	1212.29	961.866	1665.13	1673.41	723.817	720.79	2148.65	1104.18	3026.2	2488.58	1956.19	2359.98	2245.36	2384.65	1701.57	1391.98	807.383	2102.29	819.459	1871.98	1575.07	2174.21	2010.56	843.575	2599.4	2175.41	1748.86	2086.89	2049.61	972.531	1553.29	923.985	3507.66	3130.98	2425.92	2521.01	2999.27	3668.38	2785.32	3591.56	3169.45	3093.75	3107.44	2496.59	2317.04	3048.4	2905.36	3445.56	3066.79	2498.69	2308.99	2748.29	2432.33	2569.63	2303.2	3262.84	0.208333	0.125	0.208333	0	FALSE
3503	2.40182				0.0217692	0				SMC1A	Q14683	SMC1A_HUMAN	SMC1A	Structural maintenance of chromosomes protein 1A	SMC1A	Q14683	21	0	9014.61	12034.7	11967.5	11692.6	11208.3	11814.2	11229.6	11060.3	10277.4	11624.4	10848.5	11700	9922.93	12108.9	11577.7	10652.2	11297.7	13224	12653.6	12993.4	10767.4	12076.4	12279.2	12594.8	11727.3	10230.1	10879.2	11573.1	9883.81	10797.2	10112.9	10916	10731.1	11200.6	10062.7	10819.3	11265.7	12069	10619.3	10321.6	11942.3	11158.8	11055.7	11839.7	10930.5	11017	10842.4	12486.6	10947	11632.5	11660	12000.2	13060.6	11138.7	12991.9	12952.5	12303.7	12392.1	11974.5	12846.9	11393.6	11620.1	12375.2	12145.8	12286.4	12903.8	11653.8	11716.1	12526.4	12077.3	11534.5	11738.8	13877.9	15207.5	15059.7	15747.2	15976	15321.4	15344	15985.8	16580.8	15477.5	15105.8	15858.3	15395.8	15218.1	15907.9	16941.9	16703.4	14649.1	15919.6	14888.5	17823.8	15215.2	15831	16329.1	0	0	0	0	FALSE
3504	-9.69211				0.283046	0				SMC2	O95347;O95347-2	SMC2_HUMAN	SMC2	Structural maintenance of chromosomes protein 2	SMC2	O95347	29	0	9320.3	11247.8	11078.4	10770.8	11888.5	12043.8	11478.7	11896.8	9621.5	12005	11850.2	12351.7	11130.5	12840.3	11865	10033.4	10749.4	12845.2	11820.9	13106.9	10176	12771.7	13081.7	13673.5	11361.5	10289.3	11071.2	10654.3	12578	11955.8	11445.1	11983.9	12627.5	12995.2	12567.7	12602.1	11744.4	11894.6	12453.8	10967.6	11345.4	11653.6	11968.2	12897.9	11752.3	12681.6	11940.9	12082.4	10605.8	11479.5	12854.9	11932.6	12760.5	12282.1	13453.5	12281.7	13143.1	13087.7	12755.7	13484.2	11372.4	11964	12552.1	12900.8	12420.3	13201.4	12449.3	13099.9	13338.3	11878.1	12994.8	13390.8	13198.1	14525.9	14751.3	14260.5	13197.7	14929.8	14221.2	14514.9	17666.6	14297.3	14430.7	14807.5	13258.6	14449.1	15383.4	14842	14669.9	15000.4	14719.6	14446.5	18135	13711.4	14830	15224.9	0	0	0	0	FALSE
3506	2.17087				0.0953393	0				SMC4	Q9NTJ3;Q9NTJ3-2	SMC4_HUMAN	SMC4	Structural maintenance of chromosomes protein 4	SMC4	Q9NTJ3	20	0	13321.2	14974.5	14966.5	14505.7	15209.6	14371.5	15751	13910.5	13163.8	15083.6	14520.8	13435.5	14429.4	13703.4	15260	14240.6	13771.6	13890.2	14453.9	12548.8	12874	13821.9	14565.6	13708.7	14742.7	13746.2	13500.9	14361.1	14544.2	14607.1	12667.1	13330.7	13439.5	13648.8	13301	13720.8	13309.8	15355.8	12564.7	14668.6	12180.2	12547.9	13174.1	14253.6	11930.7	13330.8	13770.5	13686.5	14326.9	14250.4	15544	14127.5	14757.7	15377.6	14839.3	15158.6	14706.9	14515.7	14231.6	14939.5	12649.5	14510.2	15028.8	13892.9	15584.4	15263.9	13340.9	13521.8	15772.7	14476.6	15037.7	13969	18101.5	19385.7	18781.3	19861.4	19663	19530.4	20275.5	19781	18167.8	19958.9	20093.2	19318.3	20017.1	20801.9	22094.2	19900.6	20840.9	20572.6	20061.5	19413.6	18625.5	20964.7	20263.9	19551.3	0	0	0	0	FALSE
3507	1.44613				0.221166	0				SMC5	Q8IY18	SMC5_HUMAN	SMC5	Structural maintenance of chromosomes protein 5	SMC5	Q8IY18	5	0	2037.35	2936.14	2420.84	2235	2327.65	2552.48	1958.16	2545.37	2760.28	3060.53	2886.99	3205.98	2655	1832.64	2172.75	2383.1	2049.69	2720.23	2121.76	3284.44	2569.32	2366.83	2590.4	2311.51	2352.84	2766.64	2583.14	2532.04	1696.36	2351	2395.59	2607.05	2106.63	2814.03	2020.73	2644.31	3169.2	2815.62	2394.99	1863.06	2119.6	2356.99	3338.1	3328.62	3856.34	3048.65	2957.62	2081.13	2813.38	2808.35	2175.71	3690.61	3322.25	3243.8	4345.94	2856.42	2065.75	3898.95	3869.17	2806.48	3277.33	3209.73	3201.77	3547.4	3448.43	3072.43	2500.74	2662.92	2508.2	3716.19	2813.58	3225.67	4155.82	4157.98	3721.04	3815.78	3626.2	4135.11	4532.05	4447.83	4838.1	4208.97	3540.57	3784.43	3992.3	4205.92	4795.32	4163.71	3871.13	4281.35	3995.23	4470.68	3615.39	4723.72	4063.38	4024.03	0	0	0	0	FALSE
3508	-6.42731				0.114723	0				SMC6	Q96SB8;Q96SB8-2	SMC6_HUMAN	SMC6	Structural maintenance of chromosomes protein 6	SMC6	Q96SB8	5	0.0833333	1086.31	1667.16	763.111	744.301	1740.69	1272.92	1930.4	1458.14	1355.99	1637.86	976.277	1038.89	1275.12	1291.36	1571.06	1276.74	1629.59	1486.56	2219.73	2374.55	1730.35	1651.59	2214.9	2529.28	1890.06	1241.75	1346.38	1288.48	1798.8	1243.81	638.496	1745.22	843.475	1941.84	1607.1	1505.14	1829.75	1817.41	579.116	1353.14	2413.92	1522.38	1346.34	1838.15	1538.29	1741.9	1340.9	1880.6	914.05	2087.19	1815.74	2336.22	1945.63	1450.41	1989.32	819.84	2240.98	1832.6	1843.01	1437.55	1939.06	1907.32	2186.39	2279.19	1897.55	2287.55	1494.72	1923.89	2092.69	1432.2	1967.71	1944.04	2809.98	2704.79	2308.35	2302.85	2977.17	2273.82	2609.76	2868.06	2653	2541.73	2255.34	2952.67	2151.86	2627.97	2503.2	2999.31	2211.32	2599.15	2065.88	2483.29	2675.35	2242.32	2733.2	2487.14	0.125	0.125	0.0833333	0	FALSE
3509	1.83084				0.0904247	0				SMCHD1	A6NHR9;A6NHR9-2	SMHD1_HUMAN	SMCHD1	Structural maintenance of chromosomes flexible hinge domain-containing protein 1	SMCHD1	A6NHR9	21	0	6593.98	7216.09	7162.96	6025.26	6931.92	6603.45	7185.79	7656.47	8290.32	7085.01	7397.07	7872.19	7264.13	7283.81	7460.73	6153.61	6567.34	7940.66	8217.18	8085.16	7859.19	7718.45	8285.71	8005.82	7053.42	6435.18	7165.77	6662.75	7140.87	7091.89	7314.27	7328.39	8000.81	7309.1	7786.12	7984.42	6962.19	7342.43	7716.28	6628.06	6668.06	6875.9	7750.55	7500.47	7677.58	7839.58	7053.72	6803.71	7289.98	8188.14	8720.61	8581.54	8490.94	8208.82	9146.58	8750.23	8390.09	8010.59	8840.19	8921.76	7589.34	8244.07	7956.07	8820.27	8449.91	8210.39	8547.68	8091.34	8201.53	8088.46	8909.3	8460.24	10350.8	11378.8	11992.8	11532.5	11058.3	11496.1	12719.7	10838.8	10966.2	10581.8	11831.2	11397.6	11023.1	11472.5	13447.4	12738.2	12742.2	11455.5	12604.5	12414.3	11897.2	10394.2	12547.2	11771.3	0	0	0	0	FALSE
3510	1.10758				0.54071	0				SMG1	Q96Q15;Q96Q15-2;Q96Q15-3;Q96Q15-4	SMG1_HUMAN	SMG1	Serine/threonine-protein kinase SMG1	SMG1	Q96Q15	7	0	2339.45	3700.06	3432.81	2871.67	3302.91	3569.95	3427.37	3526.57	2880.72	3267.59	3107.79	3325.24	3629.9	4082.58	2832.85	2599.81	2709.57	3028.04	2882.61	3382.62	3102.59	3190.54	4053.03	3456.83	3649.19	2996.89	3069.13	2530.22	2637.24	3046.2	3328.15	3182.97	3227.64	2597.55	3494.54	4353	3013.29	3337.29	3515.88	3259.02	3034.31	3616.44	3257.89	2785.43	2957.6	3229.47	3307.05	2904.41	3766.35	3742.74	3742.93	3857.7	3749.38	3976.52	4527.59	3993.87	4273.3	3958	3898.92	3811.14	3370.39	3643.82	3476.67	3522.87	4127.39	4221.46	4890.02	3929.7	4192.01	3686.08	4444.34	4018.54	3762	4185.55	4442.22	3840.26	4617.3	4464.36	4228.4	4125.06	4943.96	4519.45	4741.64	5077.83	4547.97	4677.8	5318.86	4467.63	4477.78	4109.49	4411.24	5417.38	5797.32	4488.93	4659.43	4271.39	0	0	0	0	FALSE
3511	1.10584				0.813927	0				SMG5	Q9UPR3	SMG5_HUMAN	SMG5	Nonsense-mediated mRNA decay factor SMG5	SMG5	Q9UPR3	4	0.0208333	994.415	1243.08	647.733	1470.74	1638.24	2019.47	2352.71	1452.1	1971.08	1813.78	2410.17	2611.79	1796.35	2281.88	2450.71	2001.27	1844.8	2623.98	2167.13	2103.29	2612.66	2495.05	2056.75	2432.65	1973.07	2164	1661.75	1611.14	2620.76	1796.74	2366.79	2073.01	2265.06	1974.35	2447.18	2661.66	2146	2204.07	1371.37	1975.25	1553.94	1832.85	2239.31	2578.06	2347.67	1800.95	2335.8	2208.52	2362.8	3020.39	3030.89	2376.09	2516.5	2756.81	2236.69	2619.96	2276.14	3087.84	2574.4	2426.74	3014.88	2280.96	2146.55	2027.55	2459.93	2497.33	2337.8	2727.08	2401.07	3307.87	1871.21	3309.44	3120.75	3265.12	3004.83	2782.18	2894.23	2550.78	2118.37	3283.12	2741.03	3651.36	2511.42	2530.76	3284.65	3043.04	2018.19	2950.92	2760.96	3121.89	2862.74	3469.06	2287.91	2979.07	3042.44	3342.83	0.0833333	0	0	0	FALSE
3512	1.04353				0.660743	0				SMG7	Q92540;Q92540-2;Q92540-4;Q92540-5	SMG7_HUMAN	SMG7	Nonsense-mediated mRNA decay factor SMG7	SMG7	Q92540	1	0.15625	799.429	4413.12	3287.76	2963.34	2942	3030.67	3003.22	2455.62	4106.63	2511.79	2816.15	3560.66	3735.19	792.662	3336.42	2637.31	2413.34	3240.45	591.688	664.55	3318.56	648.91	2525.05	713.578	3463.5	2420.68	2619.02	2717.73	3727.2	2674.12	3218.49	3801.81	3395.86	3316.45	4813.83	3123.46	705.61	615.096	2287.08	2882.48	2383.95	3206.72	2887.12	2137.28	805.411	2983.26	3178.06	813.55	797.54	3559.1	4140.05	3387.67	4354.16	4011.88	4385.03	3538.8	4011.53	2774.28	821.771	3436.31	3144.25	2823.09	2688.07	3106.37	926.484	1159.51	3117.67	2999.12	3290.82	2607.04	4422.5	793.502	5161.49	4730.32	5567.06	5015.52	6000.18	5227.84	3996.9	5292.89	4793.32	5263.53	5660.73	6393.13	4527.01	5024.29	4579.29	4405.01	4030.41	3891.66	3945.59	4570	4502.61	5072.92	5507.35	4981.5	0.25	0.166667	0.208333	0	FALSE
3513	1.42981				0.036921	0				SMG8	Q8ND04;Q8ND04-2;Q8ND04-3	SMG8_HUMAN	SMG8	Nonsense-mediated mRNA decay factor SMG8	SMG8	Q8ND04	1	0.0104167	2607.19	1550.7	1920.41	1845.53	2087.14	1627.31	2003.84	1712.69	2184.66	1977.97	2212.39	2103.19	1836.73	2382.7	1802.14	1987.14	1749.63	1811.41	1933.03	2084.5	1663.65	1720.64	1616.97	2414.83	2067.38	1936.75	1967.12	2078.47	2315.27	2276.46	1639.65	2816.15	2264.8	2279.82	2142.67	2957.8	2328.18	2083.1	2159.96	2365.79	1857.23	2636.19	2121.01	2224.32	770.97	2350.46	2324.54	1923.49	2263.15	2564.16	2661.88	2427.94	2272.45	2209.36	2529.78	2385.61	2029.33	1699.77	2415.84	2267.5	1951.79	2877.44	2173.98	2374.96	2769.71	2552.2	2552.44	2182.91	2241.34	2264.65	2087.85	2132.54	2876	2894.17	3318.26	3020.89	2720.37	3454.79	2759.74	2970.6	3503.56	3100.79	2381.47	2956.85	3522.11	3151.25	3030.93	2788.92	2828.22	3307.37	2804.95	2920.81	2731.61	3068.17	2912.04	2538.33	0	0.0416667	0	0	FALSE
3514	-6.18134				0.0187498	0				SMN1	Q16637;Q16637-2;Q16637-3;Q16637-4	SMN_HUMAN	SMN1;SMN2	Survival motor neuron protein	SMN1	Q16637	3	0.229167	3228.45	3115.01	4078.61	3557.95	3157.62	3905.41	3360.34	3239.48	4150.47	2964.98	3365.22	732.05	3554.65	3601.36	3795.19	3267.94	3689.64	4071.72	3357.03	3069.95	4820.16	3998.18	3422.65	4489.05	3230.2	2971.55	3256.28	3409.93	709.708	763.862	3296.63	4273.28	762.051	3750.4	658.917	881.515	475.793	571.625	3510.17	648.533	3633.63	685.471	689.068	3504.57	3028.64	687.516	644.855	5195.22	2706.97	1055.47	4226.6	3862.51	1030.55	953.432	757.855	4224.82	3677.9	3154.48	914.024	619.844	917.192	2977.07	3211.37	4161.13	830.11	3809.16	3155.19	3479.45	3189.45	3208.73	1069.13	3863.7	4600.67	4993.13	4875.92	6108.46	4996.83	4969.09	5833.28	5825.15	5330.48	5118.1	5556.4	4753.62	6041.03	6174.74	5442.37	5503.86	6397.55	4324.31	7137.52	6408.18	7249.47	5642.66	6944.37	5966.62	0.0416667	0.5	0.375	0	FALSE
3515	1.6326				0.128306	0				SMNDC1	O75940	SPF30_HUMAN	SMNDC1	Survival of motor neuron-related-splicing factor 30	SMNDC1	O75940	2	0	4975.29	3344.18	4692.11	4825.82	4257.43	3936.47	3969.98	2835.55	3910.12	3431.75	3260.31	3266.57	2855.75	4009.85	3527.33	4277.21	3891.38	3326.46	3134.31	3769.79	4359.4	3497.01	3240.94	3183.58	3232.29	3690.07	3566.69	4289.62	2802.51	3135.34	2208.8	2906.75	3870.75	3740.16	3173.36	3334.53	4004.16	3222.54	3458.61	4010.35	3433.35	3589.58	2792.11	3411.75	3173.09	3211.47	3962.83	3593.03	4279.54	4059.1	3906.52	3392.76	4057.3	3829.32	3801.22	4363.28	3318.76	3461.45	4307.43	4369.02	3533.93	4115.18	3859.9	3199.88	3651.27	3670.87	3345.29	3243.08	3790.18	4021.6	3550.95	3499.3	6129.6	5501.49	6393.88	6233.83	6502.3	5485.27	5536.72	5263.36	4767.09	5900.36	6106.97	6886.14	5742.93	6509.3	6126.9	5437.89	6045.93	6144.23	5497.42	5488.94	4257.25	6309	5479.2	5176.51	0	0	0	0	FALSE
3516	1.07669				2.00682	0				SMPD4	Q9NXE4;Q9NXE4-2;Q9NXE4-3;Q9NXE4-4;Q9NXE4-5;Q9NXE4-6;Q9NXE4-7;Q9NXE4-8;Q9NXE4-9;Q9NXE4-10	NSMA3_HUMAN	SMPD4		SMPD4	Q9NXE4	4	0.0208333	2811.29	2686.22	2382.61	2786.31	2623.33	2253	2080.63	2883.61	2703.3	2280.46	2821.87	2551.87	2723.73	2803.83	1358.94	2653.25	3053.25	2313.36	2335.83	1560.83	2420.27	3294.9	2344.33	2383	2720	3117.82	2414.25	2229.96	2740.96	2665.9	1851.5	778.456	2232.67	2633.49	2876.95	2425.79	2557.02	2504.26	2608.28	2853.05	2033.42	2848.51	2776.16	1818.8	2727.16	2431.64	2184.77	2865.72	3128.67	2187.75	2511.17	2930.58	3407.34	2641.28	2751.13	1935.84	1977.12	2858.72	2495.39	2925.28	2187.94	2472.61	2306.7	882.298	2327.71	2926.85	2826.67	2845.48	2678.55	2834.73	2256.84	2918.64	3848.56	3416.15	3811.68	3456.72	3691.93	4380.48	3976.76	3016.09	2779.53	3791.26	3389.1	4158.45	4138	3858.96	4289.69	3170.69	4308.54	3685.53	4125.49	3711.2	3595.73	3962.3	3993.92	4305.59	0	0.0416667	0.0416667	0	FALSE
3517	0.980122				1.22325	0				SMPD4.1	Q9NXE4;Q9NXE4-2;Q9NXE4-3;Q9NXE4-4;Q9NXE4-6	NSMA3_HUMAN	SMPD4		SMPD4.1	Q9NXE4	1	0.0104167	1550.2	926.451	879.731	1197.09	1765.87	1547.56	2109.17	2321.04	1942.4	2171.84	2175.54	2089.34	2340.44	1367.59	1520.01	2087.57	1863.41	1492.82	2307.99	2242.54	2351.25	2442.17	1911.72	2585.74	1724.06	2163.45	1937.96	2154.64	1812.56	1859	1811.95	2881.93	2495.9	2396.88	2470.05	3051.1	1950.94	2069.94	1923.82	1857.08	2031.06	1628.64	2224.14	1858.62	2537.17	2548.13	1790.44	1735.52	2733.39	2606.28	2542.12	3350.77	2952.21	2748.96	3209.66	3291.46	3328.28	2563.8	3067.88	3239.15	2260.1	3247.28	2484.62	2358.52	2488.89	2153.27	2705.01	2839.04	2876.4	2842.25	3341.5	2914.93	3514.3	4032.15	4061.92	4225.77	3775.89	3741.29	3812.3	3372.87	3401.4	2790.32	3610.12	3690.7	3591.8	3739.22	3737.62	3687.37	3625.46	3089.96	4118.96	4075.43	3218.52	3316.31	4336.84	3663.55	0.0416667	0	0	0	FALSE
3518	-5.33542				0.418768	0				SMS	P52788	SPSY_HUMAN	SMS	Spermine synthase	SMS	P52788	3	0	10628.5	9807.7	10003.9	14391	9369.83	10746.3	9517.74	8414.08	7744.22	9161.96	9528.59	9815.58	11457	11918.2	9941.56	11801.1	10793.7	8257.88	7674.75	4878.59	7631.37	8195.26	6458.56	8502.1	11145.8	11633	9427.95	10721	10140.5	12099.4	12520.2	10098.6	10183.6	9440.89	7184.49	9541.29	11523.1	7847.92	11715.8	12428.9	10718.5	9275.44	8758.78	10815.9	8461.77	7592.82	10430.8	10664.6	11700.5	10200.1	11197.5	9206.56	8988.29	8212.63	8576.17	9246.83	8044.42	8949.2	10572.1	9495.79	11425.9	8942.88	10934.1	7926.34	8813.66	10552.4	8033.73	9174.39	8136.91	8903.2	8076.8	8905.12	14298.2	11750.9	12013.3	13942.7	13546.3	11789.7	12986.2	13060	13105.2	11652.1	12146.6	12787.8	11383.8	10622.9	10774.5	14540.4	12539.5	10191.8	12684.3	12410.2	10490.7	12713.4	12730	11769.6	0	0	0	0	FALSE
3519	1.59434				0.184494	0				SMU1	Q2TAY7	SMU1_HUMAN	SMU1	WD40 repeat-containing protein SMU1	SMU1	Q2TAY7	5	0	5642.22	4383.29	4489.85	5266.84	4267.35	5242.19	5270.39	5166.76	4407.58	5839.31	5678.48	4421.28	4744.24	4421.05	5447.25	4913.51	5206.6	4639.93	4600.32	5455.01	5212.55	5160.13	4202.9	3920.05	5164.92	4932.49	5414.34	5078.6	5649.5	5433.93	5625.13	5059.77	4989.72	6003.21	5104.57	4651.86	5274.48	4727.93	5878.21	5057.33	5746.18	6090.38	5770.17	5224.88	7167.28	5448.43	4717.43	5243.04	5496.73	5197.91	5217.21	5899.91	5931.13	5341.16	5777.63	5592.45	5352.77	5944.77	4556.83	5915.65	7235.53	5389.2	4647.67	5834.05	5388.9	6142.61	5338.59	5065.54	5525.07	5879.54	6259.52	5549.97	7225.05	5934.73	5856.86	6737.08	6659.4	6651.14	5829.2	7559.83	6266.74	6366.13	6623.39	5506.37	7831.76	6943.9	8068.53	6370.75	6702.54	6740.38	6980.1	6814.11	7228.88	6339.53	7363.31	7546.96	0	0	0	0	FALSE
3520	-9.99563				0.351842	0				SMURF1	Q9HCE7;Q9HCE7-2	SMUF1_HUMAN	SMURF1	E3 ubiquitin-protein ligase SMURF1	SMURF1	Q9HCE7	1	0.0729167	5166.47	5593.89	767.376	499.083	5754.74	561.288	7134.01	6644.97	7131.6	8155	5482.7	6944.72	7241.88	6375.97	5530.27	6321.67	4474.78	6497.24	6392.77	5783.58	6567.45	7065.92	8222.51	7842.08	6732.81	452.254	6575.31	5673.08	5535.93	5933.19	5559.12	7157.73	7264.5	5408.12	6914.1	7285.69	5379.02	642.214	6499.42	7087.38	6996.34	7462.97	5383.92	6940.44	5982.64	6190.56	6947.44	7666.71	6441.95	6622.53	6872.08	6987.33	9097.7	6883.04	8618.12	6323.05	7490.24	5875.44	869.181	7420.61	5569.69	6514.73	5530.21	6665.84	7247.45	7913.69	6359.05	7093.76	8262.64	6593.32	7706.42	7831.9	8432.56	7718.9	10213.8	11386.3	9640.81	11453.9	11742.3	8330.45	1282.32	8691.24	9793.2	9301.5	10529.1	9858.08	10122.1	10178.4	9213.95	11201.2	9750.5	10731.2	9849.34	10445.3	10455.9	10270.2	0.125	0.0833333	0.0416667	0.0416667	FALSE
3521	2.35948				0.0114769	0				SMYD3	Q9H7B4;Q9H7B4-2;Q9H7B4-3	SMYD3_HUMAN	SMYD3	Histone-lysine N-methyltransferase SMYD3	SMYD3	Q9H7B4	2	0.0416667	2207.36	2384.28	2153.98	2629.32	2698.4	2393.38	2852.88	2518.1	1925.24	2094.23	2344.23	2350.89	2235.57	2413.3	2090.04	2651.14	2617.5	3183.8	2421.46	2475.56	2343.45	2912.15	2789.81	2085.81	2794.4	2456.45	2581.96	2491.33	3352.78	2579.84	1231.1	2760.12	2091.77	2246.49	1008.44	2328.05	3622.5	2136.64	1803.73	2380.5	2769.05	2427.38	2662.49	2173.69	1889.82	2259.96	1754.57	3459.46	3060.87	3049.1	2101.18	2774.33	2200.62	2940.35	789.914	2428.05	3496.63	2362.9	1053.73	3064.66	2296.8	2335.89	2724.57	1955.98	2659.35	2327.8	2272.03	2330.68	2094.7	1873.55	1742.73	787.831	3557.35	2875.97	2889.2	2872.98	2717.19	3044.83	3330.28	2459.53	3484.46	3136.4	2584.22	2775.52	3166.68	2967.77	2870.82	2447.27	4044.02	3657.68	3368.39	2326.61	2727.88	3951.98	2743.32	2257.66	0	0.0416667	0.125	0	FALSE
3522	2.16357				0.114007	0				SMYD5	Q6GMV2	SMYD5_HUMAN	SMYD5	Histone-lysine N-trimethyltransferase SMYD5	SMYD5	Q6GMV2	3	0.0416667	649.61	3382.46	2929.93	3181.42	3168.74	2434.19	2531.32	2707.34	2749.46	2410.86	723.643	4420.53	3026.59	702.655	3163.37	4081.03	3692.45	3133.27	3199.81	1728.3	2992.73	2746.94	3245.6	2356.19	3139.75	3543.34	3434.48	3418.52	2942.65	3070.03	3630.22	2934.82	2856.05	3245.73	2946.96	3001.34	3064.12	3133.24	3322.65	3043.48	3282.23	3800.72	2707.1	3296.81	2619.31	2572.62	3367.6	2830.81	3606.84	2855.83	2782.59	3095.03	3263.47	3434.51	1858.07	2825.26	3750.15	3525.61	3321.82	3330.92	4624.09	3089.79	2978.7	3554.59	3267.57	2750.08	991.314	3302.76	3106.19	4042.83	3394.98	3302.96	5370.76	5671.91	5317.41	4890.27	4848.47	4393.93	5122.9	4712.87	3779.24	4643.94	4522.21	6418.88	5151.99	5212.22	5427.92	4359.2	4616.87	4794.15	4634.79	4469.78	4443.08	5165.37	4282.81	5066.93	0.125	0	0.0416667	0	FALSE
3523	1.40594				0.554902	0				SNAP23	O00161;O00161-2	SNP23_HUMAN	SNAP23	Synaptosomal-associated protein 23	SNAP23	O00161	4	0	5233.08	7665.53	10702.5	9733.59	9829.06	7374.34	9608.64	8868.05	8601.08	7797.93	7393.74	8485.69	8143.54	6917.57	8873.36	8407.81	9361.16	8551.36	7981.11	8813.45	6793.73	9316.78	8167.04	6630.63	10840.7	9401.49	8571.29	10686.5	9404.16	8854.07	9113.88	8524.71	7132	7382.02	8274.02	7089.76	7513.64	9738.22	7407.9	8187.4	8173.27	8281.11	7174.01	7376.74	8631.03	8486.54	8813.11	8846.05	8294.7	6860.24	6720.57	8683.96	8484.98	7435.52	6304.67	6733.01	6802.78	8789.18	9218.63	9278.83	9815.07	7149.46	9494.13	7956.39	7206.67	8405.47	8330.62	6957.61	9196.21	9285.94	7636.5	9033.48	12553.8	12460	11639.6	11670.9	12363.6	12214	11506.9	14488.1	13779.6	11556.9	12854.4	12707.7	10604.4	11035	8744.05	11935.1	11199.7	12304.8	10947.6	9283.86	12423.2	13270	9909.54	10431.5	0	0	0	0	FALSE
3524	0.91991				1.5442	0				SNAP29	O95721	SNP29_HUMAN	SNAP29	Synaptosomal-associated protein 29	SNAP29	O95721	8	0	5114.09	4586.26	5227.24	5854.49	5185.5	4744.5	3997.79	4632.66	5280	4301.16	4049.16	4397.11	3698.41	4599.93	3848.67	4333.34	3838.4	3714.49	4136.96	4312.16	6063.36	4443.67	3752.69	5660.77	4351.28	5334.82	5188.53	3782.51	5845.45	4342.18	5005.89	4619.05	4689.15	5232.05	4775.43	4520.86	4424.93	4092.88	4736.35	4158.78	3401.84	4481.13	3757.72	3972.39	4722.09	4535.2	3919.93	4362.16	5391.78	5620.99	4556.36	4976.22	4596.43	5538.96	5053.12	4820.59	4995.19	5161.99	5194.12	5373.96	5337.4	5675.44	3849.95	5382.48	3965	3988.96	4454.58	4817.35	5368.83	5196.58	5936.59	5534.77	8380.88	7813.18	7552.2	8638.48	7865.89	6889.76	6455.24	7668.86	5453.34	8740.13	8333.44	8593.07	7683.52	7616.01	6050.71	5419.02	7119.78	6011.38	6646.68	6443.31	5788.76	7510.94	7862.7	8310.63	0	0	0	0	FALSE
3525	-0.512291				1.05023	0				SNCG	O76070	SYUG_HUMAN	SNCG	Gamma-synuclein	SNCG	O76070	3	0.09375	651.722	3386.06	3289.72	3955.66	4031.56	3802.16	3147.89	3156.77	3283.21	3231.09	2924.69	3009.5	3804.95	754.8	2461.04	3404.06	4762.38	3238.95	1818.16	2884.76	3519.13	2056.79	1769.97	2431.47	4480.87	4175.27	3960.78	3369.16	2896.2	3697.39	4583.18	3575.95	4098.88	3931.38	826.274	2420.65	3023.83	3327.06	690.242	3521.66	2750.82	678.934	2847.68	626.197	2868.54	705.495	4306.75	3976.26	3772.59	4685.33	4466.09	1022.91	2892.1	3359.93	3016.8	4047.09	3278.88	3969.75	4400.4	3692.8	3072.64	3930.8	3235.59	3421.84	3077.96	3697.75	3097.31	3534.98	4999.71	3386.12	3333.82	4086.59	4191.11	4148.53	3202.24	4507.01	4959.71	3662.78	4190.69	5021.62	4552.64	5181.65	3826.05	4814.45	4934.22	4638.36	2516.21	2974.35	3229.2	4272.46	3837.81	4309.45	1126.59	5576.31	4267.81	4695.79	0.0833333	0.208333	0.0416667	0.0416667	FALSE
3526	2.04141				0.185012	0				SND1	Q7KZF4	SND1_HUMAN	SND1	Staphylococcal nuclease domain-containing protein 1	SND1	Q7KZF4	28	0	57697.4	63909.5	60147.7	62531.8	57941.4	63185.2	57552.7	53551.4	50184.8	52146.6	53056.1	51397.6	57953.2	61682.1	58113	57117.1	54025.3	54385.8	53378.8	47458.2	47223.5	52431.3	48140.5	45073.6	61532.8	60087.3	58088.6	58987.3	54633.9	58472.7	54131.1	54136.8	52251.4	53930.9	46353	44659.2	56163.9	55333.3	52645.2	54210.2	54719.2	53646.8	55415.7	51792.9	49631.8	51053	51125.7	59227.5	56359.2	50618.9	53700	56781.8	55060.7	49506.1	51774.9	53450.1	53519.1	54250.2	48835.7	54283.1	59737.3	53212.2	54303.8	51697.6	53760.4	54385.5	54544.3	52791.2	54306.4	51441.1	49642.1	49827.9	71286.5	73845.7	72391.8	72220.2	71280.9	67613.7	68791.3	69394.6	74215.4	69258.3	69006.3	69465.7	71489.8	73255.1	65717.7	69562.6	73310	73240.8	71596.4	66946.4	71219	73018.2	70222.8	72301	0	0	0	0	FALSE
3527	-6.26961				1.16677	0				SNRNP200	O75643	U520_HUMAN	SNRNP200	U5 small nuclear ribonucleoprotein 200 kDa helicase	SNRNP200	O75643	17	0	16451.9	22423.3	18542.9	19243.7	19759.1	20994.4	21643.4	20306.2	17672.4	19459.4	21073.1	18976.4	21778.3	20465.3	19131.1	18384.3	17492.5	20842.7	20944.9	18657.5	17138.2	19304.4	20210.6	19669.4	21487.3	19840.7	18810.7	19513.4	17619.6	18723.2	17401	18396.6	18131.7	17800.8	18723.9	19514.4	20201.7	20030.6	19946.3	18230.8	17688.3	18332.6	18823.7	17615.4	17836.9	18605.3	17963.1	17980.5	19682.8	20930.9	21863.8	20768.7	20659.9	20037.8	21188	21641.7	21072.5	20160.1	21179.8	20659.3	18635	21788.1	21351.3	21657.6	20625	21243.5	19392.1	20155	20553.7	18808.6	21337.4	20571.4	24588.5	26877.9	24906.7	25851.4	22906	25654.6	25985.2	21952.4	26793.9	21912.5	24083.2	24564.7	26811.4	26629.9	28486.4	27816.9	26238.3	25866.5	26558.6	25610.2	30037.7	24184.7	27435.7	26594.9	0	0	0	0	FALSE
3529	2.57383				0.0292118	0				SNRNP40	Q96DI7;Q96DI7-2	SNR40_HUMAN	SNRNP40	U5 small nuclear ribonucleoprotein 40 kDa protein	SNRNP40	Q96DI7	4	0	8072.18	6941.6	8233.99	7014.86	6813.93	7058.66	5986.15	6484.31	6706.14	6561.05	6763.45	6832.11	6371.01	6571.05	6514.31	7938.81	9303.27	7415.37	6377.66	5480.85	6450.81	7391.53	6631.54	6362.13	7602.29	6986.35	7806	7874.95	7711.59	7550.82	7016.78	6333.44	7086.73	6528.32	5512.36	6094.43	7286.39	7112.99	6853.12	8699.24	7781.03	8264.92	8592.9	7193.46	6296.05	6126.96	7104.23	7791.3	8481.78	7109.56	6566.2	8175.33	6104.09	6676.91	7628.3	6912.73	7638.67	7547.82	5761.72	5894.26	8532.3	7715.03	8401.05	7207.79	7698.09	7756.01	7721.37	7314.04	7239.32	7572.34	7872.88	6863.76	11918.4	9467.43	9429.67	10177.5	9434.12	9410.38	8736.74	10483.1	10842.9	10137.9	9125.5	9856.37	10248.6	9183.15	9449.56	10550.3	10631.4	8967.98	10066.9	9194.44	10073.6	10243.5	9012.11	9064.27	0	0	0	0	FALSE
3530	-7.77435				0.108384	0				SNRNP70	P08621;P08621-2;P08621-3	RU17_HUMAN	SNRNP70	U1 small nuclear ribonucleoprotein 70 kDa	SNRNP70	P08621	5	0	6753.49	2507.74	3485.74	4620.62	3751.4	6004.8	4198.7	4008.26	3522.35	4184.89	4601.45	4424.9	3442.63	2763.44	3609.34	5380.83	5918.37	4665.59	3535.44	3157.64	3234.88	3510.02	2932.87	3169.4	4195.15	5453.4	4949.03	4918.85	4563.92	4169.59	4210.44	4489.07	4112.51	3855.69	3000.3	2978.1	3291.53	3490.16	4972.29	4001.29	4830.03	3974.9	4827.75	4436.61	5001.7	3938.86	4215.43	4019.43	4408.3	4198.71	4269.67	4011.97	3355.88	3888.89	3507.55	4246.22	3917.61	4678.57	3256.44	5229.75	5772.35	4382.17	3512.15	4412.78	4023.39	4138.57	4864.85	4538.91	4916.61	4387.87	4250.94	3934.75	6907.96	6010.43	5445.26	6117.85	7809.39	6988.39	6295.35	7520.55	6271.42	6921.48	7461.52	6121.13	6606.28	5146.04	5556.02	6193.52	6110.95	6786.02	7369.92	5671.78	6418.51	6099.3	5041.5	6339.13	0	0	0	0	FALSE
3531	1.71715				0.161454	0				SNRPA1	P09661	RU2A_HUMAN	SNRPA1	U2 small nuclear ribonucleoprotein A'	SNRPA1	P09661	5	0	4323.21	4596.67	4861.24	5697.66	4228.55	4766.13	4247.07	3867.31	3575.6	4350.13	4107.98	4179.66	5263.91	4231.53	4559.09	5706.55	6256.67	4205.83	4366.15	2754.09	3039.71	4096.24	4490.39	3518.06	4597.28	5436.79	4685.9	4863.83	4442.73	5414.93	3716.38	4758.2	4930.77	4072.93	3821.11	3592.36	5179.08	5255.24	4198.55	5760.13	5344.78	4442.57	4577.71	4493.95	3359.37	3991.89	4931.77	5187.56	5969.44	4957.27	4289.89	4515.75	4898.25	3760.65	5267.79	3956.62	4764.01	4498.09	4376.1	4493.52	4901.95	5038.94	4951.66	4306.2	4216.63	4707.95	4618.64	5817.78	4900.13	4642.65	2916.05	3425.67	7109.24	5724.56	5534.09	5852.44	5853.2	5898.25	5473.27	5158.18	6012.84	6415.68	5564.05	6444.99	5847.86	5139.48	4345.11	5447.07	5501.8	6006.2	4798.19	5022.72	5501.17	6066.62	4272.82	4808.29	0	0	0	0	FALSE
3532	1.54996				0.961542	0				SNRPB	P14678;P14678-2;P14678-3	RSMB_HUMAN	SNRPB	Small nuclear ribonucleoprotein-associated proteins B and B'	SNRPB	P14678	2	0.0104167	4953.28	3390.1	4574.62	5226.45	5240.1	4897.05	4742.17	4761.1	4622.88	5312.27	5187.2	5239.94	4541.28	719.13	5315.47	5993.17	10244.4	4286.11	3635.16	3252.07	3778.62	4865.26	3498.8	4190.22	4316.79	8265.15	5860.39	5414.65	11533.6	4681.67	4757.93	5970.28	5334.12	5174.23	4952.7	4655.04	4451.77	4695.59	4955.97	5627.91	5390.97	4751.42	4977.76	5142.42	4233.73	4524.02	5243.01	5859.1	6736.85	6336.69	5087.02	5770.92	4856.12	5565.67	6574.83	6880.34	5415.9	4662.66	4870.51	6161.19	4944.41	5527.53	4537.69	4225.24	4617.67	6238.81	5070.04	5928.61	4414.78	5728.77	5202.59	5422.04	6282.57	6427.82	5298.97	6807.29	6429.41	7191.69	5768.39	6221.03	6958.11	6486.09	6011.67	5633.77	6037.63	5444.54	4637.86	5734.47	5799.94	6493.34	5818.5	5914.29	5201.28	6763.8	5400.83	5368.32	0.0416667	0	0	0	FALSE
3533	-6.70622				0.000213849	0				SNRPB2	P08579	RU2B_HUMAN	SNRPB2	U2 small nuclear ribonucleoprotein B''	SNRPB2	P08579	3	0.0104167	7855.48	5601.33	5271	5129.7	6044.76	3332.47	5241.36	4849.11	2867.34	4598.74	4151.73	4057.73	4403.21	3381.65	4569.89	5518.55	5067.79	3346.28	3092.26	2164.92	2237.59	3734.33	3949.69	1875.81	4529.96	5673.77	5068.61	4711.42	6145.84	4981.73	4400.55	4724.33	3936.34	4838.88	4310.9	4527.28	4596.93	3302.34	3190.73	5707.41	4140.85	5661.07	4750.32	4905.92	4866.19	3829.89	4846.87	3476.17	5837.55	5295.5	3732.43	4480.01	3417.76	4334.89	4898.75	4649.19	3680.52	4884.95	6182.21	6255.85	5878.72	5833.78	4729.28	4488.54	3852.98	5116.89	4811.27	4008.26	5053.6	4698.63	4141.95	4436.37	6094.58	5119.12	5044.39	5486.73	4577.76	5103.48	4339.09	6742.81	1292.44	5371.75	4293.03	5114.08	5166.13	3418.13	4539.77	5067.08	5601	5233.14	5683.53	5502.89	4636.25	5248.21	4590.31	4458.69	0	0	0	0.0416667	FALSE
3534	-6.2583				0.0491584	0				SNRPC	P09234	RU1C_HUMAN	SNRPC	U1 small nuclear ribonucleoprotein C	SNRPC	P09234	3	0.0416667	999.26	2678.01	757.851	5239.94	4147.56	3889.16	2407.13	3041.76	3288.41	2868.92	2060.13	1784.03	3007.6	637.162	2466.63	3185.82	3174.05	2405.97	1909.03	716.166	2133.1	2661.11	2541.23	1704.56	2499.82	5655.18	4351.89	3308.37	2260.11	2814.71	1145.12	2639.68	3353.46	4345.75	2768.43	2448.69	3623.61	2287.09	3110.84	3835.93	3559.03	2512.14	2683.84	2381.13	1490.57	2492.61	3274.41	3006.24	4329.83	3960.65	2845.55	3030.74	2507.02	2772.2	2625.81	3897.69	2912.77	3129.67	3094.8	3076.76	2971.44	2984.97	3583.39	3001.24	3454.14	2842.74	2430.27	3574.75	2959.43	3134.06	2553.76	1762.69	4105.42	4449.56	4423.42	4843.11	4885.63	3546.27	4673.17	3638.26	4075.64	5096.31	4177.15	4466.83	5450.94	4617.96	4184.99	4570.09	4876.1	4224.13	3412	4163.45	2966.82	4149.2	4397.1	2236.34	0.166667	0	0	0	FALSE
3535	-3.15132				2.01121	0				SNRPD1	P62314	SMD1_HUMAN	SNRPD1	Small nuclear ribonucleoprotein Sm D1	SNRPD1	P62314	4	0	3491.82	4691.24	9239.93	8755.03	5354.22	12062.2	5777.81	6615.54	4034.11	11683.1	9957.44	8145.75	5021.07	4606.83	5167.92	5898.77	63315.3	10204.4	4692.51	6384.55	5364.18	6043.47	5312.31	6600.78	5679.1	7073.25	6770.38	26280.5	21682.5	4015.76	5288.77	5631.6	4181.87	8208.91	3436.58	7991.39	5132.74	4727.14	7700.71	6479.18	4435.92	5381.7	8389.42	6534.57	10663.6	5930.66	5664.28	6787.68	4894.69	9041.95	5382.14	5105.27	6306.23	5532.34	5900.02	80583.8	6353.61	6617.67	11592.8	35541	7922.65	7214.24	8279.91	5377.84	5000.35	6533.38	5249.05	6977.44	14101.9	6375.58	6411.54	5618.24	9656.74	7062.44	7512.61	8011.82	6963.72	9037.01	7597.99	14223.8	30384	8660.01	7538.88	7060.85	11284.5	5949.26	6912.1	6947.53	7498.53	18287.4	7944.4	7158.1	8834.42	19814	9184.95	9075.99	0	0	0	0	FALSE
3536	0.938457				0.402895	0				SNRPD2	P62316	SMD2_HUMAN	SNRPD2	Small nuclear ribonucleoprotein Sm D2	SNRPD2	P62316	2	0.447917	4413.52	2529.46	4229.45	3967.17	3696.6	3050.45	2808.13	4884.73	2777.84	3057.86	1877.47	2758.87	4635.98	2487.29	3333.67	5657.08	8409.55	2203.15	1957.44	1091.48	521.408	765.181	690.27	711.463	5211.33	6205.88	3768.99	5581.91	945.855	592.355	862.981	1145.74	698.326	623.542	703.322	666.996	657.612	642.629	589.486	642.96	632.205	741.236	523.92	860.175	820.236	855.044	712.092	472.284	917.586	1582.95	896.618	835.587	800.778	845.183	746.926	867.752	754.028	779.736	824.564	867.257	2600.26	926.224	2086.63	951.302	759.082	1098.3	756.35	850.653	1630.18	966.008	1059.78	643.02	5083.65	3054.16	2699.6	3270.66	6451.67	2897.63	2388.18	2926.06	3025.98	3381.92	1932.23	2091.52	1061.47	1534.29	1319.34	2330.18	3458.52	2976.26	4132.46	1854.62	3263.32	5948.07	2643.5	2728.47	0.0833333	0.833333	0.833333	0.0416667	FALSE
3537	1.09764				0.802322	0				SNRPD3	P62318;P62318-2	SMD3_HUMAN	SNRPD3	Small nuclear ribonucleoprotein Sm D3	SNRPD3	P62318	3	0	16903.5	14200.6	21013	21682.1	17222.1	18305.4	12886.9	13282.1	11693.3	11540.1	11772.5	16416.6	14106	13539.3	12971.4	19900.6	20470.8	14785.8	8330.41	7750.77	8545.97	9631.89	8523.48	9007.79	13652	18939.1	15257.6	18291.6	13715.8	13890.7	13074.3	10109.6	12576.4	11604	9188.13	8409.22	15341.8	14336.5	16220.8	17823.2	14732.7	13745.4	11332.7	11640.4	10846.8	11306.1	15692.7	13699	17847.6	16970.2	11204.8	13757	10413.9	13000	12372.3	11106.6	12204	11811.7	12223.1	13416.7	16268.5	14651.7	12871.8	10928.6	12335.5	12986.5	11337	13726.5	12941.5	11625.2	8945.05	10997.8	18282.8	15021.6	13930	13392.6	16167.9	14711.6	13901.2	16308.8	17700.4	16430.5	15342.5	14843.8	12564.6	13127.5	10439	12796.4	14023	13406.4	14445.9	13356.6	14836.6	14988.2	11309.8	14829.4	0	0	0	0	FALSE
3540	-5.93192				0.66096	0				SNU13	P55769	NH2L1_HUMAN	SNU13	NHP2-like protein 1	SNU13	P55769	3	0.125	1733.54	2138.39	2212.86	2395.37	2443.75	2224.01	2362.75	2093.64	540.761	1711.02	2061.61	2316.95	2405.99	2325.49	1923.12	2106.06	2564.06	2266.91	622.28	844.867	1885.16	2128.71	548.465	1736.75	1743.16	2549.08	2573.74	1599.57	1932.69	1963.63	2078.45	1775.74	1595.46	1750.17	710.866	1735.38	2528.16	2332.9	2183.48	2235.62	1637.24	1648.95	571.013	1857.25	1487.37	1518.78	1934	1639.46	2340.93	2237.07	1776.21	1728.68	1844.17	880.837	1735.14	1378.67	1660.97	895.051	803.863	2305.13	2218.4	2237.76	2267.13	1662.85	1703.24	2184.83	1949.16	2333.66	895.179	1880.72	891.916	2418.7	2776.59	2346.63	2228.49	2831.89	2468.95	2717.6	1677.59	3044.4	2840.77	2767.94	2280.29	2027.28	2858.16	2547.74	2311.84	2454.16	2095.47	2477.59	2271.19	2276.12	3233.09	2988.04	1082.2	2387.57	0.166667	0.0833333	0.208333	0.0416667	FALSE
3541	1.30767				0.309522	0				SNW1	Q13573	SNW1_HUMAN	SNW1	SNW domain-containing protein 1	SNW1	Q13573	7	0.0208333	3548.88	4523.61	3572.58	5433.98	3923.96	4863.19	4620.51	4731.49	5256.01	4446.2	4130.17	4948.7	4151.66	602.82	4237.08	4327.43	4421.57	5279.32	4236.08	5002.71	4909.88	4702.33	4037.13	4644.14	4525.26	3870.36	5021.24	4336.86	4380.32	4543.46	4783.74	4168.48	4966.86	4469.21	3208.41	3959.42	4271.22	4257.65	5109.8	4548.04	4016.61	4646.72	4248.27	4074.61	5203.91	4494.06	4612.75	4733.59	5124.81	4761.62	5318.74	4570.02	4760.28	5018.55	5471.3	893.273	5024.4	4420.51	4582.03	3870.54	4863.9	4034.97	3689.56	4180.13	4160.49	4625.5	4159.06	4509.81	7403.04	4857.97	3781.59	4018.71	7403.34	7112.82	7408.77	7876.77	7209.54	7601.34	6927.17	6867.9	6185.5	7218.07	7625.2	6722.32	7034.96	7406.64	7388.03	6302.22	7088.02	6864.18	6717.43	6599.23	7094.85	7543.14	8333.17	7849.59	0.0416667	0	0.0416667	0	FALSE
3542	1.63688				0.351223	0				SNX1	Q13596;Q13596-2;O60749;O60749-2	SNX1_HUMAN;SNX2_HUMAN	SNX1;SNX2	Sorting nexin-2	SNX1	Q13596	1	0	8988.65	8983.77	8391.77	8840.11	8196.68	8530.39	8046.74	9019.38	8042.18	7730.63	7860.52	7080.86	8114.63	8630.57	7959.42	8215.62	8027.54	8026.87	7531.52	6354.19	8328.25	7338.68	8452.94	7530.69	9465.94	8112.03	8161.39	8637.91	8726.62	8556.85	6637.53	7782.85	8413.39	10143.3	6387.26	7542.07	7682.25	7598.56	8895.84	9632.12	8522.39	8373.23	7993.1	7711.59	6852.47	7604.26	7438.15	8682.38	9713.06	9126.04	7570.83	7992.41	7744.64	6989.43	8215.13	8597.99	6741.52	8678.24	8688.57	8189.35	8250.54	8124.21	8108.88	7936.05	7875.82	7838.3	7138.23	7679.78	7846.82	8329.46	9302.91	7616.52	11755.6	12104.3	9435.06	9479.33	10314.6	9743.66	9819.05	10166.4	10051	10411.6	11714.8	9014.77	10984.3	11575.4	9329.1	9054.81	12057.7	11564.3	9978.49	10482.2	11734.3	11426.7	10471.8	10351.9	0	0	0	0	FALSE
3543	1.77313				0.403879	0				SNX1.1	Q13596;Q13596-2;Q13596-3	SNX1_HUMAN	SNX1	Sorting nexin-1	SNX1.1	Q13596	9	0	6297.21	5831.83	6186.94	5165.65	5595.03	5367.87	5155.73	5351.29	4851.36	5547.21	5143.61	5243.59	5205.46	6567.2	5084.72	4837.92	6323.89	5160.12	5193.36	4703.97	5013.22	5979.9	5055.96	5118.55	5592.08	5347.79	5445.85	5584.52	5428.66	5400.28	4479.14	5400.95	4930.16	5316.78	4492.87	5652.18	4879.68	4841.84	5199.82	5354.61	6057.94	5321.36	5283.32	5313.83	4116.46	5403.1	5093.28	5798.95	5853.84	5589.35	5404.1	4717.82	5444.64	5128.23	5086.54	4655.98	5308.62	5211.59	5345.31	4976.7	5693.73	5734.4	5824.46	5123.18	5378.78	5255.18	5329.28	5236.68	5126.37	5752.97	4917.47	5711.1	7527.66	7899.7	7921.31	6960.01	8382.26	7676.45	7628.62	8205.26	6605.14	7735.63	6846.59	7329.95	7873.23	7894.22	7753.52	7194.1	8042.94	7401.46	7055.84	7609.44	7571.66	7596.26	6870.19	7610.16	0	0	0	0	FALSE
3544	1.21267				2.29457	0				SNX11	Q9Y5W9;Q9Y5W9-2	SNX11_HUMAN	SNX11	Sorting nexin-11	SNX11	Q9Y5W9	2	0.03125	2904.22	3343.44	2934.47	2301.17	2183.04	2003.17	2152.74	2171.34	2284.1	2389.3	848.546	2144.51	2201.96	2297.7	2187.51	2144.34	2431.78	1694.93	2921.56	2712.25	2682.86	2743.5	2012.2	2670.97	2304.39	1989.79	2450.7	2446.98	3029.48	2804.91	1949.26	2319.88	2690.81	2794.49	2388.2	2895.93	613.636	2338.96	2448.83	1761	2219.83	2290.64	2803.33	2280.62	2340.96	2272.8	2822.29	2203.7	2362.74	2694.37	3062.8	2809.43	2888.61	2737.86	2888.55	2551.36	2936.65	2373.28	2848.98	2429.25	3216.52	2732.28	2787.08	790.992	2735.52	3483.4	2241.46	1938.05	2825.82	2556.49	2688.67	2874.45	3469.19	3143.72	3916.4	3183.25	3598.69	3472.4	3341.76	2845.2	3319.6	3711.25	2470.3	3347.55	2581.89	2805.77	3863.61	3331.69	3800.3	4174.04	3922.41	3313.93	2501.37	3738.86	3081.34	2736.29	0.0416667	0.0416667	0.0416667	0	FALSE
3545	1.58745				0.284275	0				SNX2	O60749	SNX2_HUMAN	SNX2	Sorting nexin-2	SNX2	O60749	10	0	3939.46	3783.47	4076.24	5210.4	4429.42	4696.5	4380.18	3712.78	3259.94	4434.5	3857.14	4497.72	4905.33	4207.32	4680.87	4126.48	4122.53	4350.53	3566.89	3805.15	4121.94	3472.63	3807.39	3397.32	4859.05	4532.01	4722.42	4266.43	4648.76	4310.04	3941.55	4178.77	4198.7	4080.34	3995.37	3937.74	4584.83	4173.9	3898.16	4699.16	3431.23	4282.48	4065.94	3622.51	4083.27	3415.13	4086.82	4740.14	4801.41	4444.75	4802.68	4561.1	4391.22	4464.91	4304.39	4109.37	4100.29	4036.67	4704.83	3859.44	6335.2	4443.5	4179.98	4270.19	4412.49	5066.53	4103.91	4528.33	4459.21	4607.21	3633.79	4596.61	6261.88	5452.44	5012.39	5561.67	5624.63	5826.08	4775.31	5657.99	6278.1	5951.92	5397.7	5051.02	6123.16	6073.68	4630.7	5031.03	5308.13	5958.84	5381	5377.05	5383.6	5871.08	4379.87	5008.49	0	0	0	0	FALSE
3546	-6.36462				0.561865	0				SNX27	Q96L92;Q96L92-3;Q96L92-2	SNX27_HUMAN	SNX27	Sorting nexin-27	SNX27	Q96L92	2	0.0416667	4476.97	4388.36	3978.78	3436.29	3774.87	4354.26	795.272	4028.75	3725.26	4158.78	654.977	4061.64	3614.56	4423.88	3668.52	3863.96	3970.06	3759.78	3322.93	3049.87	3756.99	4067.29	3787.87	4129.43	4038.17	3202.88	3508.1	3944.13	3825.01	4531.48	3736.77	3854.25	3944.54	4337.73	3736.89	4497.35	3908.88	4405.36	3023.84	4453.31	3658.16	3930	4422.4	4027.73	4220.65	4963.3	4331.03	4382.64	4463.34	4934.06	4179.95	4024.32	4193.8	5013.1	4809.67	5030.6	4057.69	4280.72	4847.58	3285.54	3689.55	3334.79	4327.43	4192.61	4627.08	3693.81	3859.03	4096.68	4244.16	3630.43	1012.56	3494.62	5243.27	5596.41	7293.05	5444.1	5281.73	6389.87	5857.08	4699.67	5785.19	6827.95	6236.87	6983.65	5466.44	4831.04	7103.11	5969.33	5647.99	6020.32	5915.18	6324.97	972.42	5551.13	6128.8	6235.37	0.0833333	0	0.0416667	0.0416667	FALSE
3547	1.92213				0.00182844	0				SNX3	O60493;O60493-3;O60493-4	SNX3_HUMAN	SNX3	Sorting nexin-3	SNX3	O60493	2	0.0208333	1319.91	2496.26	2279.15	2416.48	2290.28	2590.21	2147.59	2720.79	1976.29	2407.46	2163.74	2278.58	2837.94	2461.27	1838.48	2554.53	2800.63	2458.49	2050.24	2186.56	1894.14	2510.55	3283.62	2778.11	2580.53	3211.2	2971.73	3073.33	1927.6	1970.91	1989.42	2071.31	2930.77	2478.36	2423.91	2171.62	2801.46	2319.18	2042.06	2683.76	2411.03	2020.79	2612.64	2670.38	1917.2	1890.51	2549.89	2491.88	2968.25	2536.33	2301.37	2216.82	2670.77	2703.76	840.526	2806.84	2485.94	2036.78	2708.88	2549.23	2019.52	2766.82	3378.31	2321.01	2153.75	2391.87	2260.2	2660.71	2342.29	2715.51	2666.99	2200.25	3224.49	2851.33	3077.28	2964.09	2836.93	2589.87	2854.47	2537.17	3727.85	3516.17	2765.18	3580.73	3331.51	3126.5	2971.27	3268.2	2962.85	3088.69	2903.78	2960.41	4098.74	3193.89	3061.6	2379.8	0.0416667	0	0.0416667	0	FALSE
3549	1.41951				0.359013	0				SNX6	Q9UNH7;Q9UNH7-2	SNX6_HUMAN	SNX6	Sorting nexin-6	SNX6	Q9UNH7	5	0	2585.74	2794.3	2095.4	2780.86	2674.03	2692.34	2667.24	2159.67	2188.29	2403.01	2879.35	3150.88	2294.28	2563.2	2756.16	2908.75	2601.62	2712.63	2284.67	2206.74	2725.1	2286.82	2172.06	2281.37	2450.85	3082.22	2656.66	2772.37	2564.41	2590.36	2936.84	3012.91	2717.81	2910.33	2176.97	2725.06	2775.53	2661.44	2458.42	2929.57	2730.73	3025.34	2587.92	2744.05	3141.47	2776.2	2557.15	2162.67	2737.32	3033.85	2908.48	2849.78	3282.68	3228.98	2428.37	2877.53	2579.48	2718.88	3223.68	3370.69	3542.63	2731.21	2551.92	2758.92	2819.71	2733.47	2959.92	2745.2	2739.76	2962.57	2909.46	2412.3	3528.23	3656.94	3589.65	3307.68	3829.89	4228.97	4079.78	3839.69	4091.92	3952.11	3009.95	4298.36	3442.45	3979.05	3660.38	3228.39	3119.79	3410.21	3117.26	3578.72	3427.84	3074.61	3458.47	3823.7	0	0	0	0	FALSE
3551	1.38869				0.0702586	0				SOD1	P00441	SODC_HUMAN	SOD1	Superoxide dismutase [Cu-Zn]	SOD1	P00441	1	0.375	710.264	2787.8	3314.36	4448.73	3470.65	2686.26	2617.71	2812.25	2076.41	2333.78	3441.69	3691.18	2879.03	2423.92	520.559	3320.44	3899.5	3102.96	2805.78	750.358	798.537	4631.16	520.016	2444.68	4124.21	3181.92	2661.83	6516.79	817.313	3657.63	868.359	607.263	741.672	622.639	734.772	969.994	3622.68	3185.9	3590.88	4204.97	7297.69	3765.02	3150.27	3745.54	728.707	872.297	2988.96	3399.17	3733.59	924.698	865.367	5535.93	919.496	919.828	3555.9	3936.84	4651.19	685.383	1058.44	672.706	2874.43	884.174	3479.34	786.146	926.454	1194.4	1004.29	3278.17	952.038	4961.44	902.987	809.144	2957.73	4677.88	3522.96	3984.3	5744.03	895.692	4117.79	3481.4	4545.1	4059.34	881.023	1087.5	3417.97	3284.81	1088.6	4382.96	3141.35	1147.44	5276.82	3100.86	1101.3	3020.95	1216.4	3199.09	0.208333	0.375	0.625	0.291667	FALSE
3552	-4.66031		0.585174		2.54777	1				SOD2	P04179;P04179-2;P04179-4	SODM_HUMAN	SOD2	Superoxide dismutase [Mn], mitochondrial	SOD2	P04179	1	0.0520833	4447.68	2177.18	2167.83	2845.69	2448.51	3185.22	3672.47	2253.42	1228.55	1237.02	1417.22	1310.31	1701.12	3064.47	3186.94	3765.21	4197.03	1808.56	2069.77	2690.03	2143.85	1402.52	633.165	556.29	2353.73	1488.13	2291.1	2008.58	2606.97	2092.25	2314.97	1582.69	1385.45	907.002	857.416	846.359	2313.96	3453.08	4222.74	2693.45	2727.85	3021.99	1655.45	1255.02	3487.94	1594.54	1231.16	1976.85	1883.96	2020.26	1162.28	1483.35	1170.28	2099.07	994.163	967.173	1432.12	1777.67	1327.29	1499.15	4542.99	1639.75	1220.6	1839.51	1494.99	2063.79	1434.16	852.844	1454.05	1099.93	710.369	737.457	3301.32	2330.83	1306.02	1031.11	2150.9	2499.11	1223.2	5647.5	2407.42	1952.58	1726.94	949.197	2204.08	2082.35	1415.03	1532.61	2082.54	3281.08	2162.02	1854.74	2009.36	2773.67	1780.19	2282.04	0	0.0833333	0.0833333	0.0416667	FALSE
3553	-6.03682				0.10073	0				SOGA1	O94964;O94964-2;O94964-3	SOGA1_HUMAN	SOGA1	Protein SOGA1	SOGA1	O94964	2	0.302083	2570.03	1945.2	2758.36	642.606	749.083	1452.01	2015.81	1761.52	567.223	2235.77	556.715	2862.15	1685.25	570.288	584.492	1328.13	793.911	3215.77	663.132	2450.48	1148.36	1949.81	766.775	2213.54	591.084	706.402	1209.08	1674.03	1582.76	2106.17	1590.97	604.643	858.058	1195.96	630.505	1673.28	588.102	1851.52	1852.51	1512.07	516.272	1813.2	1442.41	817.531	1556.18	1886.24	2117.81	753.225	1546.08	2276.25	2069	818.83	1969.39	936.269	1771.73	2121.4	801.298	881.104	2477.88	1086.23	1550.83	1563.53	1812.49	2232.59	907.359	2324.14	2056.71	2010.88	2367.43	1257.52	820.139	2274.01	1627.3	1820.56	1222.79	2522.83	1269.09	2428.42	1854.41	1307.59	1988.21	2058.49	3126.88	2495.48	2986.76	2027.43	2241.05	2674.62	2265.32	2057.83	2728.48	2830.36	978.834	1983.81	2198.91	2275.9	0.375	0.375	0.333333	0.125	FALSE
3554	2.37536				0.00670997	0				SON	P18583;P18583-2;P18583-4;P18583-5;P18583-7;P18583-9;P18583-10	SON_HUMAN	SON		SON	P18583	2	0.354167	1298.24	649.732	860.302	615.177	2752.7	2181.66	2480.95	830.246	3450.44	668.811	3051.93	2934.07	2447.39	726.403	788.47	1841.91	676.601	2426.89	2562.43	3169.38	3637.57	2195.29	671.529	1068.01	598.657	2037.33	849.224	630.066	738.86	652.859	777.682	669.45	2943.54	2614.63	2924.16	3405.97	2911.81	2107.47	2624.18	866.106	686.158	772.242	2834.2	600.979	3475.77	896.768	802.548	650.416	843.653	3093.65	3034.63	2477.54	3451.48	2555.47	2980.97	968.887	903.424	3454.85	3409.96	725.815	3458.74	3063.5	1018.22	3589.66	2832.93	1092.19	774.438	3294.68	2921.46	1276.83	3823.68	855.113	4212.25	4894.81	5600.73	5397.71	3870.44	5460.63	5880.57	4507.62	3632.35	4646.07	5412.09	5054.63	4832.24	5248.55	4621.87	4966.04	4942.43	5527.65	5159.67	5532.52	4055.96	6095.68	6371.78	5426.65	0.458333	0.583333	0.375	0	FALSE
3555	1.41344				0.163337	0				SON.1	P18583;P18583-2;P18583-3;P18583-4;P18583-5;P18583-6;P18583-7;P18583-9;P18583-10	SON_HUMAN	SON		SON.1	P18583	6	0	5824.3	8172.57	10090.4	9393.96	9402.01	8820.45	9606.96	9352.76	22265.4	9824.79	8882.02	9166.84	10930.7	8058.99	9407.04	8437.41	8938.86	9602.58	8807.58	10746.4	24716.7	8957.67	10735.5	10084.6	8561.66	10733.4	10330.1	9411.7	8651.22	9714.98	9628.19	9150.51	12444	10221.2	9311.95	11226	10278.6	9716.34	10237.3	8831.62	8861.11	9923.3	9170.78	9113.14	14049.3	8105.42	9670.13	8908.17	11627	14853.4	13738.1	12862	13149.1	14088.6	14131.7	14755.5	10278.1	14381	14085.2	13139.1	11507.6	14601.9	12488.4	13296.5	14386.4	15078.9	14170.5	13090.2	11779	13376.8	14534.7	16009.2	26390.7	33049.9	34655.1	31945.2	31253.6	36537.7	36717.6	33825.4	13215.7	29949.5	34966.8	35533.5	29957.4	31968.2	28869.9	26205	36244.4	33149.6	34788.6	35454.7	13731.8	32874.6	35220.5	37484.2	0	0	0	0	FALSE
3556	1.62799				0.364738	0				SORD	Q00796;Q00796-2	DHSO_HUMAN	SORD	Sorbitol dehydrogenase	SORD	Q00796	4	0	4667.1	4539.54	4235.25	4749.95	5050.92	5068.33	6231.93	5177.87	4838.2	5316.77	4959.42	5607.98	4844.04	4295.12	5210.74	6053.54	5232.66	5044.05	4834.09	6270.29	5554.63	5458.22	4975.46	4240.14	6383.14	6259.21	6069.42	6623.08	5027.92	5447.91	6540.15	6281.58	5162.67	5662.49	5041.34	4722.79	5851.83	5608.05	6330.23	5556.88	5077.12	6273.85	5627.88	6227.59	6099	5038.34	5518.45	5493.09	5624.07	5049.51	5340.73	5969.24	6509.42	5598.58	5974.23	6408.44	6104.18	5554.94	5695.04	6393.7	6823.04	5905.81	6208.74	5846.28	6647.6	5037.74	5796.31	5316.55	4855.57	5517.14	5611.78	6025.83	7216.1	7175.66	7758.38	7580.58	7678.53	7325.34	7096.82	7658.24	7864.93	6578.23	7440.81	7801.42	6999.73	7249.77	6430.44	7215.83	6777.94	7041.64	6393.26	7183.85	8055.95	7392.97	6793.85	7916.7	0	0	0	0	FALSE
3558	1.08095				0.165764	0				SP100	P23497;P23497-2;P23497-3;P23497-4;P23497-5;P23497-6;P23497-7	SP100_HUMAN	SP100	Nuclear autoantigen Sp-100	SP100	P23497	3	0	2593	4609.27	5240.34	3823.39	1330.36	2249.99	1786.31	3017.2	3271.55	2148.6	3462.11	2434.99	2032.2	1781.01	2149.53	2244.39	2953.2	2264.03	3639.61	2391.6	3490.92	2937.46	4586.69	5868.88	2898.95	1873.89	2369.23	1717.71	3295.99	2552.86	2399.52	2637.37	3850.1	3228.82	3633.7	4247.29	2474.13	1891.96	2549.36	2903.42	3211.32	1774.23	2242.72	3094.88	2531.51	3731.12	3800.57	1969.86	3277.58	3936.1	3293.92	2882.87	3924.48	3048.59	3682.49	3788.04	4594.93	4068.6	3600.84	4394.55	2807.9	3665.99	3248.12	3739.99	2801.79	3235.06	3368.68	3378.13	2552.84	4515.09	4476.47	3856.89	4320.55	4538.13	6615.72	4866.43	5899.84	6099.34	5334.26	3821.72	4503.6	4772.25	4869.62	5955.46	4310.27	4099.04	6672.33	5278.58	5882.11	4565.68	4761.52	5342.75	4738.41	4842.12	4745.2	5168.4	0	0	0	0	FALSE
3559	0.902813				0.548579	0				SP2	Q02086;Q02086-2	SP2_HUMAN	SP2	Transcription factor Sp2	SP2	Q02086	2	0.229167	666.022	489.204	737.907	468.159	549.851	534.573	760.644	775.219	1030.52	1128.68	817.798	1046.68	344.927	720.895	448.947	572.2	828.644	735.812	733.45	859.749	839.944	547.595	893.038	767.343	910.911	531.693	568.46	625.601	791.646	729.8	819.321	979.243	1048.9	598.385	1149.88	722.904	642.67	717.537	609.901	579.263	1071.74	849.283	656.347	769.131	778.861	533.275	799.111	933.82	1172.84	999.802	994.376	1236.97	774.866	1336.23	963.434	792.884	1105.33	533.233	752.81	1096.79	924.17	904.054	833.861	1086.86	779.507	1163.74	873.074	986.881	991.032	1357.7	870.362	667.893	1458.65	1124.35	1446.69	1272.23	1475.45	1005.49	1173.25	1607.19	1259.83	1559.79	1377.49	1171.66	1524.26	1789.37	1061.81	1125.81	2207.78	1260.56	927.157	1056.62	1456.78	1373.15	1240.11	1583	0.333333	0.291667	0.208333	0.0833333	FALSE
3560	1.56105				0.0879067	0				SPAG5	Q96R06	SPAG5_HUMAN	SPAG5	Sperm-associated antigen 5	SPAG5	Q96R06	17	0	6612.78	7167.03	7816.09	6422.86	8499.23	8207.6	8039.43	7780.7	8871.26	9218.92	7399.28	7977.33	7944.78	8324.56	8185.17	6128.11	6430.79	8325.41	8550.8	10033.4	8513.22	8472.98	9705.36	9540.43	8333.07	7844.44	7796.6	7299.53	7522.41	7675.54	7779.6	7838.3	7672.17	6788.95	8554.7	9449.19	7765.74	8118.09	8737.2	6882.16	7396.91	7388.1	6770.65	7692.78	7863.63	7607.74	7665.86	7463.97	7842.57	9844.59	9931.82	8797.83	9028.67	9364.88	9800.86	9418.98	8985.54	8474.85	9491.02	9091.44	7928.25	8773.92	8497.65	9258.58	8542.15	9315.91	9107.68	9314.22	9998.64	9427.19	10288.4	10344.5	10207.7	13460.9	14291.8	13184.7	14765.5	15727.9	16494.5	13889.4	9946.85	14294	14290.3	15581.3	13221.4	14151.1	15086.1	14560.2	14541.1	14231.2	15527.6	13953.8	13952.6	12843.8	16349.8	15373.2	0	0	0	0	FALSE
3561	1.67223				0.053064	0				SPAG9	O60271;O60271-2;O60271-3;O60271-4;O60271-5;O60271-9	JIP4_HUMAN	SPAG9	C-Jun-amino-terminal kinase-interacting protein 4	SPAG9	O60271	10	0	4366.87	4714.52	5477.25	4947.9	4344.06	5020.57	5476.91	4217.72	4606.41	4427.6	4902.74	3938.86	4535.59	5637.14	4914.86	4338.31	4021.57	4482.49	5312.24	5411.2	4275.26	4613.32	4709.95	4424.96	4543.76	4056.52	4402.9	4430.87	4850.75	3994.46	5334.56	4043.44	4040.51	4257.92	4472.99	4349.47	4274.03	4346.04	5100.26	4033.38	4260.44	4679.38	4352.16	4599.16	4312.57	4493.56	4703.54	4642.19	4660.25	5467.93	5865.29	4596.8	5127.61	5690.7	5481.1	4512.17	4948.35	5042.72	4910.55	5044.45	5255.98	5336.86	4953.84	5702.93	4897.89	5135.69	4769.71	4213.32	4459.62	4972.59	4976.99	5657.86	5901.49	6330.75	6826.28	6620.4	6173.09	6491.73	6808.19	7555.61	6890.58	5815.46	6715.49	6512.28	6820.17	6707.55	6630.47	7079.26	7053.53	6895.79	7580.43	7168.92	7884.27	6245.27	7242.96	6264.33	0	0	0	0	FALSE
3562	1.26098				0.00684451	0				SPART	Q8N0X7	SPART_HUMAN	SPART	Spartin	SPART	Q8N0X7	6	0	3056.44	2505.93	2175.35	2770.82	2257.82	2976.6	3022.03	3134.82	4247.37	3542.65	2364.9	2865.49	2723.23	3558.18	3631.37	2673.92	2281.44	2894.96	3176.92	3163.51	3519.3	2978.27	2921.34	3413.54	3502.6	2606.08	2875.56	2696.65	2935.07	2627.64	3041.34	2941.54	2669.37	2562.83	3055.13	3168.63	4019.19	3021.29	2963.63	2292.11	2996.15	2727.83	2368.84	2570.6	2248.07	3373.37	2514.02	2384.78	2860.5	3768.69	3364.58	2765.11	2983.72	3551.97	3621.26	2500.53	2820.51	2951.84	3331.74	3555.74	2135.68	2938.76	3064.58	3053.64	3215.68	2830.5	2761.96	2939.77	2682.98	3049.43	3091.39	3945.1	3837.18	4919.6	4213.31	4872.69	5224.86	4962.17	4494.81	5070.46	4235.47	4739.64	4832.8	3325.05	4160.56	5730.73	4562.25	3950.04	4295.75	4018.71	5094.72	4688.1	3586.72	5434.98	4929.95	4274.17	0	0	0	0	FALSE
3564	1.45766				0.13567	0				SPATA5	Q8NB90;Q8NB90-2;Q8NB90-3	SPAT5_HUMAN	SPATA5	Ribosome biogenesis protein SPATA5	SPATA5	Q8NB90	13	0	9545.18	11212.8	12047.9	11189.8	10638	12403.1	12189.3	11796.4	12490.3	12767.5	13054.8	11787.7	10518.3	12898.1	12985.8	10417.4	9621.4	12164.3	12348	11736.3	13201.2	11537.4	13504.1	12236.4	11080.3	10665.8	11021	11008.6	11214.7	11010.9	11302.6	12145.7	12781.2	11778.5	11994.1	13343.3	11731.4	11530.3	11366.6	10747.1	9844.77	11087.5	11153.1	10796.6	11486.3	12570.4	12311.3	11678.7	9437.17	12606.5	13784.5	13510.6	13041.6	13434.7	14122.9	13594.9	13225.1	13659.8	13230.4	12554.4	11522.1	12114.8	12031.7	13217.9	13741.2	12609.3	12484.6	13126.3	11728.8	12612.6	13154.8	14410.7	15628.9	17745.5	19134.6	18184.2	17472.1	20339.7	18799.7	17972.1	17835.8	17612.4	20026.3	19366.2	17300.6	19275.1	21021.8	21396.9	18437.9	18349.7	17684	18500.4	18039.5	17139.8	20285.5	19425.9	0	0	0	0	FALSE
3565	2.24007				0.00699195	0				SPATA5L1	Q9BVQ7	SPA5L_HUMAN	SPATA5L1	Ribosome biogenesis protein SPATA5L1	SPATA5L1	Q9BVQ7	2	0	4623.74	4170.42	3959.14	3935.35	3899.55	4455.11	4070.01	4543	5110.94	4904.07	4368.47	4604.5	4343.81	4060.27	4519.74	4265.68	4215.73	4505.3	4738.36	4744.53	5205.89	4951.63	5114.69	4376.88	4518.59	3747.42	3861.06	4117.56	4534.61	4464.07	4046.73	4735.33	5026.52	4712.1	4882.69	5024.79	4362.89	4290.13	4001.56	4704.69	5090.4	4579.05	4425.53	5265.06	4696.55	4343.52	4401.36	4782.29	4400.21	4863.85	4743.88	5006.2	5323.47	5044.36	5132.04	5021.12	5496.72	5378.6	5333.59	4871.82	4814.6	4759.84	4905.9	4637.19	4880.1	5591.51	4664.23	4665.91	5084.93	4882.46	5395.41	5039.09	6895.46	7683.44	7989.83	6923.77	7507.62	7937.92	7892.9	6862.01	5639.96	7191.86	7908.87	7658.83	7626.87	7837.21	8111.54	6994.39	7291.47	7089.03	7409.91	8143.15	6795.68	6819.89	7619.31	7172.41	0	0	0	0	FALSE
3566	1.31038				0.122014	0				SPC24	Q8NBT2;Q8NBT2-2	SPC24_HUMAN	SPC24	Kinetochore protein Spc24	SPC24	Q8NBT2	3	0.114583	2926.61	578.602	2493.99	3488.82	3014.77	728.66	2232.66	687.14	2618.87	2491.59	4070.09	2429.73	2795.75	3700.54	2560.95	2361.02	585.996	3820.58	675.319	2129.66	3151.07	2161	2526.2	3629.09	674.451	3647.78	3044.57	3805.3	2549.43	2100.4	1565.69	2728.77	695.59	2383.43	2496.61	2675.34	2728.59	2374.28	2594.96	2424.85	790.997	670.77	2376.55	2504.16	2471.87	2805.05	585.693	3253.15	2777.15	2683.72	3591.51	2832.44	3470.84	2799.67	2953.22	789.092	2867.08	2388.05	2863.67	2790.44	3154.03	3243.85	2992.04	3553.19	3152.4	3204.73	3574.43	3093.95	3005.91	3345.71	3134.41	1947.82	3910.37	3741.6	3441.93	4140.09	3956.72	4204.09	4079.5	5678.92	3600.94	4964.68	4239.63	4256.8	3817.89	7976.1	3826.11	3828.28	4660.98	4086.42	4300.52	4912.83	4080.87	4235.64	3647.64	4401.44	0.208333	0.208333	0.0416667	0	FALSE
3567	1.9264				0.0575205	0				SPC25	Q9HBM1	SPC25_HUMAN	SPC25	Kinetochore protein Spc25	SPC25	Q9HBM1	4	0.0104167	940.215	1338.5	2270.25	1928.19	3523.83	2133.11	2509.96	3191.56	3135.34	2569.56	3071.96	2631.14	2460.67	3038.05	3122.47	3252.94	3104.89	3358.68	3923.23	3633.02	3784.35	2931.38	3103.79	2691.34	2346.95	2562.42	2771.79	2426.92	3147.34	2540.65	3266.93	3147.28	3441.33	3375.3	2885.38	3840.99	2624.75	2133.75	2474.91	3174.55	3958.44	2635.64	3537.13	3911.07	2837.44	3080.81	3250.04	2368.07	3177.17	3288.15	3262.06	3449.33	3105.44	2945.99	2766.39	3221.48	3547.75	3364.33	3308.49	3183.3	2892.96	3215.27	2946.63	2840.93	3676.65	3031.67	3272.09	3759.55	3016.18	3745.1	3154.26	2959.65	4416.42	4576.61	4285.71	4310.98	4768.21	3822.71	3463.87	4662.18	4392.89	5457.14	3918.87	4002.69	3986.09	4050.65	4038.94	4309.77	4542.1	3707.53	4551.17	5528.79	4542.59	4337.97	4054.97	4402.79	0.0416667	0	0	0	FALSE
3568	1.33807				1.07899	0				SPCS2	Q15005	SPCS2_HUMAN	SPCS2	Signal peptidase complex subunit 2	SPCS2	Q15005	4	0	9109.25	10169.9	10218.2	9201.77	13336.7	9512.61	10491	11063.2	9900.76	11372	10493.5	11741.7	11992	11124.8	8540.99	9851.4	9755.9	10075.5	11139.8	10212.6	8821.32	11266.7	12333.7	11574	10763.4	10181.7	9986.16	9567.24	11758.7	10107.7	9363.65	9393.4	10656.2	9730.34	6580.39	10143.6	8366.09	9250.79	8425.04	10668.7	8850.27	10698.3	11039.4	10926.9	8013.49	11296.4	10571.4	10931.4	11261.8	9948.02	12171.8	10958.2	9988.16	11242.4	10887	10807.5	11710.1	9685.57	10224.7	9116.57	11636.6	11398.1	9431.52	11314.7	10776.4	10838.4	10260.7	10707.9	10640.5	10339.5	10412.2	10065.9	13838.1	14027	14029.3	15012.2	14456.5	15902.2	14305.5	13122.7	14101.9	16478.8	14520.8	15119	13411	15802.7	12267.2	13159.4	13088	13741.8	13424.4	13464.3	15233.5	12568	14384.7	15941	0	0	0	0	FALSE
3569	1.84394				0.0178248	0				SPCS3	P61009	SPCS3_HUMAN	SPCS3	Signal peptidase complex subunit 3	SPCS3	P61009	2	0.03125	2195.52	2755.51	2571.95	2337.67	2914.11	2656.57	2556.83	3723.04	2065.43	2319.58	2620.82	2361.74	3156.16	1697.91	2013.55	3361.27	2387.57	2701.8	3633.96	753.093	2460.52	2931.96	3380.52	2343.17	3207.66	3171.59	2957.57	2554.77	2903.91	2283.66	2545.08	2929.22	2658.95	2293.62	2661.24	2642.53	2598.53	2345.11	2169.86	2683.05	2427.28	2605.59	2805.36	2651.02	2469.57	2241.63	2033.18	1937.07	3384.31	881.783	2779.84	3547.57	2687.35	2982.99	3195.07	3059.84	3293.02	795.88	2577.27	2767.27	3447.42	3482.28	3280.78	2738.99	3461.16	2287.1	2302.76	2621.54	2734.78	2214.25	2622.27	2606.92	4013.82	3213.76	3481.12	3136.04	3812.15	3633.05	3135.1	2534.36	4420.88	3112.58	3294.37	3580.65	3723.34	2831.18	3544.71	3453.12	3437.51	3596.86	3102.33	3033.99	4207.24	3727.4	2993.13	3074.38	0.0416667	0	0.0833333	0	FALSE
3570	1.77718				0.0418853	0				SPDL1	Q96EA4;Q96EA4-2;Q96EA4-3	SPDLY_HUMAN	SPDL1	Protein Spindly	SPDL1	Q96EA4	2	0.0104167	1348.61	1788.92	1867.94	1852.15	2250.84	1663.74	1736.18	1738.57	2200.55	1809.18	1857.31	2005.64	1864.78	2522.51	1711.53	1754.19	1654.42	2030.2	2168.71	2559.34	3468.84	1817.82	2328.02	2010.29	2572.36	1806.56	2166.45	1752.15	2557.34	1741.15	3086.02	2713.32	2442.19	2694.05	2203.4	2297.74	2263.48	2016.42	2051.19	2004.74	1447.76	2467.43	1812.17	2910.61	1919.19	2485.69	2037.8	2627.26	1847.03	2813.78	2637.57	2541.34	2016.14	2645.17	2846.03	2405.55	2090.06	1984.82	2569.7	1989.12	2375.66	2558	2878.38	1822.66	2510.8	2795.51	2874.33	2729.51	3168.26	2704.67	2740.34	1856.68	3098.53	3699.62	3543.39	3529.37	3439.04	4791.75	5086.62	3544.37	2938.89	3624.38	4271.9	3351.99	3262.05	3861.57	4077.99	3361.79	4690.3	3533.7	3808.15	4107.98	3381.02	4940.31	3906.22	3931.28	0.0416667	0	0	0	FALSE
3571	0.968002				0.0186098	0				SPEN	Q96T58	MINT_HUMAN	SPEN	Msx2-interacting protein	SPEN	Q96T58	3	0.0625	834.406	1032.45	871.357	1026.23	1722.6	1092.1	1201.09	907.836	1386.44	1620.92	1638.92	1447.56	1094.95	934.323	1044.94	1146.83	736.997	883.67	1566.31	651.401	1677.88	862.203	1108.56	1361.13	999.154	858.208	1115.23	1240.21	912.862	1243.75	1593.39	2162.65	1449.24	1550.52	1567.47	1860.55	1223.24	1585.15	1186.26	1343.61	1293.55	1800.39	1212.56	1232.63	1621.98	1410.6	1094.7	1504.26	1642.02	1679.67	1977.41	1676.52	1238.13	1966.23	1848.31	1834.56	1543.12	721.321	2108.16	1823.61	1756.29	1934.8	1403.28	1494.31	1252.97	1905.68	1440.92	1240.61	2006.49	2122.95	1475.15	1730.42	1730.7	2578.37	2773	2639.86	2412.27	2318.91	2248.41	3291.93	2193.56	2501.45	2074.31	2115.88	2298.79	2355.73	2493.71	2312.17	1391.16	2406.81	2023.67	2243.78	1740.92	2287.17	1868.61	3019.43	0.208333	0	0.0416667	0	FALSE
3572	1.35398				0.724503	0				SPG11	Q96JI7;Q96JI7-2;Q96JI7-3	SPTCS_HUMAN	SPG11	Spatacsin	SPG11	Q96JI7	10	0	3123.6	2621.87	3504.33	2563.97	3121.51	2994.7	4653.53	3430.67	3854.85	4159.85	3820.85	4117.05	4016.86	3266.67	3323.41	2935.48	3019.36	3998.57	3616.93	4632.51	3991.37	4294.87	5436.72	4326.87	4108.02	3758.57	3513.86	3631.03	3826.41	3558.79	4460.12	3922.02	3885.94	3721.23	4835.32	5416.34	3809.43	3875.81	3592.15	3115.64	3823.42	3597.11	3901.89	3577.85	3839.33	4022.58	4023.4	3380.59	3325.58	5166.75	4680.93	4508.1	4354.18	4512.8	5082.74	5152.15	5434.43	4532.46	5486.31	5169.59	3908.94	5020.95	4854.9	5026.63	5041.02	4763.38	4711.13	4505.03	4720.14	4717.71	5173.89	5445.8	4793.34	5873.15	6478.08	6289.6	6172.34	6843.73	6013.23	5394.28	5539.91	5619.11	5898.64	6287.41	5372.38	5796.66	6969.18	6497.27	7114.51	6417	6923.25	6409.84	6878.41	5944.98	7317.63	6025.83	0	0	0	0	FALSE
3573	-7.88291				0.216083	0				SPG21	Q9NZD8;Q9NZD8-2	SPG21_HUMAN	SPG21	Maspardin	SPG21	Q9NZD8	1	0.104167	890.825	1495.08	2021	1767.91	1512.29	1768.03	1772.02	2013.38	1780.77	2045.61	2316.05	1859.01	2452.56	856.856	1953.07	1288.55	2632.23	1892.24	1888.12	1138.63	1773.06	1891.92	2194.37	1822.23	2492.23	1934.45	1645.47	2213.57	2235.56	1959.61	1827.4	1329.7	1807.75	2689.03	2072.84	783.84	2274.66	2101.3	1942.17	2256.08	648.715	2055.48	2109.41	2260.63	1619.5	890.898	2071.65	2227.35	3619.15	2613.56	1911.56	1816.12	843.431	2069.95	864.582	2430.63	2018.08	2720.13	2168.81	780.961	2379.87	2295.85	1953.08	2307.66	2736.4	2714.68	2428.05	2454.29	2924.45	2353.25	2254.38	2259	3524.2	2328.81	990.718	2503.36	3224.89	2221.66	3066.98	2340.97	2571.28	3444.59	2247.7	3388.9	3351.64	3932.89	2785.6	2531.56	2899.1	3806.04	2029.55	3926.25	3313.77	3328.22	3504.99	2888.52	0.125	0.125	0.125	0.0416667	FALSE
3574	0.893225				1.77303	0				SPNS1	Q9H2V7;Q9H2V7-2;Q9H2V7-3;Q9H2V7-5	SPNS1_HUMAN	SPNS1	Protein spinster homolog 1	SPNS1	Q9H2V7	1	0.0208333	11617.4	11407.4	9808.85	8574.16	8353.83	8167.35	12382.9	8815	8615.98	9158.83	10004.4	9261.54	10730.3	12512.5	9246.93	7871.84	7799.91	11993.8	9503.34	10128.2	7711.99	10082.6	11343.2	13492.4	9004.94	9020.19	7404.25	8102.6	8464.15	8398.19	7095.21	8102.64	7434.95	9859.13	10992.4	12414.9	11009.8	11076.1	7862.01	617.89	7434.12	9347.09	8956.66	6421.54	10559.6	8986.53	9607.44	8184.04	8991.12	9657.2	10810.2	10958.8	7520.45	7331.24	12136.7	11838.1	759.95	12132.3	10192.6	12281.9	10697.7	9418.52	8234.11	9405.73	7634.78	10573.2	9413.09	9158.36	12390.3	8923.68	8915.55	11513.6	10443.1	11960.4	9519.63	9793.65	9371.53	12981.7	12493.4	9956.37	12644.1	9189.79	11441.7	9534.34	10467.1	10858.4	13960.1	11204.4	9102.09	11925.4	11228.4	11647.5	15434.3	9718.62	12464.2	14202.4	0	0.0416667	0.0416667	0	FALSE
3575	-9.99896				0.158189	0				SPR	P35270	SPRE_HUMAN	SPR	Sepiapterin reductase	SPR	P35270	1	0.166667	938.667	3931.99	703.686	2010.39	3813.02	3279.6	4200.43	622.525	2935.37	3870.63	3360.99	4737.65	3462.02	2529.55	3225.67	4416.8	3167.72	3578.59	573.756	5032.11	4076.36	4547.04	497.639	8407.36	2822.85	4370.68	4747.37	4793.42	3752.66	4192.06	5013.06	5364.43	4706.07	6542.69	555.274	1246.26	4240.76	4918.44	6018.35	4477.25	3980.11	4778.39	4857.3	5496.77	5796.06	5205.52	796.637	4471	1031.67	1058.25	1013.5	6572.94	7261.33	4454.15	7457.57	795.516	7918.79	4817.47	5185.83	8072.76	4214.68	781.991	5641.24	844.964	6660.5	3803.72	5306.65	6417.76	5322.19	970.713	6729.24	859.417	5063.2	5086.23	5813.63	7726.68	6470.99	7467.35	7229.66	5482.86	6701.98	4656.82	7621.51	6504.7	5689.58	6982.22	7788.41	7202.33	5430.38	6738.99	8765.25	6538.26	8016.77	4241.68	6196.59	6539.96	0.208333	0.125	0.333333	0	FALSE
3578	1.16556				0.187922	0				SPRYD7	Q5W111;Q5W111-2	SPRY7_HUMAN	SPRYD7	SPRY domain-containing protein 7	SPRYD7	Q5W111	1	0.145833	1078.13	1153.87	1690.45	1136.64	1278.51	1361.08	1306.06	1947.4	1117.34	1152.64	1070.42	900.968	1418.35	1946.45	1393.37	1415.54	728.159	1632.8	1281.86	1422.69	903.821	1389.15	829.993	1880.51	1719.68	1365.57	1193.86	876.332	2018.47	1551.74	612.675	1234.27	1282.67	1582.55	801.483	645.563	1652.86	1709.89	695.956	1038.28	814.404	2042.71	1388.75	696.006	1533.55	728.711	1900.39	1775.14	2114.88	2294.32	822.721	1465.85	1678.78	1541.48	1864.73	1784.4	1724.65	1395.33	1577.94	1508.71	1563.7	1704.92	1947.88	858.539	1603.4	1641.99	1427.81	1864.67	1314.3	1286.92	1033.22	1982.76	2825.1	1222.64	2155.97	1465.92	2136.73	2319.33	2382.89	2018.08	2287.84	2524.74	1604.91	1778.71	2353.24	2096.95	1907.9	1294.01	2241.12	1875.95	1445.58	1850.8	1977.92	2324.19	2407.36	1996.26	0.0833333	0.291667	0.125	0.0833333	FALSE
3579	2.01312				0.140407	0				SPTA1	P02549;P02549-2	SPTA1_HUMAN	SPTA1	Spectrin alpha chain, erythrocytic 1	SPTA1	P02549	23	0	4311.96	4461.99	4112.29	3759.98	4180.32	4420.94	4407.93	4301.56	3274.2	3915.29	3972.69	3777.91	3991.81	4271.74	4033.04	3633	3533.25	4153.2	3706.54	3961.15	3255.35	4112.58	4195.02	3949.2	4151.72	3865.51	3527.89	4120.62	3691.57	3808.44	3487.2	3625.49	3798.71	4236.04	4166.16	4092.27	4226.88	4175.83	4379.88	4139.89	3566.61	4076.53	3703.12	3949.78	3842.14	3532.31	3660.05	3747.71	4512.04	4789.69	4341.63	4036.34	4256.03	4487.1	4334.25	4710.6	4790.81	4439.18	4422.53	4499.37	4714.6	4885.92	4047.91	4558.97	4556.57	4604.43	4622.01	4476.63	4559.6	4330.67	4545.76	4741.93	5311.54	5689.88	5545.41	5010.74	4723.8	4919.88	5020.16	4740.38	5932.32	5353.95	4932.95	5155.59	5906.41	5758.53	5379.54	5985.92	5417.55	5607.4	5473.27	5011.61	6336.31	4867.3	5865.91	5099.15	0	0	0	0	FALSE
3580	-9.97272				0.150661	0				SPTB	P11277;P11277-2;P11277-3;O15020;O15020-2;Q01082;Q01082-2;Q01082-3;Q9H254;Q9H254-2;Q9H254-4	SPTB1_HUMAN;SPTB2_HUMAN;SPTN2_HUMAN;SPTN4_HUMAN	SPTB;SPTBN1;SPTBN2;SPTBN4	Spectrin beta chain, non-erythrocytic 2	SPTB	P11277	1	0.1875	1059.48	1942.84	1423.13	1636.04	2549.19	2551.17	2813.73	1910.94	1973.98	2869.98	1850.92	1627.34	2326.38	2726.73	1457.2	2522.07	2104.88	1872.68	3056.65	2740	1681.53	2007.11	3065.59	809.958	2733.44	2581.59	1879.96	2603.03	600.078	2209.01	2017.83	570.635	658.797	1835.11	2634.66	609.655	2697.9	1929.64	1441.17	1877.07	2239.85	2991.15	656.517	1750.17	777.371	839.895	2209.06	1690.28	3115.8	2922.65	2668.67	2428.86	3189.55	2093.32	1940.53	837.964	1775.59	1908.28	2943.43	796.981	2286.02	2601.83	2380.61	2392.28	841.926	3008.96	2439.15	816.465	1735.12	2133.61	1005.34	865.662	3556.94	3010.26	3125.21	2574.64	2259.89	1136.53	3213.31	2242.5	3028.93	1925.43	2301.54	3973.5	2976.06	2907.93	3704.46	883.911	3790.08	4428.15	2604.29	3078.85	3391.72	2588.51	899.374	2851.49	0.0833333	0.291667	0.25	0.125	FALSE
3581	2.94736				0.0633725	0				SPTB.1	P11277;P11277-2;P11277-3	SPTB1_HUMAN	SPTB	Spectrin beta chain, erythrocytic	SPTB.1	P11277	5	0	1947.87	2303.12	1787.32	1572.01	1677.04	2044.75	2553.78	2163	1842.4	1994.66	2571.44	1957.86	2555.64	1875.89	1893.68	1990	1940.48	2209.16	2345.43	2476.9	1768.84	2141.23	2757.54	2250.61	1336.36	1772.83	1821.94	1783.33	2266.48	1985.6	3417.36	2474.59	1803.5	1811.68	2105.28	2260.06	2334.27	2192.82	2397.69	2337.77	1534.54	1399.77	1956.24	2160.13	1854.15	2224.57	1710.75	1842.37	2498.91	2765.6	2585.91	1917.74	2297.64	2338.84	2369.64	2897.3	2125.7	2948.76	2774.5	2390.02	2657.32	2266.24	2900.76	2732.82	2556.14	2297.99	2378.63	2367.39	2883.41	1922.13	2475.29	2325.33	2611.02	3156.99	2775.93	2960.69	2697.01	2738.4	3027.97	2260.07	3061.97	2361.65	3192.51	2541.65	2932.14	3372.81	3570.35	3002.12	2784.16	2913.59	2648.75	3078.19	3582.22	3069.75	3165.75	2913.86	0	0	0	0	FALSE
3582	1.45415				0.026687	0				SPTBN1	Q01082;Q01082-2;Q01082-3	SPTB2_HUMAN	SPTBN1	Spectrin beta chain, non-erythrocytic 1	SPTBN1	Q01082	24	0	5724.43	6900.74	6191.54	6585.37	6653.83	6615.01	7753.06	7195.63	5482.44	6805.38	7000.32	6368.79	7271.31	6823.52	6982.44	6330.26	5656.37	6909.34	6458.37	7111.87	5541.73	6585.79	6801.79	7047.34	6880.1	5787.07	5890.41	5700.7	6318.08	6320.67	6906.27	6333.18	5969.09	5901.79	6734.17	7311.2	7769.57	7193.02	6249.53	5909.1	5680.11	6644.79	5991.26	6169.44	6074.44	6889.43	5460.41	6419.28	7211.04	7384.46	6988.99	6506.68	6564.58	7112.11	6940	6926.61	7237.1	6467.34	6693.04	6989	6859.78	6956.28	6768.52	6753.7	6737.04	6929.02	6985.87	7179.25	6951.76	6257.27	7329.23	6710.1	8429.55	8409.61	8682.74	8245.84	7170.19	8289.24	8335.46	7545.85	9459.82	7140.55	7998.37	7365.82	8511.43	8308.67	8177.08	8831.66	8602.67	8874.86	8410.73	7834.68	9788.63	7335.98	8490.75	8549.96	0	0	0	0	FALSE
3583	1.79997				0.206486	0				SPTLC1	O15269	SPTC1_HUMAN	SPTLC1	Serine palmitoyltransferase 1	SPTLC1	O15269	2	0	4125.84	4507.66	3402.22	4042.25	4441.42	4188.27	3782.89	3987.11	4455.04	4349.21	3807.9	3960.07	5091.29	3690.01	3640.59	3575.87	4113.69	4358.86	4170.51	4601.37	4645.46	3965.78	4333.68	4161.81	4614.36	4387.68	4722.66	4608.45	3787.57	4891.04	3703.49	3696.12	4266.09	4564.34	4442.9	4391.11	3633.66	4279.45	3845.01	4363.3	4910.38	4861.22	4587.24	4049.29	4497.5	4010.07	4390.77	5106.99	4780.06	4506.27	4371.37	4183.86	4359.43	4492.38	4799.45	3995.85	4507.92	4039.04	4112.71	4481.03	4785.36	4576.07	4593.07	4215.56	4435.46	4240.07	4490.06	4594.73	4681.05	4124.97	4918.7	4674.32	6528.77	6576	6179.64	7189.39	6757.54	6435.44	6468.4	6163.71	4929.36	7529.41	6504.34	6906.25	7247.37	6472.65	6905.92	6880.29	7125.87	6064.01	6981.06	6115.43	5184.94	6186.13	6249.08	6475.75	0	0	0	0	FALSE
3584	-3.38947				0.043096	0				SPTLC2	O15270	SPTC2_HUMAN	SPTLC2	Serine palmitoyltransferase 2	SPTLC2	O15270	3	0.0208333	2167.45	2531.91	2315.67	1466.68	616.933	2541.45	2922.27	1880.43	1129.99	2185.76	560.1	1905.47	1446.66	2332.07	2066.87	1671.73	1763.87	2514.6	1735.53	2779.94	1386.73	1177.27	1487.4	2117.89	2548.89	1794.19	1547.09	1411.02	1333.11	2023.79	3116.78	1662.06	1982.53	1678.56	2422.59	3847.25	2753.87	1519.28	1876.28	2065.5	1739.07	1666.61	1849.87	1972.02	2522.23	1420.68	1907.3	1298.98	1958.59	2243.5	2390.34	2173.42	2993.37	1903.05	2964.12	1879.9	2416.2	2616.35	2959.99	2204.52	2691.79	2277.55	2729.3	3209.9	2564.24	1610.4	2640.63	2769.62	2136.99	2800.26	3773.24	2612.35	2262.74	3018.72	2764.71	3263.64	3123.29	2102.17	2439.25	3018.96	2792.99	1910.26	2819.63	2258.31	2669.4	2189.5	2475.78	2542.37	1985.67	3168.65	2671.74	2256.53	3647.12	2115.47	3078.43	3215.07	0.0833333	0	0	0	FALSE
3585	-7.19399				0.358179	0				SQLE	Q14534	ERG1_HUMAN	SQLE	Squalene monooxygenase	SQLE	Q14534	7	0.0104167	839.951	4913.69	5352.82	4655.22	7312.04	6451.26	7084.71	8452.7	7929.75	7895.73	8038.27	8491.08	7019.84	11166.2	6917.49	7424.91	7399.54	8735.93	9503.91	8933.33	8772.84	9316.59	8610.89	8285.05	7367.15	6685.49	6491.67	6856.69	6657.56	7789.34	6728.02	8976.49	8372.57	7905.3	7995.16	7844.41	8428.01	9174.89	10877.6	11713.5	9467.38	7498.83	10311.9	9254.88	7673.95	9567.83	7364.09	7634.36	10679.1	9419.6	9979.83	9465.94	9197.19	9467.71	10582	10056.4	9777.41	10567.7	8333.25	8356.9	9990.27	8830.1	10757.7	10309.9	10434.9	9022.16	10097.8	7541.58	7564.57	9821.42	8452.43	9414.24	10179.5	10460	11819.4	10537.8	9356.65	13440.6	10305.6	11625.3	12507.8	8833.41	10911.6	10948.3	10905	12284	11270.4	13486.7	12767.7	10241.3	10967.4	13348.7	12404	11624.9	11219.2	13299.8	0.0416667	0	0	0	FALSE
3586	1.69529				0.12103	0				SQSTM1	Q13501;Q13501-2	SQSTM_HUMAN	SQSTM1	Sequestosome-1	SQSTM1	Q13501	4	0	1813.95	5340.34	4860.5	4726.8	5478.9	5218.85	4506.69	5680.86	6455.18	5433.86	5968.69	5156.58	5259.72	6595.37	4819.16	5291.06	5049.02	6060.44	6157.68	5919.79	6441.79	5753.98	6296.67	6481.73	6308.36	5223.14	5385.98	5425.98	5520.5	5137.12	5729.19	6823.93	6279.08	5771.1	6926.24	7381.76	5783.69	4655.59	5641.52	5685.41	5983.14	6884.49	7471.33	6544.2	7102.84	7820.18	6302.96	5087.68	5605.66	5112.36	6683.2	6892.42	6541.93	5963.55	6330	6716.52	7486.83	6131.16	7616.95	6889.11	5357.29	7253.05	6605.04	7509.98	6593.98	5682.33	7236.8	7500.46	5982.36	6916.03	8328.87	8018.18	8399.62	9845.91	12565.8	10981.7	10053.5	10137.2	11928	8970.05	8765.35	9572.43	10502.1	11280.6	8594.37	9515.91	10670.1	8740.96	9148.2	9123.47	9225.68	9797.78	10186.4	9404.51	11445.7	9436.93	0	0	0	0	FALSE
3587	0.79615				0.46001	0				SRBD1	Q8N5C6;Q8N5C6-2	SRBD1_HUMAN	SRBD1	S1 RNA-binding domain-containing protein 1	SRBD1	Q8N5C6	4	0.0625	1104.7	1560.65	1815.4	1181.43	1590.23	1330.7	1695.82	1514.77	2008.02	1861.67	1641.18	744.051	1725.37	1219.56	698.916	1004.34	568.246	1517.58	2133.18	1803.88	1523.05	1494.45	1404.07	1612.16	1030.16	1364.87	1531.04	1592.31	1831.06	1094.11	1571.39	1539.28	1430.81	2142.78	1814.1	1962.55	1761.56	1043.84	1879.82	692.878	1251.45	1208.79	1166.33	1430.22	1643.19	1586.12	757.94	2563.3	2056.28	1978.04	2135.23	1972.51	1835.21	1940.96	1718.77	1700.11	1490.63	1476.67	1565.84	1420.32	1754.27	2273.39	1539.53	1595.23	2146.06	2063.78	1863.05	1639.47	2150.44	1870.97	1990.35	1980.22	2270.73	2215.02	3442.42	2862.6	2201.6	3560.98	2679.5	1839.3	2769.3	2442.11	1975.73	1926.84	2660.05	2800.1	2685.67	2288.37	2818.69	2594.23	2553.52	2998.26	2644.11	2382.09	2602.87	2870.03	0.166667	0.0833333	0	0	FALSE
3588	1.57997				0.0213951	0				SRCAP	Q6ZRS2;Q6ZRS2-2;Q6ZRS2-3	SRCAP_HUMAN	SRCAP	Helicase SRCAP	SRCAP	Q6ZRS2	4	0.0104167	1198.17	2307.55	1899.65	1680.43	2063.44	2004.5	1840.95	2466.94	2471.38	2521.81	2395.3	2321.46	2425.76	1913.92	2265.68	1663.77	1872.75	2552.78	2809.58	2078.38	2457.04	2123.42	2970.09	2855.91	1911.04	1620.71	1994.75	2103.98	1876.22	2251.62	2351.53	2516.54	2104.56	2215.05	2667.27	2787.86	2134.66	2374.07	1785.86	2273.52	2154.79	2377.79	1957.51	2231.33	2357.51	2797.73	2268.07	3027.95	2735.3	2662.04	2864.36	2684.04	2759.7	2529.85	2852.68	2383	2468.57	2753.38	3169.87	3107.92	2658.06	2795.13	2841.47	2856.49	2680.63	2817.42	2698.05	2791.08	2440.86	2606.28	2474.29	3067.53	3114.85	3841.63	3991.07	3685.5	3332.26	4033.4	3988.57	3911.46	3555.07	2996.11	4782.86	4237.25	3491.06	4270.21	4897.18	3462.06	4034.7	3264.83	4118.62	3729.7	3613.48	3668.59	4749.02	4027.13	0.0416667	0	0	0	FALSE
3589	0.61238				0.201858	0				SRD5A1	P18405	S5A1_HUMAN	SRD5A1	3-oxo-5-alpha-steroid 4-dehydrogenase 1	SRD5A1	P18405	1	0.375	822.868	663.872	675.089	557.573	654.192	538.683	534.453	3785.45	2915.18	4112.34	3842.03	4287.72	2562.77	4864.72	2427.35	586.302	748.221	4267.32	5357.39	4372.2	549.597	2614.04	4690.71	6955.71	493.791	480.315	757.23	541.862	751.785	747.031	4440.48	3288.97	1968.33	2796.27	3013.48	7631.8	2240.17	2738.85	3086.73	706.925	567.155	662.655	438.994	716.165	4850.58	2732.52	2783.82	2580.76	852.97	5192.4	4935.12	892.374	3910.23	5347.44	5190.72	5281.46	3874.98	4651.99	5487.53	7804.49	1027.76	4342.16	3806.26	4406.09	3783.55	4301.45	878.622	4120.72	4688.3	4144.38	6328.65	11047	1070.68	4607.61	3940.19	1038.94	1137.11	5794.97	849.773	1211.18	5203.52	1246.7	5082.65	6297.52	1206.64	1264.11	9581.87	895.294	1166.88	6013.94	7167.27	5623.9	10766.4	1113.38	7412.27	8945.57	0.416667	0.458333	0.166667	0.458333	FALSE
3590	1.70885				0.0465233	0				SREK1	Q8WXA9-2	SREK1_HUMAN	SREK1		SREK1	Q8WXA9-2	2	0.0208333	9388.66	8124.76	10176.9	9060.63	7913.63	9658.12	7475.06	8605.06	9258.91	8365.51	9910.61	7770.8	10357.2	7699.64	6860.82	8596.39	14198.1	9003.52	5925.26	727.093	9225.69	7613.68	6972.4	640.538	9068.79	10270.8	9237.23	8678.06	8448.42	8335.23	8350.34	7870.01	8890.36	8431.99	8300.35	9709.9	8980.23	9983.24	8413.6	9220.79	8506.34	7874.42	8275.76	7766.35	7583.56	8317.09	9521.07	10113.1	11006.6	8926.65	8276.93	8560.88	7166.22	7969.92	7218.7	12742.6	7457.68	9475.12	11430.5	12787.3	9005.78	11024.9	9519.54	8476.09	7367.88	9671.7	8414.2	9520.05	11807.5	8406.34	8971.8	11205.4	14348.4	13827.2	12699.4	13007.7	14114.3	13610.9	12455	14566	13068.7	14102	14628.8	13926.1	12240.6	12839.9	12230.5	12551.1	13983.2	14161.4	16197.3	14743	12730	14259.8	13913.2	13517.5	0.0833333	0	0	0	FALSE
3591	1.89781				0.052299	0				SREK1IP1	Q8N9Q2	SR1IP_HUMAN	SREK1IP1	Protein SREK1IP1	SREK1IP1	Q8N9Q2	1	0.260417	2403.68	2090.31	1741.47	2736.11	1631.63	2239.97	1285.89	1518.91	1644.98	1804.95	1558.9	546.947	915.219	756.656	936.769	1490.89	2994.95	1332.19	899.701	676.138	989.253	1093.69	1180.33	1564.9	1257.5	2063.03	1642.18	1552.23	737.475	527.735	674.553	1046.54	1614.66	605.395	1680.1	1390.93	1898.04	1942.85	2273.39	2265.06	1163.11	675.676	779.74	536.622	1095.88	700.989	1477.54	1000.92	898.337	1665.06	965.915	909.488	788.941	828.239	953.802	3157.13	1192.06	956.772	1528.88	2484.12	1774.6	1109.52	1908	1386.85	741.358	1297.75	1220.21	1442.49	1873.98	929.144	686.336	1327.13	2261.91	2282.27	1118.31	1005.71	929.748	1450.92	1036.76	1941.37	1540.83	954.978	1205.46	1105.92	1301.43	1131.78	1650.66	1376.46	1415.85	3309.63	1991.57	1634.64	2411.99	1720.82	1630.06	1131.48	0.166667	0.333333	0.375	0.166667	FALSE
3592	-8.01142				0.0859381	0				SRGAP2	P0DMP2;P0DJJ0;O75044	SRGP2_HUMAN	SRGAP2	SLIT-ROBO Rho GTPase-activating protein 2	SRGAP2	P0DMP2	3	0	2251	1943.65	2398.43	2101.29	1566.6	2124.64	2253.71	2141.65	2308.14	2365.88	2178.85	2012.91	2127.31	2598.14	2188.86	1965.32	1964.7	2471.98	3130.12	3111.69	2156.46	2598.36	2305.64	2728.61	2380.65	1636.63	1546.23	2237.8	2906.28	1878.1	2194.77	2156.29	2803.77	2665.3	2501.09	1942.07	1729.95	2739.71	2509.09	2249.62	2283.09	2123.64	2098.92	2600.91	2108.13	2325.84	1961.08	2942.81	2669.88	2837.1	2331.67	2703.82	2109.43	2660.58	2890.96	2699.41	2442.74	2665.07	2729.72	2452.02	3738.65	2720.08	2457.96	2974.78	2814.96	2955.94	2421.67	2789.61	2839.29	2684.27	2791.42	3126.44	3794.49	4088.65	4202.42	3123.93	3251.75	3741.93	4318.97	3485.85	2576.79	3803.82	4006.8	3962.68	4026.54	4096.1	3914.31	3680.9	4129.52	3320.32	3156.86	3808.06	3603.87	3643.15	3909.5	3466.71	0	0	0	0	FALSE
3593	-6.35527				0.252068	0				SRI	P30626;P30626-2;P30626-3	SORCN_HUMAN	SRI	Sorcin	SRI	P30626	5	0	21409.7	18315.2	17847	26084.3	19174.9	19570.8	19328.8	17394.7	16351.7	14671.4	17444.4	17353.4	16681.2	22166.2	20067.8	25146.8	22380.6	15662.3	12837.7	10309.3	14623.8	13448.8	9909.29	8725.47	19911.1	25391.6	21064.7	21505.7	17798.2	14829.6	15297.7	14583.7	14169.6	13168.8	12018.5	11169.8	16619.7	18232.9	18951	19628.7	16312.2	16006.8	15285.5	14771.9	13758.9	11481.8	15751.5	15407.4	19783.9	14745.5	11073.6	14248.5	12248.2	12565.6	11186.6	11385.8	13765.3	15291.8	13052.3	11509.3	18428.8	15985.8	14164.7	11213.1	14331.9	10369.6	15466.8	13631.6	13497.6	13792.7	7411.34	10519.5	26967.8	23169.7	18979.1	19153	22191.9	17158	17964	21193.7	20900.4	19502.2	18948.7	16836	22582	21867.2	15059.7	20030.3	18399.7	19563.8	19764.1	17580.7	19808.8	20145	16901.7	19110.8	0	0	0	0	FALSE
3594	-5.78563				1.1114	0				SRM	P19623	SPEE_HUMAN	SRM	Spermidine synthase	SRM	P19623	9	0	19153.6	28948.8	27945.4	31505	27751.6	26899.1	22595.2	24656	25108.2	23750.6	24941.1	24914.3	28038.3	29998.2	26570.9	30820.3	29647.7	26166.9	24000.2	22910	24704.7	28277	22903.2	20427.5	28559.7	30349	30955.4	31386.8	27966.2	29563.6	27228.7	26397.1	25645.9	26235	21595.5	19868.6	27875.4	27250.8	25863.6	30841.3	29907.4	28386.2	27183.7	24704.3	26415.7	24940.9	25037	30360.5	30099.5	26165.6	24989.5	27828.1	26606.6	21171.8	23939.6	25741.1	27451.4	25727.1	24884.1	25358.3	32497.4	26552.6	26352	24623	26958.3	24915.6	26288	27265.3	25761.3	26342.1	22987.3	24400	40526.1	40113.6	37907.8	37375.3	37053.5	32558.8	33381.5	40416.5	39875.2	38607.2	35461.6	37101.7	37617.5	39223.8	30175	33641.8	37537.9	39263.5	36839.3	34674.8	32602.9	41544.7	33337.5	34523.9	0	0	0	0	FALSE
3596	1.38368				4.47759	0				SRP54	P61011;P61011-2	SRP54_HUMAN	SRP54	Signal recognition particle 54 kDa protein	SRP54	P61011	13	0	9954.4	9331.79	9647.48	11040.5	9738.49	10753.7	8926.11	10087.4	12496.9	10254.7	9131.9	10572	9416.45	11781.4	9867.82	9046.95	9500.01	9772.67	9144.71	9075.71	12215.7	10178.2	11182.3	8872.48	11544.2	11766.6	10941.3	11417.9	11795.7	11537.8	9887.34	10311	12746.5	12047.6	11252.5	10569.6	9373.22	9971.08	8550.5	9430.57	9146.08	10607.1	10827.5	9795.69	11691.1	9399.46	9912.83	10394.2	11199.3	11556.7	12550.9	12415.9	13500.9	12937.5	12428.9	13090.7	11786.1	12343.6	12283.2	11395.3	9964.79	11436.6	9710.06	9948.43	10542.2	11353.2	11912.1	12054.4	12695.1	12686.3	12231.2	13588.1	19429.3	18848.8	18564.5	20066.2	20396.4	20471.1	17738.5	18032.9	15096.1	20283.2	20714.7	19519.1	17799	18099.8	13813.6	14017	15785.9	16064.5	16461	16992.5	15174.4	18383.9	17818.6	18058.7	0	0	0	0	FALSE
3597	-5.83181				0.378395	0				SRP68	Q9UHB9;Q9UHB9-2;Q9UHB9-4	SRP68_HUMAN	SRP68	Signal recognition particle subunit SRP68	SRP68	Q9UHB9	4	0	9665	7279.64	6097.26	10036.3	8205.94	8970.49	8649.45	7879.56	8872.27	6439.84	7276.44	7908.31	8616.64	8140.72	7927.77	7990.18	8984.05	8463.55	7247.88	8113.54	8824.84	6994.23	7673.14	7068.17	8545.55	9512.19	9048	9576.44	6947.84	9369.83	8008.42	8692.59	7724.83	8146.13	8875.48	9776.38	8560.92	9170.05	8045.98	8799.45	7862.06	8499.27	8086.37	8117.13	8461.75	7860.93	6976.02	8124.86	9319.75	8480.92	7989.01	8369.08	9061.44	7404.65	9175.48	8062.38	9713.18	8451.52	8019.93	7607.32	9114.55	8001.55	8625.64	8970.88	9161.15	7582.19	8692.7	10650	8719.24	8413.36	9966.97	8548.13	14615.1	11715.3	10908.8	13902.7	12699.8	12042.6	11698.8	12293.4	11741.9	10613.9	13672.3	10737.7	13670.3	13097.4	11041.4	12001.1	11657.1	12131.8	11170.7	12098.6	12406.7	11065.1	11912.6	11119.5	0	0	0	0	FALSE
3598	2.1035				0.00459951	0				SRP72	O76094;O76094-2	SRP72_HUMAN	SRP72	Signal recognition particle subunit SRP72	SRP72	O76094	15	0	7607.87	7631.17	8605.02	8145.1	8262.86	8311.53	7600.15	6667.67	7500.68	6161.97	6844.65	6916.86	7583.65	7876.27	7157.85	7395.21	7773.26	7146.1	6742.74	6869.75	7189.43	7123.31	6005.44	6079.13	8646.17	7961.5	7772.51	8067.57	7144.66	7657.47	6688.3	7386.39	7069.59	6816.32	6704.32	5332.84	7468.54	7608	7088.42	7641.05	7462.44	7154.07	7308.27	7202.06	6822.27	7196.4	6405.93	7697.52	7764.04	7060.49	6444.66	7703.81	6981.83	7527.89	7235.19	7298.36	7059.52	7533.82	6412.7	6332.91	7961.74	7286.02	7323.03	7571.67	7424.59	7380.77	6943.42	7065.91	7325.49	7339.6	6709.86	6502.64	12144	9858.73	9339.7	9819.69	10181.8	8604.57	8186.72	9567.4	8386.05	10097.9	8953.72	8908.2	10115.7	11101.8	8306.88	9818.9	10638.4	9842.53	8663.75	8876.76	8482.72	9400.17	9346.49	8868.17	0	0	0	0	FALSE
3599	-5.70638				0.256312	0				SRP9	P49458	SRP09_HUMAN	SRP9	Signal recognition particle 9 kDa protein	SRP9	P49458	3	0	12266	11061.1	12206.5	16226.4	13777.8	11522.7	11281.4	10593.4	9950.65	13683.2	10216.4	11014.4	11643.1	11108	11113.9	12084.8	13464.8	7764	6971.69	4627.29	6833.26	8848.6	10442.6	8666.08	9252.98	14586.8	12057.4	10592.3	10403.5	8705.48	8189.61	7500.98	8790.71	7594.41	10420.7	8949.99	10003.8	11680.1	12460.3	11573.6	8812.18	9618.2	7267.56	7240.32	6718.04	8354.23	10386.3	10045.1	14501.8	12437.8	9405.96	8312.11	7877.55	9084.67	8001.67	7506.89	8588.89	9292.21	9351.48	10085.6	9874.95	11758	10126	8305.83	7764.33	10107.6	8359.4	9479.62	10185.5	8201.57	5510.22	8923.04	15457	12470.8	8832.02	12400.3	10876.1	11395.5	9794.89	10671.9	12731.8	11157.5	11065.5	12639.9	9643.79	8005.1	9291.39	10246.1	11095.2	11315.5	11922.2	11124	11981.6	11280.3	8562.3	12912.8	0	0	0	0	FALSE
3600	1.9394				0.217793	0				SRPK1	Q96SB4;Q96SB4-3;Q96SB4-4;Q9UPE1;Q9UPE1-2;Q9UPE1-3;Q9UPE1-4;P78362;P78362-2	SRPK1_HUMAN;SRPK2_HUMAN	SRPK1;SRPK2	SRSF protein kinase 2	SRPK1	Q96SB4	8	0	4543.04	4836.92	4032.6	5501.79	6238.67	6960.88	6964.92	4368.97	7257.41	6192.57	5388.12	5431.64	5626.56	5842.99	6527.28	5809.63	6378.89	6568.81	6469.83	6754.18	7689.95	5695.66	5715.17	5907.6	6208.21	5184.2	6125.27	6045.76	7092.88	5974.81	7646.05	6285.56	6624.11	4690.12	7460.59	4405.01	6788.25	6589.27	5739.18	5097.54	5359.49	8359.15	5379.81	7141.49	7034.33	5647.53	5152.21	7375.05	6097.5	6799.13	7148.18	5719.69	4803.07	7753.63	6930.39	8026.14	6198.84	6680.86	6302.81	5236.54	7145.33	6963.57	5783.75	6749.49	7652.79	7935.11	7121.26	5791.59	5851.58	7378.61	6561.03	6897.2	9505.87	9757.3	9408.3	11070.5	9298.5	10216.2	11155	10614	9035.75	10723.6	10753.9	9192.39	9490.55	10579.8	8717.56	9627.4	8911.45	10160	10554.5	10280.7	9003.19	8679.23	9726.83	10064.4	0	0	0	0	FALSE
3601	2.02222				0.32374	0				SRPK1.1	Q96SB4;Q96SB4-3;Q96SB4-4	SRPK1_HUMAN	SRPK1	SRSF protein kinase 1	SRPK1.1	Q96SB4	2	0	11584	11952.1	13619.5	11430.2	12622	11887.5	11374.1	10550.3	12964.7	10772.5	11508.5	10847.3	11648.1	9411.68	10903.9	10418	11972.7	11396.5	11849.8	11656.6	13711.7	12122	12464.1	11631.8	12132.5	12481.8	13061.8	12739.7	14365.3	13886.9	12675.2	13189.6	12072.5	13078.7	11772.3	12500.3	13579.5	12195.5	12004.3	13217	13250.2	13296.9	13503.8	13929.5	12424.1	14375	12153.9	13788.9	13556.2	12460.8	14727	14202.5	12672.3	12638	14367.3	14358.2	14106.5	14096.3	13569.8	14051.8	13877.8	14631	13603.9	13554.6	13014.7	12573.1	14001.2	14167.3	11283.4	14339.4	13931.3	13403.3	18726.6	19269.2	21350.8	18276.3	18464.6	19403.8	19201.1	18783.2	18928.1	19470.8	17920.1	19535.3	18788.5	18662.5	18592.1	18760.3	17087.6	17991.3	18013.9	18764.2	14780.6	19687.4	20827.2	18332.6	0	0	0	0	FALSE
3602	1.98961				0.0195563	0				SRPK2	P78362;P78362-2	SRPK2_HUMAN	SRPK2	SRSF protein kinase 2	SRPK2	P78362	1	0.125	935.929	1534.9	502.138	1753.46	1864.44	2046.75	2165.19	1935.58	1352.46	1204.36	1486.69	1928.41	1395.19	665.72	1330.53	1441.78	1085.24	1488.67	1284.06	2406.28	2126.32	2085.23	2149.49	1250.38	1264.25	1167.1	1052.68	1621	1775.53	2559.68	2125.03	1819.25	1940.75	1719.85	1848.12	2115.52	1745.16	2021.13	2018.7	1879.07	2098.51	2986.89	2120.89	1529.29	962.54	2175.41	735.475	2248.29	2859.56	2608.03	2244.93	3187.62	2399.46	2288.45	1794.05	1882.75	2372.42	2215.44	1746.02	1811.77	2213.26	2017.93	2492.48	1823.64	2357.07	2196.05	2200.46	2094.46	733.702	1133.08	817.056	2573.07	3444.79	2334.08	3055.52	1039.56	2416.13	2722.78	2302.67	3373.76	1117.72	3065.93	2807.59	993.707	3436.92	2708.05	2076.66	4237.63	2796.45	3949.04	3083.57	3834.43	2101.72	2687.51	2949.62	3037.83	0.166667	0.0833333	0.125	0.125	FALSE
3603	3				0.000547414	0				SRPRA	P08240;P08240-2	SRPRA_HUMAN	SRPRA	Signal recognition particle receptor subunit alpha	SRPRA	P08240	11	0	6787.66	7335.98	7379.3	6135.93	6856.88	6117.66	6468.79	6770.52	6713.26	6057.16	6114.74	5812.43	6204.55	5880.88	7458.07	7199.77	6093.79	6772.77	6925.43	6494.74	6581.39	6035.09	6688.43	7021.14	6768.88	6263.7	5784	6537.52	7418.71	6653.86	7235.84	7147.35	6216.68	6786.48	6879.81	6259.52	6472.46	5927.25	7331.11	6792.46	6769.64	6464.8	6854.91	6527.65	6379.49	6271.76	6343.29	6035.71	6422.07	6725.46	7083.5	6463.2	7819.51	6718.9	7390.66	7503.39	8454.88	7156.64	6505.83	7140.05	7461.51	6693.65	6988.15	7245.28	7961.87	6673.52	6926.92	6387.62	7502.49	6389.79	6372.17	6099.56	9669.26	9137.24	9410.35	9026.61	8750.75	10346.5	9588.35	9439.14	9818.25	9033.8	9454.81	9408.65	9047.6	9080.25	8736.3	9457.86	9719.68	10035.2	10588.4	9300.48	9648.75	8506.97	9606.44	8175.2	0	0	0	0	FALSE
3604	2.99471				0.0196726	0				SRPRB	Q9Y5M8	SRPRB_HUMAN	SRPRB	Signal recognition particle receptor subunit beta	SRPRB	Q9Y5M8	7	0	6396.88	6464.25	5236.05	6615.32	5841.49	6054.62	6148.48	4416.04	5318.1	5268.02	5103.66	5920.66	6222.99	6379.83	5407.28	6328.65	5449.3	5390.39	4986.61	5360.44	4355	5250.61	4853.89	5023.3	6511.83	5929.24	6070.72	6061.3	5763.73	5772.16	5198.58	4989.41	6025.54	5888.21	5243.56	4082.85	5796.11	5965.03	6375.05	6376.07	6103.75	5778.35	5871.95	5936.69	5494.65	5546.6	5565.42	7145.82	6599.66	6137.56	6295.99	6494.48	5968.58	5762.52	4758.58	6018.42	5629.82	6010.77	4569.08	5158.25	6407.36	6996.06	6384.08	6042.26	5873.3	6279.22	6612.56	5618.41	6219.82	5281.26	5645.63	5331.08	7480.33	7336.17	6551.87	7878.26	7125.86	6287.26	6721.6	7771.5	7700.15	7008.17	6378.98	7223.46	7369.96	7640.58	6331.5	8603.12	7080.07	7163.13	6652.24	7238.55	7271.11	8575.87	6359.63	7202.94	0	0	0	0	FALSE
3606	1.70611				0.252441	0				SRRM2	Q9UQ35;Q9UQ35-2	SRRM2_HUMAN	SRRM2	Serine/arginine repetitive matrix protein 2	SRRM2	Q9UQ35	14	0	14230	16358.4	17124.7	15484.8	17254	17888.4	16753.4	15330.4	20029.3	18983.5	17948.4	17218.1	15753.3	15040.8	15725.9	14216.2	15439.1	17369.8	17682.9	18852.5	18700.3	17229.4	18205	21395.4	15298.1	15709.4	16665	15458.8	16603.4	15010.5	16609.8	17130.8	17517.8	16102.4	19180.1	20516.1	16873.3	17890.9	18364.1	14780.8	13971.6	15217.1	15488.3	16465.6	17585.5	17910.6	18226.8	17206.5	16841.9	20107.1	19694.1	18019.9	18083.8	20470	20053.1	21398.1	18820	19989.5	22317.4	22956.4	15268.1	20746.8	20012.1	17727.9	18350.7	18347.2	19996.5	18712.7	20961.6	20253.2	21008.3	22797.2	23377.7	29567.2	30365	28905.2	26235.9	30728.2	29668.7	27062.9	24794.9	26028.4	29377.9	31402.4	25743.7	28139.7	29833.2	28330.3	26428.3	26079.8	30852.9	29874.8	28051.4	27546.5	32725.5	31985.1	0	0	0	0	FALSE
3608	0.688815				0.101996	0				SRSF1	Q07955;Q07955-2;Q07955-3	SRSF1_HUMAN	SRSF1	Serine/arginine-rich splicing factor 1	SRSF1	Q07955	5	0	23959.9	19854.3	25656.5	28085.2	23197	38881.4	21306	19832.5	16110.9	27685.3	22958.5	21087	18234.6	19095.8	22100	21947.2	51715.7	21368.3	11240.3	11204.3	11913.3	18017	20652.5	22743.6	17094.2	22211.9	21187.5	23546.3	16687.3	17697.7	14436.8	17291.8	16022.9	14879.6	17449.7	16512.1	18328.2	19725.9	21541.2	18266	15450	16514.6	16408.2	15308.9	12426.7	14690.9	22384.7	23585.6	23807.1	20946.1	15877.2	14021.1	14029	15330	13214.4	24656.6	15354.6	17189.9	17395.7	27480.7	16181.4	18612	18723.5	16379	15626.2	16443.4	15344.9	14658.6	24687.3	14772.3	13704.3	22450.1	21885.4	20390.3	18719.8	24227.7	25977.5	18524.2	20264.3	21592.3	34132.4	17249.5	18174.4	20403.6	18513.5	15997.3	16388.3	19099.2	22623.4	20610.7	17850	17207.8	21803.2	24829.3	17494.7	18573.5	0	0	0	0	FALSE
3609	-5.5471				0.245606	0				SRSF10	O75494;O75494-2;O75494-3;O75494-4;O75494-5;O75494-6;Q8WXF0	SRS10_HUMAN	SRSF10	Serine/arginine-rich splicing factor 10	SRSF10	O75494	2	0.0416667	1036.1	2535.93	2291.65	3091.73	3519.56	8268.23	2232.4	2861.5	2874.06	3185.59	4365.57	3570.3	1994.95	1408.44	2026.72	3036.81	6282.98	4547.36	1526.12	2761.32	3759.71	3441.32	3733.8	4151.44	1998	1455.03	3007.77	2397.51	3206.03	2972.23	3494.63	3759.88	3143.62	3496.85	3375.2	3688.67	2842.4	2660.57	4270.07	3053.98	3253.78	2880.45	4256.11	3658.88	4334.88	3842.14	2703.52	3418.93	3636.58	3730	3078.8	2982.39	3143.6	3283.4	3085.74	6644.17	3116.51	3298.24	4496.83	5794.21	3753.88	3592.55	3094.31	4575.31	2285.2	3926.33	3800.19	2532.67	5655.04	3204.34	2296.55	2989.14	3698.57	4107.96	3265.54	2327.38	2262.65	2480.52	929.003	4248.54	5649.38	2838.93	3793.85	1047.23	4559.36	5130.43	4245.69	2487.86	4474.74	4386.26	3888.21	3690.01	3225.12	5359.67	3198.89	1223.93	0.0416667	0	0	0.125	FALSE
3610	-6.14462				0.244688	0				SRSF11	Q05519;Q05519-2	SRS11_HUMAN	SRSF11	Serine/arginine-rich splicing factor 11	SRSF11	Q05519	4	0	8010.04	7557.83	11842.7	16566.4	12688.7	17555.7	10993.8	12098.8	10011.3	12864.4	13025.3	13421.6	13190.9	8542.39	10416.8	13725	22780.6	11246.3	6552.19	11390.1	11574.3	9850.64	10767	12427.6	10050.4	20678.9	17664.3	17232.7	8866.35	7465.79	10145.4	9945.07	9522.93	11851.6	12599.6	11788.6	13668.9	16181.5	19067	14032	10088.4	9030.21	10233.6	9519.33	12122.2	11121.8	12362.2	12119.7	16070.6	18788.7	10619.5	10632.4	9240.95	10840.5	11759.1	19693.8	12751.2	13638.4	14098.9	22878.4	11520.1	17752	16022.9	12565.4	9645.52	8823.12	11045.5	13812.6	17641.9	12680.7	10981.9	17440.6	19792.8	18349.3	15114.2	16228	17671.1	18672.4	14938.9	18403.2	17061.5	13525.9	16378.8	18269	15200.2	15929.7	17641.1	21779.3	17504.6	19613.1	27009.8	21267.2	19176.9	16606.7	19606.3	19672.5	0	0	0	0	FALSE
3611	0.864201				0.0843964	0				SRSF3	P84103;P84103-2	SRSF3_HUMAN	SRSF3	Serine/arginine-rich splicing factor 3	SRSF3	P84103	1	0	26137.5	28742.3	33306.5	44830.9	41402.2	97513.9	27679.2	35753.4	35620.7	57340.5	57825.8	41831.7	32569.3	28147.4	30337.9	39144.1	106873	52013.9	22813.7	24577.1	28986	36165.9	39455.9	52872.2	32353.4	38909	36973.3	46860.1	37635	37581.3	24655.3	37951.2	35259.5	38710.8	28293.2	38394	31176.8	34966.6	32156.5	33726.4	36310.6	30691.7	39187	31430.2	27253.3	26991.9	39869.5	47928.8	38025.9	40295.1	29135.1	31569.5	33088.2	28200.5	28357.9	85014.3	30887	36380.9	42368.1	69665.6	28356.1	33286.8	50005.4	28989	28051.8	32935.1	34167	33451.3	69740.9	31997.5	33402.3	39907.6	59646.3	51798.7	54909.5	65512.9	67655.9	64982.3	53946.6	52047.5	82939.5	58212.1	52706	58699.6	52630.6	46675.4	49122.6	51728.9	61329	71610.5	50797.9	58892.1	41740.1	63244.7	64822.3	45717.9	0	0	0	0	FALSE
3612	-6.69717				0.306526	0				SRSF3.1	Q16629;Q16629-2;Q16629-3;Q16629-4;P84103;P84103-2	SRSF3_HUMAN;SRSF7_HUMAN	SRSF3;SRSF7	Serine/arginine-rich splicing factor 3	SRSF3.1	Q16629	1	0.0416667	1328.56	687.912	673.108	3166.6	4874.38	8181.88	3174.42	3900.71	5682.95	6314.18	5528.37	3939.65	3594.59	577.69	3692.09	5240.56	13721.9	5896.02	3124.88	4298.18	3795.66	4679.25	4516.27	5077.41	3073.34	4452.46	5072.67	6481.6	3522.64	3710.14	5652.47	5291.82	4365.22	4485.07	2978.18	3638	4426.28	3036.89	4759.55	4022.45	4500.33	4114.17	4071.64	3248.82	4390.3	4010.55	3907.23	4437.29	4491.54	4893.47	3911.72	3353.38	5148.2	4282.4	3241.43	8954.15	4002.34	4327.27	4103.26	4437.18	4308.54	4656.05	5337.72	4020.45	2879.15	3839.14	3487.13	3922.12	7133.76	4436.5	2929.03	3472.85	6837.12	4289.73	6309.87	6544.92	8975.42	6884.17	5062.81	7042.36	10660	6067.03	6542.67	4004.28	4261.31	4337.95	3850.59	5696.71	7166.16	6660.66	5262.45	6016.05	4282.8	6904.5	6586.89	4325.45	0.166667	0	0	0	FALSE
3613	1.17153				0.955107	0				SRSF4	Q13243;Q13243-3;Q08170;Q13247;Q13247-3	SRSF4_HUMAN;SRSF5_HUMAN;SRSF6_HUMAN	SRSF4;SRSF5;SRSF6	Serine/arginine-rich splicing factor 4	SRSF4	Q13243	1	0.0208333	33918.4	29978	40942.3	40744.5	35714.9	48080.5	33721	35479.5	25271.3	35554.3	40826.5	21944.4	32896.7	26103.8	32649.4	36377.4	67871.5	42880.2	24345.3	22481.9	17880.5	26253.6	24492	20165.5	37124.5	40663.1	38229.1	43223.8	20417.3	17341.1	18646	21534.5	20181.8	20069	20216.8	18322.6	28583.4	20299	22981.2	608.248	22672.4	20849.7	27655.6	18265.8	17415.3	20647.8	17746	34959.9	34106.9	20849	16195.4	18450.6	20767.3	15649.5	682.202	30481.3	16089.4	11855.1	15259.9	25329.1	18036.9	22308.3	29110.6	17084.1	18540.5	24078.4	19762.9	19450.8	32429.7	20489.6	13937.5	21587.6	32697.8	28719	40163.6	36573.6	38860.2	35547.8	31714.7	34207.4	46691.9	31664.6	29710	38513.6	29340.9	32490.6	23206.2	25938.6	30386	30282.6	36967.2	26539	36700.7	37345.2	26770.4	31415.5	0	0.0416667	0.0416667	0	FALSE
3614	1.54548				0.0308121	0				SRSF5	Q13243;Q13243-3	SRSF5_HUMAN	SRSF5	Serine/arginine-rich splicing factor 5	SRSF5	Q13243	1	0.333333	1256.84	507.148	1699.34	1807.91	2198.99	2931.63	1579.37	2043.93	555.929	2273.61	2200.3	1913.87	665.118	1438.01	1849	724.096	3568.44	2190.8	590.707	2307.17	1787.31	724.853	544.869	2100.47	1960.05	2698.31	2521.48	1926.49	1190.15	2228.7	1856.4	648.252	680.984	802.825	895.068	821.626	550.952	2341.8	2023.94	1671.62	1816.82	714.734	594.206	2253.25	825.341	2213.47	2026.18	650.241	2639.8	2364.45	2229.38	980.008	1020.27	2136.01	861.886	777.758	2367.99	847.581	2793.1	2835.44	2028.74	2534.33	2382.35	854.994	2311.16	2028.93	1506.63	1670.51	1820.99	856.083	890.376	976.877	2696.59	2673.93	786.652	3113.16	2691.85	3464.22	2929.46	2345.56	3529.41	2502.95	1066.88	2566.38	3087.18	2160.36	3067.55	2090.8	1056.21	2122.8	2240.98	2579.6	1078.07	1144.72	2232.45	3187.14	0.333333	0.416667	0.375	0.208333	FALSE
3615	1.10534				0.636443	0				SRSF6	Q13247;Q13247-3	SRSF6_HUMAN	SRSF6	Serine/arginine-rich splicing factor 6	SRSF6	Q13247	1	0.447917	5568.67	2937.41	2805.21	2571.9	2024.87	4753.52	3584.36	3734.23	2978.03	4390.99	4087.32	2530.54	3106.62	752.294	3949.35	4047.66	9964.49	3915.22	2405.26	1732.57	662.44	720.527	1816.91	864.667	3089.35	4837.5	4881.94	5699.46	745.525	505.169	659.085	761.976	734.325	717.628	659.932	642.822	744.529	576.098	603.983	561.876	438.22	771.37	541.477	587.611	644.821	724.734	670.075	543.687	2536.97	865.382	2069.98	824.171	979.303	831.939	820.523	781.377	814.291	792.471	1001.71	948.882	2932.42	941.254	2884.44	1162.54	878.834	917.568	668.5	784.334	2678.52	1126.22	993.499	909.863	4688.25	4592.68	4593.47	5126.45	6299.11	4871.84	4384.89	5212.62	5661.17	4952.83	3789.53	5096.53	1114.73	2393.69	1437.67	2263.68	4214	4440.9	4354.15	3502.54	3410.05	5381.13	1224.35	3931.27	0.125	0.833333	0.75	0.0833333	FALSE
3616	-7.70806				0.11	0				SRSF7	Q16629;Q16629-2;Q16629-3;Q16629-4	SRSF7_HUMAN	SRSF7	Serine/arginine-rich splicing factor 7	SRSF7	Q16629	3	0	11672.2	11972.4	13522.4	15744.1	15582.1	32967.8	9577.69	12427.9	9771.65	18319.9	18392	11986.4	10151.7	10339.4	10748.6	11742.5	34124.1	19604.4	8675.85	7751.72	7678.56	11115.8	11691.6	15339.2	10806.5	14163.4	13841.9	14879	9287.09	11464.2	8751.24	11506.2	8791.07	8758.84	8238.27	12244.5	10344	10944.8	11134.8	10611.6	10429.2	9802.9	11374.6	7370.48	7769.41	9561.49	12014	15631.3	12367	11981.3	10289.5	9263.83	9211.65	9462.3	9500.97	24729.4	10127.7	11275.4	15057.4	21032.7	10022	11061.6	15996.9	9990.52	8780.57	11778.9	9247.31	8543.41	22472.3	9835.22	9646.71	13473.1	15863.6	14580.7	13242.2	18540.1	18855.8	19204.2	12848.3	15300.5	29802.2	14250.1	16442.9	16030.8	13992.1	13927.3	12140	15035.4	16642.7	20852.5	13571.1	14033.1	13515.6	18440.1	16045	14446.3	0	0	0	0	FALSE
3617	-9.05106				0.307129	0				SRSF9	Q13242	SRSF9_HUMAN	SRSF9	Serine/arginine-rich splicing factor 9	SRSF9	Q13242	5	0	10615.8	7485.84	9329.83	10399.8	8544.88	10273.8	8329.3	9016.89	7972.04	10116.7	8293.3	8866.92	8078.3	10066.9	10688	9668.28	11556.5	9017	6577.44	5462.35	7431.08	7679.18	7152.85	7910.76	8109.01	10401.3	9589.77	8465.34	7802.33	7780.74	8424.97	7537.72	7755.83	6403.45	7599.15	6454.28	9272.78	9173.1	10267.4	8875.44	6071.19	7171.12	7888.02	7631.44	7285.44	6641.67	8830.92	9782.65	9951.89	9230.58	8258	8256.24	7206.79	8593.4	8201.19	7189.04	8382.94	9125.57	9117.49	10756.6	8347.45	10092.7	10332.6	9346.04	8717.6	9661.35	8968.67	8047.82	8949.56	8379.21	7576.17	9770.2	13234.2	11497.9	9966.05	12725.8	11317.2	11404.3	10754.1	11330.6	11216.1	11128.1	10796.1	11485.4	9944	10284.5	14887.5	15960.3	12032.4	11286.9	11648	11647.8	11202.9	12077.3	11646.2	12972.8	0	0	0	0	FALSE
3618	1.28112				0.962433	0				SSB	P05455	LA_HUMAN	SSB	Lupus La protein	SSB	P05455	17	0	12211.1	8060.07	9326.5	11440.2	10693	11043.7	10611.4	10893.3	8478.56	9389.78	10386.9	7999.97	12194.4	5263.13	9173.75	12555.1	10802.5	9050.23	8814.17	7896.35	8022.87	8825.73	7348.39	6907.62	10281.6	14425.1	12055.7	11735	9589.97	9638.57	9766.65	10709.8	8432.02	9197.95	8411.3	8165.63	10828.6	10920	9926.96	11193.2	9609.79	8025.47	10181.7	8875.47	8078.16	8334.25	9943.5	10143	13865	10947.8	9416.53	9354.61	9396.5	8316.84	9380.45	9182.11	9227.95	10679.3	10497.3	9138.31	10923	11234.2	10751.6	9731.19	9869.44	8702.41	9099.96	11405	10295.2	9281.35	9547.35	9099.55	15076.4	14286.9	13473.5	14462	13503.2	11818.9	12907.9	14058	14878.6	13265	13587.2	13327.3	13201.1	11113.8	10362.5	11940.9	12052.3	11579.6	11643.8	12328.4	12474.5	12957.8	11166.7	11467	0	0	0	0	FALSE
3619	1.56754				0.0272973	0				SSBP1	Q04837	SSBP_HUMAN	SSBP1	Single-stranded DNA-binding protein, mitochondrial	SSBP1	Q04837	3	0	5721.85	6118.92	6134.28	7395.59	5375.95	6787.85	4173.95	5213.64	3510.5	5928.49	4831.5	5165.85	6199.73	4126.41	4978.06	5767.97	6389.89	3807.83	4037.5	4899.73	3630.24	4799.93	4238.32	3876.55	4712.74	6631.84	6325.49	6109.86	4144.32	4010	4540.57	4545.5	4825.94	4269.53	3732.21	3032.77	5677.92	5401.18	5891.27	5010.01	4785.84	5320.49	4905.44	4833.88	4811.26	4397.18	6097.23	4335.09	5202.43	5858.86	4549.31	4752.07	4921.14	5168.38	3883.82	4539.24	4323.06	5996.69	4292.58	5986.27	4665.95	5397.77	5085.62	5090.11	4978.18	5106.99	5036.28	4603.51	4807.6	4970.6	3591.85	5090.42	6353.19	5680.08	5018.74	6113.11	6031.97	6200.95	6016.3	6041.82	6730.79	5625.8	6674.57	6048.06	5800.78	5266.53	5694.13	6075.92	5100.84	5794.9	5165.81	5366.54	7698.56	5853.62	4839.71	5201.02	0	0	0	0	FALSE
3620	2.12158				0.0118412	0				SSBP4	P81877;P81877-2;P81877-3;P81877-4;P81877-5;Q9BWG4;Q9BWG4-2;Q9BWW4;Q9BWW4-2;Q9BWW4-3	SSBP4_HUMAN	SSBP4	Single-stranded DNA-binding protein 4	SSBP4	P81877	1	0.03125	913.061	7007.16	5669.23	6043.06	5255.86	5057.88	4202.67	4953.69	8534.51	5294.53	4896.52	6197.09	5351.54	6436.53	4515.93	6216.7	6874.55	5976.31	5469.62	738.997	7909.97	5104.88	4932.49	5316.03	6484.01	6507.79	6784.19	7421.23	5460.98	7228.97	5078.62	679.066	6843.84	6947.58	5702.72	6951.42	7090.6	7002.74	6148.3	6509.9	7411.52	6220.73	6213.54	8017.39	6198.65	6235.54	6541.06	5723	7063.9	8144	8321.17	7836.86	6801.71	8293.65	7157.42	7835.26	7175.79	6428.72	9250.96	7848.27	6595.71	7722	7256.78	7418.44	7509.98	6965.44	8447.24	7977.31	8619.86	7064.44	8056.4	6755.61	12413.5	12940.4	12573.2	12454.6	13387.8	11407	12262.4	12470.8	7950.92	14798.7	13333.4	11728.1	11655	12375.5	12191.3	11727.8	11885.9	11847	11379.3	10940.7	8028.98	11046.7	12301.3	11219.8	0.0833333	0.0416667	0	0	FALSE
3621	-6.52863				0.0624527	0				SSR1	P43307;P43307-2	SSRA_HUMAN	SSR1	Translocon-associated protein subunit alpha	SSR1	P43307	1	0	10066	7624.48	7394.6	5178.47	6268.34	7826.15	6815.43	6154.52	4352.85	5551.69	6695.3	5863.31	7179.31	4914.14	6243.31	4511.56	6775.91	3738.07	4348.18	5722.83	5608.93	4849.55	5685.45	7118.38	6305.27	6943.2	5606.61	5131.07	5358.85	5154.2	7570.42	6162.98	5979.15	5115.38	5277.75	6622.57	7638.18	5887.09	8278.38	5999.42	5494.59	5897.88	5884.01	5066.86	6821.56	5882	7683.86	6027.02	8539.79	7603.73	7671.48	5384.74	4989.06	5921.78	7064.77	5801.96	6558.84	8573.32	7796.72	7212.89	7140.83	7040.47	6420.97	7265.55	6859.67	5954.8	6754.1	5899.25	6072.46	6551.01	6921.2	9035.77	9107.37	9221.98	7787.24	9078.17	7443.55	7532.47	7838.19	8134.37	8286	7270.56	8783	8263.39	8157.42	8928.22	8457.9	9547.61	7438.54	6937.67	8421.73	8897.93	10173.9	7134.95	9009.41	8850.16	0	0	0	0	FALSE
3622	-5.78136				0.274599	0				SSR3	Q9UNL2;Q9UNL2-2	SSRG_HUMAN	SSR3	Translocon-associated protein subunit gamma	SSR3	Q9UNL2	1	0.0104167	971.908	4934.09	5053.63	5482.43	6919.8	5475.11	5151.43	6738.57	5120.4	6197.03	7035.23	6569.81	6965.58	6237.96	5395.76	6165.92	5687.79	6218.26	6282.76	6750.88	5785.01	4394.81	5105.94	7228.46	6391.27	5762.12	6695.87	7387.67	5618.64	6147	5492.31	6974.18	5281.4	6006.49	4863.76	6130.91	6664.59	6308.62	7574.82	7044.53	6511.49	6726.37	6134.22	5950.19	5977.02	5586.17	5838.6	3856.03	6651.77	7734.36	6776.86	7176.79	8159.98	7108.68	7291.64	7208.12	7589.94	6528.04	7007.53	7026.66	5580.25	6448.11	6232.66	7530.62	7481.05	5223.38	5455.42	7674.51	6111.91	7229.18	6240.12	6095.4	8125.61	7569.65	7633.18	8098.02	9115.12	9976.89	9326	6330.17	8190.1	6758.95	8220.16	8661.56	9441.96	10551.9	9642.6	8486.63	10413.9	8881.32	8214.14	9230.61	8950.63	10195	11008	10350.3	0.0416667	0	0	0	FALSE
3623	2.25519				0.0183653	0				SSR4	P51571	SSRD_HUMAN	SSR4	Translocon-associated protein subunit delta	SSR4	P51571	4	0	14098.4	6911.4	7354.68	9626.14	8156.25	9173.11	7336.36	6967.67	7857.82	6544.39	7271.14	7045.45	8739.63	7502.25	8736.04	8302.53	8691.09	6210.45	6462.64	9021.98	6193.05	7924.59	6946.83	8156.47	9136.85	9839.88	9290.4	8957.15	8302.37	8377.08	7470.79	7626.2	8248.15	7684.61	6107.89	8235.15	8369.19	8593.33	9616.96	8579.93	8647.58	8329.62	7507.8	6992.07	9173.51	8928.55	9320.09	7975.25	9865.4	9233.13	7424.13	9178.03	6485.88	8176.82	8205.06	9397.04	10757	9220.15	4479.98	8353.25	9761.25	9339.61	6476.21	9476.81	7811.02	7439.37	8364.29	7288.73	9481.67	9570.62	6334.79	9437.2	10539.6	9733.07	10142.5	10277.3	9209.79	9568.15	10629.5	9851.22	10699.3	8869.39	9247.6	11308.3	10377.9	10244.4	10718.2	9667.2	9665.32	10697.9	10053.9	10226.8	12620.8	9988.08	9978.95	11091.6	0	0	0	0	FALSE
3624	2.40194				0.0293017	0				SSRP1	Q08945	SSRP1_HUMAN	SSRP1	FACT complex subunit SSRP1	SSRP1	Q08945	7	0	7120.14	7406.74	9645.84	6468.57	8260.22	8377.23	6949.54	8605.06	6153.86	7200.04	8082.76	6898.59	7499.06	7779.04	7368.76	7818.84	9076.95	7931.36	7656.75	7713.31	7355.07	8281.74	8043.08	7284.49	8635.62	7911.74	9127.34	8167.93	8589.63	8880.94	7881.93	8538.58	8529.62	7109.56	7280.16	7819.39	7884.58	7860.96	8425.17	7996.8	8231.03	8866.87	7697.45	7903.33	7128.81	7803.27	7740.57	7335.3	9051.4	7666.69	7761.21	8409.29	7841.98	7741.28	8630.56	8522.43	7776.69	7781.02	8530.54	8921.39	8390.98	8474.02	8549	9225.25	9131.2	8166.03	8738.81	8627.38	8929.74	9460.4	7791.38	8522.92	12353	10425.5	11123.7	11211.8	12041	10245	10943.5	11195	10727.1	11553.6	11711.6	12174.1	10918.8	10488.8	10988.9	10575.8	10963.5	11531.4	10854.6	10762.4	8483.04	10367.9	11163.8	9926.28	0	0	0	0	FALSE
3625	1.8301				0.0225849	0				SSU72	Q9NP77;Q9NP77-2	SSU72_HUMAN	SSU72	RNA polymerase II subunit A C-terminal domain phosphatase SSU72	SSU72	Q9NP77	2	0.0104167	3326.26	3278.32	3254.4	3450.49	2645.34	2899.03	2816.69	2633.22	2574.27	3196.56	2908.54	2795.65	2447.18	3134.53	3671.29	3591.55	3600.01	3459.02	2944.31	2164.99	2140.61	2815.69	2348.86	876.222	2732.6	3377.73	3763.73	3709.06	2855.53	2764.79	3602.23	2697.09	2460.18	2773.99	2121.61	2919.13	2408.18	3484.87	2960.43	2457.25	3464.43	2334.44	2906.55	1981.95	2922.73	2438.44	3471.53	2947.16	2793.07	3858.85	3092.81	2479.68	3163.58	2484.31	2447.83	2614.72	3496.41	3593.72	2364.02	2270.48	2609.97	2705.16	2894.72	2151.91	2670.52	3411.07	3250.05	2819.64	2412.08	1852.44	2868.02	2796.97	4622.22	3476.34	3772.52	4193.3	3769.21	3892.74	3391.44	3691.12	4987.81	4266.44	3953.05	3923.78	3554.84	3965.72	4109.99	3946.31	3449.61	4089.35	3878.62	3654.51	2919.04	3865.63	3562.8	4163.43	0.0416667	0	0	0	FALSE
3626	1.92873				0.00557619	0				SSX1	Q16384	SSX1_HUMAN	SSX1	Protein SSX1	SSX1	Q16384	1	0.0833333	919.098	547.678	672.426	1068.58	993.852	814.768	1077.55	761.425	1161.57	548.875	1445.27	1157.27	1143.62	1154.92	894.546	1451.94	1360.43	1354.84	1170.73	1822.9	1612.37	1400.16	1356.82	686.224	1384.02	1077.64	909.845	1387.48	1117.78	797.908	993.783	1133.67	1761.46	977.192	920.353	720.266	1193.27	1103.46	1276.62	766.987	1066.92	1794.69	1641.08	965.978	1112.84	818.95	633.786	1040.44	1622.29	1594.94	1351.76	907.39	1072.52	1277.25	1136.43	1367.96	1241.88	863.755	1448.49	825.729	1006.33	1311.27	1090.24	865.438	1321.9	1547.53	928.238	1333.83	1386.38	1333.05	787.006	1074.96	2118.65	1618.39	2042.6	1445.68	1688.24	2467.82	1336.49	2074.19	1335.84	1727.48	1949.46	1328.48	1770.06	2263.38	1525.13	1602.54	2539.84	2275.82	1432.24	2019.14	1228.99	2140.19	1131.54	2124.08	0.125	0.0416667	0.125	0.0416667	FALSE
3627	1.49227				0.0266	0				SSX2IP	Q9Y2D8;Q9Y2D8-2;Q9Y2D8-3	ADIP_HUMAN	SSX2IP	Afadin- and alpha-actinin-binding protein	SSX2IP	Q9Y2D8	3	0.09375	699.831	746.12	2369.37	1401.76	1210.14	1744.65	507.336	1459.83	1839.93	1291.54	685.672	1994.13	1400.29	1128.93	1389.79	1581.36	1491.61	1313.16	1094.78	1894.23	1327.92	1977.7	1781.1	1542	1323.83	1569.67	1687.05	1477.86	2223.27	1680.52	1578.01	523.673	1627.27	1611.82	644.866	1399.7	1179.56	1771.79	1585.96	1061.98	652.216	1757.18	1635.95	1473.33	1041.85	1884.19	1766.93	1524.98	1734.89	1853.14	1484.1	2141.77	1710.32	2082.73	808.95	797.788	1923.57	1683.42	2197.38	1645.7	2759.26	1643.49	1055.74	1757.42	1272.89	2210.79	1513.78	1602.6	1680.85	1825.81	1914.62	1687.67	1927.73	2677.56	1918.55	2277.14	2145.22	2206.49	2071.48	2305.44	2445.73	1975.41	2071.61	1987.38	2516.78	2044.69	2171.51	1897.66	1842	2320.54	2367.69	1599.45	1809.71	2627.71	2210.5	1874.94	0.125	0.125	0.125	0	FALSE
3628	-6.05638				0.0543082	0				ST13	P50502;Q8NFI4	F10A1_HUMAN	ST13	Hsc70-interacting protein	ST13	P50502	2	0	26633.1	24804.3	25157	30031.3	24523	24931.5	24570.7	22429.8	21535.5	24642.4	22032.2	23830.5	24143.2	26673.8	24703.8	25856	25526	24805.9	20139.6	20065.8	22284.1	23016	20401	18793.2	26426.5	27057.6	24419	24882.9	24281.3	23322.8	21882.2	23257.6	23117.1	22214.9	23812.4	22006.8	25775.4	26485.4	26679.5	26465.9	21195.7	23840.6	23785.6	22876.3	21356	22296.1	24921.3	27300.7	27068.8	23395.3	23154	23668.7	22573	24009.6	23111.4	21770.7	23679.8	24513.6	23455.8	24300.5	23842.9	24105.1	24093.9	24282.3	23702.4	23220.8	23948.8	21862.5	23460	22688.3	23067.8	22876.3	32948.8	31494	31300.9	30956.8	31256.7	31675.7	29662.5	28769.5	33167.8	31931.4	32499.9	31786.5	30648.9	31524.5	29536	32408.6	30984.9	29965.2	29432.9	28465.9	32322.4	31519.2	30734.4	30479.3	0	0	0	0	FALSE
3629	-9.99728				0.14887	0				STAG1	Q8N3U4;Q8N3U4-2;Q8WVM7;Q8WVM7-2	STAG1_HUMAN;STAG2_HUMAN	STAG1;STAG2	Cohesin subunit SA-2	STAG1	Q8N3U4	1	0.03125	4269.88	4948.08	4069.73	3880.4	4520.25	4724.45	4247.48	4484.82	4792.94	4508.16	4646.96	5267.03	5113.56	3809.81	5239.62	3895.28	4243.22	3724.78	5321.08	4239.2	4374.01	4838.48	5977.15	5439.21	4670.73	3659.94	3768.18	5452.37	3865.07	4002.67	4062.14	3801.35	4741.54	5441.2	5136.62	6245.19	5611.15	5096.68	4777.36	4244.86	4067.46	5149.89	4160.53	4890.12	4316.78	4719.91	5410.89	5060.37	5191.43	5249.61	5278.19	5067.25	5878.64	5442.98	5829.91	5240.32	4675.55	5282.85	5521.98	3827.68	919.439	4948.87	816.332	6338.25	6087.49	4797.37	4838.17	5221.59	5680.47	5624.72	5574.94	5188.73	5198.26	6638.79	6647.2	6590.67	5654.87	6040.16	6735.99	4937.83	8061.65	7437.25	5881.56	7332.36	6257.24	5617.37	7477.66	6327.45	5642.86	7443.06	5729.41	6564.07	980.69	5846.27	6074.15	7229.16	0	0	0.0833333	0.0416667	FALSE
3630	-5.87824				0.2811	0				STAG1.1	Q8WVM7;Q8WVM7-2	STAG1_HUMAN	STAG1	Cohesin subunit SA-1	STAG1.1	Q8WVM7	1	0.34375	1439.11	835.542	694.627	779.03	738.26	442.726	740.574	911.148	1218.21	1714.18	1547.22	770.274	1884.74	675.313	589.276	629.062	503.827	891.557	730.898	848.668	605.906	1887.92	2056.66	1862.92	1300.51	1156.61	1055.98	1065.2	723.625	597.24	1544.9	572.563	1768.34	1479.32	1630.88	2378.61	1307	1146.85	696.413	1675.6	533.474	716.168	2268.07	724.729	2299.2	1437.2	2116.17	1465.92	1629.76	1480.53	2561.76	2009.51	2561.78	1287.41	2545.91	753.883	761.475	743.155	1747.06	2011.56	1463.07	1925.87	1723.28	897.654	2504.81	1186.41	1735.32	2181.75	2223.78	2150.1	2539	1693.92	2028.6	2453.51	2415.24	2907.26	969.286	2630.95	2692.32	1019.58	2682.01	2507.49	2534.11	3325.32	2698.67	2135.7	2678.59	2014.81	2140.54	1987.99	3023.02	902.916	987.623	1059.34	3096.12	2748.77	0.625	0.291667	0.25	0.208333	FALSE
3631	0.880508				0.106927	0				STAG2	Q8N3U4;Q8N3U4-2	STAG2_HUMAN	STAG2	Cohesin subunit SA-2	STAG2	Q8N3U4	14	0	3363.6	4102.45	4213.2	4527.42	4627.3	3868.61	4067.77	5389.56	4248.37	4471.55	4650.04	3578.07	4740.82	3715.23	4406.72	3573.42	3583.54	4736.61	5105.68	4248.72	3954.52	4868.91	4773.71	4458.95	5183.64	4622.79	4293.35	3951.23	3807.46	3617.89	3765.3	4500.84	3621.07	3953.49	4983.37	5344.06	3673.26	3924.67	3647.8	3609.71	4121.52	2906.91	4673.08	4400.79	3632.96	4055.37	3969.54	3558.18	4531.95	5122.45	4464.23	4510.98	4714.63	4353.23	4568.4	5478.08	4689.65	4883.63	4726.95	4627.43	3783.62	4701.9	4709.37	5336.82	5080.88	4897.15	4864.83	5290.59	5006.32	4618.61	5058.56	5645.54	5851.9	7101.51	7171.31	6535.59	6202.67	7162.48	7691.16	5252.39	6842.62	5727.55	7564.5	7973.57	6286.47	5865.27	8010.78	7165.32	6652.46	5685.95	6476.73	7473.32	7703.36	6399.73	7330.49	6649.18	0	0	0	0	FALSE
3633	-5.81656				0.281516	0				STAMBP	O95630;O95630-2	STABP_HUMAN	STAMBP	STAM-binding protein	STAMBP	O95630	1	0.114583	711.382	487.597	769.05	459.421	638.765	738.678	676.551	438.336	651.009	899.312	530.962	429.78	714.765	682.414	400.631	677.294	395.288	470.797	599.668	923.37	422.416	607.941	915.09	607.85	394.71	624.083	778.57	612.573	376.042	613.199	693.736	654.452	538.879	415.934	394.879	593.036	850.203	741.302	638.311	827.828	521.193	744.037	744.556	953.296	560.946	291.824	478.969	521.966	830.355	645.522	969.257	645.919	481.896	663.42	551.542	862.955	506.651	547.294	478.665	574.838	1100.78	681.77	827.485	786.734	712.97	838.16	798.358	667.616	611.517	718.066	843.43	715.049	1068.37	1148.58	592.917	932.679	941.055	595.199	647.119	1060.87	1037.41	1337.02	839.384	365.437	1299.71	903.818	766.787	942.343	823.571	917.739	992.975	949.845	973.739	1251.96	635.204	1636.73	0.208333	0.125	0.125	0	FALSE
3634	1.60787				0.467564	0				STAR	P49675	STAR_HUMAN	STAR	Steroidogenic acute regulatory protein, mitochondrial	STAR	P49675	4	0.0416667	3049.44	2053.28	3035	2454.83	3130.69	405.92	2654.36	2963.05	545.823	3464.4	3128.17	2902.08	2433.96	566.774	2160.4	2381.53	2315.95	2900.17	3266.07	2729.68	2146.71	3691.84	3557.28	4098.01	2686.55	2862.32	2718.71	2934.1	3074.73	3181.13	4375.09	2797.55	2911.46	3008.99	2621.75	3340.13	3752.05	2600.86	2641.47	2331.36	2696.26	3275.23	3047.58	4066.23	3525.94	3066.37	2881.56	3514.8	3463.71	2788.49	2691.71	3173.5	3133.16	3719.57	2766.42	3639.38	3305.97	3355.03	2976.28	683.804	2604.61	2746.54	3470.43	4171.52	3494.4	3268.93	3339.29	3037.98	4008.12	2508.98	3461.64	2940.28	3100.54	3021.43	3461.24	2895.68	3914.08	3314.87	3596.62	3552.25	4726.06	3669.9	3377.41	3314.02	3154.87	3296.27	4055.32	3169.24	3395.3	3247.2	2912.47	3295.62	4442.68	3490.92	3450.62	3193.27	0.125	0	0.0416667	0	FALSE
3636	2.62753				0.10386	0				STAT1	P42224;P42224-2	STAT1_HUMAN	STAT1	Signal transducer and activator of transcription 1-alpha/beta	STAT1	P42224	20	0	8164	9357.41	8279.48	7943.25	9347.96	9544.07	9276.98	9927.69	10631.9	9629.77	9310.64	9601.33	9122.32	9626.93	8951.91	8807.87	9265.64	9842.52	9508.79	9185.35	11256.9	9247.4	8856.36	9904.14	9438.36	9338.52	9617.27	9498.23	9313.69	9066.68	9003.78	9477.36	9759.94	9252.33	8529.53	8954.92	9470.82	8884.16	9923.22	9353.27	9028.21	9607.81	9814.19	9526.32	9709.99	9591.98	9016.46	10041.6	9253.41	10259.9	10194.1	10510.7	10095.5	10402.8	10269.9	10477.6	10863.5	10595.7	10694.5	10470.9	10311.7	9743.7	9981.83	10348.3	9932.33	9937.92	10220.2	10309.4	10095	9828.79	9456.4	10414.5	13576.4	14886.9	15339.9	15362.3	15305.4	15560.8	16584.4	15940.2	13539.6	14925.2	14432.5	14727.3	14787.3	15231.6	15218.7	16055.8	15932.3	15012.9	15403.6	15119.6	13536.6	14776.2	16164.3	16314.6	0	0	0	0	FALSE
3637	1.76391				0.059682	0				STAT2	P52630;P52630-4	STAT2_HUMAN	STAT2	Signal transducer and activator of transcription 2	STAT2	P52630	13	0	4978.44	5976.87	5635.33	4882.96	5604.99	5707.81	6571.58	6522.12	7097.25	6438.45	7060.57	6918.51	6270.91	6543.96	6349.62	5780.78	5150.73	6171.47	6911.38	6284.12	7755.86	6565.08	6725.86	6726.29	5600.4	5781.41	5738.39	5999.4	6192.92	6747.32	7251.53	6485.74	6655.76	6129.64	6852.84	6199.04	6275.73	5913.33	6844.42	5673.13	6690.05	6837.45	6556.02	6269.83	7491.25	6863.28	7190.81	6805.58	6221.27	7040.33	7331.61	6627.36	6994.94	7433.08	7523.35	6209.58	6692.85	6891	7280.64	8012.06	6489.82	6741.76	7798.63	7472.01	7520.32	7152.18	7153.61	7119.08	7297.24	7285.74	8188.61	8365.81	9287.14	10201.4	9339.97	10437	9581.72	10237.2	10827.8	10658	8398.67	9319.18	10825.8	9899.74	9572.9	10612.8	10173.4	11155.6	9922.76	11025.6	10962.8	10164.1	9097.91	9112.4	10947.2	10221.5	0	0	0	0	FALSE
3638	1.60751				0.0697729	0				STAT3	P40763;P40763-2;P40763-3	STAT3_HUMAN	STAT3	Signal transducer and activator of transcription 3	STAT3	P40763	18	0	6816.76	8084.95	9106.3	7954.61	9399.79	8164.89	9922.79	9530.29	11556	10583.3	9836.37	10268.1	9370.69	8852.83	10039	8103.25	7925.72	9774.03	10205.4	11214.3	11424.8	11403.1	10935.3	10222.9	9069.29	9266.4	9488.31	9186.67	9730.89	10445.4	9645.89	10583.6	10189.6	10385.5	11242.7	10806.7	9991.57	9396.69	9774.87	9498.26	9620.88	10062	9739.74	10706.1	9723.2	12199.2	10678.6	8879.24	9427.8	10535.4	10809.9	11069.1	10846.9	11542.1	11613.7	12276.5	11476.6	11757	11815.8	11017.8	10315.9	10489.5	11149.7	11459.2	11158.5	10653.3	11784.6	12063.1	11653	11500.1	12518.8	12339.3	13249.3	16046.2	16705.9	15518.6	15365.8	16302.6	16669.7	15372.9	15594.3	16011	15750.2	16043.4	15572.9	15367.1	18160.3	16684.3	16424.3	15372.1	15780.1	16567.1	14812.9	15584.6	17344.4	16129.5	0	0	0	0	FALSE
3639	1.94449				0.217494	0				STAT5A	P42229;P42229-2	STA5A_HUMAN	STAT5A	Signal transducer and activator of transcription 5A	STAT5A	P42229	18	0	31243.5	39638.1	39585.1	38814	33614.2	32527.2	35936.6	34369.6	39504.2	35519.6	38229.5	36507.9	35440.8	34363.1	34082.3	33826.4	34522.5	34986.8	40229.7	35741.6	38724.8	35964.2	38180.9	37153.8	37395.2	36202.5	37527.9	36283.8	35722.1	37205.2	34074.2	36941.5	39193.8	36419.7	40515.7	43256.6	34118	37710.2	36234.1	35910.1	37943.4	31992.8	38144.5	38674	37093.4	37996	35985.3	39331.3	36729.9	37247.9	38215.3	40290.5	38895.4	40745.9	41503.6	44104.4	41595.4	43328.1	38386.3	43640.1	34446.3	38937	37650.1	39975.9	41677.3	40367.8	41077.4	41505.1	40067.5	41332.6	43677.8	48767.2	52873.8	54634.5	58667.9	53351.6	53183.6	56696.9	55182.8	52995.1	54280.2	54065.9	55433.5	61402.5	55786.5	53815.3	61680.7	56832.2	56718.6	51254.4	58605.4	54781.8	55834.2	54374.2	61723	58022.7	0	0	0	0	FALSE
3640	1.99241				0.00509965	0				STAT5A.1	P51692;P42229;P42229-2	STA5A_HUMAN;STA5B_HUMAN	STAT5A;STAT5B	Signal transducer and activator of transcription 5A	STAT5A.1	P51692	10	0	41297.7	40882.7	38931.2	28741.9	30743.6	31903.3	38650.8	38550.6	42070.9	42367.5	42586.4	39294.2	35808.6	40426.1	36595.1	36750.6	34352.7	40661.7	39930.5	43138	42455.6	41724.4	42453.5	43146.9	33768.4	37958.3	37406.8	36664.3	40895.9	40275.2	42658.4	41921.4	41379.4	44043.8	46972.7	46198.1	35717.8	39362.9	38506.4	37530.7	41352.5	41375.3	44466.9	41551.5	47004.5	45361.1	41174.4	41686.8	36798.6	38165.3	45660.9	45659.2	46658.1	42521.4	48911.1	46133.6	45875.7	45857.6	46177.6	45624.8	38677.3	42361.5	44158.9	44412.5	46425.7	42906.8	44874.6	46429.1	47126.3	45691.7	49780.4	48731.7	55098.9	59628.9	60789.6	60454	60989.6	64970.5	65780	66484.5	58954.9	58035.8	63217.2	63542.8	57714.7	58798.4	66905.6	59089.6	59993.7	55113.6	69680.6	61047.5	61132.3	52134.2	66306.5	62888	0	0	0	0	FALSE
3641	2.40744				0.0905814	0				STAT5B	P51692	STA5B_HUMAN	STAT5B	Signal transducer and activator of transcription 5B	STAT5B	P51692	6	0	10564.5	13225.5	13257	11593.5	10903.3	12482.5	13687.4	14420	14065.8	14475.3	14498.4	15717.7	14002.4	14853.2	13057.2	12955.5	11651.3	14836.2	14679.9	14792.1	14919.3	15734	13096.3	15727.8	11798.9	14326.7	13273.5	13912.6	13973.3	12188.7	13718.5	13860.5	13980.1	14356.4	16416.8	14732.4	14219.9	12364.1	13350.9	13173	14512	13738.5	16317.1	15722.7	14268.8	14723.4	13977.3	14461.3	13756.7	13992.5	16201.7	16389	15692.9	15291.9	15439.1	17409.7	16768.6	16140.8	16074	18716.3	13291.5	16480.8	15053.6	16841.6	16807.9	14867.6	15946.7	16320.3	16725.2	14427.2	17490.4	17217.2	19015	21323.2	20003.9	21448.7	19900.8	20344.5	20667.2	21432.3	20626	21123.8	21801.6	20468.7	19392.5	20361.1	23489.5	21760.3	21175.9	18788.6	22173.1	21137	22762.9	20521.7	22116.6	22564.5	0	0	0	0	FALSE
3642	-5.64826				0.248676	0				STAT6	P42226;P42226-2;P42226-3	STAT6_HUMAN	STAT6	Signal transducer and activator of transcription 6	STAT6	P42226	2	0.0416667	931.084	2228.62	698.808	2065.53	807.011	2492.6	2705.53	2452.54	2074.78	2602.29	2376.27	2725.88	2206.78	2263.05	2295.09	2014.12	1870.78	2014.56	2328.94	2157.26	2799.4	2989.07	3077.04	2653.63	2119.34	2121.43	2105.12	2128.77	2701.19	2954.81	3080.9	3018.86	3234.64	3124.89	2395.63	3659.38	2406.35	2508.68	2531.35	2244.59	2987.67	3332.47	3086.4	762.598	2505.43	2896.88	2655.13	3015.43	2860.32	3255.37	3280.52	2960.43	3108.15	3049.87	3306.63	3353.24	3324.14	3067.79	3153.17	3194.92	2357.43	2745.63	2992.85	2808.62	3238.63	3234.09	3356.26	3185.74	3833.29	3424.1	3293.89	3232.56	3739.14	4042.33	4495.56	3576.53	3954.89	3872.98	4271.88	4786.56	3100.33	4480.12	3791.31	3944.23	3893.08	3733.96	4325.23	4332	4302.72	3678.67	4256.09	4307.52	3981.25	3429.65	3725.1	3614.99	0.125	0.0416667	0	0	FALSE
3643	1.32364				0.182618	0				STAU1	O95793;O95793-2;O95793-3	STAU1_HUMAN	STAU1	Double-stranded RNA-binding protein Staufen homolog 1	STAU1	O95793	10	0	9397.07	8445.55	9778.41	9774.09	9486.41	9154.82	9381.51	8863.38	12144.7	9309.16	8455.25	9998.54	8825.56	10000.1	8893.2	8835.98	9396.07	9515.19	8425.05	10158	14243.9	9063.98	8808.95	10054.7	9338.76	7711.59	9849.43	9452	10724.5	9574.72	11689.3	9693.95	12332	10248.9	10267.3	10097.9	9659.14	10641.3	10108.5	9549.8	9525.56	10237.2	9430.16	10235.3	13710.9	10358.9	9695.79	10146.5	10398.7	11308.9	12866.1	13317.4	12780.5	14746.2	12146.6	12698	11259.6	12532.2	10900.4	12174.6	11776.9	12434.1	9907.77	11068.1	10577.8	11140.3	12046.1	11014.9	10372.6	11495.7	10586.8	11031.5	17590.9	18561.3	17404.5	18911.3	18994.4	19149.5	18327.9	22452.1	14131.1	17158.2	18853.4	18553	17533.2	18301.5	16475.7	16640.8	16852.7	17320.5	17976.1	17210.5	13214.7	17638	19551	19447.8	0	0	0	0	FALSE
3644	1.32517				0.0179848	0				STAU2	Q9NUL3;Q9NUL3-2;Q9NUL3-3;Q9NUL3-6;Q9NUL3-7;Q9NUL3-8	STAU2_HUMAN	STAU2	Double-stranded RNA-binding protein Staufen homolog 2	STAU2	Q9NUL3	4	0.03125	909.968	1589.1	2292.08	3261.72	1883.36	2182.2	1697.94	2487.34	2275.66	2056.09	1800	2196.7	1260.36	1828.39	2054.35	1869.8	1776.75	2476.76	1886.78	1786.87	2354.78	2421.9	1640.02	2308.99	2120.19	1770.49	2079.52	1833.52	757.559	2539.51	2322.87	2437.74	1721.7	1987.17	2046.7	2178.09	1665.81	2093.29	1007.88	2064.54	2277.27	836.355	1790.85	2073.58	1576.26	2038.12	2448.21	1780.79	2570.15	2245.8	1954.23	2197.11	2005.37	2586.15	2224.6	2536.29	1450.21	1982.93	2264.26	2127	2706.27	2022.92	1971.16	2103.38	2694.4	2947.13	1973.03	2201.82	2438.24	2360.82	2460.59	2715.78	3561.61	3303.85	3791.65	2890.99	3708.76	3479.02	3761.9	3550.82	2661.85	2949.14	3718.58	2718.74	3143.3	3714.48	3643.23	2927.86	3179.64	2461.62	3788.64	3785.81	3011.48	3550.49	2756.18	3340.06	0.0416667	0.0833333	0	0	FALSE
3645	1.54249				0.0322395	0				STEAP3	Q658P3;Q658P3-2;Q658P3-3;Q658P3-4	STEA3_HUMAN	STEAP3	Metalloreductase STEAP3	STEAP3	Q658P3	2	0.0104167	3700.48	3852.62	3373.28	3284.53	4002.48	4967.33	3630.97	3623.7	3698.82	3937.85	4503.75	2858.02	4503.62	2825.51	3396.09	3826.79	3034.89	4283.19	2822.67	4187.55	4017.26	4415.12	5644	3857.21	5030.06	3409.33	2920.2	4564.94	4102.09	4101.63	3916.76	4027.44	4924.23	3676.45	3866.99	4880.94	5247.07	3983.17	4131.79	4836.95	5045.14	3503.64	3874.61	3126.16	3189.99	3646.36	5011.68	4923.05	4084.51	4863.41	3868.4	3581.58	5278.02	4238.05	5393.2	4223.95	4773.95	4215.43	5379.66	3551.78	3326.35	4827.27	4392.47	4000.96	3790.74	4290.09	4655.81	4505.97	4438.51	4631.88	5751.89	4472.52	5217.86	5586.25	5216.62	4333.1	4520.69	4272.68	5249.21	3983.56	6565.13	6266.08	958.497	4281.71	5763.62	3890.2	4524.9	5115.76	5155.31	7002.93	4165.53	6296.62	6955.81	5047.02	4327.44	6228.56	0	0	0	0.0416667	FALSE
3646	1.29584				0.0642327	0				STEEP1	Q9H5V9;Q9H5V9-2;Q9H5V9-3	STEEP_HUMAN	STEEP1	STING ER exit protein	STEEP1	Q9H5V9	1	0.0833333	898.101	1176.47	1552.91	1223.42	1294.16	1407.24	1593.92	1419.43	1182.52	717.76	1113.96	731.478	587.785	1198.58	1381.59	1106.53	1329.69	594.525	958.368	1618.4	1737.13	773.592	989.561	1125.01	1419.44	1286.61	1676.86	1612.2	770.3	1297.65	1397.35	1678.19	1729.93	2039.58	660.272	1685.29	1544.72	1036.5	585.533	1441.22	1305.43	1606.28	1725.19	1678.3	996.355	877.776	1130.17	1372.92	1691.96	2190.99	843.906	1586.23	1022.65	1626.85	2042.97	1679.04	1228.6	1593.89	2073.82	1443.61	1996.04	2028.45	1281.89	1592.46	1821.01	1375.87	1554.36	1681.2	1232.68	2411.46	871.188	1275.55	2302.84	3175.36	2112.3	2153.15	2135.82	2801.91	1812.53	3121.87	1489.16	2470.26	2130.35	2082.3	2834.78	2321.49	2061.22	2623.71	3354.86	2487.13	2428.79	2937.31	1410.87	2489.5	2126.41	2361.77	0.166667	0.0833333	0.0833333	0	FALSE
3647	1.6835				0.028344	0				STIL	Q15468;Q15468-2	STIL_HUMAN	STIL	SCL-interrupting locus protein	STIL	Q15468	7	0	1497.85	2665.02	2073.59	1974.56	1650.94	1705.44	1998.85	1819.79	1895.04	1420.8	1604.49	2006.88	1736.8	1669.97	2250.07	1889.57	1685.73	2034.73	1400.51	2058.45	1986.97	1688.09	1845.68	2450.52	1527.84	1435.85	1527.07	2170.86	1517.03	1595.54	2168.04	2070.74	1807.24	2082.54	2034.25	2323.38	1556.22	1560.75	1719.58	1276.24	1898.08	2405.26	1692.52	2063.1	2147.58	2106.78	2078.15	1765.56	1776.35	2118.2	1953.53	2349.1	1950.98	1974.23	2286.11	1549.53	2059.98	1783.31	2216.26	1826.89	2311.69	1974.88	1816.65	1970.79	2363.87	2417.6	2244.66	1964.54	2252.64	2027.02	2009.07	1806.58	2822.62	3375.3	2414.39	3228.02	2595.14	3030.14	2394.02	2905	2908.63	2844.63	3062.27	2285.5	2583.84	2841.41	2655.82	2503.79	2965.03	2712.38	3383.5	2567.16	2388.82	2826.07	2857.09	2832.73	0	0	0	0	FALSE
3648	2.28403				0.00134604	0				STIM1	Q13586;Q13586-2	STIM1_HUMAN	STIM1	Stromal interaction molecule 1	STIM1	Q13586	5	0	1899.72	4782.1	4229.19	5799.29	5147.07	5542.69	5416.77	4947.88	4617.4	4675.61	4998.35	4746.11	4827.69	2402.32	4911.06	4723.45	4478.61	5276.77	4897.59	5312.52	5059.99	5009.28	5339.5	5017.47	5514.02	4969.76	4567.52	5535.02	5277.38	4742.95	5099.7	6244.69	5601.79	5255.76	4820.18	5675.21	4821.9	5472.75	5860.35	4640.68	4457.5	5476.57	5302.23	4730.95	6086.94	5639.69	5613.32	5435.99	5609.06	6371.16	5356.3	5190.88	6667.41	6051.61	6831.04	5685.8	5580.5	6002.92	6552.52	6196.99	6006.28	5849.47	6250.2	6171.92	5507.36	5331.45	5930.46	5253.4	6247.89	6136.05	5460.32	5508.36	7625.3	7346.16	7549.34	6504.29	6123.23	7225.04	6194.15	7412.62	7428.35	6946.43	7140.09	6375.96	8188.19	6806.24	6704.44	7127.2	7416.93	7377.71	7291.17	7949.02	9308.77	6584.49	6578.63	7853.97	0	0	0	0	FALSE
3649	0.8921				0.864211	0				STING1	Q86WV6	STING_HUMAN	STING1	Stimulator of interferon genes protein	STING1	Q86WV6	3	0	11194.7	9934.85	10011	10753.1	10838.7	11044.9	10573.1	9559.09	8867.92	9126.53	12266.2	11093.7	9291.07	10510.6	8940.01	11113	11551.8	9975.8	10781.9	8286.27	7739.11	10658.8	10940.2	8880.66	10716.8	11259	11100.4	11354.9	13222.6	10907.6	10450.3	9937.77	10057.3	11124.4	9949.51	9220.27	10160	10356.3	9858.29	12078.2	12848.7	11565.8	11988.9	11098.5	10315.6	11374.8	12714.2	12125.1	11134.4	10145.4	9433.49	11027.3	11378.3	10825.7	9073.38	9802.81	10489.8	10418.1	9807.1	12248.3	10228.9	9399.05	9803.45	8644.68	10307.8	11026.7	11416.3	10170.4	10088.9	11289.8	9665.02	10123.2	13077.6	11343.1	11840.5	11198	13941.7	12610.7	12559.1	11405.6	16415.5	11874.2	12965.1	14384.9	11707.6	12022.6	10459.8	10636.7	10472.9	12272.3	10593.2	12306.8	14009.5	13264.3	12706.7	13148.7	0	0	0	0	FALSE
3650	-5.73201				0.943277	0				STIP1	P31948;P31948-3	STIP1_HUMAN	STIP1	Stress-induced-phosphoprotein 1	STIP1	P31948	21	0	78788.7	73759.9	72897.3	82411.4	69772.5	70225.1	71802.1	63039.6	64227.7	61677.7	60031.2	55917.8	65190.9	75416.4	67426.2	72728.4	73858.5	63506.3	52939.1	53512.1	62341.9	59473.1	50034.4	51229	70340.5	76001.2	74617.1	71314.7	64632.5	69452.2	62805.7	60790	53305.7	56412.8	52958.7	48931.4	66502.7	63868.1	66076.3	70636.6	62981	59548.1	58007.1	58279.7	53859.6	54544	60152.3	64094.1	69604.2	60195.2	58407.1	62914.7	60469.9	56802.2	56020.1	56572.5	58174.4	63899.9	52215.9	58170.1	71585.6	65922.5	62760.1	59597.4	59492.3	60498.1	60875	59357.4	59556.3	54002.7	51218.7	50959.1	90294.4	93253	90619.8	87840	93673.6	91282.5	86499.3	98894.6	81327.3	89991	89205.8	87845.1	86144.2	88493.5	83586.7	87328.3	89278.3	88446.9	94360.4	86009.2	74999.7	88805.5	80634.4	93120.3	0	0	0	0	FALSE
3652	1.72714				0.109989	0				STK24	Q9P289;Q9P289-2;Q9P289-3;Q9Y6E0;Q9Y6E0-2	STK24_HUMAN;STK26_HUMAN	STK24;STK26		STK24	Q9P289	1	0.03125	993.734	3784.12	5541.4	5012.86	4864.05	5144.84	4390.21	6156.27	5671.43	5082.93	6726.08	6036.12	6564.16	5927.78	4698.72	5207.86	4860.91	4367.92	5904.15	5702.73	5333.33	6157.5	5371.37	5772.08	4892.46	5576.92	5336.96	5922.57	5763.45	5722.37	5389.51	7382.73	740.681	5431.89	722.809	6466.89	5404.28	5477.23	5498.27	6278.23	6467.83	6562.96	5471.21	5191.75	6033.3	5240.22	6020.22	4537.8	6424.3	5500.94	4335.82	6172.63	5468.77	5798.23	5636.89	6866.96	6540.3	7247.43	7001.53	6074.54	6025.53	6646.2	5508.65	5410.71	5764.73	5366.33	5041.26	6234.4	5631.93	5656.41	6071.73	5497.07	7695.21	7458.04	7311.23	8657.72	7249.4	8437.45	8591.73	5816.67	8143.33	7549.31	8013.32	7188.53	7379.5	7959.04	6798.2	7840.12	6502.75	6663.52	6809.67	8231.33	10807.9	8453.62	7177.67	8281.19	0.0416667	0.0833333	0	0	FALSE
3653	1.41212				0.00458918	0				STK24.1	Q9Y6E0;Q9Y6E0-2	STK24_HUMAN	STK24	Serine/threonine-protein kinase 24	STK24.1	Q9Y6E0	2	0.197917	2085.82	1213.64	1458.58	1665.35	1495.49	1737.62	1170.84	1335.82	1067.92	1441.46	1334.94	532.571	1314.24	1370.88	1351.09	1202.13	1833.82	565.463	879.894	751.955	1495.51	1195.62	1258.81	1643.25	1782.22	1109.25	1359.62	1254.64	1074.77	1232.59	1378.11	591.169	957.612	665.42	1440.88	735.055	1857.7	682.453	518.227	1034.56	1284.51	854.365	1588.52	1418.98	831.629	708.891	530.84	1330.34	1899.52	1729.44	979.919	1623.95	844.856	1619.38	1656.63	1060.94	1606.81	1342.55	1628.48	1638.62	1386.34	1538.87	968.428	1155.71	1687.12	2054.89	823.018	1963.06	1340.3	986.425	1233.08	875.611	1946.18	1353.45	1966.21	1366.08	2679.18	1043.4	1714.26	1799.82	1365.2	1901.03	1469.76	1464.1	1718.29	1421.71	2001.76	1960.34	1635.06	1900.94	1628.3	1468.71	1531.09	2398.26	1153.41	1742.82	0.125	0.333333	0.25	0.0833333	FALSE
3654	1.91369				0.172107	0				STK26	Q9P289;Q9P289-2;Q9P289-3	STK26_HUMAN	STK26		STK26	Q9P289	1	0	8151.35	7589.16	7123.64	8250.2	6692.91	7893.71	7114.19	7471.82	7269.95	7187.48	7267.52	7928.27	7944.57	7722.68	7575.63	8029.64	7227.14	6795.77	5730.13	6544.33	7599.37	7025.09	6295.29	6120.78	7229.91	7709.49	8088.48	7683.1	7918.48	7401.04	7292.22	8306.42	7035.33	7692.07	6153.92	7535	7848.1	7785.61	8927.8	7613.78	8018.58	8576.19	7244.78	7229.86	7424.96	8925.62	8811.72	8610.82	8880.58	8952.38	8686.6	6733.32	8088.58	8188.11	7801.1	7825.74	7680.89	9912.88	9976.1	7441.81	7693.02	8307.63	8418.06	7797.81	7750.56	8177.09	7940.47	7781.34	9401.14	7159.52	8574.95	8515.73	11352	11480.9	10456	8887.14	8854.05	9617.31	10095.1	11164	9672.57	10750.4	11511.3	9197.3	9849.76	9409.89	9600.66	9958.92	11072.4	10661.3	10185.7	10104.6	8948.83	8941.26	11981.2	10048.3	0	0	0	0	FALSE
3656	-6.92729				0.307937	0				STK38	Q15208	STK38_HUMAN	STK38	Serine/threonine-protein kinase 38	STK38	Q15208	3	0.34375	1050.98	1783.13	1798.92	1855.84	1830.47	2246.65	2416.72	2014.92	1887.23	1903.79	2261.28	1812.97	582.596	562.821	2360.84	1852.74	1636.21	612.278	583.664	1275.81	1944.35	2380.96	1893.38	783.449	2263.43	1580.57	577.314	2137.69	739.035	1370.12	664.515	871.415	1042.19	642.787	892.257	941.904	1244.48	2264.74	1462.49	1118.73	757.897	576.074	1624.2	2002.41	859.228	792.218	2022.3	2730.49	1168.78	1297.44	736.2	2189.18	1950.83	997.453	1579.69	1759.31	680.384	1487.49	1496.71	714.078	1123.89	891.619	1790.8	921.333	1752.94	1964.55	1568.41	816.413	2267.39	928.376	659.014	788.919	2922.5	2208.95	2411.4	2970.6	2462.47	3488.07	2067.17	1270.52	2079.24	2303.37	2283.74	2593.72	2987.6	2757.88	2701.12	3161.71	2537.5	3239.69	2728.83	2361.67	1294.81	2607.72	2907.37	3224.18	0.25	0.5	0.541667	0.0833333	FALSE
3657	-5.77993				1.1835	0				STMN1	P16949;P16949-2	STMN1_HUMAN	STMN1	Stathmin	STMN1	P16949	5	0	32298.8	26792.9	33274.1	39237.7	28330.6	26493.5	27488.3	22906.8	22825.1	29350.6	21131.3	21760.5	22067.2	30897.9	24998.4	28370.1	29951.8	17499.6	9098.29	10213.1	14011.6	17241.7	13674	10565	17818.9	32816.1	24897.1	21645	19664.5	18173.9	20322.6	16669.1	18163.1	15626.2	19795	11287.4	23340.6	27339.5	31200.3	29003.4	17626.3	21330.5	16880.6	16189	14275.9	18513.5	27361.7	21935	28836.2	22971.2	15148.4	12837.7	12445.2	15853.4	11326.8	13221.5	17439.2	19088	14984.5	20676.9	27274.4	21077.8	17493.2	16022.7	14258.6	14224.5	18176.5	15242.4	16280.8	16572.2	9869.3	13320.6	29307.5	23109	15211.3	18419.5	22392.7	20575.5	16261.3	19704.1	21960	16464.6	18897.3	18580.9	19340.1	17273.6	13943.3	16148.8	17594	20696.2	19601	17130.6	18589.7	20151	14315.9	16682.4	0	0	0	0	FALSE
3658	-0.94997				0.476263	0				STMN1.1	P16949;P16949-2;Q93045;Q93045-2	STMN1_HUMAN;STMN2_HUMAN	STMN1;STMN2	Stathmin	STMN1.1	P16949	2	0	42253.8	36036.1	43275.2	46461.4	40717.2	41581.4	27769.1	26348.9	27337.7	37732.9	22348.2	24858.3	26974.1	36284.6	28323.2	32704.5	33032.2	20593.3	16055.9	8859.33	13471.5	20605.7	25800.1	15981.9	26527.4	42128	31989.9	34140.5	22595.6	28757.8	21192.1	21605.9	22086.5	24202.6	25155.5	20693.1	29081.3	35637.1	29211.2	35045.2	24052.5	20271.4	17525.5	17384.4	13657	16059	35917.4	35674.2	38142.9	25842.2	22677.5	21969.4	16624.9	18135.1	17333.9	17302.8	18953.7	25076.4	22068.1	27986.7	24087.6	24432.6	28575.1	20007.4	16885.7	21144.9	21479.6	23010.3	25266.3	19891.7	14877.5	17882.2	36726.8	28121.8	21528.7	24299.3	27557.5	23327.1	21458.9	22747.9	33801.7	21976.8	25952.6	22206.8	24156.4	18686.4	21584.7	20986.8	21491.2	24339.8	26769	24721.6	29180.4	22695.3	17309.9	26987.2	0	0	0	0	FALSE
3660	1.25721				0.0280725	0				STOML2	Q9UJZ1;Q9UJZ1-2	STML2_HUMAN	STOML2	Stomatin-like protein 2, mitochondrial	STOML2	Q9UJZ1	1	0.0104167	1357.46	1964.38	1742.59	1668.38	1260.9	2590.5	1716.03	1548.47	1356.34	1619.19	1411.29	2005.64	1439.12	1008.44	1416.94	1695.78	1507.88	1779	1731.89	1666.08	2038.86	1770.74	1055.87	1292.17	1701.98	2198.62	2374.52	1782.54	1221.17	1593.95	1648.32	1400.22	1508.27	1622.65	1929.45	1371.53	1922.28	1960.77	1585.82	1785.32	1421.25	1987.36	2017.66	1784	1883.02	1687.51	1699.13	1662.38	2030.3	2581.27	2218.68	1973.01	1489.08	2743.75	1342.32	1883.75	1722.45	2238.2	1285.64	1338.1	2294.47	1895.18	2234.06	1883.66	2123.49	2275.98	1181.36	1649.13	1887.77	1769.02	1083.22	1149.21	2753.89	2338.48	2576.94	1968.36	2610.06	2089.78	2342.35	2533.34	2199.27	2867.99	2859.28	1647.45	2608.23	2069.66	2147.65	2205.74	1761.78	2068.15	2186.58	2757.5	2048.22	2049.6	2644.62	2427.47	0	0	0.0416667	0	FALSE
3661	2.06607				0.0111107	0				STON2	Q8WXE9;Q8WXE9-3	STON2_HUMAN	STON2	Stonin-2	STON2	Q8WXE9	2	0.0104167	1001.69	1096.33	1700.34	1296.78	2375.97	1943.69	1770.98	2058.44	1809.46	1705.59	1869.02	1152.63	1709.38	2333.69	2005.66	1621.41	1596.48	1921.12	1751.52	2215.43	1786.22	1670.28	1518.47	1544.89	1682.37	1468.1	1652.87	1556.55	2092.29	1660.69	2064.77	1677.94	1604.26	1493.55	1389.52	1976.26	1689.59	1658.86	1732.77	1770.13	1314.18	1991.66	1160.67	1782.41	1878.11	1883.66	1988.39	1476.36	1869.64	2061.15	1969.69	1822.59	2433.54	2189.61	2234.73	2129.54	1684.99	2101.73	2058.07	2242.26	2335.96	2317.53	1883.54	2291.74	1789.24	1864.18	2121.49	2036.46	2251.25	2084.45	1562.02	2104.81	2663.61	2347.54	2001.62	2067.31	2379	2059.8	2656.37	2455.01	2527.97	2963.82	2282.48	2165	2514.55	2550.52	2889.88	3204.18	2481.08	2592.56	2841.36	2653.4	2833.56	2595.88	2628.87	3008.96	0.0416667	0	0	0	FALSE
3662	1.80185				0.346248	0				STRAP	Q9Y3F4;Q9Y3F4-2	STRAP_HUMAN	STRAP	Serine-threonine kinase receptor-associated protein	STRAP	Q9Y3F4	14	0	10392.5	7874.87	9002.89	9097.64	7463.29	7091.38	7895.42	7520.41	6758.12	7749.53	6734.62	7323.98	7038.01	8395.45	7330.49	7379.21	8106.59	7733.65	6586.97	7440.83	7096.95	7648.55	6658.75	5725.23	7783.89	8239.29	6973.27	7493.62	6971.99	7948.6	7703.49	6160.95	6934.39	7359.85	6692.48	6846.51	6984.12	7292.57	9603.54	7222.4	7996.27	7223.54	7622.05	7316.66	8200.18	7167.65	7122.77	7939.68	8035.84	7173.69	7555.83	7929.15	6862.05	6758.03	8132.33	6622.76	6419.21	6878.69	7010.96	7433.91	6558.57	7889.52	7180.75	7719.94	7987.86	8107.42	7955.91	7311.44	8162.52	7497.64	7740.51	7787.34	11010.5	10324.8	11478.5	11568.3	10185.5	9757.63	10645.4	12254	9978.18	10744.1	10820.3	10824.5	10625	10119.1	9960.01	10676.8	10207.4	10951.8	10390.2	10617	9710.67	12442.2	10633.4	10046.5	0	0	0	0	FALSE
3663	2.83544				0.0481236	0				STRBP	Q96SI9;Q96SI9-2	STRBP_HUMAN	STRBP	Spermatid perinuclear RNA-binding protein	STRBP	Q96SI9	6	0	5659.04	6096.5	5489.87	6862.14	5739.13	6371.5	6525.63	5970.71	5965.22	6436.05	5513.51	5733.98	5765.88	5958.1	6034.43	6469.75	6283.22	7462.17	5319.97	5232.45	5629.3	5600.17	6348.64	4807.8	7285.86	6129.84	5913.8	6266.24	5239.5	6108.59	5304.99	6217.66	5805.16	6410.16	5864.48	5266.83	6000.43	6128.93	5540.77	7291.4	7314.54	5096.76	6084.48	5492.38	5394.94	4824.59	5450.09	6139.68	6916.75	6241.73	6262.47	7081.21	7604.23	5918.23	6474.99	5092.49	4949.5	6303.62	5972.06	5441.58	6081.1	6097.72	6984.81	6936.71	6390.59	7092.68	6942.59	6957.34	5886.1	5798.63	6902.26	5368.55	8688.33	8601.54	9267.97	9564.16	10453.2	9254.7	10220.8	9284.47	7076.09	10293.7	9011.98	9876.72	10832.4	10384.7	10211.4	11204.7	9842.74	10179.1	9427.5	9940.28	7881.18	10120.8	9165.27	6144.77	0	0	0	0	FALSE
3664	2.15252				0.0478507	0				STRIP1	Q5VSL9;Q5VSL9-2;Q5VSL9-3	STRP1_HUMAN	STRIP1	Striatin-interacting protein 1	STRIP1	Q5VSL9	1	0.0104167	1003.26	2417.52	3405.2	2485.64	2813.36	2566.98	3859.76	3194.94	3625.12	2645.83	3095.1	3593.57	3003.79	3573.52	3982.75	3259.39	3035.88	3295.02	2781.81	2898.74	4361.58	3176.37	3172.19	2785.83	3200.77	3487.68	3068.68	2435.21	3380.05	3575.25	3422.01	3035.5	3569.87	3186.88	3443.92	3323.57	3601.2	2874.39	3026.65	3472.94	3659.59	3562.22	2623.67	3143.95	3429.11	3361.91	3243.74	3683.84	4021.61	3397.93	3609.94	3459.82	3750.86	4004.34	3616.08	2840.56	4243.54	3868.92	3962.94	4107.95	3926.28	3760.17	3960.94	3661.68	4082.01	3859.12	3293.14	3924.16	3666.6	3234.5	4761.64	3730.79	5494.38	6120.03	5515.2	5679.4	6219.52	6139.25	5695.52	5434.3	5429.82	5311.42	4955.64	5999.26	6008.66	6002.37	6533.95	4705.33	5572.94	4761.69	5010.98	5881.55	5187.94	5304.53	5397.95	6482.82	0.0416667	0	0	0	FALSE
3665	1.83263				0.00896552	0				STRIP2	Q9ULQ0;Q9ULQ0-2	STRP2_HUMAN	STRIP2	Striatin-interacting protein 2	STRIP2	Q9ULQ0	2	0.0416667	1113.58	2057	863.999	801.231	2532.97	2020.58	1739.25	1967.73	3245.36	3197.16	2504.9	2647.08	2594.29	2122.37	2417.84	2132.97	2508.82	645.456	3001.42	2929.12	3524.46	3598.9	3069.91	3896.56	2125.07	2602.94	2523.3	2945.56	2343.44	2804.67	3834.48	3313.77	2873.59	3294.96	2728.98	3135.13	2852.61	2739.22	3170.3	2836.3	2743.35	2619.74	3375.47	3092.4	3216.46	3135.67	3430.85	3198.36	2693.85	3927.51	3470.03	3670.65	3861.04	3621.94	3402.29	3734.17	3277.95	2974.13	3831.61	3533.01	2349.08	3710.44	3420.68	2706.66	3943.23	3740.39	3332.32	3194.79	3130.16	2855.74	4356.73	3302.07	4325.1	4658.98	5630.59	4788.19	4957.11	5156.5	5301.51	4767.55	4044.33	5096.57	5043.83	5182.29	4348.56	4093.21	6090.1	4149.01	4950.56	4767.82	5188.65	5649.14	4236.59	4702.07	5459.03	5869.61	0.166667	0	0	0	FALSE
3666	-5.11667				1.28527	0				STRN	O43815;O43815-2	STRN_HUMAN	STRN	Striatin	STRN	O43815	10	0	4068.11	4684.6	4242.41	4231.06	4868.84	4747.37	4342.21	4566.79	4689.98	3797.01	4481.06	4727.9	5160.95	6552.23	4646.54	4073.16	3976.51	4759.6	5097.06	4790.06	4419.67	4384.18	4596.49	5463.06	4276.34	4654.37	4416.11	4504.24	4541.56	4799.94	4814.79	4876.42	4652.41	4889.45	4444.56	5500.73	3658.28	4657.93	4844.92	4509.26	5373.38	4886.13	4863.2	4797.66	4820.39	4844.41	4699.92	4192.39	4938.82	4600.95	5160.75	5344.65	5051.37	5697.69	5973.53	5706.54	4846	5167.77	5389.26	5109.23	4217.65	4678	5291.02	5349.7	4907.41	5478.04	5366.59	5176.88	5541.33	5252.44	6245.49	5967.76	6358.86	6795.02	6982.22	7317.38	6711.54	6851.87	6696.06	7072.61	6665.62	6732.41	6733.63	7297.42	6825.21	6451.85	7028.92	6915.66	7183.01	6641.39	6833.23	7130.1	7323.9	6287.19	7309.23	7128.57	0	0	0	0	FALSE
3667	-6.46559				0.266245	0				STRN3	Q13033;Q13033-2	STRN3_HUMAN	STRN3	Striatin-3	STRN3	Q13033	4	0	2891.45	1995.8	2380.14	1617.81	1498.68	1803.11	2157.24	1810.59	1519.41	1970.14	2090.27	1799.92	1968.85	2550.62	1885.39	2160.48	2129.46	1732.89	2287.17	2728.64	2075.07	2140.19	2061.27	2982.97	1778.09	2218.12	2612.53	1939.57	1585.57	1949.99	2370.33	2762.53	2026.98	2444.02	2593.16	2576.37	1414.11	1792.15	2416.56	2067.42	1496.1	2311.51	3090.93	2384.16	2606.32	2846.7	2132.29	2103.57	2081.93	2498.07	2180.87	2927.34	2553.32	2094.56	3228.98	3017.59	3158.17	3085.52	2788.38	3007.98	3049.58	2453.17	2692.44	3207.48	2852.09	1806	2916.99	2753.69	2590.03	2545.85	3168.72	3087.36	3380.09	2845.52	3684.97	3084.12	3009.15	2716.54	2925.34	2987.36	3673.53	3305.68	3158.05	3201.28	3388.76	2968.4	3766.17	2915.3	3372.21	2655.76	3146.28	2887.38	3532.61	2724.91	3172.8	3675.77	0	0	0	0	FALSE
3668	-6.26947				0.215877	0				STRN3.1	Q13033;Q13033-2;Q9NRL3;Q9NRL3-3	STRN3_HUMAN;STRN4_HUMAN	STRN3;STRN4	Striatin-3	STRN3.1	Q13033	1	0.416667	1174	1484.31	803.786	1860.65	1220.79	1374.76	458.706	1453.89	1744.3	898.497	626.147	1965.34	743.85	702.611	745.806	1709.32	1234.7	2088.87	1585.54	684.664	2430.76	1412.18	1635.32	643.633	591.414	1243.97	1811.43	1145.97	2213.59	525.276	555.035	1848.29	773.731	633.923	724.882	1093.34	624.018	1142.13	582.567	712.999	1261.27	1934.13	1524.47	657.106	806.265	894.13	598.232	738.319	1604.05	1047.95	961.592	2040.1	1370.76	1539.45	2000.96	2166.72	1796.63	823.549	881.025	698.988	1034.34	1386.67	1842.09	2924.5	2090.54	1039.88	1640.96	677.7	914.84	1674.58	739.871	922.618	2037.6	1272.39	2175.48	2275.46	872.788	2626.07	1725.26	2144.03	2242.07	951.671	2577.18	1057.85	2042.27	2627.92	2242.32	958.346	1172.22	2066.31	1821.21	1736.98	2398.23	2441.87	1967.88	2855.08	0.416667	0.583333	0.458333	0.208333	FALSE
3670	-5.59497				0.574556	0				STT3A	P46977;P46977-2	STT3A_HUMAN	STT3A	Dolichyl-diphosphooligosaccharide--protein glycosyltransferase subunit STT3A	STT3A	P46977	5	0	13210.7	28891.5	21339.7	22139.5	27563.1	31207.8	28502.8	30164.4	25710.9	29878.2	30465.2	29457.5	30108.5	29051.6	24364.6	22119	23379.5	28410.9	32099.2	26178	23700.8	27671.3	31602.3	34053.4	29668.6	27469.3	24762.1	24657.5	25047.3	26841.6	23072.5	25964.4	25182.9	24667.5	26297.7	34493.9	29484.4	28261.9	21912.6	23878.1	21738.9	22904.4	23571	26209.7	24526.3	24996.8	24350.9	23109.8	29021.8	32583.5	31365.7	27364.6	29437.7	28564	32474.4	32982	26985.7	27914.4	33982	32715.1	26443.8	30300.2	29688.9	28571.7	28733.1	30612.4	28354.7	28171.1	27495.3	27795.8	34102.7	33941.7	32325.4	36157.4	33949.5	32759.2	29832.2	36600.2	35523.2	28745.1	34802.6	29894.4	34168.6	37203.7	36856.1	36602.6	47128.9	37638.6	33119.8	34929.4	34065.7	37141.4	45629.4	32022	38502.2	36189.3	0	0	0	0	FALSE
3671	1.0816				0.536319	0				STT3B	Q8TCJ2	STT3B_HUMAN	STT3B	Dolichyl-diphosphooligosaccharide--protein glycosyltransferase subunit STT3B	STT3B	Q8TCJ2	5	0	16482.4	17085.2	12519.7	14597.4	15334	18024.9	17652.2	19238.6	15574.9	14988.3	15981.3	18580.2	16633.8	18495.5	13811.4	13254	12404	15153.4	18180.1	16340.5	14686	13928.2	17592	20190.9	17527	15297.5	15722.1	14301.4	14131.5	14120	11073.8	15326.1	14096.6	13606	14932.8	18932.7	15389.6	14666.6	14176.9	13744.2	12310.3	14758.6	12862.2	13849.3	13537.3	13495.6	13169.6	13510.7	14290.8	16782.5	18339.2	15513.6	15848.1	17249.6	18894.9	18607.9	16380.5	15493.3	18751.2	17872.1	13513	17033.4	15897.8	17031	15702.2	15361.5	15712.2	15439.6	16679.9	15844.2	17511.9	20498.8	17520.2	20360.8	21020.7	20662.2	19008.8	22496.3	21830.7	16559.9	21080.8	17471.3	20921.4	22113.2	20281.2	21318.7	25026.9	23867.3	20005.2	21868.4	20281.3	21639.4	25845.6	19239.8	24981.1	23085.9	0	0	0	0	FALSE
3672	2.5519				0.00682055	0				STUB1	Q9UNE7;Q9UNE7-2	CHIP_HUMAN	STUB1	E3 ubiquitin-protein ligase CHIP	STUB1	Q9UNE7	4	0	4310.63	3956.85	4051.53	5280.99	3805.66	4270.95	4326.61	4237.5	3859.97	4412.83	3830.98	4436.76	4213.51	3881.78	4537.3	4210.79	5207	4128.3	4119.91	4083.59	5128.16	3820.56	4195.95	3331.01	4729.3	4696.87	5155.35	4516.92	4188.77	4427.41	3766.97	4034.81	4015.59	4127.98	3911.65	3161.76	4378.33	4959.27	4034.01	4031.59	4301.73	3538.69	4148.28	3875.22	3688.82	3570.81	4114.01	4391.93	4235.71	3856.77	4456.76	4287.36	4555.08	4001.59	3802.1	4361.26	4866.39	4259.23	4958.67	4060.51	4376.77	4146.65	5123.52	4665.47	4494.73	4169.73	3874.49	4090.2	3958.61	3848.38	4065	4171.78	7014.01	6350.6	5978.17	5524.97	6422.27	5718.08	5253.64	6921.55	6254.59	6106.84	5733.26	6869.85	5587.76	6362.98	6378.24	6054.74	6338.26	6131.58	5859.98	5742.33	5040.55	5761.76	6102.39	6713.43	0	0	0	0	FALSE
3673	-5.35024				0.086328	0				STX4	Q12846	STX4_HUMAN	STX4	Syntaxin-4	STX4	Q12846	1	0.166667	2650.27	1242.13	1832.43	2158.42	1469.25	2357.95	2543.77	1627.26	1004.83	3118.03	1513.24	2420.87	1569.28	1667.59	2085.64	2311.26	1891.41	2311.25	2839.89	700.164	1483.54	1763.72	2320.88	1798.04	1718.84	1504.65	1259.08	1701.77	2017.18	543.698	726.257	1817.18	2048.12	1692.79	716.858	2102.57	2083.56	604.246	1898.15	2335.87	1657.8	672.436	469.19	2004.87	1772.17	1870.89	610.348	1379.89	2735.99	2418.88	1585.98	1832.9	1766.79	1538.44	2135.16	1841.59	2496.42	1992.05	2075.9	2833.19	2364.06	2319.52	2325.98	2574.28	778.532	2502.14	2334.79	2453.4	904.494	989.434	689.369	834.887	3323.64	2830.23	2457.06	1247.69	1943.74	1805.51	1508.39	2329.52	1179.64	2510.21	1467.1	2020.75	2789.12	2715.98	792.648	2386.22	2228.81	1921.49	2124.99	1552.39	1029	1548.97	2069.55	2759.52	0.0416667	0.291667	0.208333	0.125	FALSE
3674	-1.80757				1.36854	0				STX7	O15400;O15400-2	STX7_HUMAN	STX7	Syntaxin-7	STX7	O15400	1	0.0833333	1078.37	2449.82	2489.09	2806.72	1798.91	2717.03	2186.47	2259.65	2020.54	2527.99	2752.51	2592.11	2271.28	1933.78	1743.93	2268.93	2002.67	548.113	2074.08	706.576	1697.81	1704.64	654.126	842.543	2220.67	3392.98	2131.78	1788.94	1754.85	2666.57	2061.98	1663.68	1621.57	1685.79	1817.09	1982.9	2227.13	2243.71	2016.6	2222.17	1825.65	2095.94	2097.95	669.137	1766.53	2096.98	2183.9	2265.73	2558.54	2114.41	2263.39	1877.31	2291.9	2438.86	2871.65	2789.88	1644.93	2389.19	793.225	2301.16	2302.9	1863.62	2004.26	2470	1723.19	2104.31	721.137	1856.66	2392.33	2224.77	1455.33	2751.88	2759.62	2079.42	2223.81	2443.54	2435.44	2421.91	2004.71	2607.76	2673.16	2910.66	2271.4	2113.07	2539.32	3174.74	2592.16	2321.63	1766.91	2867.87	2613.53	2201.81	3017.26	1927.24	2290.39	2534.97	0.208333	0.0416667	0.0833333	0	FALSE
3675	1.70904				0.169341	0				STXBP2	Q15833;Q15833-2;Q15833-3	STXB2_HUMAN	STXBP2	Syntaxin-binding protein 2	STXBP2	Q15833	15	0	7144.14	7518.09	6379.4	6309.13	6918.71	4831.12	6710.84	6844.55	5637.32	5590.94	5903.99	5675.24	6518.78	7461.96	6613.34	5310.76	6242.04	4828.88	5601.48	6083.28	5016.78	5618.47	6471.38	7216.4	7039.43	6254	5979.87	6017.96	6266.74	6238.99	6991.28	6565.9	6397.09	6986.82	7492.84	7051.71	6922.32	5227.95	6716.36	6199.47	6834.52	5071.44	6267.98	6446.89	6631.13	7276.36	6899.04	6205.7	6700.79	6410.97	7960.88	7314.9	7204.36	5352.67	8319.44	6963.15	7328.62	7025.29	7387.89	6701.21	6872.41	7033.4	7089.92	7099.04	7988.55	5878.28	6882.12	7091.14	6596.45	6887.76	8324.13	7493.98	7959.89	8316.07	8828.21	9194.33	8129.67	7341.01	8387.88	9259.7	9459.78	8446.73	8642.77	8078.39	7572.54	8229.37	9921.84	9128.79	7807.68	8186.84	7804.64	8712.8	9045.68	7451.4	9670.46	8948.85	0	0	0	0	FALSE
3676	1.76812				0.0750924	0				STXBP3	O00186	STXB3_HUMAN	STXBP3	Syntaxin-binding protein 3	STXBP3	O00186	10	0	4135.49	3841.77	3866.91	3055.13	3958.9	3653.7	3368.35	3079.41	2944.72	3305.54	3082.89	3980.92	2983.44	3850.63	3703.7	3510.94	3215	3914.13	3512.37	3974.48	2738.97	3311.93	3115.8	3243.37	3785.28	2954.94	3693.49	3690.27	4077.64	3786.55	3588.7	3458.8	4088.7	3817.95	2943.24	2722.76	3379.67	3341.32	3366.2	4353.1	4240.58	4243.46	3296.85	3857.76	3898.32	3735.48	3154.03	4664.51	3926.57	3401.02	3647.1	4110.73	3699.02	3930.77	3194.02	3504.71	3754.25	3278.13	3364.92	3381.01	3866.68	3364.39	3245.71	3517.38	3225.28	4152.1	4135.53	2998.49	4094.18	3268.97	3189.88	3351.79	4450.17	4505.62	3967.94	3880.13	4593.68	4119.5	3553.1	4716.93	5014.54	3955.35	3923.3	3628.97	4625.46	3997.32	3655.19	4762.17	4254.1	4934.54	4488.41	4304.19	4580.43	4532.25	4106.24	4565.53	0	0	0	0	FALSE
3677	1.57495				0.272515	0				STXBP5	Q5T5C0;Q5T5C0-2;Q5T5C0-3	STXB5_HUMAN	STXBP5	Syntaxin-binding protein 5	STXBP5	Q5T5C0	8	0	6278.01	6004.17	4959.3	5566.04	5470.69	6195.28	5824.13	5482.47	5748.3	5407.04	5774.96	6505.07	5154.35	5771.2	5410.31	5028.47	4350.27	5714.02	5255.61	5183.64	5442.65	5273.9	5423.87	6024.88	6048.55	5807.58	5138.62	4869.07	5187.17	5552.6	5210.34	5086.53	5734.77	6015.82	6345.45	5991.82	5426.6	5861	5315.83	4958.53	5006.77	5530.49	4903.12	6080.4	6148.92	5903.25	5500.03	5801.77	5303.7	5782.84	6237.92	6007.91	5585.88	6277.57	5962.39	6542.01	5881.17	6166.48	6096.19	6386.77	5977.4	6796.41	5943.42	6318.23	5621.27	5868.05	5238.89	5398.28	5904.89	6030.18	6557.49	6772.02	7588.68	8018.98	8263.2	8857.37	7755.59	8710.38	8737.7	8669.48	7851.6	8164.8	8828.86	8234.43	8122.9	8743.39	8095.73	8278.92	7373.21	7685.67	8746.46	8330.99	8697.02	8209.52	9334.43	9486.54	0	0	0	0	FALSE
3678	1.37555				0.103418	0				SUB1	P53999	TCP4_HUMAN	SUB1	Activated RNA polymerase II transcriptional coactivator p15	SUB1	P53999	5	0	17733.5	16775	26226.7	25315.5	24031.2	40974.8	18561.5	20683.6	15665.6	27567.4	21888.1	20272.6	21239.4	16485.4	21545.6	21281	60314.8	21239.9	9243.44	9630.73	10121.1	19954.4	18163.5	41755.3	12639.2	22536.4	20199.7	19448.8	18149.5	12958.7	12042.1	15751.6	12370.4	10500.2	14390.4	15905.9	13890.7	17257.4	21998.2	18298	13156.2	11054.2	21435.6	10618	10313.7	12946.8	18666.3	16482.7	21930.8	19634.1	18244.4	10385.8	10959.3	12030.1	11459.8	31384.2	11841	15415.3	17744.4	28143.6	12194	17904.1	18287.5	15013.1	10297.8	15523.1	12756.6	13236.3	27782.4	11397.2	9330.01	21620.9	23032.7	17898.2	21406.7	26348.1	44462.1	17903.4	14942.4	16663.7	27350.9	14698.8	15863.9	27492.3	16412.2	13134.2	12662.3	15404.2	37339.7	22744.7	14952.8	20917	19205.2	30228.4	31405.4	16532.5	0	0	0	0	FALSE
3679	-5.53159				0.341933	0				SUCLG1	P53597	SUCA_HUMAN	SUCLG1	Succinate--CoA ligase [ADP/GDP-forming] subunit alpha, mitochondrial	SUCLG1	P53597	3	0.166667	3666.58	2767.35	2174.08	3318.89	2379.96	2754.65	2451.94	2732.47	1738.87	2436.16	2533.76	2195.91	3155.35	3018.28	621.031	3493.14	3174.06	2494.51	892.844	1029.87	2152.09	631.777	2452.49	1906.92	2937.55	3128.1	2533.86	2247.97	3242.22	3411.97	573.371	3322.17	639.162	2927.57	2451.67	2262.16	647.418	2309.74	2273.39	889.278	2241.82	2771.87	2855.89	2309.26	2611.34	2318.44	2503.22	3007.41	3100.04	3125.65	3405.36	2676.52	2414.13	913.811	740.319	710.866	2260.58	2573.27	2426.68	2656.97	3575.67	3097.2	3111.65	2051.89	719.357	2965.37	2229.34	2352.76	906.715	852.781	3109.3	2601.72	3899.13	3210.49	2765.59	2796.39	3537.38	3044.17	3011.45	3935.96	1123.58	4013.03	3593.58	4027.87	3586.82	3629.1	3104.59	3174.66	3638.16	3467.22	859.094	2067.91	3101.32	2960.24	3851.56	3306.59	0.166667	0.166667	0.25	0.0833333	FALSE
3680	1.48794				0.0724239	0				SUCLG2	Q96I99;Q96I99-2	SUCB2_HUMAN	SUCLG2	Succinate--CoA ligase [GDP-forming] subunit beta, mitochondrial	SUCLG2	Q96I99	7	0	2884.4	3176.22	3002.83	3828.98	3144.95	3934.92	2920.34	3631.42	2123.08	3080.57	2800.07	2778	2996.04	2558.19	3440.06	2913.54	3526.88	3374.27	2384.41	2557.03	1987.07	2551.26	2558.65	2550.88	3391.2	3571.21	3233.65	2877.79	2640.83	2453.41	2894.61	2596.92	2450.54	2722.29	1559.96	2201.67	3210.93	3431.37	3450.75	3239.08	3273.43	3019.7	2534.19	2116.25	2291.12	2218.64	2612.27	2714.08	3332.65	3630.81	2645.21	2585.97	2288.37	3003.77	2598.15	2793.17	2616.99	3537.85	2798.05	2935.04	3060.27	2881.87	2958.59	2661.55	2424.89	2817.8	2696.12	3078.55	1903.15	2231.65	3140.41	2098.44	3552.38	3804.13	3137.33	2912.12	3654.18	3509.33	2742.71	3054.79	5159.03	4556.48	3163.04	2884.67	3601.31	3637.46	3111.74	3357.85	3114.63	4416	2292.33	3215.7	3446.47	3737.1	2726.22	2969.13	0	0	0	0	FALSE
3681	1.74062				0.0112651	0				SUGP1	Q8IWZ8;Q8IWZ8-2	SUGP1_HUMAN	SUGP1	SURP and G-patch domain-containing protein 1	SUGP1	Q8IWZ8	3	0.0104167	772.863	1607.96	1840.84	1711.3	2319.57	2289.5	1564.3	1590.7	2125.64	1794.04	1613.13	1450.83	1741.18	2312.49	1655.63	1946.96	1616.66	1841.47	1987.57	2312.06	1941.4	2222.62	2209.76	1677.64	1994.72	2173.59	1949.72	2083.62	1997.78	2245.97	1945.62	2167.82	1946.58	2022.99	2103.81	2287.79	2380.83	1462.13	1767.52	1760.08	2461.17	1687.72	1998.86	1537.93	1776.02	2428.24	1438.93	1946.3	1949.73	2588.16	2057.16	2261.57	2209.66	2678.59	2252.82	1474.5	2322.54	2475.88	2377.62	2026.21	2345.9	2191.3	2246.15	1749.09	2534.23	2169.9	1692.41	2061.89	2206.79	2977.64	2315.54	2199.19	2960.96	3484.33	2850.56	3027.12	3164.41	2898.96	3051.75	3599.07	3209.32	2963.58	3443.13	3569.99	3663.82	3631.29	3031.14	3199.83	3718.01	3280.42	3629.04	3383.31	2712.84	3471.05	2959.84	4571.36	0.0416667	0	0	0	FALSE
3682	1.65088				0.597218	0				SUGP2	Q8IX01;Q8IX01-3;Q8IX01-4	SUGP2_HUMAN	SUGP2	SURP and G-patch domain-containing protein 2	SUGP2	Q8IX01	12	0	6950.67	8268.17	7212.78	6783.1	9765.95	9660.68	7714.85	9324.32	10126	9104.45	8791.53	9314.81	8994.87	7921.82	9377.73	8571.5	7969.84	8483.63	9028.45	8612.91	9895.04	9116.64	10297.6	9090.33	9031.85	8550.42	7855.12	7427.53	8054.46	9112.14	9461.45	7824.93	9274.77	9982.46	9438.06	10253.4	7358.78	8026.42	8196.37	7548.93	8162.35	8130.24	7941.13	8158.98	8176.78	8597.52	8076.49	8584.62	9088.64	9464.52	10253.1	10082	10399.8	9836.82	10239.9	11038.5	10380.7	10686.1	10448.5	10644	7840.67	10099	10493.2	9507.87	10383	10456.2	10113.8	9614.02	10380.4	10640	10789.9	10195.5	13358.9	14974.4	15904.8	15615.8	14610.4	15809.4	16813.7	14314.7	12474.5	14064.7	16431.8	17973.6	15169	15365	18869.2	16259	15718.1	14840.9	15320.9	15731.5	15765.9	15301.8	15202.4	16310	0	0	0	0	FALSE
3683	2.32308				0.0581562	0				SUGT1	Q9Y2Z0;Q9Y2Z0-2	SGT1_HUMAN	SUGT1	Protein SGT1 homolog	SUGT1	Q9Y2Z0	10	0	12981.2	9961.14	11661.7	12167.7	11322.9	10912	10142.6	10732.6	13067.7	12801.6	11382.6	10650	10846.1	10321.9	11777.4	10689.2	11316.9	12593.5	12746.9	11852.4	14258.8	12647.5	12018.9	12212.1	11322.6	12307.5	13176.2	11830.9	11330.7	12524.7	13471.7	12575.4	13594.1	12527.6	12513.3	12138.1	11048.9	11544.1	12792.2	11868.1	11980.4	12872.9	12579.2	12492.7	13772.1	13398.4	12643.9	12803.1	12519.3	12613.1	12544.6	13651.4	12423.3	14047.2	12306.6	12574.4	12550.9	13784.4	14656.7	14314	11979.2	14442.3	13350.9	13390.3	12761.2	12202.7	14501.9	13306.2	15126.2	14169.3	13828.5	12345.5	18232.9	21303.7	19777.1	20983.8	19947.3	21086.7	20909.9	19421.4	16555.7	21474.3	20905.5	21822.1	19417.3	19646.1	19693.3	18976.4	20757.1	17239	19854.8	20213.8	16619.2	19657.7	20739	19945.6	0	0	0	0	FALSE
3684	-4.92778				0.368175	0				SULT1A1	P50226;P50225	ST1A1_HUMAN	SULT1A1	Sulfotransferase 1A1	SULT1A1	P50226	1	0.177083	4857.63	5174.12	5998.66	5803.15	6079.51	5939.33	6103.51	5615.62	5793.12	5114.04	4947.48	5681.14	5702.94	688.249	5729.62	4436.27	5138.72	5266.98	4411.12	5329.43	4851.35	5350.27	657.879	524.924	5263.63	5664.97	3816.05	3449.91	775.409	4390.84	553.311	5775.15	4403.62	3479.81	4428.19	977.582	5869.37	4676.04	5502.66	5598.3	5307.13	5159.47	4940.44	4857.36	3763.75	4013.99	4380.38	3552.61	5177.33	6092.01	851.77	4470.3	4545.83	5636.09	5450.9	994.85	856.931	823.089	915.839	4393.39	4930.67	5900.13	4734.15	904.396	687.805	5291.48	942.114	5834.37	5181.2	5574.22	3702.78	865.337	6747.88	6099.6	5751.37	6739.38	5583.18	7893.23	6190.3	5003.09	7581.85	6403.89	7635.5	6485.2	6388.18	6559.55	5658.45	7539.54	1054.61	7300.06	6489.91	6196.81	6819.98	5844.4	902.374	5554.53	0.125	0.125	0.375	0.0833333	FALSE
3685	1.78502				0.410571	0				SUMO2	P61956;P61956-2	SUMO2_HUMAN	SUMO2	Small ubiquitin-related modifier 2	SUMO2	P61956	1	0.0520833	1207.83	1566.12	2011.01	2116.74	1826.29	1761.19	1265.73	1607.56	1154.59	1616.01	1321.03	1521.01	1479.04	1452.1	2184.82	1947.22	1563.05	1258.06	1651.56	1732.57	768.893	1188.84	893.015	1684.77	1385.7	1887.62	2324.14	1419.47	1435.67	1085.75	1084.58	1570.32	985.154	1049.36	2026.82	1109.51	1381.58	1605.21	1456.89	1439.22	751.113	1477.48	1556.01	1327.43	1833.24	941.868	1176.62	1050.9	1648	1867.13	867.059	1521.11	1245.6	2052.67	1257.3	1603.78	1283.96	1820.38	1139.49	1673.71	2013.97	1464.7	1457.06	1444.89	716.48	1987.14	1583.23	1560.95	1552.8	1607.59	1411.06	1164.37	1631.57	1967.89	2203.37	1820.53	1519.13	2268.55	1501.34	1658.56	2757.3	1451.43	1357.28	1973.57	1565.89	2400.74	1539.53	1376.46	1626.27	2555.45	2503.71	1318.07	1684.46	1671.32	1794.05	1966.4	0.0416667	0.0833333	0.0833333	0	FALSE
3686	-6.32752				0.0048607	0				SUMO2.1	P61956;P61956-2;P55854;P55854-2;Q6EEV6	SUMO2_HUMAN;SUMO4_HUMAN	SUMO2;SUMO4	Small ubiquitin-related modifier 2	SUMO2.1	P61956	1	0	14782.4	10714.2	13169.8	14168.8	12575.7	12869.5	14681.3	11801.6	10990.3	13535	10234.8	10482.6	12923.2	11861.8	12401.9	12288.6	15583.5	9132.8	8560.38	6172.51	7410.94	11374.6	8692.82	8411.75	11040.9	13450.3	13730.2	12082.7	9032.72	10658.8	8868.38	9343.14	6682.28	9938.31	9275.89	8197.88	10372.1	12543.6	11649.9	13480.6	9844.77	7336.31	8123.19	8323.89	9127.78	8690.08	10389.3	10704.3	12425.1	10386.1	9013.16	8045.06	6786.09	8422.71	8663.2	8715.31	9210.97	10064.9	8504.54	10410.8	9797.14	11130.8	10471.4	9266.98	8570.13	8762.03	8627.09	9304.42	10460	9159.78	8314.67	8912.79	13718.3	12107.9	11125.4	11904.6	10930.2	11151.1	11277.7	9852.15	12579.1	12561.3	10177.6	10203	12817.9	10749.2	11870.3	11285.1	11877.7	12123.9	13763.4	10552.4	14355.2	11777.1	10308.3	13233.7	0	0	0	0	FALSE
3687	-5.41515				0.631425	0				SUN1	O94901;O94901-5;O94901-6;O94901-9	SUN1_HUMAN	SUN1	SUN domain-containing protein 1	SUN1	O94901	3	0.104167	1035.06	1398.91	1470.31	849.536	589.536	971.549	1359.64	1339.55	1142.41	1307.77	1500.04	962.72	1378.82	1639.56	1379.53	1182.38	1543.96	1052.54	1846.72	795.128	1018.66	2158.13	1671.29	1239.16	1482.34	1297.03	1103.06	1713.8	1939.02	1232.45	1746.96	1110.27	1334.18	1120.59	1480.88	2078.6	748.629	1505	567.835	1223.01	1262.36	871.501	1274.98	1363.27	988.927	818.41	1328.93	754.059	1474.09	1564.06	2512.05	2141.41	1407.58	1411.24	1464.49	1411.73	1569.08	1560.64	866.652	1686.59	1938.19	2630.01	1686.08	1901.09	1571.45	1650.09	1014.41	1634.36	1433.3	1798.38	1666.11	2170.49	2047.05	2028.59	2286.62	1919.39	2410.09	2540.65	2193.7	2020.51	2413.71	1918.41	2279.78	2098.91	2175.63	2160.42	2023.85	2116.58	2278.98	2061.95	2203.53	2377.86	2893.93	2274.71	2549.07	2158.9	0.125	0.208333	0.0833333	0	FALSE
3688	2.58624				0.00131629	0				SUPT16H	Q9Y5B9	SP16H_HUMAN	SUPT16H	FACT complex subunit SPT16	SUPT16H	Q9Y5B9	12	0	6611.05	7719.5	6373.36	7130.48	7067.17	7384.05	6191.84	6696.13	6619.25	7059.76	7016.85	7608.13	7172.2	6837.62	6955.97	6435.43	6800.2	7687.72	6457.63	7017.3	5767.39	7240.5	6921.38	7136.36	6595.96	7125.74	6374.59	6886.36	6495.55	7403.77	7062.05	7277.86	6376.37	6682.94	7149.44	6976.93	8374.86	7645.69	6954.59	7305.08	7091.72	8103.12	6818.96	7364.11	7096.57	6995.68	7120.89	7563.35	7820.75	7935.77	8329.25	8310.3	8006.81	8145.12	7466.65	8567.95	7244.23	7971.27	8051.18	7955.1	7502.29	7676.15	7376.83	9217.33	8337.67	8733.79	7937.94	6790.71	7253.41	7391.8	7337.12	7584.18	9602.63	9529.95	9007.25	9431.47	8950.39	10676.7	9594.87	9184.23	10439.2	8764.83	9328.9	9466.72	10250.3	10449.5	10738.1	9759.91	9579.55	9654.08	8711.66	9801.51	10895.1	9503.49	10155.3	10017	0	0	0	0	FALSE
3689	2.13284				0.000987032	0				SUPT5H	O00267;O00267-2	SPT5H_HUMAN	SUPT5H	Transcription elongation factor SPT5	SUPT5H	O00267	11	0	6393.3	4935.01	6418.39	5889.29	5033.01	6317.64	6187.05	5058.57	4763.77	4976.25	4983.53	5435.73	4943.47	5903.62	5943.93	5052.51	4774.96	5784.85	5870.79	5675.32	5257.65	5257.25	4950.46	4891.04	6020.6	5142.62	5822.77	5303.92	5117.01	5069.19	5934.27	4057.43	4228.91	4727.19	5107.07	5046.26	5356.23	5789.51	6074.36	5450.51	5369.31	5505.06	5173.79	5115.38	4616.93	4168.89	4559.93	5407.21	5943.85	5350.65	6234.52	5151.38	6166.8	6028.79	5640.45	5208.02	6058.74	5496.31	5831.1	5468.21	5816.36	5670.14	6120.31	5367.24	5937.68	5803.59	5284.88	5566.49	6934.95	5488.04	5563.15	5221.8	7092.75	7367.97	7598.67	7874.61	7951.67	7367.79	7464.74	7861.44	7428.78	7953.7	6666.61	7107.66	6950.87	7595.62	8241.42	8083.3	7725.79	7470.2	6898.16	7331.05	8772.54	8145.16	7339.08	8533.42	0	0	0	0	FALSE
3690	-9.54847				0.0147954	0				SUPT6H	Q7KZ85;Q7KZ85-3	SPT6H_HUMAN	SUPT6H	Transcription elongation factor SPT6	SUPT6H	Q7KZ85	4	0.0625	880.899	1838.8	720.803	1340.03	1032.95	452.243	1589.4	1769.02	1462.44	1083.74	1478.42	2121.31	1150.44	651.478	1605.25	1279.75	1348.12	1605.87	1073.91	1453.77	1781.36	722.02	1792.98	1449.33	1093.98	1245.33	1429.23	1680.38	2150.17	1633.89	1490.84	1103.15	1400.4	1779.7	1670.59	966.402	1567.73	1680.61	1757.3	1945.62	1482.44	1650.55	2531.69	777.524	1383.7	1668.9	656.658	1859.05	1576.64	1882.09	968.096	1129.36	2036.28	1919.46	1458.43	1129.43	1284.99	1683.98	1840.33	1921.31	1452.59	1709.32	1294.06	1922.05	2088.92	2291.49	1655.08	1789.43	1825.47	2519.35	2043.33	1688.62	2332.53	2438.46	2191.68	1396.5	1729.6	2014.13	2185.77	2534.01	1803.27	1904.91	2301.64	2255.4	1870.21	2120.88	2129.52	2268.12	2250.96	2267.66	2294.16	2544.03	1729.67	1579.93	2410.83	1439.52	0.125	0.125	0	0	FALSE
3691	1.57375				0.662838	0				SUPV3L1	Q8IYB8	SUV3_HUMAN	SUPV3L1	ATP-dependent RNA helicase SUPV3L1, mitochondrial	SUPV3L1	Q8IYB8	9	0	5596.57	4893	4311.97	3726.74	3877.52	4484.91	3962.41	4708.69	3938.11	3791.13	4245.81	4483.53	4645.53	4247.36	3729.84	3948.83	4135.68	4420.96	3988.64	4483	4183.48	4344.53	4589.72	4876.1	4253.12	4366.48	4581.69	4367.97	4223.58	5223.49	4291.72	4087.91	3912.97	3873.11	4621.63	4029.57	4213.47	4059.34	5044.46	5185.88	5327.82	4605.55	4841.89	4131.68	4931.65	4761.37	3962.57	4673.12	4624.5	5041.93	4436.22	4482.38	4429.9	4424.25	4670.48	5447.38	4441.32	4733.65	4339.09	5779.64	4704.27	5077.04	4567.57	4605.14	5036.02	3643.16	4669.47	4951.48	4654.61	3723.38	4868.26	5519.23	6388.06	6104.27	5330.97	5669.86	5553.09	5460.28	5930.04	5433.24	7171.5	5560.78	5639.35	5769.24	5618.7	6623.02	5405.26	5831.96	5711.95	6400.12	4923.14	5650.52	7152.34	6823.45	6262.69	5254.05	0	0	0	0	FALSE
3692	-2.63958				0.408619	0				SURF4	O15260;O15260-2	SURF4_HUMAN	SURF4	Surfeit locus protein 4	SURF4	O15260	4	0	8058.67	6285.24	6647.44	6558.58	1575.8	2707.94	8164.15	5184.37	5143.68	5472.2	7149.07	3734.3	4035.87	3631.22	5522.41	3972.17	3888.06	2530.67	7074.39	8896.88	6210.78	4759.6	8653.24	11437.1	4396.43	4951.82	3972.3	3937.09	4929.2	3651.97	8922.76	7223.95	7263.9	7508.96	15563.4	17979.2	2734.3	2418.92	6725.28	4281.23	5513.87	4150.35	8731.29	7148.64	10576.5	7608.02	9057.44	3357.26	6857.5	8233.08	9505.42	7583.48	8092.14	7625.98	20211.4	9242.43	12033.1	13556.9	21323.3	19461.3	6976.47	8919.91	8601.82	10776.8	8153.33	6179.32	10363.4	9803.1	8984.27	9604.89	20979.2	10627.1	8412.31	12239.5	12557.9	14310.1	11171.9	12815.8	15122.4	13064.9	13945.1	9152.33	14514.4	12713	10132.7	8206.36	20832.5	9944.67	7662.01	7303.27	15443.7	12351.6	16315.6	7024.28	15744.8	14072.9	0	0	0	0	FALSE
3694	0.0841777				2.54386	0				SYAP1	Q96A49	SYAP1_HUMAN	SYAP1	Synapse-associated protein 1	SYAP1	Q96A49	8	0	4989.68	3577.38	2964.92	2639.13	3373.09	2120.35	3379.25	2949.27	4331.53	3558.91	3199.45	2468.5	2670.36	2894.97	2863.87	1930.61	2787.86	2723.73	2355.27	2503.79	5123.66	2770.61	2259.87	4038.69	3535.67	2887.16	2922.91	3378.99	3304.64	3116.11	4384.66	3386.07	3723.43	4204.16	3174.37	3921.56	3109.29	3397.99	2795.33	2796.98	1791.32	3256.54	3701.94	2750.21	4614.8	3879.01	3747.16	4781.14	4145.9	3958.12	4173.18	4256.95	4282.27	4276.41	3473.37	4211.72	4019.06	3946.16	4363.74	3198.78	4042.58	3417.42	3370.94	3601.05	3075.39	3779.89	4672.1	3261.41	4383.14	3785.09	4830.24	4523.7	6322.72	6543.48	6714.9	7403.28	7368.9	7036.54	6123.25	7184.87	3030.42	7276.79	7763.11	7298.45	7296.61	6088.94	4193.22	3784	2693.72	3988.57	4755.78	4731.49	4207.33	5704	7420.41	7542.83	0	0	0	0	FALSE
3695	0.363763				0.0682518	0				SYK	P43405;P43405-2	KSYK_HUMAN	SYK	Tyrosine-protein kinase SYK	SYK	P43405	2	0.0520833	3253.3	2819.97	2482.67	2956.44	2237.41	2575.26	604.245	2439.42	2912.58	2214.9	2526.33	3658.63	3109.41	2952.66	2868.82	2471.12	573.639	2161.32	2672.91	871.671	2204.25	1927.07	1889.56	2302.77	2296.92	3230.98	3667.59	3109.69	1908.68	2373.24	3236.25	2317.4	2130.28	1709.2	2982.12	2128.79	2596.02	2359.82	2108.55	2663	1408.2	2157.15	2852.07	2124.06	2807.45	1954.09	2338.18	2269.32	3296.93	2781.65	3147.13	2466.88	2198.04	3463.82	3166.12	1858.9	2778.45	3004.96	2638.67	2349.22	3261.05	3094.07	2680.4	2451.86	3396.99	2876.99	2320.69	2932.63	3375.11	3418.66	910.8	2628.66	4340.85	4024.7	1045.82	4204.87	4146.33	2152.44	4964.16	4449.5	4223.52	4962.65	4346.75	5635.04	4565.5	4029.11	3700.08	3905.74	5931.84	5226.67	4918.89	4084.88	4210.54	4288.33	4610.64	4512.52	0.125	0	0.0416667	0.0416667	FALSE
3696	1.85709				0.178001	0				SYMPK	Q92797;Q92797-2	SYMPK_HUMAN	SYMPK	Symplekin	SYMPK	Q92797	8	0	4730.23	7348.57	5882.76	4485.75	5518.17	6024.85	5720.21	6413.33	6207.41	5324.18	6106.31	6201	6218.64	6565.22	5748.27	5410.95	5417.51	5061.83	5854.03	6301.67	5456.01	5681.3	7135.01	6961.93	6003.76	5406.87	5299.7	5413.63	6215.24	5581.07	6126.34	6196.91	6032.24	5745.72	6983.76	6888.12	6295.44	5916	5552.69	5890.23	5577.72	5429.2	5404.39	5803.27	6792.67	6306.63	5969.51	5010.19	5897.2	6956.04	7655.17	7308.83	6914.7	6419.16	7452.02	7650.05	7677.92	6595.38	7090.06	7428.27	6199.61	7074	7645.54	7079.04	6794.06	7008.05	6697.44	6969.55	6877.52	7064.97	7704.47	8016.59	7692.07	9114.06	9870.89	8643.7	8510.67	8974.53	10274.6	8415.75	9608.99	8522.07	9275.1	9491.75	9235.48	9377.13	11384	10888.4	10011	10034.5	10014	10385.6	9929.17	8472.91	11073.8	10943.3	0	0	0	0	FALSE
3697	-9.14875				0.557449	0				SYNCRIP	O60506;O60506-2;O60506-3;O60506-4;O60506-5	HNRPQ_HUMAN	SYNCRIP	Heterogeneous nuclear ribonucleoprotein Q	SYNCRIP	O60506	14	0	10009.2	10883.9	9972.07	12112.3	11376.1	11015.3	11433.4	11823.3	12457.8	10746	10821.6	10332.5	11332.7	10176.7	14331.5	14526.3	13139	10650.3	10680.5	9279.12	12793.2	10674.5	9480.27	10129.9	12421	13981.4	13329	12138.5	12203.7	10732.8	11329.5	10901.8	10410.2	10228.6	9469.45	9202.37	11310.3	10325.3	13306.2	14168.8	10939.9	10333	11826.2	10375.6	11319.9	9957.1	10693.5	11215.1	12887.7	11776.7	11569.5	11835.3	11511.3	10199.3	11996.9	12168.2	11239.4	12634.9	11485.9	12414	12918.2	12888.7	17147.7	15593.3	12746.2	11883.4	11842.5	12567.9	12191	11308.7	11461.6	10436.1	18965.9	20601.1	20287.6	20059.9	19827	18984	19961.3	20783.7	16743	19518.7	19888.9	19721.7	18099.4	17826.2	33994.4	31813.9	22929.9	20793.8	19034.8	18361.3	14559.1	18345.8	19262.1	19729.5	0	0	0	0	FALSE
3698	-5.44559				0.286032	0				SYNGR2	O43760;O43760-2	SNG2_HUMAN	SYNGR2	Synaptogyrin-2	SYNGR2	O43760	3	0	23282.1	21128.7	17169.2	22469.6	17008.3	19245.8	18776	15052.2	13672.1	16170.9	16818.3	15958.9	17237.9	23741.3	18026.2	18714.8	18935	16304.1	15357.4	13984.8	11636	13674.2	11973	15439.8	18853.8	14479.7	17374.1	17003.4	15253.3	14292.3	13096.3	12746.2	10819.4	11172.5	11877	11078.6	15802.9	13275.4	13976.7	16079.6	15085.9	14506.1	10714.8	12582.9	13653.1	12490.6	11555.8	14396.1	16535.1	16082.5	15601	14766.5	12947.8	13052.3	13933.1	13677.7	14867.3	15146.2	13209.2	13192.5	19467.6	12919.4	12847.3	14071.3	13014.9	13615.1	13641.9	12621.3	12793.1	13568.9	11071.2	12707.6	20133.9	16503.9	12888	18192	16224.7	14831.3	12564.7	20053.1	19672.2	14417.4	16618.6	11706.2	16384.5	21346.4	14170.7	19143.3	17636.9	18946.6	16133.4	16477.4	20058.8	17117.4	14463.7	15210.5	0	0	0	0	FALSE
3699	1.13402				0.276188	0				SYNJ2	O15056;O15056-2	SYNJ2_HUMAN	SYNJ2	Synaptojanin-2	SYNJ2	O15056	2	0.0729167	797.775	1869	1161.43	1069.65	510.212	1586.42	2021.08	1832.68	1867.71	2093.4	2160.81	2731.96	1688.8	1285.46	2120.13	1898.28	1765.84	1757.94	2327.85	2746.92	1891.98	2452.45	2257.95	2471.56	1618.88	1988.49	2691.5	2227.85	2324.63	1764.28	2246.9	2349.33	1637.57	2452.53	1834.73	2650.95	2506.56	1540.17	1961.17	1866.06	1997.24	2926.3	2617.08	2239.54	1653.01	2700.9	1913.55	2446.99	1104.01	2330.2	2379.25	2307.15	2380.39	791.053	2056.98	779.976	2454.23	2355.05	2763.09	3173.29	2506.14	1942.26	2442.21	2694.86	2467.43	2512.74	2399.17	1884.27	2298.51	2805.29	2111.31	2544.86	2793.1	2347.11	2528.02	2549.7	2400.7	2901.65	2561.41	2412.99	3437.08	2844.47	2141.77	2342.67	2427.21	2326.91	2684.56	1830.33	1139.57	2571.54	2359.04	2986.2	3034.06	2134.45	2837.77	2888.45	0.125	0	0.125	0.0416667	FALSE
3700	0.385636				0.478555	0				SYNRG	Q9UMZ2;Q9UMZ2-3;Q9UMZ2-4;Q9UMZ2-5;Q9UMZ2-6;Q9UMZ2-7;Q9UMZ2-8;Q9UMZ2-9	SYNRG_HUMAN	SYNRG	Synergin gamma	SYNRG	Q9UMZ2	2	0.0729167	1011.29	2679.09	3541.74	2744.61	3186.98	2345.13	2528.1	3951.92	600.708	734.651	3541.51	2747.68	2747.25	1725.33	3241.38	3024.95	2515.54	3543.57	3101.76	2770.11	3204.4	3081.76	3067.63	2629.43	3468.04	2564.12	2919.43	2641.42	3381.78	2751.89	3410.13	2746.51	2378.16	2870.44	4067.56	977.835	3123.94	2535.13	2887.59	1954.87	3262.6	2501.5	3728.51	766.652	716.627	3413.05	2570.95	2772.57	3109.99	3471.64	2872.76	3599.07	2900.11	4550.69	3114.41	3358.84	3371.18	3764.66	3274.36	2863.5	3732.78	4387.76	2837.61	2737.59	1132.48	3924.51	3512.65	3134.76	4193.28	3474.49	4577.71	4057.42	4030.91	4309.05	4350.94	5584.02	4835.08	5671.89	5232.95	4614.94	4364.99	3565.35	5027.73	4937.57	5717.12	4569.51	5758.26	5474.41	5389.32	5131.33	4877.58	4490.54	3897.63	5728.59	5759.29	3066.49	0.125	0.125	0.0416667	0	FALSE
3701	1.33501				0.350955	0				SYPL1	Q16563-2	SYPL1_HUMAN	SYPL1		SYPL1	Q16563-2	1	0	4445.85	6307.54	6436.81	5966.51	7350.18	6601.92	6488.83	8608.13	5838.12	7691.64	7652.21	6864.15	8762.47	7337.93	7204.49	7451.92	7106.11	6360.33	6004.36	7721.91	5743.64	7630.8	7371.71	8865.93	8480.36	6686.7	6501.83	7553.99	7228.75	7001.14	6895.94	7951.2	7552.16	8055.08	7907.18	8588.22	9569.45	7327.18	6592.71	7509.29	6326.94	6243.09	7255.35	8648.35	6750.56	7227.51	7415.78	6880.85	8359.21	8817.56	9117.15	9195.54	9193.54	8061.93	8620.17	8420.3	9394.77	8524	7832.23	9939.38	7807.31	8670.63	8261.86	9137.12	7408.17	7513.14	7652.38	8642.65	7664.8	7410.37	7655.83	8604.45	8403.1	9892.36	9688.76	10139.5	8387.21	8643.47	8794.41	9308.28	9430.18	8948.22	8289.06	10569.2	10402.4	9512.03	11134.6	11596.7	9813.41	8897.68	8957.17	8921.66	10939.1	10080.1	9774.81	9960.86	0	0	0	0	FALSE
3702	1.29518				0.0151551	0				SYVN1	Q86TM6;Q86TM6-2;Q86TM6-3	SYVN1_HUMAN	SYVN1	E3 ubiquitin-protein ligase synoviolin	SYVN1	Q86TM6	2	0.104167	856.626	685.299	892.014	1451.99	754.418	1102.93	1413.62	659.652	908.161	1131.64	806.128	1088.51	1214.68	802.85	1189.59	853.027	995.3	971.985	1351.21	1351.71	1470.2	888.837	1695.5	1177.25	1174.54	1030	1054.76	663.848	943.914	1337.75	699.545	1001.07	1172.88	1109.77	1341.09	1625.26	1190.08	885.926	1449.24	909.275	749.433	754.12	1390.84	1342.19	1437.56	635.552	873.161	605.132	1502.76	1404.15	1503.59	1747.6	1620.14	1250.16	817.397	1452.03	1546.56	1048.6	1587.82	1596.2	1561.87	1362.11	1496.34	1277.11	1609.54	1487.11	1358.58	1373.04	1935.62	1273.82	1508.88	1687.35	1663.08	1558.02	1561.69	2305.83	1581.12	1675.43	1737.65	1996.92	2058.16	1798.27	1718.75	1394.3	1898.35	1661.23	1715.42	1468.83	1477.16	1754	1747.95	1900.87	1482.17	1427.79	1913.8	1697.96	0.208333	0.166667	0.0416667	0	FALSE
3703	2.04855				0.0021394	0				TAB1	Q15750;Q15750-2	TAB1_HUMAN	TAB1	TGF-beta-activated kinase 1 and MAP3K7-binding protein 1	TAB1	Q15750	2	0.0520833	861.605	1443.46	1527.72	1593.06	1986	1157.81	973.222	1963.16	2112.92	2313	1443.9	2631.59	1709.51	1178.98	2019.41	1472.11	1167.49	1521.67	3736.03	2371.17	2016.98	1591.17	1846.52	2264.04	1698.32	1344.3	1202.22	2171.23	737.856	1847.9	1300.26	1674.24	1452.86	1987.6	1469.04	3249.99	1812.25	1855.9	1279.3	2093.12	1466.88	2206.62	2013.42	1760.5	2149.87	576.756	2991.75	471.777	2333.21	1801.69	1934.88	2441.05	2094.21	1947.95	2041.84	1943.69	1672.3	2398.76	2384.22	953.938	2010.07	2212.42	1859.29	2119.31	2213.02	2106.92	1323.49	2273.17	2272.94	1892.24	1880.77	2064.26	3310.36	3012.14	2707.39	3045.64	2464.25	2941.52	3341.66	2981.7	2952.54	2947.64	2634.56	3878.31	2439.76	2843.29	3086.9	4488.06	3037.85	3124.69	2467.45	3174.73	3155.29	2822.28	3491.8	3232.28	0.0416667	0.125	0.0416667	0	FALSE
3704	1.69128				0.932711	0				TACC1	O75410;O75410-2;O75410-3;O75410-4;O75410-5;O75410-6;O75410-7;O75410-8;O75410-9;O75410-10	TACC1_HUMAN	TACC1	Transforming acidic coiled-coil-containing protein 1	TACC1	O75410	1	0.0208333	3541.95	2384.39	2699.35	1384.71	2372.91	2918.19	717.249	2600.65	3061.34	3429.35	2696.27	2994.53	2581.75	3845.72	2366.18	2263.51	2582.26	2598.43	3082.48	3091.55	3045.2	1911.82	2999.69	3168.18	2996.12	2303.07	2482.47	2621.64	2905.3	2539.95	2637.74	764.109	2943.75	2309.43	2312.02	1794.62	2470.72	2785.69	2155.27	2022.48	2359.77	2874.13	2357.95	2090.98	2568.78	2803.68	2439.29	3712.92	2645.73	3406.76	3080.69	2883.08	3034.92	2964.27	2979.05	3364.92	2981.58	2724.52	3092.74	2877.08	3094.55	2812.38	3210.86	2854.89	2781.47	2609.32	2947.75	2663.73	2211.77	2683.42	2567.65	3111.31	4017.78	4141.59	4912.47	4749.06	4366.82	4742.96	4271.4	4229.67	4106.06	4165.46	3834.95	4642.66	4919.66	4730.05	3979.48	3860.78	4309.3	4290.74	4422.79	4551.26	4183.87	4408.63	4776.1	4932.15	0.0416667	0.0416667	0	0	FALSE
3705	1.74284				0.0559479	0				TACC3	Q9Y6A5	TACC3_HUMAN	TACC3	Transforming acidic coiled-coil-containing protein 3	TACC3	Q9Y6A5	19	0	6405.85	7106.92	8267.55	7506.24	8349.27	8467.92	8084	8249.01	9306.01	8551.03	7367.36	8837.45	7523.01	8611.92	7857.05	6766.33	7395.7	9097.61	8231.24	8597.88	8561.36	9078.98	8714.19	8703.16	7701.02	7618.85	8268.61	8028.79	9630.36	8021.42	8580.03	8577.5	8067.45	8480.92	7827.07	8176.01	7938.45	7944.47	8430.62	7932.47	8642.46	9303.12	7883.6	8095.56	8485.29	8326.13	8516.16	9150.97	7482.6	8706.37	8693.24	8915.55	9100.95	9981.22	9092.68	8943.48	9010.63	9341.07	9601.31	9236.48	8492.62	8327.16	8268.48	8968.73	8972.91	8397.39	8974.85	8171.37	9460.69	8518.66	9132.79	8625.44	11729	12548.4	15211.3	13224.7	13464.6	13379.7	13844.8	14622	11879	13506.9	12883.8	13433.8	12911.4	13590.4	13945.5	13254.5	13754.6	13092.5	14890.2	13656.6	12476.6	13201.6	14333	14623.8	0	0	0	0	FALSE
3706	1.25026				0.178726	0				TADA3	O75528;O75528-2	TADA3_HUMAN	TADA3	Transcriptional adapter 3	TADA3	O75528	2	0.354167	932.709	3047.21	3115.81	657.684	2837.76	2779.45	669.544	635.716	2541.96	936.056	563.745	3399.07	2099.58	735.747	3043.03	448.13	624.767	3965.69	648.615	663.031	2589.43	2831.39	2294.35	3064.92	574.383	2428.55	583.158	677.628	580.11	526.693	759.87	2718.52	2611.65	2569.77	632.547	920.185	3260.98	3183.07	3487.13	2559.29	2551.99	4627.25	3112.03	3432.72	3422.22	3271.19	818.428	3052.75	2678.78	957.97	885.452	1115.18	989.208	1028.7	2413.77	858.164	3767.6	3339.62	3062.45	1034.58	3471.28	2750.89	3298.97	3345.58	811.664	3149.75	2680.05	2257.46	858.506	3183.49	3672.22	3268.83	2791.55	919.965	3976.44	2984.7	1028.37	3401.7	3162.19	5391.26	1178.17	3345.62	3895.07	3932.49	2752.95	3295.39	2966.71	1152.42	3523.21	3207.63	3325.8	3845.92	864.56	2756.63	3309.31	4459.24	0.458333	0.375	0.375	0.208333	FALSE
3707	-6.63208				0.134802	0				TAF1	Q8IZX4;P21675;P21675-2;P21675-3;P21675-4;P21675-5;P21675-6;P21675-7;P21675-8;P21675-9;P21675-10;P21675-11;P21675-12	TAF1_HUMAN	TAF1	Transcription initiation factor TFIID subunit 1	TAF1	Q8IZX4	1	0.302083	1227.22	754.166	747.693	1065.17	583.523	1333.72	655.896	1497.24	1102.6	975.307	1213.78	600.933	1111.68	839.426	724.67	1162.4	877.926	472.813	717.399	833.037	1000.1	982.517	1527.18	1236.08	905.808	937.172	662.59	578.184	1228.91	1341.72	762.949	1035.13	570.402	832.868	848.612	979.886	1050.63	657.355	869.944	799.9	844.115	660.362	571.558	626.271	857.485	765.755	1300.47	671.981	995.216	1558.96	754.665	1317.85	1281.78	1156.66	1814.53	1353.92	786.46	792.335	1035.09	1261.77	1773.54	1180.64	1573.26	1990.89	1187.14	1376.77	811.71	857.41	846.026	1738.27	898.743	1617.12	1404.82	1194.24	1022.05	1589.99	1611.96	1514.41	1742	1031.23	1964.53	1799.21	1137.63	1780.76	2080.16	1601.21	2490.29	1690.88	1597.53	1767.56	2079.84	1680.55	1080.34	2022.5	1385.18	1237.76	0.333333	0.375	0.333333	0.166667	FALSE
3708	-9.2224				0.533272	0				TAF15	Q92804;Q92804-2	RBP56_HUMAN	TAF15	TATA-binding protein-associated factor 2N	TAF15	Q92804	1	0.15625	1050.75	561.54	870.038	568.01	762.013	658.601	648.548	1195.82	975.348	1037.58	1138.38	1091.24	695.598	601.597	789.478	1146.32	624.445	560.315	1369.88	885.73	1153.34	1431.21	2021.96	1553.9	821.921	1205.53	1107.17	987.632	1053.35	616.742	1499.5	1512.24	1312.22	1973.42	1687.59	2486.43	960.806	1204.38	1217.92	1797.28	1656.82	1179.43	1096.28	989.229	974.866	1483.34	1367.24	1038.12	965.781	1510.06	848.781	2321.31	1186.93	1625.84	2815.3	2326.27	1770.05	1675.59	2566.56	3602.06	1423.45	1884.65	2397.09	2143.37	2091.53	2208.77	2353.66	2427.57	1611.1	2175.35	2053.03	3188.58	1675.78	2924.2	3340.81	4484.98	2049.42	2917.17	5060.16	2489.82	2504.85	2415.77	2784.98	5442.17	2648.71	2228.16	6599.95	4960.51	2275.01	2365.98	3287.81	2409.35	2609.15	2321.39	2971.49	3175.19	0.375	0.166667	0.0833333	0	FALSE
3709	0.72171				0.559863	0				TAF2	Q6P1X5	TAF2_HUMAN	TAF2	Transcription initiation factor TFIID subunit 2	TAF2	Q6P1X5	7	0.135417	950.42	1165.73	703.492	768.985	846.294	944.396	1392.67	1184.36	991.852	954.554	1327.66	1062.79	1994.44	643.068	799.342	555.723	848.76	1318.19	1340.57	1260.31	1433.03	713.162	1383.76	1634.19	1216.77	935.166	741.576	804.942	1491.47	991.272	1290.95	1359.79	657.77	676.433	623.605	1719	1318.5	1105.19	1362.91	1009.16	927.552	1548.46	1037.66	1585.13	1136.22	678.291	1081.04	1314.92	1714.64	2174.66	1654.33	1254.57	1834.2	1496.03	1482.72	1288.33	917.603	1113.57	1621.78	1273.68	1075.47	1647.05	1712.25	1278.77	2024.53	1572.69	882.234	1437.27	1600.61	1386.67	1715.85	1502.21	1754.63	1507.98	1546.41	1856.31	1720.05	1611.21	1538.93	1631.42	1909.85	1868.87	2328.12	1864.32	2134.85	1940.33	1800.06	1715.07	1736.49	2165.57	1778.28	1911.34	1183.33	1923.44	2567.32	1361.38	0.208333	0.166667	0.125	0.0416667	FALSE
3710	-5.53866				0.509736	0				TAF4	O00268	TAF4_HUMAN	TAF4	Transcription initiation factor TFIID subunit 4	TAF4	O00268	2	0.5	1067.97	842.801	697.302	635.532	657.739	530.451	636.464	528.959	804.644	663.864	680.437	607.735	748.955	749.076	548.43	659.363	725.967	242.966	531.258	603.452	671.257	1020.58	605.105	930.467	343.263	535.883	618.57	593.728	608.019	878.543	706.244	808.011	639.207	926.442	757.451	883.444	563.358	806.379	416.108	551.684	645.595	543.75	512.352	514.68	887.787	704.85	576.699	706.261	984.597	1158.52	1055.89	877.001	973.741	877.84	1219.4	732.776	886.031	840.88	812.011	838.169	1132.42	1049.13	1151.51	967.521	807.789	925.909	763.944	886.719	914.68	1199.07	754.328	1009.22	1558.72	1105.55	1043.62	864.044	1050.42	886.302	992.68	1015.07	1375.49	1071.87	1145.17	938.748	1770.06	1006.84	1071.36	846.401	1196.18	1264.77	851.344	1271.38	1052.23	1512.55	779.515	982.178	0.625	0.708333	0.541667	0.125	FALSE
3711	1.76171				0.149603	0				TAF6	P49848;P49848-2;P49848-3;P49848-4	TAF6_HUMAN	TAF6	Transcription initiation factor TFIID subunit 6	TAF6	P49848	1	0	2210.58	2094.91	1961.15	2250.95	2665.47	2522.07	2144.58	2726.44	2717.93	3155.27	2131.59	2888.36	2676.49	2392.74	2702.88	1838.82	2240.87	2414.97	2856.03	2809.37	2768.69	2404.8	2442.74	2449.06	2336.5	2506.6	1949.11	2415.28	2468.41	2780.84	2853.43	2593.09	2702.43	2532.9	2361	2927.64	2363.96	2246.46	2044.88	2162.47	2607.05	2804.03	2347.56	2973.99	2745.92	2384.09	2444.22	2475.41	3025.99	3263.91	2612.26	3072.82	2542.59	3379.23	3301.87	2641.49	3165.13	3028.92	3147.64	2664.75	3189.09	2693.09	2871.53	2792.44	3023.33	3253.57	3154.12	2820.72	3596.2	3033.72	3170.94	2757.52	3994.04	4028.9	4256.17	4439.46	4069.33	4132.77	4257.2	3675.12	4152.48	4251.91	4148.57	4268.63	3913.11	3916.81	4348.48	4340.56	4410.89	3727.5	4295.91	3870.77	4417.2	3981.73	4123.37	3863.72	0	0	0	0	FALSE
3713	-6.52845				0.157995	0				TAGLN2	P37802;P37802-2	TAGL2_HUMAN	TAGLN2	Transgelin-2	TAGLN2	P37802	9	0	33903.8	37881.8	42976	54277.9	41038.4	40750.9	40283.2	37299.7	34362.1	34756	31704.9	33040	41485.5	36916	40605.9	48561.9	49822.4	32246.9	26949.2	24719.7	30602	31165.8	25246	27928.9	38793.6	49359.4	47950.1	41879.9	36311.4	37794.7	32878.5	31961.7	30436	30555.5	27955.9	29160.2	37548	34965	41871.4	46398.6	37101.5	34758.7	28905.4	27822.9	28295.1	26645.3	36200.6	36702.1	44701.3	39531.6	32723.6	30435.8	31367.6	29099.4	30139.6	27231.6	30307.4	35850	32603.7	31916.7	36396.7	38043.2	35991	31803.7	30766.5	34959.3	30180.4	33471	28847.6	28792	23748.9	29028.8	55101.1	50263	42908.2	47685.2	48508.6	39833.9	40010.5	46307.5	45063.7	47214.2	43724.4	43163	44392.5	44410	38278.3	46323.4	46238.1	42050	47139.9	46337.7	38853.2	44844	41618.7	40709.1	0	0	0	0	FALSE
3714	1.01124				0.264385	0				TAL1	P17542;P17542-2	TAL1_HUMAN	TAL1	T-cell acute lymphocytic leukemia protein 1	TAL1	P17542	1	0.0729167	2469.52	2307.74	1898.99	1759.41	2623.53	2032.22	2137.19	645.144	3307.03	1875.68	1436.78	2558.53	1498.21	1054.92	1656.54	1968.38	1655.32	2238.16	1482.11	1577	2663.32	1822.82	2215.8	1974	2497.29	1949.82	1693.37	1732.16	1174.64	2320.59	810.506	577.706	2231.37	620.927	2147.76	2320.38	1783.38	1935.31	1797.54	1766.36	743.561	1788.3	724.014	924.76	2434.91	815.132	1852.98	1873.95	2562.68	3267.74	2617.16	2397.28	3114.27	4580.16	2903.4	2484.82	1788.88	2833.89	2224.15	3032.99	2574.96	3606.58	2415.3	2629.37	2356.08	2309.58	2374.77	2910.31	2108.25	2138.01	3077.66	3225.26	4479.52	4276.56	4525.64	5785.52	3852.61	4709.7	5025.79	4898.9	2500.42	5736.48	4085.63	5470.89	4483.56	4758.84	4178.81	2724.4	4155.5	3333.31	3747.6	4764.07	2645.84	3669.14	3857.03	3565.78	0.0416667	0.25	0	0	FALSE
3715	-5.54371				0.899813	0				TALDO1	P37837	TALDO_HUMAN	TALDO1	Transaldolase	TALDO1	P37837	13	0	53518.4	54497.9	45637.4	65286.1	45923.4	53283	51565.4	44862	33682.9	41139.1	41887.9	39045.6	48472.1	44799.2	47529.3	56648.6	51201.8	43278.8	32907.6	27717	29067.4	35915.9	29106.2	28661.1	50155	56908.2	57227.6	48481.9	42055	41872.5	42327.5	35985.7	32435.7	34960.1	29463.9	25999.4	49155.8	49240.9	47769.1	44057.7	41645.9	33965.8	40701.8	34447.5	33275.6	32518.1	38229.2	41130.6	47884.8	39866.2	32721	36214.9	33707.1	32933.2	33278.9	32206.6	33494.5	38257.9	32484.5	38784.4	48460.6	42767.6	36771.4	34564.4	36458.1	33168.7	38819.4	34346.8	38894.1	34873.1	26527.1	27253.8	64143.9	52100.4	42503.8	49399.6	47245.8	40875.1	39980.2	49562.1	55185.2	41499.9	44480.7	43625.4	53633.5	46657.9	35626.4	45211.7	43120.7	48107.8	46623.7	40014	44732.7	48760.1	38192.8	42251.3	0	0	0	0	FALSE
3717	1.18219				0.452789	0				TAOK2	Q9UL54;Q9UL54-2;Q9UL54-3;Q9UL54-4	TAOK2_HUMAN	TAOK2	Serine/threonine-protein kinase TAO2	TAOK2	Q9UL54	1	0.0104167	1671.57	1324.55	1307.66	1789.92	1512.91	1175.37	1683.61	1372.27	1487.45	1326.81	1794.02	2215.2	1541.32	1435.44	1587.55	1632.93	1800.1	1062.86	1243.39	1103.61	1455.43	1679.61	1978	1436.76	1349.7	1460.12	1528.06	2274.75	1583.97	1211.26	1534.41	987.22	1513.1	1614.27	1418.47	1546.48	2005.33	1618.48	1624.83	1382.51	1328.54	1767.85	1632.15	1501.39	1779.04	1349.66	1639.19	1722.52	1589.02	2123.71	1737.98	1637.43	1591.08	1677.65	2334.24	1829.28	1804.36	1522.44	1546.63	2072.55	1816.09	1581.56	889.582	1720.91	1763.86	1987.85	1548.64	2241.66	1775.87	1985.67	2098.8	1847.4	2762.33	2228.36	2566.03	2552.15	2318.44	2440.27	2756.59	2034.28	2334.92	2563.78	1954.87	1930.57	2371.05	2290.68	2878.09	2022.13	2400.39	2727.29	1999.41	2527.12	2475.57	2572.51	2168.74	2147.96	0	0	0.0416667	0	FALSE
3718	1.21377				0.191964	0				TAOK3	Q9H2K8	TAOK3_HUMAN	TAOK3	Serine/threonine-protein kinase TAO3	TAOK3	Q9H2K8	1	0	4603.48	4614.99	3868.22	3988.12	4558.06	4410.31	4587.3	3342.43	3240.31	5340.14	4125.42	4010.73	5212.16	6935	3880.02	3501.92	3246.23	3598.7	4113.94	5462.59	3545.05	4331.23	4627.42	3949.62	3248.87	4237.06	3501.85	2962.12	4614.36	3506.91	4220.72	4280.4	3709.43	4188.05	4595.02	3684.72	4401.05	4570.11	4021.89	3756.54	3663.63	3756.28	4444.78	4768.21	4149.57	3131.15	3526.79	4126.53	3783.54	4957.74	5547.22	3757.22	5430.48	4108.2	4715.84	3787.51	4247.98	4456.21	4628.02	4519.96	4280.07	4051.18	3580.24	3629.56	3884.32	5228.05	3392.56	4134.21	3004.93	4623.24	4553.38	4322.32	5766.8	5335.05	5401.18	4319.29	5437.64	5206.17	4924.88	5872.59	5048.1	4925.26	5310.88	3756.79	5038.89	4978.6	4028.32	5600.28	5771.66	5781.88	4942.7	6029.1	4789.2	5868.91	4419.94	5348.64	0	0	0	0	FALSE
3719	-5.61937				0.425696	0				TAPT1	Q6NXT6;Q6NXT6-2	TAPT1_HUMAN	TAPT1	Transmembrane anterior posterior transformation protein 1 homolog	TAPT1	Q6NXT6	1	0.197917	906.539	2110.76	1759.22	604.931	2277.25	3333.45	2723	2310.87	673.896	2919.59	3093.37	2570.84	2515.65	472.695	3135.32	647.854	2475.74	2006.51	3000.53	2111.45	2186.66	2286.54	665.418	2930.75	3182.97	2462.79	550.099	774.085	811.004	509.282	777.715	2249.7	3102.24	2544.71	2692.45	2732.27	2757.56	3026.5	1613.06	2870.46	2825.82	1476.41	732.593	2418.12	3305.72	2574.5	2839.94	908.874	3265.05	2822.08	2079.7	3272.47	3103.5	1042.08	856.911	4158.59	660.21	2619.81	3373.53	2582.88	2024.51	2728.96	3334.5	734.677	3141.69	2859.09	3297.29	3067.96	2590.55	2850.73	3311.68	4098.68	3260.61	3306.2	3842.62	3658.72	3614.57	4063.02	4166.26	2399.36	3049.6	3356.5	2992.78	3624.79	3285.3	3185.3	4243.64	3360.84	1135.22	3561.93	3181.07	3976.94	942.676	2984.52	3879.97	2932.72	0.25	0.291667	0.166667	0.0833333	FALSE
3720	1.45214				0.622124	0				TARBP1	Q13395	TARB1_HUMAN	TARBP1	Probable methyltransferase TARBP1	TARBP1	Q13395	8	0.0208333	1281.29	1558.16	870.155	1208.16	2096.85	1508.22	1495.95	1788.19	1778.9	1450.89	2083.24	1480.32	1607.9	1780.3	1690.83	1731.92	1681.44	1963.08	2501.31	2484.59	1704.18	1850.68	2140.2	1988.22	2200.9	1701.33	1542.07	1554.98	1837.69	1544.25	1633.21	1477.79	1598.85	2205.9	1739.11	1804.91	1487.17	2138.58	1763.86	1693.86	1789.91	984.207	1749.65	1645.34	1681.39	1848.78	1881.58	1251.47	2000.69	1969.83	2104.72	2242.2	2479.1	2021.31	2325.08	1975.55	2432.3	2125.52	2353.85	2481.81	1856.32	2347.38	1940.97	1826.03	2100.2	2445.95	2272.32	2484.17	1850.48	2458.29	2419.55	2435.2	2761.89	2730.42	2554.16	2565.63	2518.75	2491.88	2555.91	1943.62	2515.75	2537.61	2322.15	2607.46	2829.85	2525.33	2460.43	2851.89	2911.96	3194.64	2627.41	2840.87	2743.4	2705.71	2558.16	2570.02	0.0416667	0.0416667	0	0	FALSE
3721	-0.148553		0.422789		5.81034	1				TARDBP	Q13148	TADBP_HUMAN	TARDBP	TAR DNA-binding protein 43	TARDBP	Q13148	3	0	16007.4	15211.6	18099.3	15114	15256	15917.6	22042.4	18099.5	53027.7	21500.7	18118.6	15658.3	20038.3	23883.3	19016	16468.4	15280.7	15478.5	17884.9	15992.7	48362.3	18382.3	20967.1	19713.4	33123.5	30361.2	32306.9	32958	35607.6	33422.5	44857.3	36386.1	41500.3	47306.9	48649.9	26159.9	26663.7	34400.6	12116.1	16672.7	14766	14242	29209.2	28466.6	56245.6	36058.4	34298.3	23219.8	41306	62103.7	83085.3	70745.4	69910.3	69927.4	53801.6	82713.8	48245.6	56327.2	42182.1	38508.4	39231.1	51428.8	19908	20595.7	21775.8	24143.5	37069.6	42881.8	47006.4	44192.2	47144.3	34178.1	72429.6	75725.7	78694.5	89298.7	83736.6	84466.7	71245.6	76507.5	29491.2	76196.4	89161	93801.9	86043.2	81375.8	47668.2	42388.3	42781.1	39531.3	52929.6	49362.1	29224.9	63338.1	87686.8	94642.4	0	0	0	0	FALSE
3722	0.984717				0.0190359	0				TARS1	A2RTX5;A2RTX5-2;P26639;P26639-2	SYTC2_HUMAN;SYTC_HUMAN	TARS1;TARS3	Threonine--tRNA ligase 2, cytoplasmic	TARS1	A2RTX5	27	0.0104167	1187.24	1676.2	1910.66	4258.7	5519.45	5089.53	11788.4	9638.45	8485.86	8844.88	12442.5	7289.38	7270.86	4217.65	8223.58	12276.3	10037.2	7440.32	12466.6	12841.2	11211.9	10092.3	8809.62	8891.03	6714.82	9100.14	11315.4	10231.4	9150.38	6596.83	13993.9	13909.6	11267.7	13386.5	10029.5	7983.56	8603.44	8332.46	11601.1	10926.3	12934.9	7967.86	14001.3	12349.9	17418.8	9912.72	10903.3	8285.27	12057.8	6925.16	10355.8	12912	9884.85	6257.3	12482.5	11240.7	13133.6	12759.2	10943	11192.6	11798.7	11201.6	11509.5	9960.31	13331.2	5546.14	14803.7	11650.3	10518	11487.6	11912	8026.18	14838.3	15607.3	16133.1	16245.4	12561.6	10856.2	17102.5	19079.3	18544.9	9698.01	13841	16453.6	16129.7	12958.5	14087.3	13306.7	13584.9	7853.06	15355.7	14364	15811.5	12663.5	14167.4	15126.3	0.0416667	0	0	0	FALSE
3723	-6.78868				1.90758	0				TARS1.1	P26639;P26639-2	SYTC_HUMAN	TARS1	Threonine--tRNA ligase 1, cytoplasmic	TARS1.1	P26639	2	0	38776.9	45739.1	37026.4	44188.7	37782.2	39706.5	40061.3	39826.9	33408.3	36996.1	42851.8	38013.6	39984.6	42842.5	40818.5	49022.6	41475.7	42289.7	34483.5	33712.1	33444.2	37998.1	31279.1	27684.8	45042.2	44518.5	45319.8	45972.4	39516.9	41402.5	42514.4	38633.5	35248.5	36198.9	32241.2	26603.3	43990.9	46029.8	42718.5	45886.7	40320.2	41087	43185.8	37792.6	39986.2	38396.4	38677.6	39848.6	44738.6	33194.7	34152.6	39605.8	35947.2	34450.3	32336.7	34363.3	38144.9	38858.4	34235.1	36088.9	45492.7	39062.8	35302.1	34774.5	39114.9	32330.5	41675.1	37915.3	34493.2	35887.7	33009.9	32409.7	56770.1	50309.7	45425.8	46243.1	47968	46902	44793.1	52067.4	57973.9	44612.2	48612.2	43997.4	53728.8	50720.8	39744.5	43902.3	47984.4	48801.7	48692.8	46099.1	51576.2	53858.6	45583.9	48604.4	0	0	0	0	FALSE
3724	2.21611				0.0393423	0				TARS2	Q9BW92;Q9BW92-2	SYTM_HUMAN	TARS2	Threonine--tRNA ligase, mitochondrial	TARS2	Q9BW92	3	0	2312.25	2786.13	3341.89	3452	3594.68	3755.52	3059.49	3583.53	3063.26	3398.14	3456.46	3829.42	3733.87	3884.33	3706.49	3597.56	2972.14	3474.32	3573.12	3501.34	3533.86	3968.37	4401.63	3473.03	3808.88	3575.89	3640.28	3685.93	4216.89	3576.21	4053.16	3713.46	3762.27	3863.65	3498.01	3682.01	3547.39	3743.58	3634.94	3710.94	4280.74	3574.67	4067.56	4396.17	3700.86	3693.65	3858.1	3581	3710.93	4090.92	3796.92	4182.17	3697.77	3701.2	4387.65	4352.95	4430.95	4370.92	4224.68	3731.98	3580.25	3862.65	4216.16	4369.1	4344.83	3836.45	3658.4	4437.68	4482.95	3906.15	4360.17	3772.54	5225.71	5237.95	5120.19	4641.65	5020.4	4965.06	5490.41	4637.01	5372.72	4491.35	4755.08	5058.87	4538.69	5191.64	5793.06	5583.5	5206.14	5009.25	4832.89	5530.62	5984.1	4478.34	6014.98	5364.55	0	0	0	0	FALSE
3725	1.98219				0.0527695	0				TASOR	Q9UK61;Q9UK61-2;Q9UK61-3;Q9UK61-4	TASOR_HUMAN	TASOR	Protein TASOR	TASOR	Q9UK61	11	0.0104167	1099.57	3043.89	2637.44	2401.34	3135.01	2598.95	3031.09	3127.86	3594.93	3465.11	3177.01	3318.51	2913.2	2957.32	3264.82	2693.21	3073.33	3267.23	3375.73	3479.27	3299.33	3163.83	3790.4	4224.02	2940.48	2919.67	2758.06	3044.79	2901.92	2882.32	3281.54	3269.73	3307.27	3463.87	3629.38	3931.69	2893.86	3119.1	2805.76	3041.09	3257.63	3366.52	3319.68	3102.97	3151.61	3306.73	2752.72	3148.71	3103.52	4054.39	3772.89	3325.61	3531.66	3969.88	4138.35	3857.93	3781.3	4122.28	3708.78	3562.15	3625.76	3383.41	3531.9	3759.21	3521.68	3911.5	3541.25	3597.04	3751.66	3996.68	3964.66	4328.04	4410.24	4956.92	5333.73	4957.51	4942.36	5478.47	5236.67	4790.33	5004.09	4686.08	5200.21	5190.39	4877.82	4835.55	5361.3	5288.42	4998.74	4941.96	5465.13	5273.34	5591.1	4860.02	5185.58	5362.46	0.0416667	0	0	0	FALSE
3726	1.10081				1.64727	0				TASOR2	Q5VWN6;Q5VWN6-2	TASO2_HUMAN	TASOR2	Protein TASOR 2	TASOR2	Q5VWN6	3	0.0104167	2642.73	2018.44	2035.88	1852.95	2000.04	2017.54	2100.98	1937	2460.26	2241.7	1774.11	2280.17	2318.67	2099.99	1801.48	1147.99	1271.17	1914.98	2599.09	2868.56	2139.5	1952.5	1980.07	2612.71	2058.42	2016.06	2014.26	1827.82	2127.42	1959.85	1680.12	2000.46	1854.83	2170.01	2211.58	3053.43	1858.2	2411.96	2089.41	580.085	1249.24	2340.86	1603.33	2057.96	2032.11	2802.18	1723.36	1759.65	2137.1	2642.16	2381.34	2843.7	2625.29	2695.73	2835.9	2470.41	2800.83	2412.09	2955.51	2617.28	2490.83	2368.16	2039.85	2191.38	2069.03	2966.28	2718.84	2417.09	2513.67	2294.62	3071.67	2191.98	2971.75	3236.68	3041.57	2868.2	3036.35	3648.28	3353.25	3643.55	3429.36	3090.95	3340.53	3636.7	3331.79	3458.73	3907.4	3327.19	3081.2	3701.76	2987.85	3697.22	3974.52	2962.37	3569.71	3372.6	0	0.0416667	0	0	FALSE
3727	0.841728				1.07534	0				TATDN1	Q6P1N9;Q6P1N9-2	TATD1_HUMAN	TATDN1	Deoxyribonuclease TATDN1	TATDN1	Q6P1N9	4	0.208333	2824.44	3646.46	652.01	3335.6	2548.49	2743.31	2055.9	603.883	2077.55	2416.47	1900.3	2554.56	2201.34	768.815	2595.05	3417.09	3144.16	598.016	687.439	628.981	1873.41	2814.79	1489.75	644.347	3423.76	3462.75	3467.89	3276.82	2632.12	2662.33	2835.37	944.254	3184.3	714.941	1056.8	870.659	3023.36	3055.09	2545.41	3184.2	2857.63	2738	2290.45	2955.32	2318.85	2477.27	4273.43	2589.38	4008.58	2512.11	905.655	1793.85	1679.11	967.045	774.744	2448.83	2216.12	2683.65	792.795	2482.55	3528.89	2139.4	2324.99	835.258	790.511	1947.82	2903.72	844.086	1993.44	2259.65	918.158	1982.14	5330.22	3623	2966.74	3019.1	2485.22	3816.21	2766.4	2857.44	3065.55	3018.18	2884.09	2835.87	4986.66	3012.81	1100.98	946.033	3328.74	3208.32	2500.56	3292.75	3484.54	3504.04	1668.93	2279.67	0.291667	0.125	0.333333	0.0833333	FALSE
3728	2.07606				0.0661484	0				TBC1D13	Q9NVG8;Q9NVG8-2	TBC13_HUMAN	TBC1D13	TBC1 domain family member 13	TBC1D13	Q9NVG8	6	0	2862.52	3450.48	4042.12	4122.74	4171.28	3863.77	3825.63	4516.21	5040.33	4417.58	4358.76	4494.32	4410.87	3927.98	4795	4824.03	5248.79	3995.61	5166.74	5291.69	5299.61	5148.34	4869.08	4071	4139.42	4351.85	4415.1	5136.48	4735.99	4813.03	3909.83	4885.84	5223.82	4622.01	4492.93	4714.72	4810.53	4767.72	4106.46	4650.02	5325.48	4487.09	5341	5201.75	4223.31	5251.68	4654.13	4074.32	4827.54	4658.26	5171.02	4249.39	5395.58	4593.19	5233.84	4936.05	5017.26	5201.66	5259.63	5272.18	4454.03	5231.28	5699.69	5191.34	5436.4	5435.29	5436.94	5028.18	5498.08	5198.37	6026.05	5290.94	7731.97	7820.62	8491.71	7799.79	8262.86	7662.71	8727.41	7427.16	6027.75	8089.27	7658.15	8401.24	7219.25	7056.64	8687.09	8466.51	9117.15	7055.59	7213.85	7732.29	8285.39	7853.73	7692.37	8448.9	0	0	0	0	FALSE
3729	2.63028				0.00176397	0				TBC1D15	Q8TC07;Q8TC07-2;Q8TC07-3	TBC15_HUMAN	TBC1D15	TBC1 domain family member 15	TBC1D15	Q8TC07	13	0	5624.6	6717.65	6974.86	6561.61	7365.41	7146.32	7031.52	7624.16	9074.63	7324.5	7349.23	7744.59	7987.33	7858.48	7942.17	6769.76	6701.06	7693.33	8119.82	8113.28	9232.74	7770.04	8861.84	7996.2	7312.06	7038.8	7509.3	7890.62	7835.12	7561.48	6857.06	7559.84	8120.44	8763.11	7907.25	8622.71	7745.2	7454.16	7419.72	7575.31	7890.16	7804.93	7733.45	8038.19	7367.63	8303.86	7890.5	7897.76	7893.59	7886.51	8410.33	8906.03	9113.46	8518.55	9375.11	9324.84	8634.4	9139.84	9221.49	8678.92	7663.01	9236.68	9259.56	8794.69	9249.27	8495.62	8880.79	9203.78	8820.1	8555.29	9427.59	9358.03	12516.2	13557.7	13989.6	13418.7	13638.5	13523	14337.7	12312.2	11922.3	13643.2	13818.1	14326.3	12652.1	13415	13740.2	12681.1	13287.6	12082.4	13553.7	14041.7	12387.2	12568.2	13970.1	13133	0	0	0	0	FALSE
3730	0.103075				0.855645	0				TBC1D17	Q9HA65;Q9HA65-2;Q9HA65-3	TBC17_HUMAN	TBC1D17	TBC1 domain family member 17	TBC1D17	Q9HA65	5	0.09375	957.653	3190.5	3167.4	2638.61	2538.77	2835.03	3312.73	3158.03	3757.65	3985.3	3425.48	3100.96	3857.81	3391	3186.44	567.693	2759.76	3715.67	3515.39	3057.29	3286.08	597.006	3973.57	3694.79	3641.81	2298.51	2460.91	3381.92	3144.4	3237.9	751.111	3292.31	2864.91	3979.15	4403.44	4355.68	4398.34	618.683	2298.51	2986.74	663.946	3638.92	3320.03	868.196	2917.54	3495.25	3178.98	701.439	3084.41	4656.35	3730.12	3270.53	3940.6	3858.61	3386.21	3990.63	3999.74	3556.75	4528.59	4267.65	3474.3	3802.78	3323.02	3800.77	811.378	3849.95	3548.24	3382.58	3855.37	3347.28	3794.88	3829.82	4845.99	4682.56	5408.26	5328.71	5474.15	5702.18	5221.35	5177.91	5619.05	5075.08	5828.18	5042.84	4846.6	4752.9	5183.52	4909.29	5481.25	5724.34	4804.62	5263.06	5521.33	5573.8	5137.99	5203	0.125	0.208333	0.0416667	0	FALSE
3731	2.81302				0.108371	0				TBC1D23	Q9NUY8;Q9NUY8-2	TBC23_HUMAN	TBC1D23	TBC1 domain family member 23	TBC1D23	Q9NUY8	4	0.0104167	920.247	4082.81	4660.69	5348.06	5720.91	6093.12	6149.15	4576.68	5594.55	5789.25	6202.21	6342.7	5809.94	5206.86	4858.41	4729.78	5069.67	7071.2	5421.85	5446.16	6972.94	5639.17	5345.01	6272.53	5319.46	5349.91	5487.45	4754.1	5415.4	5357.27	6083.88	6302.24	6350.69	5245.61	5281.39	5383.87	5801.45	5510.1	5322.54	6244.28	5145.52	6931.37	5984.11	5505.61	5646.93	5738.55	4913.15	5156.4	5502.33	7434.48	5536.24	5608.2	6246.79	6216.61	5727.09	6339.56	5574.94	5379.82	5178.45	5474.42	7396.32	5831.72	5462.5	6079.34	6445.76	5702.2	7082.66	4565.54	6394.09	6084.04	5813.01	5894.9	8818.49	8550.87	8285.88	8286.78	6811.42	8070.93	7781.37	8140.19	7605.86	8880.88	9139.54	7698.65	8599.18	8570.09	7550.55	9817.67	7776.92	8168.48	9189.35	7461.01	8558.25	7597.08	8456.9	9289.07	0.0416667	0	0	0	FALSE
3732	-8.50092				0.0570506	0				TBC1D24	Q9ULP9;Q9ULP9-2	TBC24_HUMAN	TBC1D24	TBC1 domain family member 24	TBC1D24	Q9ULP9	6	0	6761.54	6429.29	7517.67	4833.55	4966.06	5627.1	5243.94	4398.28	4067.51	4780.62	5106.95	5573.43	4931.58	4887.12	4673.31	5161.18	5974.53	4654.5	5667.71	6228.97	5001.71	5465.86	4372.13	5922.87	4645.82	4299.5	4715.4	5038.55	6449.22	5781.73	6592.57	4873.78	4986.75	5683.29	5840.02	4822.88	5885.35	5139	5987.26	5839.01	5431.29	6509.91	5220.57	5444.62	5774.26	4814.07	4835.29	5701.62	5676.87	5795.74	5659.13	5298.56	4989.51	4616.65	5890.88	4852.41	4795.15	5005.76	5578.66	4483.25	5924.62	5539.26	5287.65	5865.72	5272.45	5752.88	6229.87	5047.16	5237.83	5928.66	5044.36	4918.54	6769.07	6159.91	6880.61	7770.38	7474.19	7623.85	6569.58	7716.52	8651.82	7595.32	8246.41	6198.54	8237.39	7546.27	7582.33	6690.41	7176.33	7792.07	7403.4	6592.65	7778.68	6770.25	7611.35	6209.8	0	0	0	0	FALSE
3733	1.69855				0.0152081	0				TBC1D4	O60343;O60343-2;O60343-3;O60343-4;O60343-5	TBCD4_HUMAN	TBC1D4	TBC1 domain family member 4	TBC1D4	O60343	4	0.0104167	970.66	9808.86	11622.8	8730.7	11200.8	11556.9	12635.8	10625.4	13236.9	10829.6	13057.4	13319.3	9110.34	11919.9	10661.4	10976.7	10163.1	12630.1	13775.1	14351.4	14527.8	12791.2	12875.8	13793.5	9208.12	10063.3	10358.9	11610	11748.9	12591.4	14419.9	10983.1	12903.6	11460.4	15225.3	13994.9	11997.5	10841.5	14402	10703.2	11221.3	12467	13011.3	12427.5	15369.1	15605.1	13175.8	11907.7	13525.1	13799.6	16094.4	12943.6	14637.6	14679.6	12696.7	12848	13666.5	10470.7	13575.5	14008.8	11789.4	11689.9	13995	16434.9	14132.3	12211.3	14797.2	11803	13500.3	15344.4	14613.2	16049.4	16233.3	19738.7	20736.3	20936.5	16798.8	21462.4	18281.5	19389.1	19110.7	15688.9	19969.5	20302.7	18265.4	18258.8	20984.7	20334.6	19533.2	17572.5	20442.9	18716.6	19425.7	18733.1	21605.2	21404.6	0.0416667	0	0	0	FALSE
3734	2.21391				0.00289392	0				TBC1D5	Q92609;Q92609-2	TBCD5_HUMAN	TBC1D5	TBC1 domain family member 5	TBC1D5	Q92609	7	0	2330.25	2691.92	2877.13	2560.71	2456.8	2858.72	2661.05	2366.69	3117.65	3009.15	2738	2787.12	3165.41	2711.21	2291.87	3306.58	2887.31	2766.12	3706.42	3111.41	3294.92	2573.9	3035.3	2622.03	2697.86	2872.26	2573.11	2542.24	2539.83	3325.77	2779.4	3082.29	3334.43	3222.46	3541.14	3449.24	3078.95	2802.91	2886.7	3166.78	3090.99	2257.34	3239.01	2865.4	2096.81	3059.33	3366.16	3031.57	3572.94	3369.11	3172.57	3199.95	3321.12	3684.33	3031.47	3646.65	3644.75	3409.17	3183.37	3461.07	2986.13	3679.51	3666.65	3062.2	3478.91	3729.89	3700.78	3293.4	3492.97	3277.05	3168.1	3594.31	4661.16	4453.07	5057.05	4929.61	4505.2	5304.08	4260.34	4929.88	3989.24	4871.3	4109.99	4844.67	5472.73	4870.98	5086.52	4485.19	4724.42	4629.66	4281.65	4464.1	3748.32	4853.1	5269.78	5701.74	0	0	0	0	FALSE
3736	1.73061				0.268151	0				TBC1D9B	Q66K14;Q66K14-2	TBC9B_HUMAN	TBC1D9B	TBC1 domain family member 9B	TBC1D9B	Q66K14	5	0.0104167	4181.26	3433.84	675.119	3668.37	4391.13	4397.57	3795.54	4553.94	5000.58	4461.16	4623.78	4685.44	3990.59	3958.96	3704.58	3738.89	3899.5	4240.01	3784.34	3578.13	4395.54	4985.81	4809.49	4635.82	4490.06	3921.42	4120.34	3221.92	4005.62	4008.16	4659.01	3902.66	4298.46	4004.28	4158.09	4228.33	4142.27	3250.55	4181.01	3922.62	3624.39	4218.94	4217.64	4973.7	4044.38	4120.78	3559.85	3963.48	4004.82	4530.26	4852.61	4129.9	4716.31	4268.65	4206.73	4711.8	4495.91	3914.59	5630.95	5153.47	4442.9	4642.4	4323.04	4031.34	5279.59	4778.57	4883.95	5453.53	5403.56	5316.06	4912.91	5855.09	5119.13	6462.3	5683.83	5921.73	6484.49	6674.15	6996.51	5699.33	5461.52	6190.72	6763.06	6216.88	6340.14	7135.29	7714.42	8236.91	6760.72	6556.05	6695.74	6814.08	7696.07	5901.23	7206.36	6865.41	0.0416667	0	0	0	FALSE
3737	-5.25392				0.833045	0				TBCA	O75347;O75347-2	TBCA_HUMAN	TBCA	Tubulin-specific chaperone A	TBCA	O75347	1	0.0104167	9437.38	7573.4	8136.16	7964.2	7550.84	8289.78	6867.93	5873.42	6571.21	8476.44	5323.68	7559.37	6696.33	6703.8	9128.55	9058.81	8231.97	5903.4	3795.45	3666.98	4926.54	5156.1	5797.64	4000.92	6731.67	7760.09	8544.7	8132.75	6723.03	7399.67	6095.83	5003.59	6533	5282.56	5746.23	3231.61	7297.86	7968.54	7745.77	8480.22	6729.56	5717.86	6247.53	4871.74	4211.12	6256.93	8232.77	7585.82	7331.52	5428.69	4900.57	4804.07	4358.26	4123.52	4563.99	3740.05	5217.91	5739.78	6047.05	5473.81	7308.85	5974.8	6236.51	5143.37	4706.41	4277.87	6395.56	6036.66	5196.65	4910.6	3659.89	893.589	9154.77	5973.5	5204.93	5654.8	6787.28	6841.78	5382.76	7059.23	8724.9	6861.68	6300.19	5799.2	7259.2	5029.23	4617.11	5470.47	5894.83	6731.08	6317.69	5736.84	7870.94	6574.5	4522.46	5228.87	0	0	0.0416667	0	FALSE
3738	-1.29817				2.10691	0				TBCC	Q15814	TBCC_HUMAN	TBCC	Tubulin-specific chaperone C	TBCC	Q15814	1	0.260417	868.321	5748.9	3669.31	3006.66	3596.84	3424.94	609.248	617.583	5774.5	603.128	716.243	5120.42	621.627	2767.58	4465.86	4393.1	719.261	5334.94	532.828	4964.35	5277.84	3884.01	4690.73	6972.24	584.22	3541.13	5549.06	697.308	4027.9	5627.55	5908.47	720.402	711.417	747.486	5492.99	3961.47	5726.76	4119.6	7174.44	7415.55	616.264	720.107	3547.88	5652.14	6157.95	996.833	4834.2	5704.41	5728.8	6449.08	4731.99	6628.18	5467.94	5142.17	6794.83	1040.12	5803.88	928.684	900.073	3736.77	5621.37	6588.39	6515.34	7660.47	5381.75	1104.39	835.096	6642.22	884.743	7068.85	7550.42	6701.76	6196.97	8628.69	7036.58	8281.03	9928.48	10154.7	8498.21	8717.48	7102.07	7830.43	7772.27	7038.01	6815.46	11045	6842.8	1077.99	7634.23	7740.01	7235.03	1217.12	1308.39	7441.55	7026.38	6848.14	0.333333	0.333333	0.25	0.125	FALSE
3739	-6.3921				0.000611203	0				TBCD	Q9BTW9;Q9BTW9-4;Q9BTW9-5	TBCD_HUMAN	TBCD	Tubulin-specific chaperone D	TBCD	Q9BTW9	13	0	9774.31	10796.3	10169.2	9914.8	11132.6	12080.2	12737.3	11114.2	11101.8	11825.8	12052.4	12009.1	11592.6	11371	12369.4	10447.1	10313.3	11520.2	11452.9	11920.8	11106.9	11029.8	11972.4	12023.3	11608.8	10709	10872.8	11049.4	10562.4	10426.3	10671.6	10918.6	10751.9	11177	11049.2	12603.1	11638.2	11069.1	10731.3	11575.3	10882.3	9870.92	11001.5	10989.9	11338.3	11170.2	10803.9	10811.4	10983.2	12401.5	13629.9	11515.2	12461.8	11608.1	12603.7	12930.6	13329.2	12613.7	12420.4	12923.4	11625.7	12760.7	12906.7	13021.8	12911.9	12084.9	11645.8	13081.2	12197.3	12050.3	12638.3	13508.2	14595.9	17776.5	17083.2	15829.6	15587.5	15963.7	16978.6	14822.8	15922.1	14763	17460.7	17624.6	17142.1	17206.3	17852.8	18489.3	17163.5	16734.9	16775.9	19141.3	18708	15189.1	18213	17597.1	0	0	0	0	FALSE
3740	-7.45196				0.0672174	0				TBCE	Q15813;Q15813-2	TBCE_HUMAN	TBCE	Tubulin-specific chaperone E	TBCE	Q15813	12	0	5305.34	6057.68	7042.4	6636.51	5925.06	5807.4	6474.9	6740.2	7014.6	5746.79	6331.39	6459.23	5787.78	6947.21	6476.51	6432.84	5974.31	5608.66	6882.04	6588.31	6862.21	6393.84	5469.04	5860.36	5857	5661.11	5725.12	5916.57	7150.54	6587.94	7299.75	6821.54	6702.35	6416.77	7429.72	5800.48	6298.5	6364.03	7163.86	6272	6504.41	7587.16	6688.42	6891.15	8775.74	6945.11	6278.92	7590.06	6465.16	6626.38	6774.07	8210.71	7543.26	7274.85	7181.65	6988.7	7235.98	7087.65	7152.61	7763.93	7360.94	6491.49	6934.35	7051.13	7147.92	7034.69	7505.01	6396.56	7213.83	7122.36	6172.71	7587.82	8915.41	10761.7	10292	9605.16	9835.65	9665.72	11235.4	11332.4	9500.44	10582.7	10391.9	9395.04	10174	8935.98	10441.9	9503.74	10362.1	9944.82	11283.1	10549.1	10034.4	10413.5	9520.79	11021.2	0	0	0	0	FALSE
3741	2.12358				0.129087	0				TBK1	Q9UHD2	TBK1_HUMAN	TBK1	Serine/threonine-protein kinase TBK1	TBK1	Q9UHD2	10	0	2866.4	3187.35	3593.19	3594.45	3745.57	3642.86	3859.73	3893.94	3790.1	4076.91	3860.83	3922.28	3705.58	3582.21	3646.02	3641.5	3439.17	3854.13	3832.5	4016.89	4148.08	3969.49	4285.17	4416.82	4060.17	3817.95	3881.03	3811.79	4030.98	4025.9	3865.1	3898.4	4200.45	4085.02	3795.12	4668.62	4255.97	4197.3	4018.39	4202.1	4113.84	4443.12	3841.81	4038.37	4135.36	3698.19	4111.62	4449.45	4382.52	4493.45	4435.94	4138.91	4266.41	4534.31	4991.12	4545.1	4561.82	4828.23	4259.2	4541.35	4304.8	4232.26	4103.39	4277.98	4869.99	4715.74	4469.49	4666.25	4591.86	4777.87	4776.98	4966.9	5330.27	5667.37	5767.48	5737.08	5281.49	5757.02	5970.76	5705.51	6091.36	5776.04	5710.06	5830.21	5539.67	5566.66	6332.88	6266.01	5583.92	5799.66	5284.3	5488.66	6065.81	5814.05	6098.94	5374.6	0	0	0	0	FALSE
3742	1.70672				0.0720518	0				TBL1XR1	Q9BZK7;O60907;O60907-2	TBL1R_HUMAN	TBL1XR1	F-box-like/WD repeat-containing protein TBL1XR1	TBL1XR1	Q9BZK7	4	0	5864.14	4181.21	3692.26	5149.51	4108.23	4792.54	3670.22	4100.04	4248.54	4331.08	4621.5	4403.07	4602.04	4219.29	4109.11	4317.01	4419.47	4953.44	4325.58	2938.39	4031.58	3296.98	4001.26	5017.04	4892.45	5195.36	4195.97	4648.74	4247.84	4907.48	5499.82	4128.49	4763.94	4719.44	4696.11	3867.75	6467.64	4657.8	4423.52	4821.17	4102.43	4379.89	3712.87	3881.75	3802.52	4555.42	3847.05	4482.7	5141.74	4504.54	5050.93	4668.81	5097.97	4552.6	4350.2	4439.66	5052.54	4581.15	4291.05	4550.8	4855.33	4262.66	4764.06	3988	4642.75	4766.7	4336.81	4604.91	4820.36	4324.57	3986.7	4321.08	6787.6	6150.69	5622.97	6105.69	6260.11	6404.85	5520.65	5452.82	6112.83	6857.27	6155.27	6573.75	6013.88	6520.12	5716.49	6704.24	5409.19	7148.52	6245.1	5652.3	5187.84	5694.78	6983.46	5798.12	0	0	0	0	FALSE
3743	1.8204				0.0462214	0				TBL2	Q9Y4P3	TBL2_HUMAN	TBL2	Transducin beta-like protein 2	TBL2	Q9Y4P3	6	0	4678.78	3947.63	3925.1	4024.82	3998.93	4477.52	3252.58	3646.91	3857.73	3754.16	3952.7	3882.43	4150.31	4226.56	4019.55	3819.26	3628.48	3787.56	4264.77	3795.63	4248.1	3959.41	4042.22	4969.05	4034.53	3975.05	4259.13	4169.7	4319.63	3660.42	3642.39	3665.97	4467.14	3721.33	3727.66	3478.97	3945.49	3244.04	3962.26	3405	3593.96	3784.79	4008.15	4286.54	3520.46	3787.09	3985.9	4609.49	4120.71	3902.98	4130.31	3930.38	3983.08	3906.98	4061.05	4253.83	3708.53	4120.47	4133.85	3812.5	4541.97	4223.97	3621.03	4591.78	4463.51	4328	4327.15	4248.65	4725.09	3960.27	4357.88	4085.47	5523.05	5846.02	5655.06	6235	5476.65	5610.76	5736.66	6452.58	5282.21	6077.33	6091.1	5099	5613.43	6230.17	5213.82	6112.28	6003.02	5667.88	6018.39	5949.51	6192.75	5406.6	5591.45	5416.8	0	0	0	0	FALSE
3744	1.55594				0.0722775	0				TBL3	Q12788	TBL3_HUMAN	TBL3	Transducin beta-like protein 3	TBL3	Q12788	14	0	7804.37	8718.96	6613.37	6986.8	6893.29	6943.79	8233.02	7298.94	7604.37	7887.83	7147.03	7621.31	7371.64	7125.3	7123.95	6945.84	6544.19	8273.76	7319.74	9031.83	7895.67	7446.2	8836.31	8676.85	7273.53	6447.51	7049.09	7975.05	8109.15	7656.73	8730.59	7920.3	7869.99	7833.76	7874.97	8146.36	7865.83	7819.36	7563.41	7914.49	8307.07	7737.1	8455.6	8604.41	9272.97	8664.19	8285.54	7200.86	8035.75	9165.89	9816.74	8514.41	9004.69	10261.4	8944.27	9242.17	8961.06	9437.68	8808.57	8611.9	8335.97	8532.72	8775.62	8991.32	9230.17	8220.38	9273.45	8892.42	8524.13	8968.36	9754.09	9764.04	10115.6	11844.7	10641.4	11901.9	10926.6	11257	11189.5	11011.5	10881.8	10565.7	11321.4	11860.9	11168.3	11799.5	11956.9	10880	11332	11132.8	11516.7	10536.9	11835.5	10145.8	11667.6	10516.7	0	0	0	0	FALSE
3745	1.76906				0.643553	0				TBRG4	Q969Z0	FAKD4_HUMAN	TBRG4	FAST kinase domain-containing protein 4	TBRG4	Q969Z0	3	0	2294.72	5907.68	3515.57	3793.17	4439.38	4330.76	4553.43	4954.09	4543.75	4474.87	4404.77	6002.14	4446.73	5535.48	4160.77	4627.51	5146.44	4529.95	4927.38	5588.06	4453.58	5531.9	5039.06	5994.89	4777.96	4795.98	5178.97	5369.55	5397.04	5350.05	4473.79	4715.23	5367.3	4812.74	5417.12	6252.78	5442.76	5252.95	4202.65	5202.46	4487.17	4565.98	5202.64	5411.27	4939.05	5146.41	4237.38	4161.92	5294.63	5784.74	5813.41	5352.9	6210.02	5951.28	5013.11	6384.44	6366.04	6146.85	6265.61	6536.84	4450.6	6536.92	5484.77	5667.31	6288.4	4872.04	6785.34	6060	6271.44	5816.25	5645.84	6827.05	7095.54	6926.48	6596.8	7741.24	7383.47	6798.27	6682.23	6187.09	6099.75	7460.61	7227.28	7303.37	7218.29	6611.48	5594.99	6720.18	5868.19	7140.54	7753.29	7821.87	7795.14	6288.53	7711.28	6775.64	0	0	0	0	FALSE
3746	2.80765				0.0132578	0				TCAF1	Q9Y4C2;Q9Y4C2-2	TCAF1_HUMAN	TCAF1	TRPM8 channel-associated factor 1	TCAF1	Q9Y4C2	9	0	3678.94	3289.78	3420.77	2914.45	3182.88	3647.78	3177.23	3854.4	3274.54	3248.94	2840.45	3411.12	3287.57	4559.79	3196.34	3203.93	3835.65	3655.64	3722.9	3960.95	3839.44	3718.65	2740.86	3250.8	2982.94	3058.04	3691.08	3374.92	3394.25	4147.51	3972.12	3748.39	3316.34	3582.07	4163.2	3085.18	3702.77	3900.44	4160.69	3577.06	3471.83	4881.61	4198.28	3593.35	3539.55	3219.76	3138.98	4108.7	3362.42	4416.08	4348.24	4416.93	4693.02	3962.26	3802.66	3728.66	3541.78	4309.16	3337.28	4582.58	4956.78	3730.07	4030.64	4392.82	4433.36	4116.01	4207.25	3804.38	3831.41	2853.29	3631.8	3701.39	5486.63	5301.81	5619.13	5020.42	6007.91	4976.48	5272.31	5698.41	5597.69	5189.6	5766.29	5152.17	5500.03	4898.5	5375.86	5543.51	6507.32	5847.09	6102.2	5988.73	4961.52	5279.48	4186.32	5722.55	0	0	0	0	FALSE
3748	1.71846				0.0932913	0				TCEA1	P23193;P23193-2;Q15560;Q15560-2	TCEA1_HUMAN	TCEA1	Transcription elongation factor A protein 1	TCEA1	P23193	4	0	9133.05	7686.01	8426.61	8659.83	7168.19	6408.25	7168.92	6994.79	6516.25	6725.4	6117.73	5936.24	6157.23	8255.91	6843.75	6921.34	6967.25	7540.04	4914.29	4837.97	4395.04	6035.87	6198.74	6896.7	7526.71	8704.87	7958.54	7598.06	6851	6517.44	5604.27	5555.72	5460	6769.1	4572.3	7115.21	6634.28	6233.89	6609.33	6130.46	7473.38	4641.21	5724.43	6185.59	4830.74	5497.64	7663.92	7519.73	7687	7161.95	6276.94	6507.24	6895.04	6040.93	5603.84	5603.35	6190.18	6393.25	6183.89	7076.19	7025.48	7548.24	6393.38	5998.22	6395.49	8017.69	5085.14	6988.53	7828.9	5464.79	5185.35	5928.45	9011.43	7993.71	8734.23	8110.41	9123.02	8729.96	8956.19	8490.05	8555.67	9816.6	8862.88	9143.48	8147.47	9938.74	7537.82	8636.62	8366.02	7617.87	7299.35	7999.2	7612.35	9399.06	7322.64	7619.56	0	0	0	0	FALSE
3749	1.78392				0.252696	0				TCERG1	O14776;O14776-2	TCRG1_HUMAN	TCERG1	Transcription elongation regulator 1	TCERG1	O14776	10	0	11496.1	11465.1	11093.7	12329.7	10964.2	12108.6	10103.4	9724.23	11756.2	10166.8	10108	10546	9861.04	10556	9765.12	10742.7	9722.52	12411.4	9973.74	9178.18	11973.7	11364.7	8938.63	10667.4	11917.3	12232.8	12207.4	10465.6	10024.6	11132.1	9808.02	10559.1	9662.88	9884.77	11157.9	8981.52	10073.4	11348.7	12311.7	11095.1	10201.9	11990.1	11261.4	11044.7	10539.8	10373	9284.75	10680.4	12042.6	12092.8	11724	11909.1	10570.4	10470.9	10778.3	11247.9	10967.7	12263.6	11598	10047	11878.2	11505	10159.9	10643.2	11703.6	9846.54	10805.8	11753.9	11922.2	11171.7	9769.35	10850	16415.9	16215.4	14672.1	15674.5	14753.7	15549.2	15138.6	16492.6	15238.3	16611.2	15568.4	15096.8	15396.6	17725.9	13803.5	15503.7	15598.8	14742.7	14864.5	15438	13358.9	15227.5	17105.6	15575.4	0	0	0	0	FALSE
3751	0.52977				0.767306	0				TCF12	Q99081;Q99081-2;Q99081-3;Q99081-4	HTF4_HUMAN	TCF12	Transcription factor 12	TCF12	Q99081	2	0.0833333	867.858	1709.72	2109	2235.65	2574.43	2942.97	2284.18	1993.27	3005.93	2340.26	576.762	3489.6	2346.06	1991.54	471.722	2587.48	2108.58	2204.92	778.731	2328.91	3289.87	3789.64	2240.91	805.329	2205.12	2236.81	1798.66	1925.13	2465.75	2810.16	2020.6	2608.53	3407.19	2154.09	2919.61	2795.93	2431.56	2343.58	1942.81	605.879	1972.74	2469.82	2082.12	717.29	2502.44	3007.87	2938.72	2067.68	3092.4	4497.31	3899.59	3279.24	3001.3	3970.78	2954.93	3359.97	2892.98	3249.89	3230.58	3001.22	3355.46	1591.6	2934.98	2531.2	2947.71	3275.07	2987.08	2503.68	2870.56	3858.21	2453.85	3258.11	4981.18	4862.85	4616.68	4753.9	4665.07	4551.12	4074.22	4191.17	3696.23	4489.15	4653.42	4046.49	4384.52	4971.26	4464.4	4580.7	4114.22	4330.24	4848.46	4703.17	1257.86	4652.05	4857.64	5172.77	0.208333	0.0833333	0	0.0416667	FALSE
3753	-6.30278				0.380198	0				TCOF1	Q13428;Q13428-2;Q13428-3;Q13428-4;Q13428-5;Q13428-6;Q13428-7;Q13428-8	TCOF_HUMAN	TCOF1		TCOF1	Q13428	4	0	30672.9	29280.2	41919.1	39320.4	30331.9	21939.5	20991.4	20082.5	20350.3	20711.7	21510	24241.7	22149.6	17914.1	24393.5	32080.1	41713.2	19170.6	10418.1	13531.7	13539	12981.3	17103.6	22289	22299.4	32775	32438.5	25643.4	16882.5	15086.9	17285.2	18026.4	18319.7	12549.8	16877.4	19466	33329.5	30667.9	34711	26360.4	18017.9	15075.8	11160.3	14109.8	11638.3	16353.8	26889.2	22695.5	36803	31865.8	14859.6	16102.1	17629.3	16005.4	15309	17204.7	22119.4	18034.8	24107.9	28462.3	17639.2	28724.2	23995.8	22560.7	14252.8	20791.1	15679.6	24212.7	23227.3	18285.5	13659.4	26278.8	30899.7	24312.1	24089.6	21833.4	22973.4	17004.6	18758.2	20874.4	29034.2	18647.4	16795.1	27291.3	21971	23327.7	17440.4	29377.2	27695.9	29458.7	31676.4	27717.2	23943	26183.7	24158.7	28446.1	0	0	0	0	FALSE
3754	-5.5381				0.332774	0				TCOF1.1	Q13428;Q13428-2;Q13428-3;Q13428-4;Q13428-8	TCOF_HUMAN	TCOF1		TCOF1.1	Q13428	7	0.0104167	3302.29	2476.54	3496.19	5259.39	2990.87	2860.02	1595.79	2138.18	2109.41	1479.99	1822.02	2295.76	2233.99	1460.84	1960.3	3292.79	4163.49	2200.7	673.656	1373	1386.69	848.091	1634.15	2076.22	1873.67	4493.91	3371.23	2993.3	1462.93	1057.29	1725.56	1769.68	1645.13	1231.66	2025.93	1683.23	2894.77	3119.42	6053.38	1903.53	1131.18	1573.77	1083.98	1305.24	1323.29	1338.73	2532.08	2750.36	3849.88	3708.03	1766.18	1516.26	1766.34	2432.96	1176.31	1540.92	1736.04	1587.59	2179.02	2834.1	2221.04	2998.41	2206.19	1863.49	1445.86	1938.9	1949.1	2322.96	2389.44	1988.9	1526.08	2697.08	3239.95	2508.55	1830.14	2347.15	2112.08	1685.9	1759.15	2147.85	2841.03	992.711	1777.95	2818.66	2297.11	2714.78	1164.8	2818.39	2044.84	2936.96	3381.92	2877.37	2239.98	2909.4	1874.03	1782.61	0.0416667	0	0	0	FALSE
3755	-5.74498				0.64758	0				TCP1	P17987	TCPA_HUMAN	TCP1	T-complex protein 1 subunit alpha	TCP1	P17987	22	0	64577.2	71519.7	66536.8	75777.5	64848	68535.5	65111.1	65382.4	57641.6	59553.6	61505.9	61946	68569.7	63206	68567	67852.7	67409	61763.6	56349.2	55167.3	55999.2	58926.7	50213.5	49940.1	71319	67895.4	68960.2	67550.1	63082.8	63057.4	64083.2	59781.1	53765	56315.4	49740.7	49006.5	65196.9	64889.2	67429.7	68288	62829.1	63665.2	59587.3	55908.1	55807.4	57071.5	57218.9	61056.7	67683.6	58629.7	61752.4	61656	60117.9	55311.8	56021.8	59083.3	59484.6	60880.1	54121.3	57728.5	66910.6	65301.8	61069.2	58790.5	58754.8	59062.7	59048.7	60849.7	59711.6	57625.2	52150	56297.4	85041.4	85733.9	77534.4	82987.7	82093	76556.2	74405.1	79860.8	84523.6	75457.8	77863.8	70187	82488.4	83375.1	76680.6	76836.9	78546.3	84068.5	77687.3	79788.6	77789.1	81195	79353.5	79093.9	0	0	0	0	FALSE
3756	-9.54077				0.295741	0				TDP2	O95551;O95551-2;O95551-3	TYDP2_HUMAN	TDP2	Tyrosyl-DNA phosphodiesterase 2	TDP2	O95551	5	0	6924.96	4604.64	5740.48	4640.29	4734.5	4975.28	5121.32	4590.4	5316.09	5273.1	4977.95	4761.08	4912.78	4626.52	4910.9	5042.71	5097.21	5577.35	5011.67	5221.15	6523.52	4814.5	4685.08	4365.25	5217.98	4633.18	5353.1	5561.13	5408.75	5738.84	6044.42	5607.35	5191.91	4980.05	5288.69	4213.11	5840.75	4215.68	4863.47	4909.27	5163.46	6776.24	5794.27	5439.36	5187.49	5354.78	5316.15	5376.96	5819.33	5714.95	5696.6	5503.34	4713.45	4748.22	4894.24	5110.94	5967.56	6047.37	5050.06	5314.48	4901.8	4822.16	5711.96	5403.98	4994.67	5316.06	5539.07	5426.71	5548.29	4999.41	5458.48	5959.37	7254.24	7757.17	8473.16	7548.44	9125.32	8331.68	8257.35	8093.62	6970.59	8614.34	8919.42	8069.04	7761.88	8232.38	7169.13	7359.94	7915.86	8533.41	9359.71	7489.91	7061.29	8067.36	8164.6	7687.76	0	0	0	0	FALSE
3757	-6.64758				0.418281	0				TDRD7	Q8NHU6;Q8NHU6-2	TDRD7_HUMAN	TDRD7	Tudor domain-containing protein 7	TDRD7	Q8NHU6	3	0.09375	859.188	1130.84	817.291	965.404	616.754	576.705	860.621	1081.36	794.293	660.207	572.659	753.622	593.44	933.508	803.011	818.033	796.291	878.454	937.117	1122.94	893.725	572.22	651.573	500.367	916.114	705.41	347.342	925.744	755.042	1102.92	837.656	843.338	1246.71	983.124	972.217	1448.37	874.066	1076.63	1032.29	749.698	930.99	904.005	658.307	847.694	678.767	864.885	707.333	790.742	1097.24	1152.32	1317.25	927.499	965.541	1398.19	1088.59	1134.85	470.245	613.637	1293.82	1007.57	1206.55	1086.29	1226.33	1180.4	886.594	1396.21	846.936	1152.71	1174.32	1471.79	1198.01	1127.37	1833.89	1524.55	1437.87	1656.57	1244.29	1269.27	1396.28	1049.14	2033	1517.23	1224.96	1527.85	1438.56	1336.93	1812.73	1481.04	1648.15	1526.77	1140.03	1662.82	1487.81	1767.36	1271.01	1194.71	0.25	0	0.0833333	0.0416667	FALSE
3758	1.23327				0.172927	0				TECR	Q9NZ01	TECR_HUMAN	TECR	Very-long-chain enoyl-CoA reductase	TECR	Q9NZ01	5	0	17497.9	13899.4	14228.5	14636.9	13721.8	14051.7	14985.6	13702.3	13060.4	14566.2	14824.3	16292.6	13011.7	11547.9	13919.9	12230.9	12282.8	11733.2	16589	18091.6	14539.6	16116.6	16787.5	19848.9	12787.2	11670.6	13606.8	12586.7	15409.8	15079.5	14323.3	16841.8	15314.3	16097.2	17590.9	14622.4	15046.9	15351.2	15633.8	16257.1	15029.8	15466	17940.4	16275.2	17694.5	16602.7	15332.6	15289.9	12877.2	16333.7	18542.8	17516.8	18094.5	18273.5	19662.7	21069.4	18851.3	17674.8	20973.2	18476.9	14833.9	17547.2	15044.9	18723.8	18956.1	15954.5	18142.9	16501.3	17931.9	20105.1	20470.2	19619.1	17630.8	20388.1	17301.8	17054.6	16725.3	17934.9	17337.9	20847.1	21922	14309.7	19765.8	21213.2	20973.3	20605	20791.1	19950.4	19647.3	16478.1	22663.8	21979.7	24270.1	17501.2	18953.3	20344.3	0	0	0	0	FALSE
3759	1.479				0.587718	0				TELO2	Q9Y4R8	TELO2_HUMAN	TELO2	Telomere length regulation protein TEL2 homolog	TELO2	Q9Y4R8	10	0	5049.76	5804.49	5831.23	5482.24	5074.82	5892.42	6010.47	5426.43	6057.25	5915.27	5309.9	5420.3	5118.23	6242.72	5352.58	4909.2	4989.74	5002	4887.63	5726.63	5271.21	5909.97	5719.78	6354.08	5529.58	5500.94	5297.35	5379.03	5767.33	5316.65	5855.8	6088.92	5526.66	6155.48	6401.21	6643.99	4847.43	5747.2	5974.63	5467.79	5540.38	5703.32	5966.13	5906.7	7483.56	6327.71	6020.96	4855.08	5532.87	6246.1	6219.5	6418.82	6228.25	5773.38	6424.74	6465.91	6771.12	6305.27	7179.36	6576.49	5783.84	6699.09	6386.07	6636.54	5958.06	6319.59	6063.73	6750.18	6488.04	6927.06	7647.69	7306.5	6793.95	8396.17	9732.71	8862.86	8532.82	9345.55	9234.67	10000.4	8522.17	8802.46	8814.8	8692.35	8798.73	8537.94	10420	9631.96	8082.74	8476.99	9707.11	10283.1	8842.8	8200.33	8821.5	8263.72	0	0	0	0	FALSE
3760	-8.98106				0.421419	0				TENT2	Q6PIY7;Q6PIY7-2	GLD2_HUMAN	TENT2	Poly(A) RNA polymerase GLD2	TENT2	Q6PIY7	3	0.322917	961.471	655.209	729.68	6349.35	7675.93	8228.88	1849.65	646.032	2343.18	511.773	671.859	675.102	667.9	637.332	2104.47	479.82	1978.33	457.601	724.089	782.939	2578.69	551.681	705.629	974.573	492.793	1799.8	1586.72	2513.22	1539.12	1975.97	2558.86	1253.59	2057.76	1608.22	2263.4	700.093	749.704	1856.07	608.066	1566.69	646.287	627.758	550.058	713.523	2116.52	2352.5	792.997	431.713	2158.06	2097.75	2018.38	2264.42	2248.57	2604.95	1837.17	2713.43	1953.66	2848.11	2594.93	2396.28	1769.69	723.614	2350.22	1000.21	2572.38	2284.83	746.335	1889.62	2216.94	2218.01	2225.46	2147.36	2758.81	3644.34	2540.26	3541.55	3419.65	3622.34	2864.66	3358.7	1173.7	4114.7	4061.78	4115.51	4204.6	3335.47	3019.22	3306.54	2926.87	3853	3628.62	3089.98	1027.18	3636.03	2745.64	3909.3	0.666667	0.416667	0.125	0.0833333	FALSE
3761	-5.34791				0.914343	0				TES	Q9UGI8;Q9UGI8-2	TES_HUMAN	TES	Testin	TES	Q9UGI8	11	0	8169.94	6704.56	5857.25	9366.74	6483.23	7061.44	6675.97	6003.17	6734.75	4017.75	6302.47	6191.59	5337.81	9083.11	7224.35	8476.42	6986.61	6146.14	5174.69	4770.85	7120.47	5375.75	4879.33	5337.81	6257.99	8099.73	7372.89	6178.32	7638.03	6337.71	6286.72	5072.6	4999.91	4945.89	4168.52	4121.81	5739.07	4917.93	6716.46	6320.18	4813.1	6377.52	5764.25	5304.84	7029.04	4337.93	4795.17	6237.77	6960.71	6094.77	5160.43	6650.12	5225.64	5550.91	4489.18	5194.32	5158.86	5711.25	4654.26	3804.3	9013.95	5578.22	5128.55	5003.31	5560.3	4705.85	5569.72	5224.54	4641.71	6105.81	4523.48	3914.39	8477.1	7330.35	7513.25	6864.34	8385.9	6279.05	5615.85	10703.4	7905.37	7601.69	7427.86	5650.97	8429.85	7241.68	5073.38	8205.18	7508.52	8274.61	8612.74	7069.05	6960.14	8508.42	6313.08	8075.23	0	0	0	0	FALSE
3762	1.33979				0.223548	0				TEX10	Q9NXF1;Q9NXF1-2	TEX10_HUMAN	TEX10	Testis-expressed protein 10	TEX10	Q9NXF1	9	0.0104167	2423.89	3303.4	2004.49	3163.36	2954.51	3650.4	3040.5	3214.15	3068.93	3233.93	3407.48	4277.98	3412.23	3704.78	3035.24	2638.09	2959.58	2942.49	3775.94	3770.72	3176.21	3602.29	3865.93	4104.51	3631.25	4032.09	3905.29	3890.48	3520.67	3221.79	3693.5	3274.46	4077.06	3174.93	3883.63	4088.11	2781.85	2829.48	4279.41	4654.65	3801.6	3864.92	3599.15	4120.43	4567.15	4117.16	3945.54	3073.01	4066.92	4811.54	4524.43	3665.66	936.179	4697.21	4523.64	4504.13	4321.54	4849.5	4121.62	4159.67	4560.9	4467.75	4646.04	4315.47	3502.1	3548.64	4274.41	4671.75	3868.16	4882.53	4025.21	4340.42	5041.09	4519.7	4812.47	4904.74	4441.09	4132.48	5355.74	5215.28	5897.24	4682.81	5022.32	4225.73	4988.42	5566.77	5488.63	5491.16	5094.03	5092.39	8401.06	5094.17	5927.17	5364.63	5516.9	6399.93	0	0	0.0416667	0	FALSE
3763	1.34886				0.489013	0				TEX264	Q9Y6I9	TX264_HUMAN	TEX264	Testis-expressed protein 264	TEX264	Q9Y6I9	2	0	4014.46	3767.88	3468.33	3289.48	3527.8	3394.51	3562.61	3957.61	3860.53	3404.12	3033.97	3859.23	3588.2	3848.77	2864.56	3351.93	2933.43	3414.18	4173.77	3133.59	3387.5	4083.09	4126.78	5142.58	2771.13	2867.14	3489.2	3485.11	3942.07	3853.54	3127.25	3680.59	4393.01	4085.57	4401.65	4295.3	2518.67	3741.57	3244.91	3285.21	3903.42	3514.35	4015.38	3778.73	3577.73	3616.25	3826.17	3505.63	3677.25	3907.34	4049	4337.86	4176.08	4272.6	3791.31	3381.1	4327.83	4296.81	4278.76	4249.5	3091.52	3732.96	4303.11	4129.14	4384.01	4553.38	4756.84	4241.92	3993.14	4742.11	5050.7	4853.51	5146.65	6060.37	6386.11	5404.11	5937.63	5923.53	5489.01	4728.27	4397.94	5249.84	5492.5	7078.58	5535	5139.2	6633.75	5464.35	5389.87	5802.05	5869.59	6156.05	5945.77	5721.7	6545.12	5035.85	0	0	0	0	FALSE
3765	1.4847				0.0368684	0				TFB2M	Q9H5Q4	TFB2M_HUMAN	TFB2M	Dimethyladenosine transferase 2, mitochondrial	TFB2M	Q9H5Q4	3	0.03125	2900.83	2157.33	799.747	1267.94	1651.63	1189.14	2029.75	1802.93	1950.39	1643.62	2724.28	2121.23	1982.75	1967.69	1793.3	1803.14	1941.76	1396.57	1326.72	1777.93	1735.44	960.616	1261.1	2241.7	447.528	1890.84	2088.71	1411.81	787.551	1379.39	1672.24	1743.47	1646.08	2233.7	2116.18	2633	1677.48	1973.15	2211.23	1133.85	1439.94	786.664	1537.36	2366.58	2641.32	1884.97	1817.31	2190.38	2772.74	2009.14	2825.99	2241.59	1972.7	2114.64	2922.28	2584.51	2100.38	2125.19	2530.83	2249.09	1565.35	1949.6	2829.66	2422.6	2798.83	1872.78	2473.92	2701.5	2929.75	2716.63	1980.58	3113.44	3026.43	2915.3	3375.12	2817.83	2436.55	2675.57	2308.75	3845.4	3515.56	3059	2487.71	3763.96	2714.75	3366.75	3487.14	3512.49	2523.06	2958.32	2634.28	3192.7	4597.54	2885.52	3311.91	2900.3	0	0.125	0	0	FALSE
3766	-9.96998				0.21591	0				TFCP2	Q12800;Q12800-2;Q12800-3;Q12800-4	TFCP2_HUMAN	TFCP2	Alpha-globin transcription factor CP2	TFCP2	Q12800	4	0.03125	3345.6	3323.82	3537.41	2542.75	657.54	2473.55	3571.14	3394.85	2809.94	4071.14	3629.43	4762.63	3138.56	517.425	5334.79	3837.41	2827.62	3878.28	2707.85	4661.28	4328.28	3724.33	3092.28	4458.41	1981.4	2996.88	2521.96	3341.71	6021.26	3785.87	4712.76	3723.47	3303.68	3946.85	3996.52	4712.51	4133.45	4470.17	4282.66	4390.87	4188.97	5492.91	3474.24	3287.12	5412.74	4230.29	3290.42	3796.92	3495.04	3574.02	4172.87	4408.18	4521.64	4733.75	3748.92	3766.06	4404.22	4334.73	3792.09	4232.79	1135.56	4174.64	4071.54	4231.24	4907.92	4714.73	4170.79	4030.43	4625.82	4088.42	6497.44	4241.97	5388.97	5990.04	5937.68	5200.3	6236.12	6454.96	6142.34	5868.05	5018.65	5835.5	5900.94	5858.55	6498.68	5561.18	5444.67	6339.59	6190.17	5803.74	6264.02	6188.79	4761.03	5555.78	5888.39	7317.63	0.0833333	0	0.0416667	0	FALSE
3768	1.56459				0.104926	0				TFG	Q92734;Q92734-2;Q92734-3;Q92734-4	TFG_HUMAN	TFG	Protein TFG	TFG	Q92734	1	0.0520833	4581.12	4669.29	6018.63	6705.82	5038.7	5558.03	5405.68	4486.78	3980.54	3644.74	4257.24	3448.3	4298.97	5814.01	3395.55	4687.71	4808.56	3902.88	2882.8	3475.17	4088.55	3159.88	2764.64	2978.04	5167.48	5204.42	5145.31	4668.66	3774.61	4012.04	2420.13	3283.78	3534.73	868.813	2840.12	3075.15	4326.52	4076.21	4376.97	4436.35	3336.21	3251.94	2603.55	3551.08	2404.36	2909	2308.73	3772.32	4870.51	4105.51	3708.59	3459.94	2938.25	3083.18	3874.46	3427.07	799.736	4133.86	841.831	3891.65	5220.65	4040.56	3188.82	3931.9	3850.44	3899.99	2908.74	993.837	3442.79	3115.39	946.269	3863.7	6464.64	6060.08	3431.87	4301.07	5194.42	4221.26	4985.23	5659.17	3727.23	5121.74	4650.89	4437.07	4451.68	4975.45	3254.8	4197.72	5452.95	4333.42	4987.38	5813.27	3437.57	5099.07	3960.89	4616.89	0	0.0416667	0.166667	0	FALSE
3769	2.29907				0.0491368	0				TFIP11	Q9UBB9	TFP11_HUMAN	TFIP11	Tuftelin-interacting protein 11	TFIP11	Q9UBB9	4	0.0208333	2898.86	2611.41	660.804	2294.37	2648.59	2769.49	2870.93	3494.44	2505.42	2839.27	3058.45	3155.12	2357.4	2727.49	2080.6	2553.59	2861.14	3078.82	2773.9	2207.21	2945.14	3005.54	3085.27	2535.33	2875.69	2924.01	2140.44	2950.79	3098.42	3465.45	641.368	3526.36	3202.68	2890.69	2826.57	3257.39	2863.81	2882.94	2641.47	3017.95	3140.5	2900.33	2570.36	2569.07	1547.93	2442.37	3273.76	3131.76	3411.62	3874.73	4178.84	3363.21	3362.13	2554.93	3964.73	2633.34	2685.38	3227.48	2419.6	3005.02	3195.66	3112.61	3344.06	2850.09	3276.28	3041.07	3361.25	3457.79	3882.87	2542.95	3058.18	3165.95	3704.05	4037.51	3663.45	3636.82	4337.55	3706.2	4059.91	3772.42	3970.01	4348.4	3917.72	4095.83	3984.14	3784.6	4165.65	3815.97	4237.81	4228.12	4111.87	3519.72	4018.74	3946.74	3611.98	3337.63	0.0416667	0.0416667	0	0	FALSE
3770	-6.34298				0.323509	0				TFRC	P02786	TFR1_HUMAN	TFRC	Transferrin receptor protein 1	TFRC	P02786	24	0	11237.6	12723.9	11098.8	12319.7	11527.8	13496	12900.3	12034.6	10396.9	12622.1	12563.3	12502.7	14647.7	14469.4	12501.2	12587.5	12043.1	12110.5	12851.2	10996.7	9283.39	12057	10971.2	11432.9	13811.1	12862.2	12595	12016.7	10540.5	11194.1	10375.6	11430.4	9257.83	9552.86	9370.05	10027.8	11821.4	12897	11926.8	11235.8	11431.4	11123.4	11183.1	10870	10649.6	11427.5	9827.58	10583.3	13613	12516.7	13078.2	11613.8	11784.9	11266.9	11959.5	11945.4	12296.3	12441.6	11059.7	12243.9	12363.8	13160.5	12581.7	12533.1	11529.8	11878.4	11904.7	10917.8	11183.3	11119.5	11034.5	11250.6	15401	15348.8	14242.8	14692	12814.1	13100.4	12834.2	12927.3	16428.9	12258.9	12400.6	12797	15132.2	15704	12906.1	14423.7	14620	14874	14510.7	14004.3	16367.5	14759	13656.5	13577.6	0	0	0	0	FALSE
3771	-6.24452				0.0124254	0				TGFB1	P01137	TGFB1_HUMAN	TGFB1	Transforming growth factor beta-1 proprotein	TGFB1	P01137	3	0	6804.03	4603.63	5346.44	4561.02	4840.13	4433.77	3988.73	3779.54	4490.32	4117.62	4436.7	5190.92	4528.17	5484.44	5861.18	5384.48	4694.59	5209.33	3736.64	3793.83	6111.13	4707.27	4960.03	3882.01	5288.09	4710.31	5658.86	4272.81	5073.31	5349.07	5852.98	4076.21	4553.36	4421.91	4015.13	4691.43	4367.53	5091.96	4234.43	4687.69	4771.22	6018.49	4333.52	5586.6	5522.36	3656.43	4355.22	3846.72	5591.13	4473.66	5315.12	6059.86	4773.67	5537.5	4380.48	5049.67	4242.61	5413.16	4332.92	4236.24	4885.33	4865.58	4401.14	4733.69	4843.69	5367.77	5321.07	5049.69	5804.49	5938.81	4060.13	4333.66	6586.61	7552.06	6545.9	6562.5	7141.9	7459.53	6380.72	8282.37	5606.56	6902.41	6797.84	6428.79	7442.56	6688.1	6053.57	6537.38	7636.27	7068.7	7326.36	7105.41	5129.53	6941.84	6589.07	7526.56	0	0	0	0	FALSE
3772	1.96146				0.00962071	0				TGFBRAP1	Q8WUH2	TGFA1_HUMAN	TGFBRAP1	Transforming growth factor-beta receptor-associated protein 1	TGFBRAP1	Q8WUH2	2	0.0416667	833.289	782.124	647.901	574.739	2174.8	1956.64	2731.66	2820.31	2639.35	2377.01	3508.87	2243.64	2655.76	2005.57	2020.97	2614.41	2553.05	2857.57	2694.94	3059.57	3405.21	1944.03	2485.22	2948.76	3392.8	2161.01	1946.69	1969.9	2748.52	2609.72	4369.53	2595.65	4278.92	2560.77	3237.57	3483.42	2647.49	2316.15	2487.35	3626.21	3057.31	2833.98	2574.8	2229.87	4320.05	3762.75	2324.11	3389.96	3345.29	3405.8	4690.67	3244.11	4180.3	3145.59	4844.72	3796.88	3142.85	4360.19	3066.66	4243.67	3532.27	3070.89	3982.48	3891.14	3181.49	3620.97	3884.09	3510.16	1956.46	3428.21	4109.07	4534.09	4356.83	4639.71	4814.78	5286.7	4567.76	4358.18	5231.23	5735.66	5771.07	4420.35	4842.63	5166.56	5226.33	4660.99	5518.94	4624.99	3595.68	3332.8	4603.53	4120.74	4537	4768.33	6425.56	5390.7	0.166667	0	0	0	FALSE
3774	-6.30558				0.140176	0				TGM2	P21980	TGM2_HUMAN	TGM2	Protein-glutamine gamma-glutamyltransferase 2	TGM2	P21980	9	0	24540.9	26575.5	25220.5	27049.9	24766.1	26291.2	21817.2	23534.3	21513.5	20972.5	24255.6	22667.5	26441.2	22760.4	23829.2	25091	23024.9	24067.8	21399.6	18168.2	19759.4	24293.9	22100.3	20874.6	27189.2	26767.4	24739.1	27008	25708	27717.8	24087.7	24020.3	23553	23930.6	23435.2	20638.8	24752.7	24689.2	22418.1	25122.9	25800.4	24301.4	26180	23862.6	22871.9	22601.5	23890.3	24830.3	25074.9	22183.5	22616.3	23815.3	23590.1	22358.2	21756.4	22866.5	24646.9	23562.5	23274.8	24994.3	24277.8	25137	24379.1	23099.8	25515.4	22839.5	24449.8	25777.8	23188.1	23405.6	23460.5	23725.2	32744.9	31299.2	29118.8	32263.8	30972.4	31575.8	30327.9	27199.1	32627.2	30811.7	31930.2	32650.7	33166.4	30718.7	29803.8	31208.2	32068.6	31897	29043.8	30194.5	31781.8	31869.5	29487.2	27186.1	0	0	0	0	FALSE
3776	1.74557				0.597987	0				TGS1	Q96RS0	TGS1_HUMAN	TGS1	Trimethylguanosine synthase	TGS1	Q96RS0	5	0	2521.65	2715.95	3430.12	3742.69	3234.79	3052.87	2519.93	2744.2	3913.86	2933.94	2898.59	2999.92	3054.45	3086.22	2328.39	2972.75	3228.56	2719.3	3839.45	3062.37	3789.88	3003.31	3604.09	3373.66	2551.5	2770.42	3348.59	2812.48	2950.16	2470.58	2960.83	3066.34	3309.67	3426.28	3610.9	3199.66	3156.26	3158.26	3154.56	2272.04	3138.62	3013.11	2853.5	3300.48	3023.78	3231.15	3225.73	2976.88	3585.17	3416.16	3679.6	3813.69	4058.07	3888.94	3995.21	3705.73	3794.89	4191.82	3212.69	3588.03	3168.58	3175.17	3788	3776.12	3693.62	3702.39	3597.81	3702.96	3823.72	3401.68	3327.83	3658.46	5153.43	5749.98	4672.15	5640.52	5342.28	5095.59	5448.13	4177.21	6243.77	5407.68	5141.39	6394.5	4578.27	5260.89	5632.7	4943.78	5251	4397.7	5488.64	5225.91	4530.03	5160.78	5704.54	4959.63	0	0	0	0	FALSE
3777	1.67806				0.223952	0				THADA	Q6YHU6;Q6YHU6-2;Q6YHU6-3;Q6YHU6-4	THADA_HUMAN	THADA	Thyroid adenoma-associated protein	THADA	Q6YHU6	2	0	4394.34	6574.22	5908.12	5866.72	5828.77	5855.38	6067.9	6392.76	7003.79	6669.33	6792.84	6668.26	6434.11	6140.72	6363.11	5548.52	5268.69	6217.24	7730.48	8301.23	7014.16	6966.5	8277.88	8272.55	6068.25	5376.22	6081.84	6493.19	7248.37	5911.79	7672.56	6988.16	7252.27	7469.82	7613.25	7948.96	6136.31	6419.29	6452.85	5826.69	6221.74	6470.51	6493.04	7166.33	7547.34	7397.77	6965.27	6260.56	6004.29	7361.88	8245.97	8228.04	8302.6	7454.43	8134.55	8686.49	7969.88	7813.79	8762.34	8388.8	6171.68	7309.35	7711.47	8227.43	8489.14	7470.5	7473.11	8046.83	7587.05	8175.75	9244.24	9108.91	9024.45	10987.1	10827.7	11332.5	9871.03	11071	12179.3	10249	10205.2	8686.67	10968.8	11198.9	9875	9971.23	12678.2	12071.7	11540.5	10507.4	12011.8	12853.1	11286.9	9736.28	11896.1	12590.1	0	0	0	0	FALSE
3778	-4.95921				0.636233	0				THEMIS2	Q5TEJ8;Q5TEJ8-2;Q5TEJ8-3;Q5TEJ8-5	THMS2_HUMAN	THEMIS2	Protein THEMIS2	THEMIS2	Q5TEJ8	1	0.239583	731.415	1693.06	2383.92	1508.07	944.279	735.197	1756.73	826.32	712.598	674.142	1262.88	1634.5	1010.44	4038.85	1226.57	1042.79	1910.34	1447.09	727.824	1511.24	1621.6	1462.12	623.242	731.998	1189.07	1316.83	1111.83	548.243	719.301	1337.37	1599.56	1238.18	1047.11	1141.73	648.705	934.343	889.444	1285.16	581.172	609.377	793.705	2015.44	1221.43	1009.25	752.921	1040.35	687.033	1794.24	1661.81	1347.52	1434.22	1207.76	815.845	2169.33	686.671	878.957	1128.97	1120.38	1350.55	1838.48	2361.21	1658.92	907.864	701.145	2043.03	1697.52	1355.27	1769.87	901.69	2202.1	1356.18	764.079	2021.56	1946.43	2369.51	1799.29	1645.43	1861.88	2123.96	2272.69	1165.15	2204.98	2214.54	2418.91	1769.07	2348.63	1902.61	2242.04	1787.5	1795.39	2095.72	1891.74	1120.95	2608.73	2069.07	2706.01	0.375	0.375	0.166667	0.0416667	FALSE
3779	1.19343				0.133732	0				THG1L	Q9NWX6	THG1_HUMAN	THG1L	Probable tRNA(His) guanylyltransferase	THG1L	Q9NWX6	1	0.125	4178.91	3051.51	3543.97	3806.38	2966.88	2133.1	3902.49	2331.55	2268.05	2079.39	1562.08	3225.58	2562.77	2881.66	747.065	3604.9	3729.44	2150.65	2838.79	1994.77	2109.37	3491.4	2054.62	967.887	670.456	1577.33	2708.89	3085.25	3567.86	3161.63	3801.09	3232.96	2970.23	3149.07	3239.28	1117.15	2760.36	3234	3908.46	3152.72	3647.37	3245.56	3405.46	3279.46	3058.05	2631.02	705.616	4876.7	3254.28	3518.7	4143.02	3537.89	4163.49	1048.16	747.442	3305.64	3209.51	3035.55	762.789	788.68	1075.52	810.942	2345.06	4046.02	3088.78	3275.08	2832.14	2727.72	3712.04	3196.65	2563.24	782.273	4676.8	3660.97	3710.66	2864.13	3687.18	3221.94	3729.02	3813.45	4579.05	3338.34	4563.68	3726.34	2988.12	2436.85	3305.22	2804.19	3577.6	3909.88	4956.6	3843.99	5638.51	4064.21	4342.43	5261.89	0.0833333	0.125	0.291667	0	FALSE
3781	1.41683				0.0277754	0				THOC1	Q96FV9;Q96FV9-2	THOC1_HUMAN	THOC1	THO complex subunit 1	THOC1	Q96FV9	7	0	7094.8	5765.63	6508.92	4866.23	6443.67	6619.67	5229.7	5233.74	5478.33	5581.6	5913.91	4180.97	4818.89	5551.81	5233.22	5375.21	5859.02	6265.74	6201.21	7178.86	5991.4	5417.8	5452.93	5312.37	5538.84	5503.19	5660.3	5539.49	5473.09	5903.44	5232.02	4722.9	5850.53	5647.46	5380.63	4229.16	5128.41	6984.52	4787.1	5275.12	5590.13	4959.79	5194.74	4570.34	5326.52	5199.26	4798.28	5975.63	5420.76	5329.91	5783.71	5228.1	5153.99	6181.29	6558.01	5593.43	4362.27	6200.13	5563.7	5873.02	6112.22	5729.01	5922.87	5511.72	5487.94	5169.3	5911.13	5292.15	5370.99	5481.56	5941.07	5924.56	8036.3	8798.97	8555.1	8254.28	7818.64	8425.05	7426.81	7217.28	8345.67	8532.45	8634.57	7676.01	8087.62	8960.27	8110	7638.93	9028.54	8451.77	7420.72	7744.74	7628.55	8430.11	8726.67	9277.8	0	0	0	0	FALSE
3782	2.34647				0.0454768	0				THOC2	Q8NI27	THOC2_HUMAN	THOC2	THO complex subunit 2	THOC2	Q8NI27	20	0	16771.8	16716.2	13518.2	15462.9	14619.6	17715.9	18373.1	17671.8	18976.4	17148.7	17212.4	16993.4	15040.1	15259.5	16582.3	15859.5	15621.7	17048.5	18201.9	19665.4	18245.3	17170.5	19484.2	20576.2	15987.6	15724.4	16148.6	16524.3	16219	17311.4	19239.4	18889.6	17553.3	18046.3	19882.4	19756	16909.7	16760.3	18290.1	16068	16698.8	16911.4	17217.1	17641.5	20247.1	18854.1	17894.3	16638.2	16596.5	17273.9	18757.9	18159.4	18696.3	18851.2	20888.1	20562.7	21194.8	19693	20362.2	19697.9	17240	19690.7	19405.8	19976.1	19875.9	17056	18994.5	19141.9	16921.4	19417.8	21022.1	19632.1	23167.4	25743.4	26909.4	26199.7	23692.9	27324	27990.2	25707.7	25627.8	20778.7	26702.1	26871.9	25148.7	26537.5	29703.8	28762.4	24678.4	24844.2	29029.2	29202.1	26977.2	24387.6	29197.2	28269.9	0	0	0	0	FALSE
3783	-5.29551				0.80873	0				THOC3	Q96J01;Q96J01-2	THOC3_HUMAN	THOC3	THO complex subunit 3	THOC3	Q96J01	4	0	8471.68	8970.56	10785.5	11334.9	5224.64	4968.5	6634.44	5961.87	6629.36	6928.46	7108.3	6195.05	5692.33	7508.18	8146.08	7533.49	7983.72	6247.79	6538.79	7829.28	6879.1	7818.12	7271.65	8625.98	6662.7	5534.38	5378.02	6422.77	4833.91	6005.27	5930.11	5237.99	6225.83	6014.5	6581.66	6306.62	6430.79	6916.55	6012.94	5475.2	6843.96	8272.49	6484.17	6247.32	6364.35	5145.41	5790.32	7016.27	8477.43	6351.14	7370.19	5736.24	6820.47	7132.04	7431.13	7563.37	7507	6464.27	7000.39	7678.82	10617.3	7091.73	7552.5	6379.05	6067.16	7694.53	8416.01	7192.88	8380.84	6766.34	5807.81	6155.64	11167.5	11064.5	11864.6	11070.1	11161.3	10740.4	11508.5	13054.5	11421.4	11938.4	12283.4	11661.4	10981.7	11162.1	9629.38	9990.08	12198.7	10090.3	10858.8	11750.3	8690.81	13081.2	10418.1	11422	0	0	0	0	FALSE
3784	1.95702				0.0266718	0				THOC5	Q13769	THOC5_HUMAN	THOC5	THO complex subunit 5 homolog	THOC5	Q13769	7	0.03125	3534.17	2440.13	3678.56	4108.89	2644.59	2654.78	3204.3	3179.62	2442.49	3140.36	605.208	3098.41	3484.69	3518.62	3120.45	2538.88	3118.28	2651.29	683.854	3622.11	2357.82	2752.06	3113.28	3245.3	2867.7	2918.92	3206.63	3146.23	2888.24	3074.64	2257.84	2900.1	2954.17	3283.06	923.356	3252.11	3535.08	3333.27	2572.99	2350.02	3907.01	3120.16	2686.86	3001.66	3225.54	2762.07	2774.65	3109.37	3931.03	2917.35	2557.95	3533.66	3243.16	2784.99	3235.97	3452.52	3312.08	3946.49	3152.94	2897.2	3544.46	3189.38	3195.79	3027	2968.63	3983.93	3045.72	3186.26	3238.65	3086.35	3219.54	3375.39	4813.77	4151.6	4205.56	4705.31	4423.97	4474.65	4155.46	4164.03	4737.24	4551.26	4178.24	4827.9	4195.51	4271.24	3682.1	4427.78	4419.85	4475.98	4063.65	4403.89	3925.98	4291.77	3317.54	3702.78	0.0833333	0.0416667	0	0	FALSE
3785	2.25582				0.118744	0				THOC6	Q86W42;Q86W42-2;Q86W42-3	THOC6_HUMAN	THOC6		THOC6	Q86W42	5	0	4607.96	4380.74	5006.14	4355.52	3336.6	3757.12	4839.16	4519.14	4214.96	3920.58	4454.86	3980.71	5353.39	4274.9	4456.57	4833.31	4669.08	3712.99	4145.3	3940.9	4249.06	3968.91	4429.28	4346	4262.46	4608.67	5071.16	5554.91	3773.93	4773.85	4159.3	4180.66	4949.09	3837.16	5286.46	4570.07	4419.68	4795.26	5680.59	5557.86	5117.61	4835.11	4904.62	4538.17	4422.7	3929.93	4035.35	5935.13	4660.79	4663.79	4943.09	4720.96	4879.22	4619.55	4407.44	4371.32	5212.64	5531.34	5508.05	4470.41	5395.95	4471.9	5220.54	4863.4	5452.33	5075.93	4503.72	5065.29	5003.71	4710.53	5624.72	5636.45	6427.18	7190.06	6968.51	7359.73	7472.19	6586.2	6652.52	7718.52	7479.53	6120.8	6215.01	7007.01	6491.24	6832.08	6477.63	6770.87	7052.2	6332.19	7497.3	7670.01	6363.98	6419.08	6579.68	7069.99	0	0	0	0	FALSE
3786	1.64483				1.54227	0				THOP1	P52888	THOP1_HUMAN	THOP1	Thimet oligopeptidase	THOP1	P52888	12	0	15408.1	13985.8	15180.8	14052.7	15261	14765.9	16431.3	16288.3	18507.7	17834.2	16931.5	16176.3	15905.4	16790.6	16998.9	15169.8	15188.5	16773.6	16414.9	16000.7	18750.2	17200.5	16350.7	17848.3	15644.4	15323.4	16573.9	15836.1	16731.3	16876.6	16890.6	16171.3	15833.1	16758.1	16687.2	16271.5	15753.8	14359.1	14888.6	14980.4	15289.5	15909.4	16447.7	16364.2	17259.1	17114.7	16216.5	16384.1	17003.2	16635	18090.3	17754	18335.6	18789.8	18576	18626.7	18823.1	18565.6	16930.4	18234.7	17357.5	19037.3	16308.8	16933.1	17301.2	17566	18768.2	18015.7	17520	17144.5	18333.1	18659.1	24534.8	29000	29979	29679.2	27999.1	29758.8	29573.9	28368.4	23856.4	27899.5	30332.7	29254.4	26388.7	27782.3	24133.6	25384.9	26803.9	25839.1	30962	28582.3	24788	27207.1	30477.1	30904.2	0	0	0	0	FALSE
3787	-5.45931				0.412756	0				THRAP3	Q9Y2W1	TR150_HUMAN	THRAP3	Thyroid hormone receptor-associated protein 3	THRAP3	Q9Y2W1	6	0.0104167	2244.68	2994.31	3342.44	3399.95	3703	4054.17	2731.04	3444.3	2878.3	3712.9	3440.25	3558.14	3025.07	5242.31	3494.7	3269	5023.35	3871.24	1997.97	3277.35	3017.04	2970.02	2566.75	2188.18	2957.83	4002.32	3448.64	3212.49	3619.65	2809.12	3674.08	2854.85	2996.95	2736.48	2816.87	2887.85	3297.91	3478.11	3410.34	3057.04	3690.8	3076.89	3292.51	2655.81	747.081	3233.99	3123.82	3346.17	3447.81	3696.91	4536.9	3640.15	3115.53	4084.34	3167.21	4653.7	3633.76	3664.01	3370.99	3676.02	4151.51	3180.75	3624.2	3352.54	3118.76	3465.02	3144.16	3527.16	3629.87	3082.62	3051.36	3415.96	5228.46	5375.15	4348.77	4794.09	4645.5	5494.3	4019.54	5707.81	5295.79	4604.63	4518.49	4689.97	4227.14	4456.27	4539.65	4458.04	4964.58	5389.08	5938.85	4475.07	6774.65	5137.85	5329.06	3942.27	0	0.0416667	0	0	FALSE
3788	2.13655				0.0514262	0				THUMPD1	Q9NXG2	THUM1_HUMAN	THUMPD1	THUMP domain-containing protein 1	THUMPD1	Q9NXG2	6	0.0104167	921.375	2548.54	2676.14	2924.56	2225.54	1741.9	2106.81	2459.68	2070.75	1605.96	1655.42	1785.24	1836.65	2224.53	2358.24	2561.51	2436.91	2042.79	2185.94	2241.31	2500.62	2274.51	1616.32	2482.86	1661.41	2413.69	2334.8	2488.66	1672.19	2449.61	2009.18	2268.17	2185.03	1910.06	2380.95	1468.66	2032.07	1836.6	1904.56	2489.4	2248.23	2356.26	2549.24	2584.65	2361.96	2277.35	2337.45	1673.32	2545.02	2138.11	2850.19	2645.49	2933.88	1614.75	2117.4	1970.55	2318.64	2188.11	2757.84	1739.79	2736.28	2266.97	2429.15	2346.82	2015.49	2124.25	2154.47	2875.51	2624.39	2930.74	2101.62	2428.92	3893.45	3323.03	3735.22	3714.16	3587.67	3444.22	3642.92	3633.52	3678.16	2894.9	3385.85	3653.75	2931.01	3027.65	2978.15	3684.38	3209.97	3417.8	3524.43	3484.08	2782.26	3579.31	3649.11	3097.35	0.0416667	0	0	0	FALSE
3791	-9.99923				0.0646939	0				TIA1	P31483;P31483-2;P31483-3	TIA1_HUMAN	TIA1	Cytotoxic granule associated RNA binding protein TIA1	TIA1	P31483	1	0.0416667	1012.48	710.404	1215.71	1181.73	1607.18	1573.1	1275.81	1594.75	2417.81	2061.44	1968.8	759.919	1397.58	1352.1	1527.89	1426.55	1341.44	1835.62	1776.99	1692.42	2295.15	1735.68	1538.41	2962.64	1206.05	1367.67	2197	1723.36	1829.8	1774.89	1325.47	1993.5	2167.34	2158.85	2237.63	3069.76	1620.23	1794.77	1481	2416.66	1984.65	1104.92	2154.34	1539.86	2524.24	1208.82	2377.43	1527.53	2218.54	2570.2	2539.4	1885.19	2031.78	1690.88	2929	2637.34	1984.86	2621.88	2346.28	2388.7	1669.15	2514.16	2479.47	2905.81	2902.11	2435.84	2899.86	2937.92	1791.3	2499.31	870.649	1869.29	3879.47	3161.31	4664.1	4541.29	3223.97	2689.57	2764.6	3748.17	2308.5	3860.46	3256.57	3834.02	2918.33	3733.89	4500.87	4486.49	4418.28	3185.75	2895.76	2564.29	1059.27	3691.55	3491.87	3347.19	0.0833333	0	0.0416667	0.0416667	FALSE
3792	-7.1387				0.0470508	0				TIA1.1	Q01085;Q01085-2;P31483;P31483-2	TIA1_HUMAN;TIAR_HUMAN	TIA1;TIAL1	Cytotoxic granule associated RNA binding protein TIA1	TIA1.1	Q01085	1	0	12906.6	11987.6	11016.8	11654.8	11219	10657.8	8943	7666.43	11654.5	9210.53	8613.24	7255.86	10109.7	10270.3	10039.4	10813	11910.1	8579.94	10136	6806.07	11260.8	10668.5	9171.26	7870.67	13747.3	12399.2	11084.9	11969.1	8063.53	9786.8	5479.67	8052.84	10435.7	9777.92	7041.44	8633.48	6610.49	9153.07	6128.38	10809.6	12038.5	5585.24	9881.86	10067.7	6651.03	7617.36	8814.93	12649.2	12532	9546.44	10783	11003.2	10932.2	9148.32	10308.2	12065.9	11432.2	7740.08	9349.09	7419.48	8621.37	10611.8	12447.7	11980.3	9669.17	11886.5	10429.9	11611.2	11760.7	9281.65	10361.8	10153	17375	16950	19484.3	18527.8	20207.1	17721.3	19605.7	16732.4	12177.6	21782.4	16476.3	17297.1	19390.5	20228.2	26363.2	23051.7	23628.7	17540.7	17283.6	16795.9	13913.4	18956.7	17669.2	16473	0	0	0	0	FALSE
3793	-9.52365				0.104993	0				TIAL1	Q01085;Q01085-2	TIAR_HUMAN	TIAL1	Nucleolysin TIAR	TIAL1	Q01085	2	0	8823.4	3465.15	5581.64	5234.63	5395.35	3902.64	5056.05	4712.6	5093.69	3686.14	4289.19	4271.24	3032.27	4756.01	5339.33	6572.92	6344.89	4329.53	4210.83	3255.79	5644.88	3278.68	3104.76	3911.08	5564.68	5362.2	5067.39	4562.29	5728.49	4896.88	5602.84	4838.24	4551.88	5854.75	4131.33	4526.94	4721.49	4678.53	4888.93	6761.67	6254.15	4473.36	5199.92	5044.5	4924.9	4752.32	4788.52	4602.38	6635.74	4780.3	4449.52	4922.98	5010.72	4425.71	5298.64	4498.55	5081.86	5182.52	5866.54	5047.59	5238.87	4560.01	5635.61	4506.27	4527.21	4623.68	5412.24	5366.35	4257.8	5648.66	4763.59	4085.33	8065.44	4608.16	7953.66	7026.95	10159.2	5829.61	8383.37	10116.1	6860.79	10066.1	7212.47	5518.12	6984.42	5540.49	8148.36	9580.67	10147.8	7735.18	6577.65	7077.16	5877.25	7697.72	6813.59	6349.18	0	0	0	0	FALSE
3795	2.39786				0.00563194	0				TIMELESS	Q9UNS1;Q9UNS1-2	TIM_HUMAN	TIMELESS	Protein timeless homolog	TIMELESS	Q9UNS1	9	0	1299.92	1799.97	2227.36	2033.09	3192.54	2793.39	2955.2	3959.96	3336.43	3394.57	3100.11	2636.72	2949.1	2290.26	2690.69	2503.92	2448.04	2954.28	3752.3	3136.16	4076.02	3465.41	3719.83	3415.1	2908.53	2801.35	2342.7	2642.13	3153.94	2507.2	2525.7	3489.3	3297.62	2483.19	3532.76	3437.98	2515.74	2660.58	2495.4	2599.62	2943.85	2918.69	2990.45	2847.76	3430.07	3054.1	3082.71	2873.13	3289.6	3966.53	4012.34	3597.93	3625.76	3356.01	3513.4	3332.14	3940.02	3595.5	3761.35	3576.27	2572.75	3394.82	3929.5	3136.35	4599.03	3150.21	3685.07	4287.08	3553.35	3722.52	3239.42	3391.83	4685.72	5032.42	5565.81	5574.4	5240.61	4917.57	5646.13	5466.27	4002.77	5054.07	5529.57	4750.61	5073.36	4788.48	4916.65	4799.08	5530.09	5326.26	5109.68	5364.83	4074.6	4235.9	4919.72	5320.02	0	0	0	0	FALSE
3796	-8.77909				0.329612	0				TIMM13	Q9Y5L4	TIM13_HUMAN	TIMM13	Mitochondrial import inner membrane translocase subunit Tim13	TIMM13	Q9Y5L4	3	0	6555.37	6544.79	7889.85	9458.11	7081.68	6932.8	5050.47	7433.02	11614.6	5142.48	6059.71	7074.18	7198.83	4293.64	5482.24	7258.28	7846.36	5038.98	5180.19	4315.97	12108.9	6182.29	4883.41	7545.23	6606.57	7197.37	8235.9	6489.04	5875.64	7633.03	5407	6119.83	7220.34	6109.53	6153.04	6712.68	7617.77	7775.65	9353.05	8731.34	6076.4	4952.88	4835.3	5754.53	7037.76	5506.63	8777.78	6136.88	9177.45	9999.59	7071.82	6793.78	8063.97	8164.38	7979.33	7914.41	6931.72	8305.57	8768.82	8981.98	7209.26	8373.51	7757.57	8298.95	8633.46	8125.45	6259.06	7586.32	5864.28	8397.52	7157.14	7688.28	14737.4	17391.6	15663.8	14741.7	16630	14091.6	15561.5	16202.4	10217.4	16527.8	14220.1	14123.7	15780.5	15038.5	16298.9	16208.2	19297.7	19433.2	16515	16198.7	8936.43	17419	14410.5	16547.4	0	0	0	0	FALSE
3797	0.82903				0.367815	0				TIMM22	Q9Y584	TIM22_HUMAN	TIMM22	Mitochondrial import inner membrane translocase subunit Tim22	TIMM22	Q9Y584	1	0.28125	747.748	1876.11	1988.84	2458.75	1708.91	2534.07	694.819	1037.23	1613.94	699.408	1686.33	580.286	1678.7	1725.33	1788.12	1766.89	591.933	648.283	631.207	1914.48	1716.11	1823.83	1250.72	1888.22	1589.8	1482.98	1878.31	2085.62	1318.08	1172.95	728.957	1435.49	1795.93	767.405	1455.38	1635.69	1965.16	1962.66	694.266	2034.66	1580.26	1457.25	1544.55	1524	822.262	1045.03	560.573	1007.89	1681.18	2097.8	964.911	1654.31	735.331	840.073	844.173	1974.06	1561.89	1319.83	894.471	1826.36	1230.61	1512.92	870.834	1658.37	1972.75	1552.07	836.042	1739.09	2078.57	1192.48	1010.37	723.408	3037.13	2637.92	800.093	2044.92	2507.13	1887.58	1997.66	1121.15	2618.54	2651.86	1841.8	2256.65	3287.89	1647.88	1375.93	891.849	1235.24	2188.38	2480.1	2319.45	1032.62	2769.7	1902.28	2797.74	0.291667	0.208333	0.416667	0.208333	FALSE
3798	1.47305				0.751913	0				TIMM23	O14925	TIM23_HUMAN	TIMM23	Mitochondrial import inner membrane translocase subunit Tim23	TIMM23	O14925	1	0	3129.12	5377.57	5202.26	5213.59	4438.11	4697.96	5419.13	5619.59	5202.66	7456.28	5370.16	5384.57	5837.14	4368.98	4361.8	6772.96	5914.85	5543.95	5984.58	6202.65	5614.16	5254.14	6014.9	6590.64	6645.99	6758.71	7648.66	7174.96	6346.18	5817.9	6735.8	6408.9	5956.25	5999.48	6898.08	6047.88	5890.84	5805.93	6117.94	5786.84	7077.84	5788.59	7047.97	7201.52	5862.79	7179.1	7065.53	6150.83	6086.22	6023.75	5842.88	6702.21	7161.6	5945.04	8463.48	7908.56	7498.04	6787.62	7480.45	8365.74	5825.96	6458.65	6370.55	7252.21	7765.57	5897.33	7249.43	6172.85	5681.55	7261.04	7982.65	7100.64	9116.13	7663.63	8004.92	8720.16	8083.95	8471.58	8412.73	7461.43	10902.1	8581.42	8388.16	9101.55	7903.47	8298.66	6289.23	7639.31	8014.05	8639.95	7145.74	8490.36	8733.61	7760.05	8855.42	9195.24	0	0	0	0	FALSE
3799	1.58924		0.107187		3.53694	1				TIMM44	O43615	TIM44_HUMAN	TIMM44	Mitochondrial import inner membrane translocase subunit TIM44	TIMM44	O43615	13	0	8957.13	9598.88	8837.5	9737.25	9547.97	9562.71	10298.9	10105.1	11248.7	9682.27	10568.4	9900.94	10976.5	9883.72	10222	9741.34	10260.7	10793.1	10706.1	11526.8	13055.3	10335.9	9838.58	10606.4	10323.2	10460	11056.6	10458.7	10347.2	10105.4	9422.09	10996.3	10662.7	10297.6	9520.66	10839.1	10613.6	10130	10212.8	10193	9148.07	10034.7	10751.8	10803.2	10956.2	10504.9	9693.66	9890.39	10361.2	11837	12096.4	11627.2	10862.1	10792.6	11778	11906.2	11193.5	12704.2	12164.8	10451	11397.2	11591.6	10869.6	11598	10986.3	11258.6	12327	11481.3	10832.7	11796.3	11697.3	12216.1	16440.7	17035.9	18325.4	17397.2	16774	18373.2	17103.7	16602.6	15573.2	17085.5	18304.6	17736.4	16005.2	16868.8	13113.4	14194.8	15477.6	16445.3	17260.5	18280.8	15637.7	16696.2	17860.6	16997.1	0	0	0	0	FALSE
3800	-5.26432				0.115469	0				TIMM50	Q3ZCQ8;Q3ZCQ8-2;Q3ZCQ8-3	TIM50_HUMAN	TIMM50	Mitochondrial import inner membrane translocase subunit TIM50	TIMM50	Q3ZCQ8	1	0	2213.27	2321.82	2116.09	2379.04	2583.25	2995.1	2139.4	1903.64	1871.08	1247.58	1947.79	1832.28	2061.06	3757.67	2248.49	1386.04	2350.62	1896.37	2399.43	2295.2	2049.57	1898.72	1978.02	2790.24	1268.55	2087.17	2195.55	1860.89	2119.8	2349.04	2733.96	2688.94	2554.89	2374.6	2093.58	3304.47	2533.19	2093.69	2079.47	2375.25	2795.41	2678.05	2256.9	2362.96	1960.1	2291.8	2006.8	1180.62	2764.34	2345.51	3020.13	1695.41	1674.73	3647.71	2951.97	3202.71	2680.46	2825.85	2836.76	2523.49	2877.97	2044.54	2185.29	2920.1	2785.94	1536.03	2141.51	2467.49	2641.56	2112.2	3382.73	3034.81	3323.73	2924.01	3559.97	3459.54	3274.39	3532.01	4241.44	4750.73	3399.32	3340.44	3643.74	2996.31	3368.71	3176.58	3778.64	2940.47	2799.04	2696.43	4118.66	3652.63	4200.12	2965.32	3721.81	4445.82	0	0	0	0	FALSE
3801	-6.60467				0.739964	0				TIMM8A	O60220	TIM8A_HUMAN	TIMM8A	Mitochondrial import inner membrane translocase subunit Tim8 A	TIMM8A	O60220	2	0.604167	840.022	5604.79	1006.31	828.453	2035.95	453.599	621.143	552.302	3980.79	2268.78	452.163	803.566	746.13	766.445	685.817	2167.07	2036.27	484.832	581.722	862.506	2926.11	2946.66	643.304	872.393	534.55	3014.79	2379.52	3583.52	631.884	607.919	996.725	972.854	553.687	626.554	660.436	963.363	912.126	589.084	594.76	553.121	774.332	3116.04	587.382	829.981	4538.13	902.6	3877.41	613.524	925.573	827.579	895.385	888.137	759.516	1139.64	859.102	726.019	965.028	766.008	663.223	720.578	3453.35	830.698	2549.71	763.61	801.576	1031.45	1072.55	887.753	1143.53	969.363	947.596	704	4014.92	3943.04	4443.9	4555.56	4764.12	5180.42	4618.43	4130.94	1322.93	5434.93	4430.81	4581.06	4566.13	5468.5	5251.99	4716.18	5365.13	5853.03	5516.72	5525.32	1177.85	4455.05	5951.04	4698.74	0.666667	0.75	0.916667	0.0833333	FALSE
3802	-8.78837				0.326549	0				TIMM9	Q9Y5J7	TIM9_HUMAN	TIMM9	Mitochondrial import inner membrane translocase subunit Tim9	TIMM9	Q9Y5J7	3	0.0416667	1964.14	1079.01	857.604	1006.58	880.47	936.017	918.209	759.303	1830.54	915.093	1052.45	889.023	1037.38	537.891	811.74	1375.66	1206.65	861.443	1706.73	980.935	1222.37	1210.6	940.688	712.325	1156.67	1068.05	1095.58	711.137	558.239	718.631	1091.21	1187.88	1727.24	734.269	1138.68	1388.43	1064.64	1247.53	1010.56	945.748	1695.08	1109.4	1294.22	679.502	1363.86	1357.9	1098.88	635.222	1569.25	1353.87	1206.07	1748.45	1269.71	1479.11	1627.43	1590.35	1477.6	1327.18	928.705	1329.18	1416.95	977.361	1166.17	684.944	1392.14	1688.58	1600.5	885.96	1216.43	2059.09	1625.14	1098.41	1978.46	2260.21	2485.11	3407.82	2988.31	3031.82	4054.53	2974.16	1595.18	2679.1	2885.23	2419.23	2818.92	2509.29	3166.55	2312.17	2951.06	3181.84	2975.7	2973.86	1346.53	2998.84	2570.67	3078.76	0.0833333	0.0416667	0.0416667	0	FALSE
3803	1.46614				0.0377606	0				TIMP1	P01033	TIMP1_HUMAN	TIMP1	Metalloproteinase inhibitor 1	TIMP1	P01033	2	0.03125	3634.26	3150.53	4352.58	3560.51	4419.51	4208.06	2940.3	3034.86	3920.02	4843.82	3009.48	3521.05	2966.87	3311.23	3051.86	4518.39	4573.38	4438.22	2887.2	3256.88	3228.13	3908.04	3184.95	3001.13	4482.64	3410.44	3823.49	4248.02	3487.74	4773.38	3281.5	4531.54	4746.46	4316.68	874.037	3703.77	4156.86	5832.32	4954.5	4977.94	5701.7	3768.21	4755.98	3244.58	3250.31	3439.58	4745.17	4383.8	4896.21	4450.58	3131.28	4802.82	4886.12	4559.83	4341.55	3537.45	866.674	5485.55	904.005	5320.53	4632.27	3736.34	3942.41	2980.58	4405.46	3917.24	4045.53	4456.51	4418	3165.91	3312.74	3366.25	5380.81	6217.28	5138.97	6824.73	5720.12	5164.9	5234.71	5098.14	4886.12	5358.74	5016.98	5016.54	6218.47	5591.84	4287.88	5498.16	4492.18	6245.29	4889.89	5759.71	5838.74	5997.58	4742.56	5349.09	0	0.0416667	0.0833333	0	FALSE
3804	-6.09068				0.0112791	0				TIPRL	O75663;O75663-2	TIPRL_HUMAN	TIPRL	TIP41-like protein	TIPRL	O75663	1	0	11125.1	8558.03	10001	10695.6	7566.6	6569.83	9187.8	7643.78	10108.3	7061.27	7257.3	7919.58	8123.02	12161.9	9736.9	9897.03	9367.49	6861.13	8528.06	9095.04	11098.3	10418.9	9002.39	6866.87	6969	8114.34	7951.67	7090.87	10526.2	7199.36	7646.44	8649.44	7620.72	7089.43	7691.53	4354.19	6773.31	7359.06	8006.57	10251.1	7287.72	6758.33	7969.15	7879.28	7248.04	8573.11	7471.2	6387.18	7168.42	6719.71	6948.5	8750.91	7413.18	7768.36	9564.92	7845.92	8273.45	8553.76	7140.28	7116.72	7715	8801.29	8418.64	8062.97	9393.6	7986.33	9293.15	7861.55	7662.12	9374.2	10395.1	6003.34	11853	12967.3	13417.4	14976.7	13176.4	14458.6	15067.1	16804.9	10370.9	14843.5	16222.9	12383.3	12019.9	12645.5	15250.3	13648.5	14930.3	13219	15403.3	14121.3	11561.8	12249.7	12406.5	14038.6	0	0	0	0	FALSE
3805	1.61577				0.590765	0				TJP1	Q07157;Q07157-2	ZO1_HUMAN	TJP1	Tight junction protein ZO-1	TJP1	Q07157	9	0.0104167	3657.01	3427.1	590.802	2848.97	2033.11	2844.04	2748.09	2923.19	2896.42	2541.22	2888.7	3852.87	2959.33	3074.36	2332.25	2776.45	3021.09	2774.24	3205.28	2695.94	3394.42	2813.47	2643.22	2670.01	3281.14	3262.26	3027.86	2945.46	2418.45	3132.31	2258.92	3583.14	3234.5	3536.75	2561.05	2923.11	2594.09	3176.61	2877.08	2259.71	2777.17	2590.26	3155.98	2602.32	2842.63	3846.35	2670.14	3379.65	3061.7	2991.31	3249.25	2773.25	2676.82	3139.72	2693.31	3464.2	3345.53	3691.96	3587.52	3397.96	3311.4	3448.13	3041.26	3394.53	3076.43	3462.62	2994.75	2216.85	2583.81	3182.18	3546.17	3952.12	3995.12	4333.61	4521.81	4681.86	3909.81	4569.7	3974.24	4251.44	4649.9	3679.3	4801.67	4513.46	4002.62	4136.67	4625.22	4345.66	4030.42	4268.94	4160.1	4295.38	4114.42	3524.66	4119.64	3864.12	0.0416667	0	0	0	FALSE
3807	1.40927				0.307513	0				TK1	P04183	KITH_HUMAN	TK1	Thymidine kinase, cytosolic	TK1	P04183	14	0	7513.72	8771.15	9743.64	10004.1	8645.99	9254.33	9327.54	9015.02	9886.33	10158.4	9943.59	8850.81	8950.14	9666.98	10518.6	9150.66	8909.61	8288.33	9786.39	9472.67	9018.62	9688.61	9001.57	9664.93	8768.12	8204.21	9079.04	9599.07	11572.6	9785.02	9575.6	9210.34	9515.92	9651.33	9869.47	9023.19	8977.01	8678.38	8800.62	9409.39	11048.2	10929.9	9302.65	10335.7	11464.2	9734.55	9324.39	9877	8701.04	9138.58	9532.12	11093.6	10986.5	9651.15	8690.23	10478.9	10474.7	10106.8	8739.93	10210.2	10305.6	9677.85	9230.6	9227.2	10465.2	9108	9843.72	9503.31	10613.6	10592.5	10209.2	11427.2	13496.1	13835	16322.6	15370.3	15778	15197.3	16046.4	17476.6	12736.9	16043.7	15116.4	16072.5	13807.8	12548.4	13734.6	11907.2	14942.3	14731.2	14793.9	13468.4	13112.6	15053.1	14499.6	15229.6	0	0	0	0	FALSE
3809	-5.70019		0.650089		2.63427	1				TKT	P29401;P29401-2	TKT_HUMAN	TKT	Transketolase	TKT	P29401	15	0	59186.3	72740	55663.6	84270.5	64117.6	67133.5	57774.4	51340.9	42166.2	48144.2	52305.5	44791.4	54294.5	42167.3	57264.3	73575.6	56027.5	54739.3	38388.7	37725.9	40163.4	42236.3	31528.2	29379.6	74880.6	84899.7	75797.6	69185.9	52707.1	57414.3	53672.4	46127.7	43691.4	48945.3	36814.3	28662.9	64037.3	68906.5	60543.5	66477.9	57689.4	55518	58685.2	47318.5	45786.9	41147	46299.7	53352	68107.3	37517.5	40232.1	48208	39838.1	36529.1	36751.5	38961	43684.4	46886.8	36474.7	38993.1	66177.9	52168.7	47501.2	40697.2	44599.9	35869.1	49392.5	44414.2	40313.8	44911	39993.4	33704.4	89629.7	65703	57745	56974.5	61904.8	55083.9	53358.9	65336.4	74423.6	56740	55342.6	58491.3	64726.3	63594.6	37019.7	50217.9	55754.8	63588.2	56368.3	52058.1	60134.3	70191.9	51706.9	59987.1	0	0	0	0	FALSE
3810	1.07971				0.691711	0				TLCD4	Q96MV1	TLCD4_HUMAN	TLCD4	TLC domain-containing protein 4	TLCD4	Q96MV1	2	0	6412.6	5912.64	5868.36	4502.13	5457.88	5245.18	6534.32	5864.52	6049.23	6228.17	7091.59	7012.19	5762.76	5992.51	6652.12	5875.39	4679.77	7191.06	6537.49	7712.73	5686.26	8027.1	9870.81	9877.06	6365.2	5088.02	5720.44	6207.36	6445.3	5900.15	5934.01	6992.89	6176.84	7916.47	6568.18	7867.93	7087.08	6277.55	5540.25	5297.52	5060.96	6736.57	6536.07	6283.82	5936.96	6620.24	6386.59	6423.33	7122.43	7569.88	6989.63	6856.96	7158.28	6601.66	5123.51	7566.29	7736.96	7336.47	10482.2	9784.53	6727.01	6526.42	8032.85	8356.05	7349.76	7425.46	7154.69	7775.47	7797.19	6795.17	11044.6	10364.1	8368.19	8771.68	7842.59	8400.14	7770.6	10226.6	8694.14	7616.02	8514.57	9009.42	8909.85	10294.6	7676.19	10112.2	9434.33	8615.66	8233.91	7517.8	7397.6	9001.13	12581.1	7688.24	10363.4	9146.49	0	0	0	0	FALSE
3811	1.7549				0.0820487	0				TLE3	Q04727;Q04727-2;Q04727-3;Q04727-4;Q04725;Q04725-2;Q04724;Q04726;Q04726-2;Q04726-3;Q04726-4;Q04726-5;Q04726-6;Q04726-7	TLE3_HUMAN	TLE3		TLE3	Q04727	2	0	5492.03	5141.1	6059.43	4660.63	5440.48	5726.18	5665.01	4508.03	6047.85	5228.21	5298.98	5011.31	4841.22	5103.13	5073.41	4750.39	4620.71	5934.89	5598.4	4816.87	6081.86	5421.52	4786.98	5363.65	4919.95	5722.83	4748.59	5743.22	5809.8	5706.81	5003.29	5530.98	6064.38	6287.59	5833.08	6557.41	5299.85	5107.47	5039	5533.33	5966.6	5304.1	5680.85	5166.55	4886.23	5381.47	5842.52	5532.32	6075.17	6349.15	5893.64	6317.62	5582.22	6421.12	6000.23	6270	5798.47	6075.94	6206.73	6552.35	5367.94	6075.65	6312.4	5994.57	6430.09	5814.05	5054.08	6387.89	5545.55	5444.65	5929.09	5878.41	8589.85	9534.08	9062.95	8284.14	9367.31	10199.9	9316.22	8627.71	8027.74	8774.23	8269.14	9869.72	9500.45	9444.49	8249.18	7776.55	9029.63	9040.43	7955.26	8075.24	7323.64	8230.39	9261.85	8428.03	0	0	0	0	FALSE
3812	1.48803				0.0796742	0				TLE5	Q08117;Q08117-2	TLE5_HUMAN	TLE5	TLE family member 5	TLE5	Q08117	1	0.239583	835.234	985.956	700.923	644.012	597.49	979.773	1284.77	1499.21	1528.59	699.326	930.243	847.248	1039	1066.19	502.41	1126	1293.5	531.961	485.528	963.516	1244.88	1553.4	548.296	982.229	634.948	1657.7	1088.18	1309.11	979.515	1396.1	849.355	1216.64	1124.06	1152.59	948.135	640.45	1209.11	1361.88	1009.35	703.315	1353.53	1196.46	1187.08	1058.98	922.845	557.721	813.763	1035.79	829.979	1240.64	1549.05	1751.99	1809.81	1676.65	928.456	1300.73	1329.36	1065.42	814.356	1414.43	1151.4	759.044	1666.91	1695.75	1371.81	1606.57	830.551	1489.7	876.221	1308.89	1314.08	932.666	2031.88	2187.43	1909.71	2410.09	1998.89	2123.97	2537.16	1951.67	1243.58	2776.26	2401.68	1650.51	2789.98	2552.2	1958.32	1769.72	2206.23	2542.69	1581.05	2247.72	954.685	2124.32	1879.33	1862.48	0.416667	0.208333	0.25	0.0833333	FALSE
3814	-5.82481				0.366812	0				TLN1	Q9Y4G6;Q9Y490	TLN1_HUMAN	TLN1	Talin-1	TLN1	Q9Y4G6	65	0	43758.1	55728.1	44313.2	46689.5	46913.6	51661.1	55491.6	48552.8	41918.2	48023.9	48431.6	49300.2	51248.2	53242.3	48414	44737	41751.7	49783.2	46894.7	48003.9	41905.8	44557.1	46051.8	48945.3	49174.3	45615.5	46297	44565.2	41032.8	45130.2	46363.5	43148.9	40846	40944.9	43282	46401.9	47084.8	47080.9	48624.8	42646.3	39371.1	46968.7	42253.8	41904.9	46936.5	42511.2	40012.5	42514.8	45728.7	48798.7	51319.8	46432.2	47023.7	48848.8	49734.6	49723.9	47295.5	48445.3	49089.7	47454.7	48482.7	50779.7	47047.6	51781.2	47574.8	49505.1	46672.2	48757.9	50190.8	44707.3	48838.8	51135.3	55774.6	58130.3	55380.5	58187.4	51933.6	56736.5	54496.3	56444.1	61308.5	51456.1	55215	53179.4	61836.1	65695.1	59846.5	64974.7	58739.2	60445.6	60550	58635.6	67714.9	54007.1	60612.7	60297.7	0	0	0	0	FALSE
3815	-6.59965				0.414647	0				TM9SF1	O15321;O15321-2	TM9S1_HUMAN	TM9SF1	Transmembrane 9 superfamily member 1	TM9SF1	O15321	1	0.125	854.151	1468.17	2245.06	1239.58	1170.9	1311.49	1176.12	1696.21	902.411	1207.53	892.014	1116.98	1540.53	1228.15	761.152	1447.71	1039.32	2070.34	1418.29	1199.37	1017.73	1498.31	1052.81	1464.82	1589.8	1612.27	1401.92	1737.75	943.331	1893.03	1312.85	965.635	1658.99	1386.11	752.705	1538.65	1838.37	1897.57	1549.13	613.706	1657.8	753.084	684.155	788.385	821.988	760.75	1617.85	676.756	1641.37	2359.83	1957.24	1460.92	1401.07	1554.7	2006.08	814.798	1442.3	1331.21	1728.27	1260.65	2262.82	1813.64	1598.41	1868.9	718.301	1910.84	1571.02	1488.81	1452.1	1646.03	1949.72	2107.7	2096.54	2936.49	1454.36	2365.21	1721.32	1585.72	2222.45	2247.08	2360.18	1352.46	2569.64	1477.19	2292.94	2030.03	2123.98	2095.54	1710.44	2770.4	1321.4	1650.9	2118.53	1905.75	1832.31	1780.07	0.0833333	0.333333	0.0833333	0	FALSE
3816	-5.56935				0.134157	0				TM9SF2	Q99805	TM9S2_HUMAN	TM9SF2	Transmembrane 9 superfamily member 2	TM9SF2	Q99805	5	0	4366.89	5183	6013.78	4604.48	6213.37	5702.82	6314.33	5695.06	4764.48	6593.64	7117.89	5661.51	7832.91	6143.87	5490.39	4735.05	5219.01	5592.61	7290.16	6959.01	4673.2	6078.63	7224.44	8908.28	6703.56	5596.88	5179.38	5740.7	4996.66	5426.59	6017.88	5628.45	5472.06	5477.97	5905.49	6207	5763.15	6530.71	6127.28	5600.67	4687.21	5697.69	6115.29	6463.49	6265.65	5488.04	5190.55	4601.35	6451.9	7240.7	7359.08	6236.4	5986.83	5886.08	6118.92	7088.39	6574.43	5512.23	6259.95	5909.68	6425.5	7081.39	6179.04	7300.06	6215.15	6081.79	5542.18	7212.53	6010.79	6291.18	6505.87	6464.53	7664.06	8389.24	7773.54	7812.99	6923.83	6765.84	8149.93	6085.13	7844.63	6114.02	6480.83	6156.02	9000.91	8576.57	8504.56	9443.01	8196	8367.01	7331.08	7688.93	10608.7	8188	7677.79	7866.57	0	0	0	0	FALSE
3817	1.25756				0.257338	0				TM9SF3	Q9HD45	TM9S3_HUMAN	TM9SF3	Transmembrane 9 superfamily member 3	TM9SF3	Q9HD45	3	0	5230.74	11121.6	8135.08	9246.69	11585.2	11627.9	14395.9	11892.5	11141	12882.2	12690.3	11073.2	13273	12739.3	11598.2	9755.9	8538.99	10881.2	12733.1	12890.9	9447.54	9838.46	11420.1	18228.5	12822.5	11256.7	9111.99	10307.4	10057	9168.31	9726.25	9966.15	9102.68	9952.98	11459.1	11480.7	11736.8	11395.9	10429.8	8329.56	7401.76	10021.3	11046.9	9796.06	10627.8	10518.9	9346.06	10111.3	10942.3	14512.6	14224	11321.3	10827.5	13897	11798	12362.8	11782.5	9549.41	13107.7	12777.6	11068	13628.9	11312.3	12867.1	10295.8	10143.2	11068.1	11170.1	12569.8	11806	12112.1	13202.9	13682.2	14795.1	12414.6	14766.8	11891.5	13505.9	13393.9	11109.5	14099.6	10279.9	12313.3	12455.3	14782.7	17037	15647.5	18870.7	13568.7	14804.1	13456.6	13625.4	19906.4	13716.1	15303.8	17114.7	0	0	0	0	FALSE
3818	-5.65975				0.0825225	0				TM9SF4	Q92544	TM9S4_HUMAN	TM9SF4	Transmembrane 9 superfamily member 4	TM9SF4	Q92544	2	0	8168.67	9484.97	8569.83	8432.05	9259.62	8174.16	7677.25	9418.8	8665.64	8504.39	9047.55	8954.84	10541	10594.2	9711.37	7738.91	6607.69	8658.2	8558.18	8985.26	7419.76	7900.2	9080.47	11969.3	8573.97	8722.48	6094.79	7248.49	6935.42	10206.8	8714.51	7707.45	8526.48	7942.81	10102	10751.2	10303.1	9171	7784.42	7963.1	7114.12	8776.52	8508.37	8772	7979.86	9088.02	8217.93	6916.89	9897.49	11910.3	9938.42	10281.9	7743.37	10301.8	9532.85	9748.87	10537.5	9531.29	8951.34	10358	8629.8	10024.3	10049.1	9437.17	7577.86	10058.2	8393.95	10194.2	10236.4	9344.26	9790.47	12669	11211.8	11543.3	11711.8	11989.1	9491.01	10622.6	11913.3	9872.76	10205.2	9111.67	9163.33	11903.5	12703.3	13835.5	13316	13397.7	10737.3	13106.7	11078.6	11041.1	14012.8	12634.5	12626	13663.7	0	0	0	0	FALSE
3819	1.0057				0.752786	0				TMBIM6	P55061;P55061-2	BI1_HUMAN	TMBIM6	Bax inhibitor 1	TMBIM6	P55061	2	0.03125	1678.7	2384.77	843.056	1809.74	538.576	1959.85	2634.42	1751.23	1451.34	2343.75	2092.92	2012.12	2079.92	1669.77	1615.75	573.236	1173.94	2093.23	1864.02	2574.13	1943.91	1781.53	2367.14	2468.98	1760.32	1807.78	1817.26	1975.11	2040.67	1773.25	1433.08	1638.92	1795.47	1572.62	2022.82	2216.44	2239.01	1430.89	1664.26	2040.58	1726.02	1652.51	1616.77	1823.94	1881.18	1917.49	1835.75	1900.3	1824.23	2362.11	2730.12	2561.87	2126.18	2159.04	2867.38	2252.58	1882.45	2286.28	2195	1951.7	2258.97	2605.99	2422.21	2359.06	1688.97	2573.87	2158.81	2846.47	1782.62	2385.92	2903.5	2108.61	2954.32	2111.74	2471.35	2130.71	3224.38	2847.14	3333.49	3459.59	2579.39	2794.6	3003.62	3200.6	2240.82	2949.27	2422.65	3259.02	2807.79	3447.85	2724.42	2776.33	3492.6	2700.2	2285.56	3061.58	0.125	0	0	0	FALSE
3820	-5.96354				0.119404	0				TMED10	P49755	TMEDA_HUMAN	TMED10	Transmembrane emp24 domain-containing protein 10	TMED10	P49755	2	0	11761	13167.2	11091.1	13731.5	11791.2	12327.5	12576.7	12453.7	9591.32	10491.9	12070.9	11839.1	10596.9	13663.2	12117.1	11577.5	13837.7	10102.6	9180.94	10717.8	9160.94	10156.7	8665.27	11562.5	13053.2	12818.5	11385.4	12746.4	12672.9	11063.8	12402.1	10864.7	9491.93	9324.9	9972.54	9435.69	12752.1	12870	13093.2	13644.2	8887.75	12810.9	9337.04	9630.17	11550.3	11489.5	9628.7	12750.4	11818.9	10125	12425.5	10416.1	10235	11517.3	11908.3	11240	11913.9	11649.3	10656.1	12543.5	12447.1	14236.2	10291.9	11784.5	10987.9	11873.8	11015	11354.7	13644.3	12604.8	9199.09	12348	14081.8	14250.6	11371.7	14370.2	10257.5	12921.1	11735.3	13950.1	15514	11576.1	13479.8	13777.2	14992.1	16962.3	12524.7	14241.2	13053	14632.4	12492.8	13239	14524.8	14370.8	13381.5	14859.3	0	0	0	0	FALSE
3821	0.871629				0.988004	0				TMED5	Q9Y3A6;Q9Y3A6-2	TMED5_HUMAN	TMED5	Transmembrane emp24 domain-containing protein 5	TMED5	Q9Y3A6	1	0.4375	1105.55	1358.38	759.983	711.518	1586.64	1526.08	521.472	1757.28	619.219	1332.08	1383.68	1315.08	1832.83	687.592	1147.89	1710.17	1388.48	1208.65	783.977	746.331	841.928	821.933	692.103	799.683	1560.28	1804.46	1930.32	593.783	1546.81	1307.03	1533.55	743.185	649.211	873.75	760.76	670.1	675.955	1804.2	543.841	1611.77	1744.17	1643.53	621.205	705.632	801.963	766.14	2170.36	1962.3	1585.81	1812.69	1895.04	1647.4	1766.79	1050.76	1481.63	906.373	1202.02	2110.99	1819.09	1598.51	1671.26	832.83	1132.83	833.547	1544.5	936.855	1314.58	1591.23	1931.22	1763.53	1426.87	2393.11	2354.41	1127.73	1068.98	2528	1105.69	2582.11	1655.62	994.53	1267.28	1477.77	919.272	993.879	935.584	1557.18	902.035	1300.11	1746.37	2445.23	1879.71	918.61	1033.26	998.721	1286.78	1833.82	0.5	0.5	0.208333	0.541667	FALSE
3823	-5.52008				0.763956	0				TMED9	Q9BVK6	TMED9_HUMAN	TMED9	Transmembrane emp24 domain-containing protein 9	TMED9	Q9BVK6	2	0.15625	5197.59	5789.79	6849.44	7636.57	7190.73	7736.43	5906.36	4675.91	3501.78	4991.59	515.56	4398.52	4405.18	687.681	3912.03	5723.12	4421.42	4961.21	570.187	3324.62	3941.42	3251.02	2839.12	3770.93	6647.63	7393.26	7237.45	5368.39	4208.8	4447.08	5169.43	719.502	758.591	649.154	4038.66	745.175	4869.09	3564.09	4588.69	4591.94	4865.45	5325.52	4737.81	566.145	702.302	4152.41	4323.29	5714.86	4808.31	3812.1	5261.67	3374.09	734.983	5534.44	4007.62	4280.01	4702.12	4545.47	4021.83	5053.38	6140.17	4590.28	5227.57	5514.82	4470.34	5363.23	5497.6	4636.42	4775.22	4558.4	754.226	3916.43	6557.14	4966.78	4351.86	5691.37	5842.35	4867.94	5140.38	5837.8	6408.19	5503.11	1064.95	5111.92	6129.75	5953.73	1028.69	5335.73	5059.82	5349.02	1065.71	1346.11	5413.82	6704.6	4133.62	5727.72	0.125	0.25	0.0833333	0.166667	FALSE
3824	-5.62741				0.107775	0				TMEM106B	Q9NUM4	T106B_HUMAN	TMEM106B	Transmembrane protein 106B	TMEM106B	Q9NUM4	2	0	3208.18	3695.79	1846.53	1880.24	2404.73	1973.81	3087.99	2918.31	2696.05	2830.42	2317.02	1872.49	2772.05	4076.48	2346.73	2130.45	2291.83	2723.27	1905.7	2882.34	2469.06	2776.64	2978.21	3384.66	2844.24	1984	2145.57	2293.99	2329.12	2121.71	2636.86	2632.68	2296.89	2666.41	2852.34	3468.69	2792.89	2892.45	2572.81	2448.13	2458.82	2151.42	2773.3	2132.54	3184.92	2148.07	2814.07	2305.45	3130.15	4019.52	4361.11	3726.22	3444.41	3714.58	2928.57	3082.34	3701.97	2721.55	2816.1	3430.8	2721.34	3578.16	3311.98	2799.23	2714.61	3647.1	2848.26	3131.57	2763.59	3052.56	2449.07	3484.26	3475.54	4172.03	3891.52	4128.15	2883.73	4499.03	3784.32	4024.19	4418.11	3218.06	4323.34	3554.38	4206.45	4223.44	4516.22	3938.4	3282.77	3671.38	3760.67	3226.32	5549.19	3978.85	3792.18	3428.93	0	0	0	0	FALSE
3825	-0.458152				0.805125	0				TMEM109	Q9BVC6	TM109_HUMAN	TMEM109	Transmembrane protein 109	TMEM109	Q9BVC6	1	0.15625	6431.75	5728.44	6497.82	6783.25	7373.67	6105.19	6305.14	5402.86	5387.3	689.386	7693.62	5685.62	604.378	6668.93	5006.9	6075.31	6604.09	5243.3	5766.7	7336.75	588.482	7063.93	5458.9	6166.12	7103.91	6838.35	7243.25	6315.25	7489.78	5523.46	5050.88	5450.5	5504.04	5822.05	5931.74	4790.63	6950.77	6928.23	6174.52	6399.2	6780.42	6308.02	645.668	682.863	5616.23	7595.46	7852.17	6200.79	7651.02	7502.76	826.419	869.337	5913.84	6077.14	911.028	7672.7	7969.71	6785.53	6161.93	6707.87	7770.4	7518.6	7059.06	6372.68	6519.74	1187.83	5570.87	7307.54	6491.37	5251.35	6411.93	7180.86	7591.04	6710.8	7502.13	993.035	882.177	1050.11	6207.05	7773.98	7463.75	6714.45	7016.4	7844.13	7811.26	6854.54	6385.93	6484.19	7145.63	7101.5	891.741	1168.44	9487.11	1025	7405.72	8132.15	0.125	0.0833333	0.166667	0.25	FALSE
3826	1.35488				0.0617877	0				TMEM161A	Q9NX61;Q9NX61-2	T161A_HUMAN	TMEM161A	Transmembrane protein 161A	TMEM161A	Q9NX61	1	0.177083	3481.02	4000.86	3637.13	3663.45	2494.41	613.273	835.657	4416.84	731.364	3964.55	780.899	4069.47	2801.55	714.125	3648.87	3411.01	3098.97	2728.21	714.106	621.137	3361.02	685.738	3172.71	3235.37	4593.13	2513.1	536.42	3046.07	3583.36	3707.31	3410.13	2968.47	2843.14	1604.6	4121.06	3892.45	662.632	2834.1	4344.47	2128.41	678.633	681.871	4852.51	764.164	3795.41	3246.96	2542.89	554.13	3615.83	3582.36	4673.67	2823.53	2793.53	4215.31	2336.94	4724.54	3385.57	2797.69	4032.26	4776.14	5104.66	3823.13	2709.27	3787.28	3412.21	3632.94	4316.4	2989.58	4036.39	4157.56	3097.69	4929.69	4003.9	4947.46	3157.73	4347.7	4104.43	5092.61	3184.21	4045.87	5761.57	3556.27	5353.97	4671.93	4778.16	1242.81	4240.55	4230.97	1287.91	4150.34	4384.94	4740.16	1207.26	3739.19	4551.23	4809.18	0.333333	0.25	0	0.125	FALSE
3828	2.99994				0.0201277	0				TMEM164	Q5U3C3;Q5U3C3-2	TM164_HUMAN	TMEM164	Transmembrane protein 164	TMEM164	Q5U3C3	1	0.0208333	4085.54	4216.15	4365.89	3990.15	4085.94	3577.11	5012.52	617.787	3708.19	5589.02	6200.56	5410.29	4175.18	5411.2	5023.6	4482.83	4064.13	4816.06	5292.47	5250.41	4439.78	4786.4	6378.07	7415.4	3187.19	4049.2	4415.46	4691.86	4201.06	4575.54	5527.61	5625.79	5031.17	5594.56	6058.01	5474.24	4021.69	4544.01	4449.29	4756.51	5358.17	4954.03	4652.75	5157.52	4165.24	5206.67	4463.6	5633.5	4165.64	4851.02	5112	4933.06	6024.34	5502.94	6449.62	4872.05	6126.08	5194.94	5230.71	724.466	5284.99	4983.94	6797.19	6536.97	4893.6	5393.2	5815.1	4795.86	5691.07	5344.7	4878.15	5862.71	5567.45	6724.85	4440.15	5253.17	5477.49	5469.68	6244.09	4926.38	7775.25	5948.06	5684.53	6020.6	4973.71	6290.11	6104	5705.25	6680.63	4915.46	6484.78	5632.52	7052.32	5608.11	5361.34	6099.2	0.0416667	0	0.0416667	0	FALSE
3829	0.348426				0.844016	0				TMEM165	Q9HC07;Q9HC07-2	TM165_HUMAN	TMEM165	Transmembrane protein 165	TMEM165	Q9HC07	2	0.0104167	3057.75	3283.7	2992.4	3207.25	3336.67	2849.7	2466.81	2367.55	2235.87	3326.5	2547.82	2572.02	3065.85	3090.6	3280.88	2658.32	2474.11	2811.22	3227.73	3615.8	2434.39	2675.26	2015.08	3898	2845.53	2893.42	2355.68	3038.56	2642.75	3157.69	2372.36	2623.46	2257.27	2861.91	2963.57	2924.53	2137.69	2657.04	2232.3	2685.08	2037	2621.36	2025.42	3170.3	2721.82	3002.84	2683.97	2504.76	3308.08	2712.9	3632.31	2614.09	3403.59	3431.84	3804.63	3298.57	2826.85	2916.99	3979.69	2875.84	3076.18	3121.7	2751.57	2940.33	755.526	3693.77	2547.3	3539.17	3020.19	3566.31	2717.79	3047.36	3892.17	3607.67	3194.59	3418.14	3831.89	3706.86	3446.67	4166.88	4293.35	3061.95	2915.72	2296.25	4056.76	4053.46	3695.41	3808.19	3774.42	3614.64	3496.08	3526.78	4274.93	3351.17	4028.35	4385.1	0	0	0.0416667	0	FALSE
3830	1.08642				0.037457	0				TMEM167A	Q8TBQ9	KISHA_HUMAN	TMEM167A	Protein kish-A	TMEM167A	Q8TBQ9	1	0.09375	800.091	727.936	990.099	733.333	366.824	662.554	1130.2	1220.45	914.826	713.397	1479.26	561.255	1079.73	218.309	989.796	1283.47	837.607	780.369	1801.2	1849.24	799.404	1344.08	1169.11	1169	524.591	356.418	899.937	927.655	634.761	923.546	1013.96	1578.62	2071.77	1716.85	1146.11	1567.76	1210.05	557.39	807.055	1167.94	1795.21	552.611	2331.16	1087.52	1973.48	1690.95	1305.31	1253.18	1371.86	1500.83	1895.04	1884.2	1793.19	1080.09	2102.37	1729.21	2478.7	2930.06	2359.85	2320.23	1479.35	1917.09	1222.05	1974.16	1256.01	1948.99	2389.19	1951.06	1739.36	2028.19	2761.42	1743.2	2159.57	2219.04	2808.32	2251.69	1740.62	2164.01	2697.6	2519.59	2555.05	1571.29	2548.1	2997.13	1564.17	1984.24	2606.57	1884.66	2387.91	1433.28	1925.89	1651.86	2699.33	1994.48	2209.48	2594.68	0.291667	0.0833333	0	0	FALSE
3832	-4.93479				0.254342	0				TMEM184C	Q9NVA4	T184C_HUMAN	TMEM184C	Transmembrane protein 184C	TMEM184C	Q9NVA4	1	0.166667	1068.06	4029.93	3531.76	3122.36	4219.96	3144.51	3355.86	3369.77	2427.12	3754.52	555.242	4261.97	4207.13	3787.29	3417.15	4031.59	2849.32	538.386	3975.41	3633.26	533.979	3690.71	509.432	4199.82	3368.52	3177.02	2840.99	3083.66	3144.01	4789.32	819.085	617.786	3735.69	4097.2	3661.99	5523.84	4404.83	3326.42	2911.7	3432	2952.44	3784.18	3307.97	3910.41	3425.6	3730.26	2922.2	761.245	4054.52	4978.35	3979.75	3637.55	1024.31	4493.78	5529.77	802.002	5015.49	4085.27	3968.59	4138.6	1062.15	4386.88	4747.15	826.091	806.893	3814.61	4117.69	4453.84	4942.71	3354.79	5443.17	5702.24	5519.98	4627.82	4460.6	4802.63	4313.06	5172.73	779.469	2911.18	6127.71	4621.41	4668.13	6283.16	5156.34	5387.55	6595.85	4517.85	5041.35	4440.91	4838.58	5313.06	1221.37	5673.49	797.129	3453.5	0.208333	0.125	0.208333	0.125	FALSE
3834	0.316872				0.652499	0				TMEM209	Q96SK2;Q96SK2-2;Q96SK2-3;Q96SK2-4	TM209_HUMAN	TMEM209	Transmembrane protein 209	TMEM209	Q96SK2	1	0.291667	1022.58	625.788	667.407	717.206	1087.76	829.302	311.393	853.031	683.597	744.885	878.21	595.476	650.077	681.768	804.208	527.442	743.36	1039.81	1109.11	566.766	704.48	557.556	843.605	603.745	898.218	830.247	557.148	674.149	615.105	758.528	624.349	586.021	1006.83	778.684	410.93	824.856	901.476	865.794	408.77	904.247	721.424	762.878	731.693	749.938	894.571	718.435	838.921	771.65	900.205	936.519	1360.5	875.815	1229.95	1014.79	787.136	910.817	715.925	1266.06	1027.54	1048.51	1013.26	984.245	1197.77	1286.5	1211.09	1391.31	991.522	1088.01	867.18	1079.37	1153.85	1094.45	1799.39	1482.27	1264.79	1926.13	1600.93	1556.42	1202.49	1546.35	1899.57	2097.96	1554.31	843.868	1440.12	1580.95	1492.2	1031.64	521.788	1306.67	1161.29	1580.13	898.903	1639.57	1491.22	988.15	0.416667	0.416667	0.25	0.0833333	FALSE
3835	1.70047				0.225684	0				TMEM214	Q6NUQ4;Q6NUQ4-2	TM214_HUMAN	TMEM214	Transmembrane protein 214	TMEM214	Q6NUQ4	11	0	5236.66	4462.33	4949.5	5221.34	5185.41	5391.94	4787.86	5258.47	4418.68	5105.3	4503.55	4821.8	5230.42	5564.1	3882.23	4661.86	4628.06	4622.41	5977.14	4425.66	4204.22	4983.81	5240.18	4650.27	5579.48	5033.32	4952.17	5299.52	5496.59	5710.98	4838.16	5112.93	5327.59	4973.88	4292.76	5179.93	4843.76	5171.34	4621.53	5609.47	5453.82	5143.88	5293.63	5694.38	4397.44	5352.35	5045.28	4805.38	5784.27	4995.02	4697.74	5401.17	5515.31	5429.15	5293.4	5301.53	5920.92	5672.1	5421.58	4675.27	5520.19	5393.96	5380.97	5149.41	5999.15	5171.01	5230.6	5990.95	5106.26	5068.56	5191.15	5166.58	7474.16	6741.65	7200.41	6302.83	6576.22	7388.76	7104.76	6190.83	7345.87	6563.26	6027.85	7020.5	6862.33	6737.53	6661.74	6254.87	7048.45	7160.98	6998.07	6785.61	6792.75	7230.85	6392.87	5860.29	0	0	0	0	FALSE
3836	-5.49314				0.265241	0				TMEM245	Q9H330;Q9H330-4	TM245_HUMAN	TMEM245	Transmembrane protein 245	TMEM245	Q9H330	2	0.0104167	3958.94	3879.35	2217.9	2900.22	3009.62	3157.19	5581.46	3540.57	3422.21	4158.96	3456.48	3319.46	2939.2	4977.74	3367.18	2251.63	2267.14	3412.7	3746.49	3285.34	2711.08	2918.09	3251.73	3859.6	3221.04	2300.34	3226.3	2993.48	2874.67	2545.85	3868.61	2847.43	611.034	2697.44	2393.25	3068.96	3990.69	2084.2	3374.34	2243.35	2851.86	2552.1	3021.53	3070.86	3148.72	3245.96	2417.7	4394.25	3161.41	3472.23	4189.21	3377.98	3002.93	3172.15	3727.18	4023.97	3849.36	3240.81	3260.5	3692.54	4010.88	3579.82	3750.04	4443.58	3354.54	3595.02	3538.59	3206.21	4114.31	4089.2	3509.7	5152.81	3496.6	3227.58	3725.81	4741.75	3201.49	4139.32	3822.6	4613.29	4387.53	4321.47	4627.98	4357.42	4687.5	4667.75	5342.32	4648.42	4035.6	4326.08	4163.01	4479.68	6290.97	4373.43	5047.45	5680.49	0	0.0416667	0	0	FALSE
3837	1.59775				0.654888	0				TMEM33	P57088	TMM33_HUMAN	TMEM33	Transmembrane protein 33	TMEM33	P57088	6	0	6046.71	7091.31	6541.47	7584.74	8508.05	8452.04	10216.7	10758.2	9854.67	10410.7	10278	9567.78	9628.01	7805.4	10184.1	11169.7	10676.2	9988.68	12484.4	10984.5	9368.96	11364.5	10523.4	8869.97	9511.23	8669.3	10455.5	11610.6	13660.6	8567.82	10742.7	11361.6	11175.4	11031.2	10782	9600.86	8282.5	9928.92	9376.87	11350	11336.1	10625.9	11207.4	10967.2	10575.8	10400.5	9476.86	11144	9644.24	9806.48	11385.6	10221.7	11156.7	9105.46	10815.1	10940.1	11069.9	10382.7	10500.4	9888.07	12184.1	9284.9	10015.2	10038.2	10723.1	11944.2	11025.9	10696.6	11820.8	10567.8	9572.17	8841.53	14113	13774.3	14734.1	13837	14961.3	13955.9	14443.5	15380.5	15490.7	14791.8	15249.2	13485.7	13801.1	13259.6	13056.4	12336.4	14696.5	13353.1	16004.4	13444.4	13996.1	13471.1	13986.5	14535.1	0	0	0	0	FALSE
3838	1.38689				0.320229	0				TMEM38B	Q9NVV0	TM38B_HUMAN	TMEM38B	Trimeric intracellular cation channel type B	TMEM38B	Q9NVV0	1	0.145833	1256.62	4844.75	663.565	4310.89	4141.69	480.465	4059.3	4863.07	3743.87	4365.66	4747.85	3958.67	4767.76	4337.97	4734.91	815.527	3531.35	4443.37	3925.89	4455	440.249	4224.53	5529.29	5550.28	4493.61	3894.75	4495.55	3601.85	3898.67	3862.97	3923.42	3940.34	3808.59	4388.84	4559.83	4278.47	4141.93	3899.84	4260.63	579.331	4000.72	5715.12	4313.45	646.231	2952.87	3977.1	3076.04	4479.13	1072.33	4206.08	4267.42	3625.71	3886.76	5146.23	4879.33	4893.13	5747.4	807.625	5112.76	4734.61	933.48	5074.24	3779.37	4061.76	4114.97	1236.88	3861.24	3626.41	4209.18	3964.29	4725.29	4165.16	5583.82	5659.65	6845.14	6013.43	4925.14	6566.68	5645.51	1202.87	5060.34	1018.88	6474.83	5646.26	6003.98	5670.2	6062.83	5839.19	5862.53	6293.57	6481.7	5805.62	7192.92	5369.93	884.398	6396.62	0.208333	0.0833333	0.166667	0.125	FALSE
3839	1.17686				0.290757	0				TMEM41A	Q96HV5	TM41A_HUMAN	TMEM41A	Transmembrane protein 41A	TMEM41A	Q96HV5	2	0.0520833	838.413	713.635	852.155	589.591	794.114	1315.77	2150.63	2092.19	1370.3	1718.41	2091.99	1205.4	1542.14	601.409	1284.38	1407.08	1943.87	1411.46	3004.93	3554.22	2258.54	2748.25	1889.35	3304.66	562.546	1397.03	1078.27	1561.02	2658.13	1687.71	2489.51	2742.37	2628.38	2131.79	2967.47	2765.69	1336.83	1631.62	2270.24	2341.86	2408.68	1796.82	2933.3	3011.03	3455.02	2814.42	3147.65	1308.98	2726.88	2725.2	3139.07	3527.04	3215.96	3202.08	4353.85	2869.15	3628.07	4914.69	5176.44	3282.18	2980.93	4051.97	2711.88	2774.97	3881.39	2818.22	3789.09	3309.33	3649.5	3165.91	4792.77	3602.38	2800.55	3245.61	4610.21	5209.17	3027.31	3187.76	5239.13	3740.17	4614.5	2888.87	4546.47	4093.5	3615.24	3523.44	4472.07	3678.12	2439.24	1345.84	4188.92	3205.11	4531.94	3097.54	4949.19	4861.76	0.166667	0	0	0.0416667	FALSE
3840	-6.54849				0.0501385	0				TMEM41B	Q5BJD5;Q5BJD5-2;Q5BJD5-3	TM41B_HUMAN	TMEM41B	Transmembrane protein 41B	TMEM41B	Q5BJD5	1	0	2409.66	1910.55	1204.62	996.262	1566.09	1118.27	1588.32	1127.85	1594.54	1345.8	1771.28	987.148	1778.52	1876.03	2381.2	1392.68	1576.62	2091.96	1414.99	1667.33	815.677	1336.07	1196.65	1526.41	1483.53	1780	1478.7	1153.17	1482.19	1194.52	953.425	1588.99	805.854	1749.92	1189.99	700.857	1076.74	964.825	1434.88	944.52	1436.96	1261.39	1328.54	848.664	1633.07	1357.61	1296.6	1691.44	2044.38	2205.74	1907.67	1672.07	2095.34	2223.4	1287.01	1788.41	1348.18	1895.87	1879.64	1571.57	1851.58	2052.99	1768.37	1349.46	1562.47	2299.58	1233.53	1069.31	1985.28	1972.18	1693.57	1778.74	1739.63	1897.63	1888.33	2094.19	1794.85	2097.59	2194.24	1950.53	2726.29	1979	2330.6	1044.39	2400.62	2922.9	2804.12	2085.09	2521.35	3213.99	1428.13	1598.3	1817.43	2427.85	1567.75	2941.06	0	0	0	0	FALSE
3841	1.41677				0.145689	0				TMEM43	Q9BTV4	TMM43_HUMAN	TMEM43	Transmembrane protein 43	TMEM43	Q9BTV4	5	0	3170.72	2517.25	2448.41	2187.09	2474.34	3439.37	2932.37	3052.38	2624.42	2632.65	2544.01	2302.44	2630.32	2982	2335.93	2586.7	2438.63	2343.51	2598.22	3022.54	2135.41	2736.61	2161.43	2462.69	3439.66	2960.38	2840.9	2911.7	3018.8	3065.1	1596.66	2273.18	1818.19	2491.64	2144.36	2472.39	2833.5	2563.4	2508.89	2946.93	2717.67	2554.76	3055.58	3216.17	2453	2808.28	2823.24	2295.29	2863.47	3178.6	3387.22	2742.86	2943.03	3002.46	3158.02	3188.29	3066.83	2716.13	2334.64	2932.74	3120.01	2898.86	2883.92	2629.36	2720.83	3000.72	2427	2796.97	2733.69	3329.16	2513.27	2484.03	4311.81	3527.82	3116.48	3405.44	3503.93	3420.8	3669.09	3248.84	3635.45	3624.16	3719.74	3079.62	4159.4	3830.92	3280.49	3141.27	4006.64	4093.62	3459.07	3358.48	3159.78	4230.61	3553.26	2893.05	0	0	0	0	FALSE
3843	0.812189		0.154019		2.45279	1				TMEM97	Q5BJF2	SGMR2_HUMAN	TMEM97	Sigma intracellular receptor 2	TMEM97	Q5BJF2	1	0.0104167	6775.3	8381.69	6463.42	7200.98	6919.77	7590.24	6204.32	5473.78	4736.3	5199.52	5842.68	6185.9	6503.15	6716.8	5140.44	7112.42	7311.44	7203.48	4522.25	3663.36	4665.56	6166.53	5717	3929.28	6816.31	5845.97	7031.05	6794.26	6953.51	7524.33	4678.84	5890.26	5270.56	6061.59	5118.43	5398.75	6180.74	6650.95	4966.01	6385.24	8244.85	6749.78	5584.63	5150.11	5032.66	5567.69	5605.37	4989.46	6728.88	6259.92	7081.04	6122.99	6710.78	5254.96	7385.85	6712.39	8009.56	6167.07	6800.82	5433.89	5287.09	5951.85	5388.86	5380.03	5919.79	6115.29	6383.48	6495.24	5434.55	6080.47	5739.39	6095.38	7902.11	6759.97	6959.43	7819.93	7484.69	6257.01	5843.85	6245.41	9743.15	7352.79	6626.63	6184.7	7575.21	6249.6	988.466	5463.96	5957.99	7039.55	6964.07	6634.84	7208.2	8400.72	6087.26	6900.67	0	0	0	0.0416667	FALSE
3845	-6.00986				0.255861	0				TMOD1	P28289;P28289-2	TMOD1_HUMAN	TMOD1	Tropomodulin-1	TMOD1	P28289	3	0.0208333	1724.27	2496.67	2023.6	1784.63	1979.42	2052.6	2291.62	1866.7	2000.57	2145.72	1783.11	2312.68	3038.8	2273.19	2049.08	2288.41	2286.37	2157.99	2052.4	1055.64	3328.46	1447.62	2316.94	2894.26	3075.71	2706.07	2564.48	1671.82	2415.21	2495.97	2692.83	2542.9	3332.26	2234.98	1504.06	2111.85	2522.78	2961.35	2995.96	2525.89	2291.3	2157.94	2320.76	1907.42	2526.39	2110.73	2756.07	2075.36	2827.56	2362.17	2465.72	3086.66	2213.17	2658.35	2418.49	878.814	2344.82	2196.64	3126.16	831.773	2451.07	2922.89	2522.48	2633.58	2688.22	2731.34	2237.84	3253.03	2331.24	2643.44	2722.51	2760.62	3811	3785.32	3172.15	4274.06	3081.98	2784.92	3093.15	3763.82	2553.47	3517.61	3215.84	3938.34	4278.94	4239.83	3504.57	2756.42	3296.94	3812.32	4148.63	3122.82	3362.93	3394.9	2896.41	4303.93	0	0	0.0833333	0	FALSE
3846	1.77534				0.139446	0				TMOD3	Q9NYL9	TMOD3_HUMAN	TMOD3	Tropomodulin-3	TMOD3	Q9NYL9	1	0	6303.1	5098.5	5847.36	5502.14	5919.4	3811.29	6385.07	5428.29	6126.37	6137.08	5084.43	5094.46	5266.04	4780.07	5625.88	5535.38	5965.95	5692.15	4720.59	6011.08	6219.72	5561.81	5519.94	5911.51	5006.49	6028.86	5319.53	5696.63	5128.94	5053.43	5897.9	5668.89	5692.53	4365.42	6005.55	6628.42	5942.64	5391.21	5146.11	5217.54	5155.22	4948.87	4922.66	5618.41	5296.07	5442.71	5345.93	5582.58	6105.95	6776.29	7038.01	6023.52	6517.07	6202.89	6431.36	6228.94	6418.8	6396.94	6079.36	5944.81	5439.32	6388.57	6381.19	5749.01	6620.54	6326.13	5453.93	6275.66	6406.45	6552.11	5955.32	5914.45	8776	9203.81	9521.21	9616.96	9115.15	8953.1	9929.24	9817.22	8463.96	8966.99	9784.83	9345.71	8092.48	8391.72	7905.17	9416.01	9472.12	7913.65	8981.48	9372.09	8914.47	8944.61	9966.63	9780.64	0	0	0	0	FALSE
3847	1.82005				0.324399	0				TMPO	P42166	LAP2A_HUMAN	TMPO	Lamina-associated polypeptide 2, isoform alpha	TMPO	P42166	17	0	17997.6	16657	20162.1	17029	19353.7	18196.9	18916.9	17769	22086.8	19260.6	16955.2	17452.1	18971.8	16504.9	18376.5	17531.1	17750.5	20593.4	20045.5	20484.9	22380.3	19301.3	20207.6	20403.2	19001.3	16850.2	18084.1	18265.4	17523.7	17729	17451.6	18105.5	20546.7	19190.3	20790.5	21871.8	17878.5	20381.1	16631.1	17533.4	17711.6	19661.8	19658.9	19550.9	19846.2	21148.8	18713.1	19384.9	17920.5	21441.9	21249	21224.2	21032.8	19504.3	22014.3	22198.2	21278	20628.4	22061.5	23196.8	18308.6	19807.6	20596.2	20530	21169.7	21559.3	20754.6	21144.6	21043.2	22658.4	21989.8	23041.4	26372.4	30710.5	34828.7	31838.8	30392.2	34997.7	34496.6	31162.7	27243.4	33127.5	34622.2	33154.2	31578.6	32697.5	31915.7	30497.8	32706.7	29274.3	33843.9	31711.4	29201.2	30050.4	35298.7	31790.4	0	0	0	0	FALSE
3848	1.80046				0.100516	0				TMPO.1	P42166;P42167;P42167-2;P42167-3	LAP2A_HUMAN;LAP2B_HUMAN	TMPO	Lamina-associated polypeptide 2, isoform alpha	TMPO.1	P42166	1	0	25408.9	25418	23498.2	25223.4	23958.5	24369.1	24425.4	22170.6	27125.6	26068	22195	23391.4	22789.6	23311.9	22541	21832.2	23664.4	24687.8	20679.8	22941.2	27766.1	23780.1	23316.6	26150	23881.3	23628.7	24633.1	22911.1	21650.3	25756.3	24432	23971.1	24894.4	25016.8	25513.6	28840.2	22687.8	24969.6	24325.5	21861.4	23385.2	25411.9	22529.4	25098.4	22956.8	26571.6	24220.5	23863.2	24460.8	25666.3	27867.6	26515.6	27015.8	27339.6	27737.9	27293.5	26794.4	27814.3	28010.3	28821.9	22984.4	26735.6	25093.1	27908.7	24597.4	27402.6	24933.5	26633.7	28221.5	27422.3	28381.1	29911.8	35708.2	35051	41113.8	39462.3	38461.4	41095.7	40353.9	38108.9	33663.1	38305.1	42320.2	39677.5	35815	39969.6	39650.2	33264.3	37321.1	36263.7	38835	37954	36268.2	36395.9	44508.1	40410.8	0	0	0	0	FALSE
3849	-7.88789				0.00702734	0				TMPO.2	P42167	LAP2B_HUMAN	TMPO	Lamina-associated polypeptide 2, isoforms beta/gamma	TMPO.2	P42167	6	0.114583	1165.23	765.987	1026.78	682.378	904.834	1126.82	886.012	1525.8	1257.01	953.142	1497.31	806.954	1407.16	695.767	760.02	2472.12	1231.99	1106.73	2306.24	648.016	1082.82	1279.98	1643.48	838.203	1352.8	2044.86	1509.25	1836.12	1413.71	659.493	1113.59	1947.86	2215.61	1584.55	718.057	844.553	670.864	1415.64	1294.44	1530.98	2564.74	1455.12	1450.88	1343.28	673.08	1077.32	1525.92	1407.79	2539.46	2267.57	1795.91	2021.35	2360.34	2210.2	1729.52	1697.1	2121.06	2060.31	1113.39	2020.54	925.738	1361.24	1894.99	2130.59	1966.76	1331.36	2305.93	2033.01	1830.52	2004.03	2309.2	755.836	2851.3	2820.58	2967.23	2361.69	3326.91	2753.06	3838.33	2124.57	1794.76	3159.46	1361.58	2442.28	2314.48	2273.95	2707.4	1711.78	3126.97	2641.07	2229.69	3511.16	2775.75	2744.48	1962.41	2340.26	0.25	0.166667	0.0416667	0	FALSE
3850	-6.19665				0.35426	0				TMPPE	Q6ZT21;Q6ZT21-2	TMPPE_HUMAN	TMPPE	Transmembrane protein with metallophosphoesterase domain	TMPPE	Q6ZT21	1	0.03125	1296.41	2507.95	891.243	1635.19	1882.06	2474.22	1858.27	3439.7	2132.26	2347.5	2186.5	2208.22	2764.82	2597.14	1633.94	1669.52	1844.37	1773.85	2955.42	1837.95	2467.37	2992.62	3199.23	3260.66	2510.78	2044.86	2029.4	1977.66	2008.13	2540.93	3342.03	621.912	1865.87	2182.9	2692.45	2694.53	2245.77	2501.18	2650.71	1454.18	2248.69	2708	1982.3	1629.69	2043.6	3355.38	1465.93	1636.8	3004.68	3225.28	3145.86	2845.24	2571.56	2913.46	3327.46	2887.2	2678.02	3390.28	3126.12	2827.58	2899.74	2942.01	2152.54	3453.79	2162.42	2899.06	3739.12	3165.04	2670.05	3422.88	3203.11	3941.64	4102.13	3881.39	4360.22	3605.92	3757.03	3747.5	4597.35	2019.23	4072.68	2763.55	2824.82	4706.8	3676.4	4793.18	4997.86	3684.77	3394.89	3986.39	3832.79	4036.23	3775.35	3730.78	4640.88	1151.21	0.0416667	0.0416667	0	0.0416667	FALSE
3851	0.891158				1.03591	0				TMUB1	Q9BVT8	TMUB1_HUMAN	TMUB1	Transmembrane and ubiquitin-like domain-containing protein 1	TMUB1	Q9BVT8	1	0	8909.64	7453.86	6006.43	6202.17	7150.63	6880.63	9165.9	6307.11	7815.22	7522.74	7429.2	6349.31	7446.33	6830.89	8008.69	7086.17	7969.04	6608.44	6091.3	6882.6	6565.42	7836.1	6770.83	7186.65	7504.52	6363.82	7019.49	7988.23	9870.08	9119.2	10328.8	8119.23	8040.8	6141.77	7185.92	6998.88	7329.26	8084.51	7044.45	6214.69	5944.14	6197.32	6659.89	6037.88	6815.01	7678.51	8067.95	8087.53	8257.19	7405.87	8732.29	8375.6	7822.6	9691.03	7488.29	9341.46	7772.61	7893.14	8441.89	9921.41	7659.68	8212.97	8051.98	8274.34	8613.04	7454.1	9395.31	7008.27	7013.95	8284.51	7710.64	9317.41	10547	10972.5	11335.4	10621.7	10506.6	12237.3	10529.3	11484.9	11671.2	12424.2	11967.1	9284.06	10965.8	10850.4	9377.11	10873.8	11340.8	11073.7	11314.6	10573.4	10621.2	10904.8	13169.4	11894.7	0	0	0	0	FALSE
3852	-4.9238				0.926921	0				TMX1	Q9H3N1	TMX1_HUMAN	TMX1	Thioredoxin-related transmembrane protein 1	TMX1	Q9H3N1	4	0.0208333	4900.37	3156.01	4401.12	1730.78	2074.32	2238.81	3501.69	3240.41	2123.22	719.134	2241.02	4034.38	2647.57	6716.04	2184.65	2476.34	2412.16	3557.86	3612.95	2691.39	2071.05	2660.88	2570.49	2646.74	2551.6	2635.31	2988.37	2195.63	3141.53	2938.09	3327.54	3238.18	2865.17	3082.24	2768.08	3087.49	2796.16	2931.95	2719.27	3120.44	3528.29	2956.6	2210.21	2383.93	2676.65	2993.61	2658.24	3211.71	2301.98	2797.43	2562.54	3255.54	3404.29	2551.62	2800.53	2658.49	3493.26	2215.19	2709.05	3358.09	2081.17	2060.25	2655.89	2713.34	2517.12	2315.46	2717.1	3569.05	2503.58	2873.94	2937.93	2879.5	3444.17	2783.98	3261.75	2639.68	3406.25	2272.24	3228.96	2174.06	2961.51	2490.92	3100.23	3363.2	3168.92	3118.06	4164.72	2990.46	3058.04	3233.23	3513.97	3127.98	2395.07	3476.6	2511.66	843.679	0.0416667	0	0	0.0416667	FALSE
3853	2.99975				0.0377928	0				TNIP1	Q15025;Q15025-2;Q15025-3;Q15025-4;Q15025-5;Q15025-6;Q15025-7;Q15025-8	TNIP1_HUMAN	TNIP1	TNFAIP3-interacting protein 1	TNIP1	Q15025	2	0.1875	1927.07	763.186	2290.23	544.091	2068.93	808.03	2325.61	630.308	2810.7	2782.41	694.811	711.801	2388.65	2516.4	2282.18	1828.46	3312.21	2468.29	3204.84	3475.01	2735.74	3008.99	2206.26	2316.34	2096.82	1950.22	843.937	1912.83	3830.4	2018.61	2859.42	3318.34	4049.69	3579.67	3743.86	708.593	708.749	2307.22	3089.52	2610.48	668.234	2391.2	2015.95	757.065	2676.55	2448.56	2922.85	726.009	2560.92	3257.34	3046.47	887.242	989.198	770.22	3184.31	3525.46	3694.65	2929.16	2815.61	2866.58	998.195	2322.68	896.395	2927.12	2715.8	2713.51	2851.55	2670.94	3292.78	3301.56	901.868	1963.41	3657.84	3883.7	3688.72	3503.94	3233.33	3099.99	3448.72	3192.92	3841.17	4610.27	4716.56	4206	3203.81	3936.47	3495.39	5012.09	3446	3405.64	4424.06	3476.91	4423.79	3360.34	4272.21	4829.3	0.25	0.25	0.25	0	FALSE
3854	1.41294				0.16664	0				TNKS1BP1	Q9C0C2	TB182_HUMAN	TNKS1BP1	182 kDa tankyrase-1-binding protein	TNKS1BP1	Q9C0C2	14	0	4531.05	6250.87	6212.54	5132.12	5937.66	6803.67	6771.1	6059.95	7405.69	6831.79	6843.94	6565.54	6076.49	5725.67	6069.77	4836.9	5209.2	6527.08	7184.92	7131.29	7225.91	7053.81	7013.86	8327.12	6203.91	5346.14	5562.7	5423.12	6736.97	5947.02	5812.99	6502.66	6538.5	6042.41	7025.45	7457.58	6177.94	5983.55	6642.55	4766.34	5322.51	6393.97	6250.72	6721.95	6183.79	6081.83	6137.65	5752.92	5672.19	7647.44	8308.3	6918.3	7115.41	8521.86	7911.27	7821.71	7809.83	7479.69	8221.22	7697.25	6002.75	7914.31	7131.95	7795.9	6777.55	7466.77	7117.68	6924.22	7073.43	7124.09	8072.81	8627.6	8032.38	10344.8	11106.3	9938.31	9852.38	10906.6	10902.9	8925.35	9109.47	8961.16	10788.1	10919.2	10638.1	10813.7	11778.4	11842.4	11021.2	10706.5	10828.1	10947.9	11230.8	9574.73	11772.7	11720.7	0	0	0	0	FALSE
3855	1.80789				1.1029	0				TNPO1	O14787;O14787-2;Q92973;Q92973-2;Q92973-3	TNPO1_HUMAN;TNPO2_HUMAN	TNPO1;TNPO2	Transportin-2	TNPO1	O14787	4	0	23814.2	30338.8	28201.5	26992.8	29986.4	26139.3	31038.8	29349.6	24820.5	30534.3	29301.1	30474.8	26733.4	30956.4	30838.2	27721.9	28220.4	31591.8	29257.6	32850.7	22536.7	28100.1	30030.8	23685.2	30096.9	27616.9	29980.5	29563.2	22556.5	29998.6	32225.3	25638.6	26605.7	29089.6	27497.2	30338.4	27330.1	27690.6	23670.7	23070	24133.2	29228.7	29960.2	28460.3	32617.8	29268	25386.2	30906.5	28434.4	28945.7	31762.5	29835.3	30027.7	32103.8	30583.9	30827.9	34853.3	32069.1	28098.3	28787.1	34100.4	30708.9	29364.2	29367.4	30271.7	35399.4	30562.6	27766.4	35857.4	29651.2	30524	32216.3	32872.6	35592.1	40373.9	34683.5	39014.6	41169.7	37025.7	40701.4	38862.3	34776.9	37882.5	40133.8	34792.1	33453.6	38396.7	37561.7	41171.1	43280.5	42266.1	42339.3	40361.4	37063.4	43534.5	41254.9	0	0	0	0	FALSE
3856	-7.94091				0.0303292	0				TNPO1.1	Q92973;Q92973-2;Q92973-3	TNPO1_HUMAN	TNPO1	Transportin-1	TNPO1.1	Q92973	2	0	25827.5	38447.2	36195.3	35380	41179.4	39240.5	42987.1	41530.9	38704.7	43598.1	44361	41913.1	39486.7	45721.4	40684.9	38239.7	38350.7	45595.7	48421	50134.7	38226.6	45517.1	46299.9	44653.3	41763.3	37479.7	41054.6	40403.4	41957	40488.7	43058.7	41832.1	42637.1	42547.5	44932.4	42591.4	39267.8	40733.3	41951.7	40533.8	40874.6	44447.3	41582.9	43015.5	42211.5	44354.7	39629.1	40489.5	37541	41555.9	44606.1	44666.2	44636.1	45239.3	46535.5	45363.4	47469.3	47037.1	45289.8	44412.4	39088.3	43560.9	44397	45627.6	45691.7	43217.3	47197	44042	44667.8	44825.8	47704.2	46887.1	48916.1	52294.4	55324.3	52597.5	53648	55962.9	57047.5	52453	63914.8	52623.7	56313.9	56081.4	53756	52640.1	57179.4	55183.8	56360.2	55178	57424.8	59006.5	64175.1	54290.2	58758	60089.2	0	0	0	0	FALSE
3857	2.1141				0.0201993	0				TNPO2	O14787;O14787-2	TNPO2_HUMAN	TNPO2	Transportin-2	TNPO2	O14787	9	0	9203.46	9906.6	10637.3	9306.25	9876.31	9746.95	11540.2	13162.6	11913.4	11989	12126.4	9920.71	10740.6	12875	11657	9636.87	12064.8	13301.5	13653.9	15086.9	11187.4	11339.4	15160.4	15178.7	11349.6	9116.15	11023.3	11289.5	12857.8	11869.3	12557.1	11502.1	12665.3	13241.3	12200.2	13820.1	11149.1	10876.2	10674.1	11495	13031	12371.2	12221.9	11887	13336.9	12895.6	12547.1	12242.9	10712.6	13065.4	11983.7	12163.7	12023.8	11898.6	14176.3	14251.1	15284.6	12991.9	12425.1	12612.3	11916.2	11394	12834.6	13113.2	13069.8	14348.7	14386.2	13037.5	14324.6	12830.6	14855.7	13774.7	14500.7	16963.5	18618.8	18147.7	16954.3	17592.8	19672.1	16646.9	17342	16825.4	17976.6	18341.2	16261.9	15643	19640.2	16733.1	17877.2	15394.4	19153.6	17644.7	20505.4	16889.9	18755.7	18143.8	0	0	0	0	FALSE
3858	-8.99139				0.0770097	0				TNPO3	Q9Y5L0;Q9Y5L0-1;Q9Y5L0-3;Q9Y5L0-5	TNPO3_HUMAN	TNPO3	Transportin-3	TNPO3	Q9Y5L0	4	0	21641	24734.7	21961.2	21424	23606.4	26588.2	27087.1	26372.6	21102.7	26052.3	28489.3	27176.1	23961.8	27901.4	25253	23161.4	21778	26805	30319.1	32826	23917.9	26181.1	28830	32128.6	24524.5	22488.6	23472	25766.9	23263.5	23455.4	30893.5	27398.6	25871.8	27656	33029	31854.5	25193.5	24156.9	29771.3	25507.7	24720.9	24240.5	27691.3	27458.2	30195.4	31071	28397.7	26709.2	22607	27247.2	30161.6	28851.3	31359	28041.8	30910.3	31376.4	32695.8	30520.8	32204.5	29403.6	25760.2	29032.5	28915.9	33837.6	31683.1	29205.3	32995.9	32997.2	31746.8	31327.2	35172.1	32832.7	28458.4	33647.4	34638.5	35064.5	32438.3	35740.7	36747.7	36315.5	44092	31468.8	38207.2	35401.4	31120.5	32629.3	36590	35995.2	33082.1	32494.6	36917.9	37784.4	47160.7	31216.3	38852.2	36296.2	0	0	0	0	FALSE
3860	-7.87832				0.175117	0				TNRC6B.1	Q9UPQ9;Q9UPQ9-1;Q9UPQ9-2	TNR6B_HUMAN	TNRC6B	Trinucleotide repeat-containing gene 6B protein	TNRC6B.1	Q9UPQ9	2	0.510417	653.204	728.12	932.02	623.741	695.753	568.842	714.918	703.377	643.347	785.759	1734.12	846.96	1299.35	588.688	723.363	566.555	1224.75	523.853	623.343	915.841	1153.34	1771.75	709.242	1708.96	622.441	1112.58	1305.32	545.011	667.645	626.948	711.377	1847.26	1453.1	567.012	749.29	873.361	668.865	527.924	498.73	804.429	821.439	828.287	1422.2	769.028	1444.21	1331.08	1663.33	617.84	2105.76	1647.53	756.646	973.915	941.443	900.361	946.306	1471.32	1725.76	753.333	1417.17	1922.9	1143.11	1606.73	685.401	671.354	659.231	1762.79	2363.66	1719.5	1444.68	850.191	917.469	762.967	1482.59	1539.35	2346.47	1900.61	2091.71	2563.55	1884.82	1592.15	1811	1731.11	1041.73	2473.05	2349.79	2430.68	2392.54	2520.16	2432.06	1116.58	1947.45	2249.63	937.696	2066.41	2336.31	1654.65	0.708333	0.666667	0.541667	0.125	FALSE
3861	2.10365				0.12619	0				TOE1	Q96GM8	TOE1_HUMAN	TOE1	Target of EGR1 protein 1	TOE1	Q96GM8	4	0	7303.46	6536.7	7250.65	7854.02	6703.34	7358.9	6992.15	7485.55	7702.39	7387.57	7036.97	6472.84	6223.47	6809.07	7231.43	6366.78	6868.31	6873.28	7328.19	7605.14	8200.1	7611.37	8196.71	7170.68	7206.92	6929.11	6757.59	7091.12	7499.18	8429.77	6475.49	7201.32	8105.75	7803.09	8129.19	8771.56	8073.98	6773.97	6927.64	7204.89	9033.17	6780.94	7499.23	8490.03	6513.28	8497.22	8162.15	8494.83	7345.35	6974.67	8293.42	8852.44	8456.07	8102.21	9331.45	8277.2	7531.08	7899.87	8451.15	8526.82	5635.14	7233.98	9034.53	8136.85	8665.28	8740.68	8131.15	8418.38	7704.78	8575.29	9774.25	8731.89	10925.7	11870.4	12881.7	12823.8	12684	12984.1	11955.4	11597.9	8781.47	13102.9	12308.8	12188.7	12248.8	11445.9	12818.5	12161.4	12971.8	10977.9	12228.9	12379.9	10399.9	11489.5	11873	11657.7	0	0	0	0	FALSE
3864	-7.39953				0.18168	0				TOMM34	Q15785	TOM34_HUMAN	TOMM34	Mitochondrial import receptor subunit TOM34	TOMM34	Q15785	7	0	14505.6	5884.42	8635.59	7774.51	6649.28	7608.75	6335.87	8494.42	7332.44	8462.35	7380.29	8649.89	9864.79	6788.11	8062.9	6567.89	8728.51	7234.91	13368.8	8383.78	6666.9	5077.75	5771.87	4800.86	9821.6	8898.03	7932.23	8431.99	7071.18	8995.03	5438.7	9698.57	6495.42	7230.87	8456.22	8221.33	7905.5	6912.01	8791.83	6714.53	5411.05	6185.38	6750.65	6184.84	6648.87	6758.81	8594.98	9222.68	8270.37	9811.28	9072.71	7758.29	6808.53	7549.43	6334.8	6672.59	8526.67	8364.04	10317.1	10003.5	6131.92	9086.23	8815.5	5973.98	8768.69	7668.59	6424.44	6815.68	8285.72	7663.21	7706.47	6664.72	10198.3	10878.1	10308	10396.8	10504.8	9970.73	12852.5	11058.5	10550.9	12568	10459.7	11167.3	9618.12	10416.3	7683.94	11162.7	9909.27	10960.7	10554.4	9319.83	9831.76	9617.82	13330.5	11342.8	0	0	0	0	FALSE
3865	2.05684				0.22974	0				TOMM40	O96008;O96008-2	TOM40_HUMAN	TOMM40	Mitochondrial import receptor subunit TOM40 homolog	TOMM40	O96008	4	0	8526.83	12969.3	11925	14616.8	13673	13869.8	14013.9	14251.1	18603.6	15545.8	13189.6	14833.1	13884.9	15411.7	13441.3	13428.8	15446.4	14859.2	15468.5	17183	19093.1	15786.5	14812	14255.2	14628.3	14566.1	15564.1	15916.9	14700.6	14003.9	14246.5	12143.7	13516.4	13904.3	13294.7	12967.8	13706.5	11454.4	14210.6	13347.3	14225.6	14527.4	14289.5	12780	13373.4	14688.5	14405.9	14250.9	14345.1	13764	13435.3	14233.2	14207.7	14144.5	15483.9	13625.7	14068.7	15284.1	13229.9	13818.2	15241.9	13731	12854.4	13685.1	14648.5	15740.7	15672.2	13664.4	12871.9	14425.9	14041.4	12362.9	21565.8	24805.6	23777.9	21268.9	22156.1	23827.7	21130.1	23366.3	19976.3	23101.7	22968.7	21550.4	20935.7	23056.5	20345.2	19993.5	24021.2	24433	25293.7	23351.3	19008.6	23885.7	23731.4	23482.7	0	0	0	0	FALSE
3866	2.31479				0.138554	0				TOMM70	O94826	TOM70_HUMAN	TOMM70	Mitochondrial import receptor subunit TOM70	TOMM70	O94826	6	0	6793.94	6449.51	5988.65	6166.58	6036.54	6591.6	6152.79	5304.86	6929.3	5594.92	5065.02	7775.43	6050.72	6238.98	6298.83	7197.42	5540	6843.63	5254.57	5363.15	6585.01	5222.2	7170.11	7192.88	6178.33	6279.29	5896.14	6102.29	4779.2	5845.36	6495.68	5662.96	5275.72	6280.01	5839.06	7333.39	5695.3	5731.17	6714.02	4975.45	4387.52	7034.3	5705.13	5652.76	4802.62	5158.1	5980.51	5481.52	6638.4	7397.4	6546.64	8191.01	7001.15	6854.66	5763.26	6512.9	6507.94	7232.58	7486.72	7374.43	6120.92	6166.92	6959.69	6988.37	5680.61	5955.41	6339.1	6342.24	5873.25	5828.46	7006.78	6707.28	10449.6	12603.3	9394.92	10059.8	9426.49	11029.6	10344.3	9726.59	8711.88	9885.98	10404.7	10847.5	9723.56	10197.6	9325.45	9596.93	10306.6	10790.4	10871.5	10196.7	8821.36	10680.2	12104.4	9435.27	0	0	0	0	FALSE
3867	1.35307				0.642901	0				TONSL	Q96HA7;Q96HA7-2	TONSL_HUMAN	TONSL	Tonsoku-like protein	TONSL	Q96HA7	6	0	2675.22	1704.4	1822.98	1666.66	2269.58	1592.02	2269.1	2093.29	2645.09	2774.31	3075.7	2508.27	2426.61	2675.41	2071.12	1346.76	1987.93	1940.52	2456.97	2799.73	2998.22	2920.56	3046.85	2950.92	2028.59	1984.98	2137.97	2366.16	2267.12	1946	2374.62	2787.1	2278.61	2243.43	2516.87	2901.23	2187.74	2432.93	2215.74	2498.31	2892.11	1848.41	2128.24	2539.61	2984.35	2719.72	2284.66	1766.36	2878.7	2502.65	2769.74	3402.43	3120.23	2858.47	3337.16	3938.77	3657.73	2283.13	2437.99	2989.96	3088.64	2737.45	2449.67	3047.08	2810.01	2668.15	3249.52	2683.87	3298.81	3869.64	3446.95	3610.65	3637.36	4215.3	4113.84	4608.8	4476.22	3349.03	4612.37	4039.01	3903.9	3903.41	4035.96	3481.59	4055.46	3988.6	4674.37	4544.79	4385.89	4314.28	3817.39	3993.28	2811.88	3416.54	3985.84	3855.9	0	0	0	0	FALSE
3868	1.85452				0.097802	0				TOP1	P11387	TOP1_HUMAN	TOP1	DNA topoisomerase 1	TOP1	P11387	10	0	11451.2	9915.49	11395.3	11588.7	10974.5	12079.2	9111.16	9597.38	7974.13	10168.6	8145.11	10744.6	9468.52	10714.4	9054.39	10549.1	11474.2	9793.74	8690	9389.97	8148.3	9043.45	8079.73	8481.93	10072.9	10980.3	10957.1	11786.5	9823	9982.01	8571.78	8826.04	8685.04	9123.53	7719.86	8571.57	10199.5	9409.46	10415	11126.1	10316.1	9598.75	9306.56	9403.35	7420.07	8594.03	10103.3	9395.43	11513.4	10646.8	8778.29	9305.68	8998.92	9159.91	7192.31	10638.1	9287.89	10155.9	8154.89	8586.94	10108	9515.04	9570.62	9333.16	9104.98	10027.6	9424.84	10171.1	9903.03	8663.24	9346.75	8216.39	13597.6	12862	11192.9	11808.3	12828.4	11885.6	11326.1	11862.6	11742.5	12519.8	12144.9	12360.4	12376.5	11784.6	9480.49	11447.4	12730.5	13627.8	10992.9	10663.9	11430.6	12294.8	10405.4	11947.4	0	0	0	0	FALSE
3869	2.17728				0.0260121	0				TOP2A	P11388;P11388-2;P11388-3;P11388-4	TOP2A_HUMAN	TOP2A	DNA topoisomerase 2-alpha	TOP2A	P11388	21	0	9697.62	9453.63	9271.32	9428.08	9270.83	10195.7	11395.3	9796.45	9742.01	10014.8	10771.8	11451.6	10256.4	9585.01	10423.4	9770.8	9903.97	10919.8	9679.74	11068	10973	9846.36	10174.8	11775.9	10014.5	9964.84	10146.3	10836.6	9472.04	8969.71	9275.64	8852.8	9440.54	10016.7	10257.6	11428.9	9292.92	9850.17	10464	8897.68	9293.97	9528.16	10127.4	9606.39	10097.4	9460.35	9938.27	9143.08	10944.7	11037.2	10806.6	10507.7	10943.6	10695.8	11061.2	10823.8	11096.2	10167.7	9639.69	10789.7	10019.5	10973	11245.9	11016.1	11422.2	10135.8	10988.3	10528.3	11634.5	10760.9	11098.5	11115.1	12987.7	14641	14197	14172.2	14030.4	14349.4	14461.7	14613.4	15590.1	12758.8	15383.7	14719.3	14205.1	15341.9	15138	15065.2	14860	14457.7	14193.7	13847.7	15103.7	12201.2	14874.6	14503	0	0	0	0	FALSE
3870	2.00513				0.169311	0				TOP2A.1	P11388;P11388-2;P11388-3;P11388-4;Q02880;Q02880-2	TOP2A_HUMAN;TOP2B_HUMAN	TOP2A;TOP2B	DNA topoisomerase 2-alpha	TOP2A.1	P11388	8	0	7999.41	10567.6	10663.6	10418.6	10466	10649.5	11775.9	11159.7	10512.3	10855.7	10774.9	11286.6	10620.8	12322.3	10512.7	10355.6	10370.7	11630.8	11217.2	10801	10433.9	11170.9	11250.3	11402.9	11961.6	11022.3	9697.6	10465.2	10673.7	10213.6	9314.55	11005.9	10773.7	10375	10890	11729.5	10615	11905.4	10946.3	9508.74	10627.3	12060.3	9806.26	10526.6	9997.14	10229.4	10678.6	9886.73	11298.7	10516.1	11490.9	12264.7	12311	11730.5	10615.3	13325.1	11825.2	11671.3	10835.1	11424.8	11900.2	11668.2	12026.9	12175.2	12147.2	11443.4	11887.3	12648	12090.7	10598.2	12645.7	14034.1	14160.3	16182.6	16536.3	14467.8	15361.2	17419.4	16146.2	17415.8	15978.8	14612.7	15678.3	15249.6	16369.7	15699.8	15600.1	17515.4	16522.9	17286.6	14663.5	16633.6	17090.9	14603.6	16359.2	17806.4	0	0	0	0	FALSE
3871	1.88233				0.0937686	0				TOP2B	Q02880;Q02880-2	TOP2B_HUMAN	TOP2B	DNA topoisomerase 2-beta	TOP2B	Q02880	16	0	7545.88	7440.5	6991.74	7775.37	8106.18	8010.25	8095.78	7861.56	8450.71	8315.08	7845.6	8521.41	7688.21	8614.02	8361.33	7041.64	7795.63	9082.31	8101.62	9151.67	8523.66	7678.43	9403.58	9464.59	7615.66	8369.84	7249.8	7611.8	7767.47	6836.49	8675.13	8430.44	7702.5	7467.6	8154.89	9005.63	7847.29	7926.1	8975.09	7717.51	7656.94	8809.22	8778.21	7890.41	9179.91	8636.71	7539.35	7895.97	8265.74	8873.53	9341.94	8836.05	8423.5	9666.58	9285.15	9167.99	10155.2	8776.37	9431.68	9211.15	8575.59	9040.29	9216.11	9625.5	9164.11	8983.4	8831.59	8797.75	8499.22	8757.25	9783.76	9564.77	10666.7	11551.2	12385.3	12027.1	11928	12390.8	11802.1	11646.3	11880.5	10560.7	11888.5	11939.6	11810.8	11870.7	13295.6	12835.2	12257.9	11700.7	11837.9	12770	11907.6	10848.1	13023.1	12537.6	0	0	0	0	FALSE
3872	-9.35878				0.275967	0				TOP3A	O95985;O95985-2;O95985-3;Q13472;Q13472-2;Q13472-3	TOP3A_HUMAN;TOP3B_HUMAN	TOP3A;TOP3B	DNA topoisomerase 3-beta-1	TOP3A	O95985	1	0.0729167	725.717	2485.34	1705.98	2970.92	2451.37	2437.46	2330.96	2370.95	3180.55	1951.68	2328.8	3066.65	1924.67	2435.18	3046.95	2362.91	3290.74	2129.03	2880.6	742.463	3057.95	2827.37	2526.95	3068.21	2979.72	2963.17	2845.12	3597.86	3700.97	721.485	2917.03	3617.77	3106.19	2981.7	2198.05	3271.4	2909.52	821.895	1959.99	2286	3626.75	2812.32	3811.67	2825.01	667.468	2929.76	2689.96	3360.8	3284.13	2705.83	3114.76	3100.79	3159.25	3443.97	907.908	746.818	2625.98	3971.5	3353.69	3438.2	3006.24	3295.34	3110.78	3442.97	2763.36	3614.79	3623.68	3650.46	3116.32	3207.64	2634.93	3925.61	3980.17	4026.29	4597.2	4301.95	4209.21	3646.88	4763.09	4301.21	4540.68	4895.64	3633.42	3269.95	4628.28	4728.02	3904.08	4042.88	4506.56	3774.16	5588.82	3673.75	3142.59	5368.07	5201.73	4720.81	0.0833333	0.125	0.0833333	0	FALSE
3873	2.03662				0.0679223	0				TOP3B	O95985;O95985-2;O95985-3	TOP3B_HUMAN	TOP3B	DNA topoisomerase 3-beta-1	TOP3B	O95985	11	0	5135.08	4743.11	4574.37	4483.68	4430.31	4385.33	3622.38	4792.41	4976.62	4241.6	5197.72	4029.37	4392.55	4894.39	4642.05	4946.16	5167.15	4902.4	5285.43	4627.48	4721.7	4354.06	5289.37	4856.19	4474.65	4923.11	4458.83	4872.34	4795.17	5622.16	4668.47	5137.05	5659.57	5186.26	4625.15	4433.76	4591.28	4386.86	4376.67	5031.63	5665.19	4597.17	5318.73	5696.84	4667.95	4705.79	5294.16	5374.66	5427.68	5207.38	5138.94	5418.75	5736.05	5918.2	5378.6	5403.6	5598.76	5324.06	5323.88	5187.03	4559.81	5588.98	5791.9	4946.29	5621.98	4901.98	4857.32	5430.34	5354.17	5087.4	5538.67	4447.52	6539.19	7166.52	7477.77	6888.77	7135.71	6566.7	7484.63	7127	6903.17	8233.3	6703.98	7007.1	7376.97	6661.86	6850.62	7288.63	7437	6630.34	7206.12	7141.31	6023.72	7720.55	7011.48	6444.91	0	0	0	0	FALSE
3874	1.27485				0.911057	0				TOPBP1	Q92547	TOPB1_HUMAN	TOPBP1	DNA topoisomerase 2-binding protein 1	TOPBP1	Q92547	10	0	1797.99	2509.03	1725.05	2234.32	1903.08	2201.53	2436.49	2625.01	2431.98	2107.13	2599.26	2988.2	2069.59	2439.04	2397.03	1705.25	1759.26	2686.96	2747.77	2917.77	3462.13	1991	3170.04	3526.7	2157.84	2062.43	2473.48	2330.99	2330.05	2012.05	2371.39	2430.77	2557.53	2211.77	2454.45	2668.07	2474.24	2394.82	1993.97	1914.79	2328.2	1911.11	1707.53	2576.6	2763.88	2670.81	2662.26	2289.21	2673.5	2747.87	3086.88	3321.32	2948.3	3017.74	2496.82	3429	3110.07	3363.07	3411.22	3591.35	2409.84	3040.2	3258.74	1990.97	2467.02	2949.05	2894.72	2765.91	3025.95	3100.94	2976.61	3131.06	3335.99	4140.32	5153.98	3907.5	4698.54	3806.06	3785.4	2775.81	4297.51	4457.22	3959.93	5120.47	4175.25	3985.24	4179.35	4092.26	4092.53	4593.59	4643.62	3818.62	4707.43	4358.07	4635.19	4653.82	0	0	0	0	FALSE
3875	1.70845				0.227778	0				TOR1A	O14656	TOR1A_HUMAN	TOR1A	Torsin-1A	TOR1A	O14656	5	0.0104167	1131.01	2337.71	2341.46	1539.27	2300.85	2623.65	2119.9	3274.39	2259.16	2592.04	3115.25	2968.07	2702.57	1880.1	2525.72	2811.41	2014.7	3004.42	3401.7	2940.56	2886.35	3344.54	3659.88	2463.59	2430.4	2056.06	2824.22	2481.39	3474.64	3368.01	2437.67	3447.93	3067.65	3759.81	3553.76	2937.32	3254.79	3058.2	2937.94	3500.02	2668.06	2967.04	2671.32	3413.24	2478.97	3364.68	2807.34	3223.03	3215.02	3208	3653.09	3432.26	3994.83	3270.77	3777.37	2967.23	3378.46	3279.28	3406.57	3230.36	2917.06	3238.81	3336.79	2914.65	3337.03	3001.86	3170.89	3102.57	3251.44	3442.08	2887.96	3158.74	4028.31	3696.5	4354.57	3489.62	4557.85	3629.29	3083.26	2968.66	3980.84	3500.99	3480.28	4409.05	3478.38	3208.97	3540.53	2632.17	3744.41	4244.73	3077.91	3919.37	3737.86	3495.7	3323.45	3231.93	0.0416667	0	0	0	FALSE
3876	-5.27763				0.291946	0				TOR1AIP1	Q5JTV8;Q5JTV8-3	TOIP1_HUMAN	TOR1AIP1	Torsin-1A-interacting protein 1	TOR1AIP1	Q5JTV8	1	0.0208333	887.763	1524.03	2023.74	1798.62	1262.08	1062.06	1526.32	436.064	1092.84	788.007	1050.23	2423.11	1491.48	2140.14	1678.02	2008.84	1696	1177.15	1319.96	1194.58	2023.06	1636.1	1180.72	1325.12	902.106	1692.91	1090.32	869.125	1768.66	1699.66	2528.87	1627.51	1695.51	1601.48	1096.23	1196.15	2244.62	1832.74	2599.25	2241.07	1775.35	747.323	1072.45	1482.85	1798.22	1366.37	1880.71	2048	2453.65	2881.82	1943.78	2090.38	1867.92	2503.96	2117.85	1740.93	2243.18	1911.5	2203.04	1711.92	2906.62	1832.96	1307.37	2094.75	2054.58	2284.8	2059.16	1609.07	1675.05	1684.25	1349.07	1444.46	2882.28	2377.91	1955.51	2122.04	2220.26	1837.41	1760	2866.67	1554.08	2541.87	2070.72	1461.65	3193.13	3060.93	1768.01	2271.08	2519.69	3592.32	2771.14	1901.99	1803.08	1712.57	1415.17	1908.09	0.0416667	0.0416667	0	0	FALSE
3878	0.985233				1.11897	0				TOX4	O94842;O94842-2;O94842-3	TOX4_HUMAN	TOX4	TOX high mobility group box family member 4	TOX4	O94842	2	0.0520833	921.138	3286.81	3076.91	2808.04	2635.23	2873.8	2676.1	3416.22	2969.74	746.587	2605.53	3304.84	3069.75	3340.44	584.888	2761	3185.78	2845.67	590.864	3342.73	3764.95	2976.34	2871.94	2226.01	2705.89	564.393	2461.88	2688.63	2998.89	3518.67	3749.73	3297.93	3232.01	3669.78	3250.11	3459.74	3406.77	3773.84	3806.26	3691.69	3191.89	3927.16	3585.64	2268.2	2734.48	2982.99	3679.82	3579.04	3273.16	3809.58	4038.3	3564.62	3570.78	4061.05	3379.93	2678.85	3320.5	4005.73	3638.43	3842.57	3352.76	3251.43	2699.77	3601.77	3335.2	3729.55	4068.58	3927.89	4362.03	3597.11	4735.07	4507.17	4876.46	4663.7	5193.17	5639.65	5389.2	5632.72	5039.29	6122.11	4578	5982.39	4726.46	5983.51	6078.17	5018.17	4001.74	4633.12	4885	4318.24	4803.06	3994.58	3959.91	4857.43	5291.52	5256.86	0.166667	0.0416667	0	0	FALSE
3879	1.67399				0.446073	0				TP53BP1	Q12888;Q12888-2;Q12888-3	TP53B_HUMAN	TP53BP1	TP53-binding protein 1	TP53BP1	Q12888	31	0	7941.59	10816.1	10183.6	9298.93	10987.4	11029.9	11872.5	11086.7	14285.9	12002.2	11868.7	12825.6	10681.1	12230.2	11419	9395.76	9379.79	11432.5	12388.4	12915.8	14393.2	12961.9	13331.7	15211.5	10364.4	10188	10984.1	10085.4	11320.9	11645.7	11488.9	11826.2	12636.3	11933.4	13240	14417.2	11571.3	11268.8	11415.9	8633.26	9927.8	12432.9	11613.7	11113.2	13060.7	12910.7	11566.1	10799.5	11031.2	12959.3	14796	13125.1	14141.9	14872.2	14292.4	13557.3	13849.6	14047.1	14774.7	14439.4	10693.4	14326.8	12787.8	14168.7	13305.4	13609.7	13478.8	12582.9	13231.4	13600	14343.2	15184	16400	20267.8	22349.3	20491.4	19872.7	22312	22524.7	18929.4	17576.6	19453.9	21055.1	21633.7	18986.1	20146.2	23792.3	22080.9	20954.2	20513.4	21637.5	21590.1	20063.4	19527.5	23705.6	22853	0	0	0	0	FALSE
3880	1.29736		0.0717677		5.95537	1				TPD52L2	O43399;O43399-2;O43399-3;O43399-4;O43399-5;O43399-6;O43399-7	TPD54_HUMAN	TPD52L2	Tumor protein D54	TPD52L2	O43399	1	0	5792.88	5447.25	6629.59	7031.74	6164.93	5449.12	4899.39	5664.16	5059.44	5736.34	4678.26	5231.71	5200.03	3905.51	4531.63	5553.43	6031.94	4494.32	4860.69	5079.36	4274.27	5028.43	5733.99	4933	5847.25	6921.85	6394.9	6161.17	5298.43	5109.93	5299.39	5777.4	4881.28	4961.26	5415.07	4522.01	6485.73	4949.08	4799.63	5013.38	5083.27	4483.78	4907.66	5356.66	5080.27	5561.21	6485.52	5804.1	7078.87	6684.3	6170.57	5925.42	5713.11	5658.83	5434.8	5043.61	5871.96	6509.69	5714.83	5671.42	5333.34	5676.11	4454.1	3995.7	5830.29	6014.43	5396.14	6139.62	6254.96	6475.16	4929.69	6336.65	7966.25	6758.44	6554.29	7279.91	7661.52	6508.37	7488.78	6802.98	7281.63	7737.07	7502.3	7698.77	6599.95	6318.37	4354.28	5030.5	6487.97	6945.45	6807.87	7327.9	7671.24	6935.37	6989.69	6980.18	0	0	0	0	FALSE
3881	-4.8107		0.442378		4.76697	1				TPI1	P60174;P60174-3	TPIS_HUMAN	TPI1	Triosephosphate isomerase	TPI1	P60174	6	0	44413.1	40440.1	24405.4	38358.6	28653.5	35447.4	36070.7	26458.2	13099	21714.2	21794.3	18479.3	29161.5	25697.2	33148.2	55676.7	48068.1	24849.9	13649.6	11439.8	17174.2	16543.2	8609.81	6717.38	57462.5	62366.4	57839.5	55636.2	27354.6	34055	25896.3	20608.7	25308.8	18187.3	12129.1	6711.11	61623.1	65218.8	31988.4	50664.9	38021.3	26517.2	27779.2	25225.7	27528.3	18692.9	24918.5	26284.9	55391.1	18264.7	16050.2	23361.3	14474.2	15721.5	12797.5	13302.4	15751	18554.4	14310.2	17824.7	54490.6	32256.4	21607.7	14432.1	23113.7	15006.5	30961.6	25463.2	15489.8	23379.7	13709.4	12960.7	102842	43203.8	29635	24295.1	38972.2	30257.7	27767.4	52005.8	46562.5	36460.9	32174.9	31771.6	71077.8	17113	6150.98	10314.3	11896.7	18255.2	15280.2	13444	27394.1	40408.9	11317.8	22105.5	0	0	0	0	FALSE
3882	-5.93051				0.128812	0				TPM1	P67936;P67936-2;P09493;P09493-2;P09493-3;P09493-4;P09493-5;P09493-6;P09493-7;P09493-8;P09493-9;P09493-10;P06753;P06753-2;P06753-3;P06753-4;P06753-5;P06753-6;P07951;P07951-2;P07951-3	TPM1_HUMAN;TPM2_HUMAN;TPM3_HUMAN;TPM4_HUMAN	TPM1;TPM2;TPM3;TPM4	Tropomyosin alpha-3 chain	TPM1	P67936	3	0	47687.2	51246.8	42247.9	53071.5	53272.8	45109.5	39884.8	44709.8	61473.7	50676	41704.5	44292.4	45538.6	45638.9	50960.5	58803.3	55633.7	41691.5	45137.9	17415.8	35578.8	37726.9	43140.6	33686	52925.7	63450.5	51612.8	55929	32418.8	51890.8	24111.1	30395.8	43791.3	46630.1	41929.9	40706.8	59959.6	56239.9	36001.3	38772.7	52906	33694.1	34576.2	45929.8	26535.6	34502.2	47905.9	48004.5	70385	44292.2	36034.6	46554	44670.3	41386.4	41980.5	43419.7	47338.4	41767.9	50382.8	55538.5	33562.5	44898	55447	28625.5	36397.8	42755.9	43117.2	53169.2	46430.3	36785.4	42613.4	44960.9	92055.2	81477.7	79576.9	75522.8	105027	88753.4	88807.7	62866.5	65878.1	89639.6	81078.2	119177	82983.1	73881.4	90949.2	74037.2	90762	78322.1	70142.8	78508.7	72507.1	86559.9	70049.4	74843	0	0	0	0	FALSE
3884	1.57518				0.323483	0				TPM2	P67936;P67936-2;P06753;P06753-2;P06753-3;P06753-4;P06753-5;P06753-6;P06753-7;P07951;P07951-2;P07951-3	TPM2_HUMAN;TPM3_HUMAN;TPM4_HUMAN	TPM2;TPM3;TPM4	Tropomyosin alpha-3 chain	TPM2	P67936	1	0	4776.23	4333.47	5400.8	4956.63	4669.92	4350.84	4183.63	4035.64	5104.87	3855.85	2764.18	3515.45	3117.01	1670.4	3857.05	4232.23	4003.51	4143.78	1789.09	2573.14	4268.24	3669.67	1999.52	3214.47	3746.36	5508.43	4673.88	3214.8	3328.8	3100.67	2773.26	3170.73	2688.48	2722.1	3395.53	2023.86	3845.49	2726.59	4357.06	3465.91	2956.36	3097.59	3798.28	3854.4	3209.59	3131.61	4367.8	3794.41	4529.68	2970.63	2297.41	2755.45	3265.82	2979.52	2520.3	3272.53	4076.52	3011.76	3015.46	2855.64	3920.47	3634.63	3400.42	3641.69	3634.82	2752.82	3645.87	3079.54	3541.38	3722.68	1926.53	2182.21	4965.77	6087.31	5538.56	4324.83	5583.18	5045.73	5815.65	8325.87	4122.88	5268.84	5867.56	3715.05	5515.55	6888.88	3755.91	4149.27	5593.59	5632.29	5046.92	6255.15	4010.73	4706.8	4316.19	4968.06	0	0	0	0	FALSE
3886	-6.00913				0.397883	0				TPM3	P06753-2;P06753-5;P06753-7	TPM3_HUMAN	TPM3		TPM3	P06753-2	4	0	13080.7	12700.2	14246.4	16156.4	11071.1	12829.8	13719.5	10859.8	15300.3	15471.7	13217.9	12022.2	11530.2	6759.32	14601.2	14668.5	14241.2	13551.7	7373.72	6850.29	10776.1	11027	9165.61	5681.51	12384.4	17478.4	15454.7	15760.7	12634.9	11034.8	14072.1	10709.6	10583.9	10687.8	13514.6	8437.47	11685.2	13905.4	13630.4	14254.8	9801.12	12158.8	12255.2	12549.3	12008.3	11383.3	13995.7	12575.2	13449.1	10109.6	9115.58	11920.8	9856.95	10223.2	8501.15	8861.43	9892.23	10684.1	9714.07	8867.28	15031.5	10524.5	11640.3	11280.2	10455.4	9176.81	12212.3	11047.7	11035	10910.5	8727.06	8815.02	21769.1	21453.6	19788.6	16874.3	19210.6	18324.3	19851.4	23151.6	14977.4	17425.8	20166.9	15170.2	17287.5	12379.2	17892.6	17326.7	17313.6	17676	21919.6	17185.3	18155.9	18905.1	17023	17405.7	0	0	0	0	FALSE
3887	1.51472				0.0546403	0				TPM3.1	P06753;P06753-2;P06753-3;P06753-4;P06753-5;P06753-6;P06753-7	TPM3_HUMAN	TPM3	Tropomyosin alpha-3 chain	TPM3.1	P06753	4	0	9619.64	18636.9	19945.9	21885.8	19669.7	22070.5	10106.9	13896	12207.7	12081.4	8918.04	11183.3	8833.55	16394.4	13742.8	16185	13599	15889.2	10091.9	8512.42	24207.6	20224.6	10710.6	9944.42	13182.6	17369.3	13093.8	9507.18	31900.1	28318.5	28172.6	26484.8	26549.9	24648.9	16693	9940.04	24070.2	27498	34158.4	35228.6	27704.6	30013.4	28923.1	24003.8	23562.2	24581.5	28974.9	22002.9	16332.2	13895.8	12976.7	23154	14890.8	17012.6	18313.5	15427.2	20359.1	19449.1	14211.6	16910.5	15018.2	11868.5	14290.4	15741.9	17899	11878.6	18715.4	14096.2	14028.1	19916.1	13368.6	8985.17	20508.5	16901.1	16309.8	22692.2	27592.6	27096.7	26541.1	18646.4	13926.4	13134.2	26009.1	26439.2	21876.2	20607	15111.9	16223.5	24058.1	18931.1	17546	18475.7	17190.4	18488.2	13278	14224.7	0	0	0	0	FALSE
3888	-5.77197				0.572847	0				TPM4	P67936	TPM4_HUMAN	TPM4	Tropomyosin alpha-4 chain	TPM4	P67936	2	0.270833	1854.84	1706.11	1811.53	2258.53	1544.37	1895.87	1166.46	1037.1	783.364	1811.03	628.733	1383.18	1528.05	584.548	1443.45	2061.6	1510.13	1596.24	538.883	754.243	1192.57	676.808	742.518	749.924	1472.31	1610.46	1648.87	1274.27	1284.9	555.756	684.913	1239.53	781.856	1009.14	1281.12	952.085	1617.04	2029.86	2029.56	1239.76	564.691	552.063	1066.56	1463.93	1355.09	877.655	1603.04	694.972	1390.43	1460.25	1037.83	1711.37	922.074	803.423	874.181	822.245	1620.22	889.337	972.204	756.669	863.597	1264.47	1777.16	1708.06	683.504	1440.16	2055.78	1548.18	1389.39	1501.78	967.572	1089.86	1928.59	2132.62	1101.29	1750.74	1455.39	1332.04	1779.19	1945.86	1769.07	1992.91	2011.75	911.483	2803.7	1795.55	1267.26	1856.3	1351.99	1933.56	1429.75	2678.61	1711.85	1684.83	1104.19	1543.99	0.291667	0.291667	0.375	0.125	FALSE
3890	2.74804				0.0647051	0				TPP1	O14773;O14773-2	TPP1_HUMAN	TPP1	Tripeptidyl-peptidase 1	TPP1	O14773	1	0.104167	2197.78	1717.89	1342.16	1999.33	1813.58	1878.32	1478.55	2055.74	1438.58	497.837	1370.94	1623.98	1603.62	1232.38	1694.82	1482.42	624.022	1665.75	1596.54	1200.63	951.283	1396.16	941.611	1770.54	1621	1569.64	1702.44	2013.65	1205.65	1719.58	1340.6	1061.06	1204.84	1525.42	1014.48	1919.27	1328.44	1397.72	2165.42	1206.83	1487.02	1100.66	1686	803.429	1237.25	1271.1	1275.31	1283.41	1836.24	2067.34	934.836	1288.25	1470.5	1941.9	1610.69	735.883	1757.87	735.725	1405.69	1470.55	1708.17	1754.02	1999.91	1453.74	1810.03	1834.55	1546.59	1675.85	851.553	1273.74	1035.87	986.479	2252.08	1593.8	1761.02	1601.43	1929.03	1692.2	1965.03	2439.44	2029.49	1722.94	1263.6	1966.4	2398.9	2149.79	1795.74	1591.14	1467.17	2108.21	1760.65	2262.06	1355.84	2401.7	1846.53	951.782	0.0833333	0.0416667	0.25	0.0416667	FALSE
3891	1.9057				0.291509	0				TPP2	P29144	TPP2_HUMAN	TPP2	Tripeptidyl-peptidase 2	TPP2	P29144	29	0	11660.5	14843.2	12780	13408.4	13104.1	14367.2	14733.1	13426.1	12847.4	13536.8	13949.3	14292.6	13802.5	14286.7	13677.7	13777.6	12614.5	14826.3	14049.4	13365.4	12443	13471.9	12834.9	12074.6	13560.5	14143.9	14260.4	13420.7	13501.9	14193.6	12514.7	12989.1	12506.5	13148.7	12686.6	12898.2	14034.8	13290.8	13931.5	13408.5	12557.2	14662.5	14459.3	13166.9	13708.9	13426	12948.5	13735.5	13186.8	13171.2	14167.1	13237.4	13866.6	14175.5	13884	13314.6	13835.6	13795	13312.9	14085	14270.5	13936.8	13325.1	14343.5	13207.6	14443	14917.2	13192.4	13814.3	12840.5	13342.4	12955.9	17270.1	18285.5	18278.3	18267.3	17133.7	17320.8	17587.5	18072.5	19085	17374.1	17560.6	17978.1	17409.6	18433.3	15765.2	18360.5	18441.4	18895.4	17901.9	17658.8	17665.1	17225.3	18658.8	19100.3	0	0	0	0	FALSE
3892	1.30031				2.15319	0				TPR	P12270;P12270-2	TPR_HUMAN	TPR	Nucleoprotein TPR	TPR	P12270	25	0	7749.9	8099.09	7696.68	7108.61	7266.8	8009.54	7846.97	7664.82	7152.59	7994.01	7822.74	8035.51	7749.42	7543.66	6965.82	6447.67	6445.01	7512.55	6964.92	7420.67	7260.76	6805.59	7420.9	7893.65	7387.43	7572.45	7292.44	6585.3	6450.37	6681.22	6564.01	6957.94	6696.08	6857.71	7688.5	8382.06	7155.41	7673.26	7547.83	6512.13	5664.78	6990.71	6687.72	6414.71	6493.48	6074.64	7022.85	6763.29	8617.7	8906.52	8747.87	7519.15	7698.98	8530.09	8648.44	8274.98	7949.48	8060.95	8675.88	7675.91	7374.06	8343.86	7818.48	8336.44	7541.13	8146.18	7537.44	8034.94	7985.45	7649.54	7943.58	9037.1	9762.25	11013	9950.16	10869.3	9990.97	10837.1	10695.3	10377.2	9827.69	10069	11033.8	9884.41	10543.7	11359	12174.3	11360.9	10777.6	11014.3	11128.7	10487.6	11330	9765.04	11177.1	10604.3	0	0	0	0	FALSE
3893	1.20125				0.502022	0				TPX2	Q9ULW0;Q9ULW0-2	TPX2_HUMAN	TPX2	Targeting protein for Xklp2	TPX2	Q9ULW0	16	0	6724.36	5507.48	6218.75	5031.35	5718.53	5677.07	5292.68	6355.28	7655.32	6450.93	6010.49	6800.12	5836.94	6848.08	4798.63	5350.14	5772.25	6074.42	7795.9	5850.5	7915.4	6982.75	6786.96	7653.41	5701.03	6014.32	6087.87	5924.5	6840.1	7366.53	6481.93	7244.58	8087.48	7573.45	7592.68	8561.79	6733.19	7083.6	6330.95	6963.63	7234.25	6071.86	6531.47	7274.28	7110.58	8147.43	7701.57	6934.43	7189.17	8139.8	9134.79	8653.78	9090.86	8702.11	8885.09	9348.96	9190.52	7825.04	9369.48	9246.72	6136.69	7846.42	8579.57	8316.3	8708.94	7765.17	7977.02	8685.99	8397.85	9078.64	9997.98	8900.58	9636.93	11232.4	12393.6	11735.6	11239.6	12228.7	11381.2	10438.7	10269.2	11174.2	12724.4	13764.8	11732.7	12190.9	13074.5	12084.6	10933.6	10270.5	12078.6	11561.9	11135.4	10468.7	12740.4	13234	0	0	0	0	FALSE
3894	-8.31714				0.119778	0				TRA2A	Q13595;Q13595-2;Q13595-3;Q13595-4	TRA2A_HUMAN	TRA2A	Transformer-2 protein homolog alpha	TRA2A	Q13595	2	0.114583	756.184	632.331	2239.95	2221.46	2322.39	4673.41	2206.17	1885.97	2249.47	3399.44	3466.7	3287.29	1674.83	786.295	2600.42	2331.71	4970.28	2797.34	4515.95	2085.53	1613.54	1936.93	2333.03	2908.25	2192.72	2057.66	2502.67	2836.87	664.122	2515.25	2162.52	2714.02	780.698	2178.48	2236.56	1696.65	1935.38	774.156	2375.03	2524.58	2701.84	790.748	572.535	1754.31	4259.79	1787.13	2251.61	2335.95	2246.21	2650.39	3694.56	2524.66	2400.41	1139.81	1867.81	4487.99	3043.06	2800.33	2451.63	4104.8	1277.61	2694.68	2899.1	2440.39	892.786	2635.82	3009	2084.25	3123.13	2699.93	2137.31	2552.46	3064.82	3101.62	2714.18	3776.18	3616.84	3447.18	2949.64	3220.79	5297.93	3010.79	3101.44	2973.9	2541.49	2565.03	2536.91	3041.84	3059.63	3553.02	1632.28	1780.22	3690.79	3535.92	2567.67	2763.77	0.125	0.208333	0.125	0	FALSE
3895	2.40698				0.0973217	0				TRA2B	P62995;P62995-3	TRA2B_HUMAN	TRA2B	Transformer-2 protein homolog beta	TRA2B	P62995	3	0.104167	1021.32	3186.86	888.81	4082.99	2965.02	5886.82	3268.33	3956.57	3085.54	4578.61	4171.54	3669.57	2325.95	6498.85	3203.92	4028.95	8654.59	4136.05	2689.05	4328.63	2800.52	3074.11	3575.95	4233.98	2402.89	2761.22	3167.83	3810.17	4572.54	710.533	4625.98	724.146	734.413	3393.67	593.017	3877.33	2150.54	696.349	5049.16	4360.94	3574.34	602.967	2847.13	3121.11	3409.31	3088.2	2914.88	2941.43	3049.95	3194.88	3257.34	3851.85	4654.97	837.084	2913.12	5619.39	3297.18	3069.97	3918.8	5279.36	3849.74	3581.06	4772.96	3976.71	3280.02	3305.38	3230.3	3050.83	4006.38	2792.04	756.283	4151.87	4612.19	4421.56	4484.28	5028.81	5052.24	4536.13	4839.84	5737.39	7292.47	4427.96	5015.41	3789.15	3650.58	4043.82	4112	4360.37	4688.98	4800.31	4558.25	4541.42	4619.7	4896.61	4840.81	4495.71	0.0833333	0.25	0.0833333	0	FALSE
3896	-5.89543				0.351408	0				TRADD	Q15628;Q15628-2	TRADD_HUMAN	TRADD	Tumor necrosis factor receptor type 1-associated DEATH domain protein	TRADD	Q15628	1	0.104167	1031.77	2214.1	2227.31	2130.35	2065.96	1531.21	1299.34	626.932	2296.76	688.554	1868.98	658.678	2124.33	592.299	1542.62	1838.01	767.828	2093	1497.52	691.967	2058.51	2484.84	1981.15	1708.96	1548.47	2758.4	2234.98	1647.38	2384.17	2227.77	1298.98	1755.98	2411.65	2193.92	1788.18	2077.77	2057.45	2547.4	2131.88	2536.34	2290.89	2576.01	2472.61	1898.13	1907.88	1241.11	2183.9	2338.96	2609.11	2263.87	2281.85	1623.72	2590.14	902.957	2130.03	1729.21	2232.89	2189.58	1675.03	2515.55	2154.21	2318.65	1869.83	2125.66	2772.34	2291.42	2534.62	2408.87	2514.23	2381.8	2474.7	2220.03	3222.13	3652.19	909.723	3509.13	3496.02	3861.79	4605.28	4539.36	3420.17	3661.61	3483.75	3407.38	4242.35	3207.32	3053.13	3541.33	4245.83	1066.8	3553.62	4545.05	3468.14	3174.11	2300.23	3233.71	0.291667	0	0.0416667	0.0833333	FALSE
3897	-7.91237				0.0494548	0				TRAF2	Q12933;Q12933-2;Q12933-3;Q12933-4	TRAF2_HUMAN	TRAF2	TNF receptor-associated factor 2	TRAF2	Q12933	5	0.03125	1031.55	2181.38	2828.46	2035.44	606.935	2595.14	2208.63	2217.19	2012.45	2058.75	1738.19	2236.97	1893.94	483.712	1983.16	1639.81	1618.55	2386.6	2313.24	1835.35	2274.52	2009.77	1663.74	1564.36	1742.86	2021.72	2122.54	2486.55	3431.68	1998.91	2332.07	1226.26	2202.74	2251.96	2442.89	1668.17	1833.52	1647.17	3007.34	1912.18	2110.5	2932.93	1823.16	2138.69	2093.54	2629.64	1695.11	2075.96	2015.69	2431.72	2118.25	2441.88	3060.27	2172.77	2014.27	1946.05	2113.37	2499.32	1755.39	2510.18	2300.8	2199.98	2136.9	2448.24	2457.67	2614.08	2144.11	2082.94	2501.61	2453.93	2063.61	2657.56	3300.4	2570.5	2505.23	2728.67	2809.92	3355.4	2565.33	3530.42	2198.83	3352.15	2765.73	2614.43	3078.33	2541.62	2412.03	2787.33	2940.61	3358.6	2713.91	2319.48	3487.87	2634.49	2441.37	2803.32	0.125	0	0	0	FALSE
3898	-5.89889				1.43777	0				TRAF6	Q9Y4K3	TRAF6_HUMAN	TRAF6	TNF receptor-associated factor 6	TRAF6	Q9Y4K3	4	0.0104167	2499.04	2345.05	1874.7	2198.86	3617.19	1903.03	2301.48	677.066	2215.09	1694.32	2123.43	1998.06	1706.09	2898.86	1877.93	1602.63	1761.44	1950.68	2160.07	1670.73	2233.21	2177.6	2250.62	2339.03	2098.54	1332.91	1690.34	1603.32	2932.1	2333.88	2318.09	1099.04	2125.51	1710.85	1928.33	1986.71	1947.9	2556.43	2762.62	2110.01	2527.68	2580.54	2375.94	2099.86	2030.1	2455.14	2430.38	2149.78	1875.61	2794.96	2124.45	2208.89	2115.54	2618.24	2532.87	2096.42	2437.92	2572.24	2492.94	2101.31	2880.11	3478.34	1675.57	2115.29	2616.05	1823.87	2286.17	1965.21	2169.41	2787.96	1936.61	1689.12	3503.65	3479.71	2838.52	2651.71	2989.18	2705.1	1620.79	3939.13	3404.46	2669.22	3264.96	2658.83	2803.67	3063.96	2731.71	2710.77	3044.91	2936.88	2238.29	3492.29	2436.11	3322.11	2950.35	3574.31	0.0416667	0	0	0	FALSE
3899	-0.2515				0.41286	0				TRAFD1	O14545;O14545-2	TRAD1_HUMAN	TRAFD1	TRAF-type zinc finger domain-containing protein 1	TRAFD1	O14545	4	0	2601.96	2968.21	1636.1	2304.97	2628.76	1807.76	1449.9	1989.85	2343.74	1671.15	1879.96	3188.73	2153.76	2937.88	1481.23	1547.92	1802.96	1603.79	1812.9	1148.56	1853.57	2192.25	2455.1	2247.3	2398.34	2010.7	2074.42	1868.26	2198.27	1603.74	1730.35	1692.66	1901	1789.97	2074.25	2161.97	2513.65	2871.09	1699.87	1804.41	2240.83	2692.85	2352.76	1951.79	2729.32	1899.51	2340.84	2066.47	2588.06	2616.28	2746.08	2574.52	1897.28	2131.16	2845.72	2592.01	2269.82	2028.15	1745.18	2370.93	2347.57	2094.25	2169.18	2593.3	3183.03	2390.87	2036.25	1860.94	3190.72	2070.06	2892.77	2893.68	3400.62	3015.29	3558.11	3406.02	2959.76	3477.59	3033.33	3518.91	2707.47	3298.42	2942.26	3288.23	2453.83	2682.11	2929.58	2571.78	2999.84	2959.87	2930.53	3255.26	2792.26	2784.83	2337.64	3758.1	0	0	0	0	FALSE
3900	0.886282				0.0178766	0				TRAM1	Q15629;Q15629-2	TRAM1_HUMAN	TRAM1	Translocating chain-associated membrane protein 1	TRAM1	Q15629	1	0.114583	3409.2	2373.4	3146.86	2414.51	540.653	2112.58	1544.64	628.695	1683.78	1484.07	746.317	2237.32	1651.54	2056.31	582.891	1668.68	720.803	1718.25	1789.09	2750.03	2173.78	1224.89	1889.34	2380.88	607.111	1338.31	1753.63	1441.86	2316.97	1823.65	2652.19	1763.24	1514.18	1467.29	771.149	1969.95	1681.76	2182.41	1926.45	2228.15	612.238	2434.44	1278.84	1748.06	850.348	2143.1	1407.88	700.197	1326.25	2168.83	2227.43	1649.37	2602.85	2362.63	1702.88	1783.39	2123.27	1830.72	1778.38	1671.46	2005.53	1590.95	1829.08	2379.49	1620.37	1935.37	1776.39	1803.21	1825.22	1528.52	2129.98	2076.75	2455.1	1999.51	1892.98	1819.65	1013.99	2318.36	1932.42	3044	3609.13	1481.4	2252.01	1022.85	1789.86	2959	1802.94	2159.19	2025.57	1740.23	2750.02	2381.62	3148.69	2856.56	1978.81	2906.44	0.208333	0.208333	0	0.0416667	FALSE
3901	-6.11718				1.39314	0				TRAP1	Q12931;Q12931-2	TRAP1_HUMAN	TRAP1	Heat shock protein 75 kDa, mitochondrial	TRAP1	Q12931	19	0	180636	212504	196893	199661	200740	202916	200094	193356	187023	179355	196752	191871	210118	210684	184384	195465	176980	183956	190138	179580	185216	190241	191387	179600	227975	205948	203852	198129	193706	209377	200044	198695	206707	198345	200693	199558	194216	180784	191415	205189	198855	210016	194540	190809	185262	177862	188623	204484	197739	196502	205611	200826	193119	195806	202994	207217	208410	218880	213910	215144	190612	197162	190384	181643	207912	196171	193295	211130	215305	195262	223566	228313	259409	264848	244962	257708	246494	257179	258388	246586	252770	264341	265166	251943	272703	271897	259369	260581	257907	269898	254607	256836	260405	254201	267571	250863	0	0	0	0	FALSE
3902	1.54394				0.164261	0				TRAPPC11	Q7Z392;Q7Z392-3;Q7Z392-4	TPC11_HUMAN	TRAPPC11	Trafficking protein particle complex subunit 11	TRAPPC11	Q7Z392	5	0.0520833	942.886	1137.34	1331.8	1058.19	1619.94	1538.8	1248.05	1666.72	1368.83	1655.35	1113.86	1300.72	1325.55	1123.8	1426.63	1253.57	1295.81	1221.67	1606.09	1399.14	1034.08	1606.9	1386.49	664.79	1352.79	1532.08	1523.1	1409.18	1537.4	567.292	1294.52	805.615	1251.8	1960.39	1139.26	1163.99	1426.45	1238.55	894.057	1026.4	1631.18	1553.11	1277.55	1244.43	1518.59	1354.62	825.379	1779.22	1928.84	910.025	1937.32	1901.31	1019.22	2098.79	1840.41	1568.19	1638.3	1866.7	1323.95	1913.06	1709.57	2599.82	1594.07	1702.5	2006.37	1471.66	1074.79	1733.77	1619.31	1511.94	2084.74	1812.35	1799.7	1628.15	2116.92	2150.55	1794.84	1910.88	1862.17	1895.54	2167.83	2130.26	2228.81	2011.31	2225.1	2041.8	2244.78	2197.31	1469.38	2465.51	2072.96	1774.39	1990.54	2825.25	2264.33	2084.16	0.0833333	0.0416667	0.0833333	0	FALSE
3903	1.60133				0.179082	0				TRAPPC8	Q9Y2L5;Q9Y2L5-2	TPPC8_HUMAN	TRAPPC8	Trafficking protein particle complex subunit 8	TRAPPC8	Q9Y2L5	17	0	3698.67	4386.05	3896.35	3529.37	4139.54	3796.36	4090.9	4271.03	4532.46	4115	4107.39	4503.88	4130.45	4202.72	3569.58	3969.54	4081.13	4359.28	4382.38	4080.61	4510.88	4655.13	4611.78	4536.09	4435.73	3647.02	4048.32	3873.29	4049.91	4225.06	4380.06	4108.01	4158.48	4430.84	4454.95	4747.09	3905.1	4696.93	3833.07	3897.64	4377.93	4905.11	4455.77	4195.79	3889.09	4492.56	3988.95	4287.73	4296.37	5572.76	4817.34	5085.83	5197.59	5216.57	5074.45	4789.54	4839.86	4730.81	4363.67	5085.98	4715.22	4722.1	4582.68	5335.4	4645.31	5361.9	4744.29	4947.67	4939.02	4621.83	4702.22	4702.5	6145.87	6469.43	6490.96	6577.8	6319.53	7095	6743.31	6984.16	6273.55	6591.03	6522.85	6791.11	6327.62	6692.54	7155.26	6660.81	7193.36	6588.45	7879.21	6603.22	6877.37	6625.58	6758.34	7186.54	0	0	0	0	FALSE
3904	1.6929				0.223429	0				TRAPPC9	Q96Q05;Q96Q05-2;Q96Q05-3	TPPC9_HUMAN	TRAPPC9	Trafficking protein particle complex subunit 9	TRAPPC9	Q96Q05	2	0.0208333	1514.86	1574.19	887.221	1485.39	1266.24	1454.25	2325.95	1022.22	1624.05	1383.77	1527.35	1380.27	1336.31	1727.5	2234.2	1602.27	1588.3	1810.81	1203.41	2007.44	1918.15	1318.07	1480.53	1564.14	1923.18	1535.66	2474.14	1401.81	1467.53	1045.13	1530.46	1321.9	1683.43	1385.46	1809.58	1842.68	1776.69	1559.96	1681.85	1453.18	1051.93	2090.25	1476.2	1002.14	970.882	1775.35	598.83	1360.83	1848.53	1473.67	1746.16	1641.69	1906.02	1972.39	1850.77	1873.57	1947.15	1847.18	1807.66	1314.2	1849.84	1479.31	1750.84	1904.29	1495.01	1950.68	839.366	1947.1	1248.37	1892.17	1814.83	1457.22	1943.62	2532.31	2430.4	2106.65	1918.63	2421.14	2266.2	2126.81	2087.14	2542.31	2485.85	2514.11	2093.5	2220.1	2040.33	1913.58	2228.36	2365.03	2350.1	2733.54	2009.22	2586.74	2503.16	2380.47	0	0.0416667	0.0416667	0	FALSE
3905	1.75911				0.410886	0				TRIB3	Q96RU7	TRIB3_HUMAN	TRIB3	Tribbles homolog 3	TRIB3	Q96RU7	2	0.0416667	4286.12	3172.32	2741.35	2592.23	2614.43	2318.32	3262.51	2649.1	2599.56	2885.58	3003.1	4211.61	2902.47	2866.65	3202.3	2245.28	2873.57	2997.69	3948.77	3743.74	779.915	3384.96	3951.01	2632.95	2812.23	2475.23	3120.55	620.618	3931.27	3676.64	829.226	3707.91	2759.09	3846.13	3135.39	3414.68	2778.97	2903.41	3417.32	3357.71	3264.08	3124.25	3592.37	3456.78	2609.21	2858.12	3153.07	750.937	3462.87	3258.68	3783.99	3434.84	3078.13	2729.85	3957.78	3473.67	4926.07	4030.13	3757.77	3760.64	3711.62	3521.53	2956.15	2936.61	4289.77	3709.04	3580.93	3622.76	4281.47	3979.89	3644.95	3911.43	3580.42	4319.55	3556.59	3978.79	2988.3	4733.19	3321.37	3586.24	3642.76	3317.68	3806.84	3564.32	3581.89	3580.4	4377.14	3848.99	4091.08	4058.55	3520.26	3589.88	5559.05	4180.58	4669.21	4583.48	0.0416667	0.125	0	0	FALSE
3906	1.28376				0.203453	0				TRIM11	Q96F44;Q96F44-2;Q96F44-3	TRI11_HUMAN	TRIM11	E3 ubiquitin-protein ligase TRIM11	TRIM11	Q96F44	7	0.0208333	4026.74	3111.84	2556.28	4217.55	1246.57	3049.11	3791.15	3680.38	4595.55	3661.29	4341.6	3511.55	2535.9	3235.6	3315.18	2967.26	3306.11	2621.35	3785.34	3183.31	4859.53	3327.38	535.843	4608.91	3766.7	3690.83	3330.9	3679.86	3175.98	3896.7	2688.66	3497.43	3714.08	4497.77	3144.47	5313.69	3096.47	2490.23	3997.35	3090.5	3537.35	4761.96	3442.67	4190.88	3823.69	694.19	3377.54	4871.32	4030.2	4476.19	3401.04	3639.5	4333.71	3400.59	3830.39	3956.75	4182.23	5325.69	4294.29	4214.25	3832.87	3704.95	4297.03	3476.9	4376.09	3838.91	5016.2	5115.63	5007.7	4331.78	4377.83	4808.18	6425.07	7056.91	6788.56	6566.59	7144.45	6473.31	8048.63	7707.79	5887.6	6980.36	7197.22	6878.57	6700.76	7294.76	6428.53	5986.24	6633.44	5766.46	7894.08	6388.61	6215.22	7263.79	8216.44	6861.9	0.0416667	0.0416667	0	0	FALSE
3908	1.43617				0.448632	0				TRIM24	O15164;O15164-2	TIF1A_HUMAN	TRIM24	Transcription intermediary factor 1-alpha	TRIM24	O15164	7	0	4288.5	3695.98	3451.55	3428.31	3542.47	2843.44	4075.13	3200.07	3666.16	3578.59	3436.04	3352.89	2603.55	3080.22	3369.71	3149.1	2988.58	3302.05	3968.42	3571.86	3990.74	3504.86	3500.89	3462.67	3893.01	3269.85	3924.1	3658.38	3290.55	3233.04	3458.5	3755.26	4047.85	3316.35	3504.18	3337.81	3229.91	3542.92	3271.33	3118.89	3072.55	3043.72	3191.33	3402.35	3603.12	3026.37	3333.3	3595.96	3747.41	3793.28	3687.43	3792.47	3412.45	4214.52	3757.09	4078.16	3224.62	3057.02	3531.7	3289.03	3447.69	3719.52	3678.17	3698.95	3393.31	4240.54	3895.19	4307.66	4099.12	3775.68	4284.87	3656.51	4636.92	5699.1	5700.96	5218.38	5185.7	5778.27	6022.39	5602.93	5166.25	5697.45	5196.84	5413.94	5588.49	5963.48	5038.71	6077.8	5926.65	5245.96	5606.47	5475.87	5530.12	4937.24	5458.29	5236.94	0	0	0	0	FALSE
3910	-5.34766				0.00689855	0				TRIM27	P14373;P14373-2	TRI27_HUMAN	TRIM27	Zinc finger protein RFP	TRIM27	P14373	4	0.125	2086.36	2380.93	2092.23	2260.64	2352.55	2606.98	2535.83	684.163	2672.88	742.027	2597.54	528.295	2520.38	2450.44	3289.8	2792.23	2215.61	3042.06	2569.22	2164.33	2898.29	2534.43	2675.59	3368	2026.48	2737.33	3056.85	2909.33	2533.61	506.233	719.399	2630.42	3066.38	1986.21	976.589	2718.92	3005.24	2656.9	3038.84	2078.49	2310.22	2905.3	2460.02	2655.64	1729.92	2712.52	1915.41	3702.34	2539.47	3218.15	3701.91	2626.37	2892.74	3597.57	792.425	3082.73	2605.31	3178.22	2873.4	704.023	2677.98	3210.55	2519.97	1081.67	2263.52	3138.8	2732.35	3053.9	911.129	3417.12	750.116	772.388	4369.13	4239.18	3939.29	3703.42	4153.52	4378.83	4039.55	3031.61	4109.47	4866.31	3916.4	3938.77	3102.3	3537.74	3899.64	3973.05	3805.29	3544.14	3219.21	3955.56	2826.22	3878.54	2973.1	3030.92	0.125	0.125	0.25	0	FALSE
3911	1.75384				0.279286	0				TRIM28	Q13263;Q13263-2	TIF1B_HUMAN	TRIM28	Transcription intermediary factor 1-beta	TRIM28	Q13263	20	0	34723	44597	33156.3	44047.9	40788.3	39420.5	42882.8	39897.1	45149.4	39667.8	41726.7	40743.9	41641.6	35993.8	44396.6	45633.2	43047	40121.1	39018.2	40117.1	41888.9	40477	37861.2	34026.1	41368	44666.7	45229	43862	41158.9	37619.5	44841.7	41167.1	40020.3	41149.3	40762.7	37649.4	38741.1	40258.4	42671.5	41955.4	41556	42282.5	44795.7	40742.5	38611.9	40680.3	40274.8	39798.4	43558.6	39564.8	41974.8	47219.4	42849.3	40223.2	43760.4	40954.9	45054.5	43624.1	42586.6	41328.1	45756	41758.9	42416.1	42093.6	44762.4	39600.1	43304.1	45730.5	39923.7	39660.8	40143.2	42552.2	61238.9	61416.6	63089.4	63202.3	62681.5	58919.6	65306.5	65836.9	63407.2	60312.9	63347.6	62138.9	60576	58020	58039.8	58118.9	61015.3	57696.6	64780.5	59059.3	55488.3	57009.8	60130.9	59147.3	0	0	0	0	FALSE
3912	1.05558				1.12999	0				TRIM32	Q13049	TRI32_HUMAN	TRIM32	E3 ubiquitin-protein ligase TRIM32	TRIM32	Q13049	2	0.270833	1004.37	937.492	869.459	937.023	546.819	682.707	544.786	1182.77	951.543	440.452	551.747	938.859	1162.71	1304.19	1064.15	1046.54	434.987	945.618	589.581	1226.37	880.829	904.174	626.756	631.606	508.537	1156.68	566.847	730.605	831.143	976.468	650.276	582.422	909.11	833.841	917.68	963.159	612.475	636.631	621.54	610.984	966.218	1438.51	719.991	583.5	1019.87	634.22	760.302	984.319	1431.48	1634.32	1066.37	1423.7	1783.17	1938.58	1291.18	753.689	1093.25	1415.55	935.394	1011.77	2012.93	1156.53	1143.74	1574.64	1582.58	1499.61	844.115	1004.38	853.076	1142.29	1028.32	750.088	1917.91	1562.05	2040.58	1423.92	1571.19	1439.76	1298.44	1067.15	1457.45	2007.74	2132.47	1435.97	1854.75	1711.15	1073.6	937.538	1590.78	1864.01	1430.44	1215.02	1540.17	1380.2	2077.98	1591.24	0.375	0.416667	0.208333	0.0833333	FALSE
3913	1.74157				0.482868	0				TRIM33	Q9UPN9	TRI33_HUMAN	TRIM33	E3 ubiquitin-protein ligase TRIM33	TRIM33	Q9UPN9	12	0	2680.2	2685.56	2555.65	2604.24	2470.94	2257.93	2794.7	3276.19	3174.35	3084.26	2436.05	3296.1	2413.43	2185.9	2654.19	2268.94	2530.02	2252.57	2431.68	3314.6	3513.59	2471.82	3167.62	2898.87	2626.34	3154.67	2272.96	2920.52	3070.36	3022.87	3050.72	2372.09	3284.51	2519.66	3271.39	2596.41	2671.8	2888.82	2575.25	2236.13	2480.34	3297.72	3160.79	2667.54	3680.08	2855.94	2672.55	3184.11	2967.37	3575.91	2842.64	3444.17	4017.8	3395.19	2864.48	3212.33	3523.99	3626.08	3230.52	3794.01	3123.3	2841.19	3374.4	3151.77	2659.54	3478.55	3579.27	3710.14	3694.02	3404.22	2818.36	2738.12	3823	4675.25	4249.65	4418.99	4905.86	4728.26	4665.24	4557.7	5123.82	4210.98	3982.28	4661.7	4306.11	5662.3	5449.6	4522.61	5070.1	4337.99	5349.7	5302.56	4784.13	5289.63	5082.58	5881.84	0	0	0	0	FALSE
3914	1.87141				0.302965	0				TRIM33.1	Q9UPN9;Q9UPN9-2	TRI33_HUMAN	TRIM33	E3 ubiquitin-protein ligase TRIM33	TRIM33.1	Q9UPN9	1	0	3836.39	4809.62	3781.65	3727.65	4227.83	4254.91	4257.82	4263.2	5253.01	4833.53	4160.5	4305.99	4186.72	4564.58	4449.37	3943.68	3692.44	4214.91	4728.98	4854.09	5240.29	4419.05	4343.32	4793.56	4599.62	3890.67	4580.83	4414.16	4160.61	4296.31	4557.05	4295.33	4790.5	4318.86	4455.63	4395.84	4362.71	4055.42	4190.12	3912	4464.52	4065.31	3896.82	4847.3	4808.09	4351.28	4165.12	4386.48	4567.77	4988.5	5132.11	5061.24	5530.35	5733.18	5132.45	5136.48	4759.9	4994.67	4859.76	4876.21	4731.02	4810.13	4655.32	4945.93	5017.78	4938.57	5152.22	4868.9	5056.89	5180.81	5419.74	5594.25	6553.65	7434.04	7561.76	7673.79	7673.9	7880.22	7769.56	7552.49	6695.13	7531.74	7396.2	7718.58	7141.4	7807.04	8055.09	7268.22	7014.33	7706.16	7956.17	8154.25	7799.01	7230.39	7731.28	6801.83	0	0	0	0	FALSE
3916	1.64723				0.752275	0				TRIM56	Q9BRZ2;Q9BRZ2-2	TRI56_HUMAN	TRIM56	E3 ubiquitin-protein ligase TRIM56	TRIM56	Q9BRZ2	5	0	3866.84	2882.69	3136.3	2387.68	2955.87	2674.41	3303.18	2851.11	3155.78	3641.27	3129.55	3556.3	3082.9	2876.12	2864.2	2850.06	2964.38	3303.78	2998	3584.22	3435.61	2774.86	3239.74	3653.63	3139.43	3252.16	2974.06	2998.6	2690.67	3580.1	3100.78	3293.27	3576.8	3374.73	3582.9	3411.42	3421.84	3038.72	2868	2639.24	3097.13	3423.33	3332.12	3427.88	3286.89	3384.53	3328.91	3153.93	3268.3	3738.69	3205.31	3772.05	4219.64	3813.93	4269.05	3935.9	3635.56	3683.94	3783.33	3481.85	3504.72	3912.27	3496.66	3391.2	3888.82	4101.23	3979.19	3911.51	4103.99	3499.19	3788.56	3738.79	5133	5782.48	6254.33	5259.42	5313.22	5023.52	5498.9	5427.33	4192.72	5646.13	5010.73	6307.39	4912.36	5156.11	5903.93	5087.57	6172.59	5481.44	5334.62	5949.5	5032.77	5524.05	6308.74	5348.25	0	0	0	0	FALSE
3918	1.86881				0.622924	0				TRIP10	Q15642;Q15642-2;Q15642-3;Q15642-4	CIP4_HUMAN	TRIP10	Cdc42-interacting protein 4	TRIP10	Q15642	1	0	4951.37	4126.2	4182.55	4320.68	4232.5	4157.08	3742.48	4059.13	3648.18	3807.61	3544.34	3708.15	4418.78	3640.7	4522.33	4305.29	4306.6	3286.72	3763.57	3528.32	3432.59	3499.76	4226.24	2608.43	3922.68	3977.52	3777.21	4162.34	3945.21	4660.47	3485.71	4147.14	3522.82	4008.5	3617.7	3391.21	3933.54	3864.88	3947.78	4664.25	3532.32	3659.78	3479.57	3513.29	3315.85	3178.92	3916.16	4316.16	4814.36	4180.37	4013.68	3908	3552.47	3791.83	4286.69	4027.85	4215.86	3712.51	3787.22	4297.74	4071.65	3811.42	3570.28	3266.71	4072.11	4523.18	3816.91	4271.84	4557.85	4055.9	3844.46	3607.26	4761.29	5076.62	4561.25	5008.1	4844.27	4717.83	4720.19	4937.37	4548.43	5147.02	4548.2	4191.27	5390.22	5767.76	4550.91	5530.64	4886.77	5138.7	5148.62	5404.02	5967.99	4775.51	4694.58	3528.79	0	0	0	0	FALSE
3919	1.21503				0.0799373	0				TRIP12	Q14669;Q14669-2;Q14669-3;Q14669-4	TRIPC_HUMAN	TRIP12		TRIP12	Q14669	18	0	3665.76	3407.28	3895.03	2724.15	3746.31	3254.24	3930.9	4172.16	4411.44	4515.58	4160.18	5167.74	4006.78	3831.37	3450.54	3554.31	3524.72	4446.01	4672.53	4695.31	5178.24	5247.58	5871.5	6045.42	4004.99	3925.62	3677.55	3693.88	4368.07	4600.08	5025.07	4646.84	5621.26	4892.41	5929.74	5796.38	4742.3	4788.23	4791.78	4252.1	4254.31	4215.69	4346.97	4926.05	6414.94	5347.69	4943.97	4014.83	4626.68	5264.36	6362.5	5096.44	5480.5	6412.27	6636.1	6369.76	6003.78	5964.43	6410.98	6687.13	4326.32	5787.86	5518.97	6083.56	5697.21	5396.73	5715.92	5841.92	5796.71	6112.13	6863.46	7271.64	6636.49	7709.55	8656.84	8233.61	7075.78	9110.05	9138.23	7511.04	6730.61	6408.47	8322.93	8861.41	7261.18	7867.93	9695.35	9150.34	8770.43	7082.78	8059.03	8725.01	9030.02	8192.53	9353.19	8679.07	0	0	0	0	FALSE
3920	2.39518				0.00269518	0				TRIP13	Q15645	PCH2_HUMAN	TRIP13	Pachytene checkpoint protein 2 homolog	TRIP13	Q15645	8	0	7080.93	9000.1	8871.5	9017.07	9569.74	9560.4	8479.73	9891.14	9325.18	9767.16	8711.36	8449.23	9152.67	10306.5	9892.27	10374.8	9786.65	9811.18	9956.84	9417.75	10624.7	10569.4	10072	9195.5	9933.68	9051.78	9240.7	9863.05	10581.8	9878.13	8764.5	9291.07	10810	9220.24	8836.65	10070.7	9984.58	10255.3	9268.01	9417.28	9973.25	10459.7	9329.04	9390.95	9090.77	10189.6	9460.58	8602.91	9308.47	10109.1	9371.39	10508.9	10470.1	9635.87	9567.53	9517.51	10156.9	9659.35	10121.4	8890.9	9112.87	9720.38	10179.5	10271.1	10025.4	10706.1	9820.75	10257.5	9740.72	10226.7	10376.7	10112.4	13422.7	13023.8	13694.4	12845.8	14998.8	15262.9	13921.1	13239.6	13810.9	15415.7	13035.7	14244.8	13592	14087.7	14616.1	13443.6	14186.6	13629	12922.6	14280.7	12883.5	14218.8	13378.6	13913.2	0	0	0	0	FALSE
3921	1.45613				0.772495	0				TRIP6	Q15654	TRIP6_HUMAN	TRIP6	Thyroid receptor-interacting protein 6	TRIP6	Q15654	8	0	11936.8	10214.4	9878.49	11674.8	9764.31	8078.42	11158.8	9811.77	11771.7	9588.34	10347.7	9129.77	8424.1	8969.32	9971.41	10277	9868.88	9944.03	9250.22	8635.4	9872.33	8722.63	9366.89	8758.52	10178	11433.8	10600.3	11663.2	11188	10502.1	10597.9	9947.93	11105.6	10943.4	9138.36	9016.28	10153.5	10452.9	9523.82	9617.4	11025	9247.89	10371	11463.2	11533.9	10684.9	10050.9	11587.2	10534.6	8339.16	9328.06	11765	10593.3	11010.7	9524.42	10093.8	9828.21	11137.3	10601.2	9424.37	11236.6	10044.1	9523.09	9215.09	11522.3	10126.3	11365.4	10871.5	10129.8	11571.5	10658.6	10457	15146.4	15921.3	15919.3	15641.9	16791.7	16369.9	17614.5	17265.9	13766.8	17210.1	18491.6	17505.2	16896.9	15036	14105	14413.5	15233.2	15266.4	18030.2	15443.6	14779.7	16053.3	15646.7	16103.4	0	0	0	0	FALSE
3922	1.24333				0.278473	0				TRIR	Q9BQ61	TRIR_HUMAN	TRIR	Telomerase RNA component interacting RNase	TRIR	Q9BQ61	2	0.208333	1929.56	1711.03	845.929	2048.23	2283.88	584.631	2064	616.481	1956.83	661.731	672.083	597.128	2382.04	794.791	2207.21	1993.54	2225.41	2907.34	1784.89	879.947	1349.02	2523.8	709.276	2368.14	1462.54	2256.38	2489.76	1733.75	2233.84	2173.69	658.368	620.289	1112.65	2492.39	653.959	2937.53	564.976	2157.2	580.738	2406.72	2566.61	2864.18	488.655	767.28	1619.37	2570.33	3769.67	1931	2763.6	2564.11	1932.19	873.385	1943.76	3121.05	3126.65	1836.85	1513.81	3081.42	2922	2176.66	2667.54	2748.48	2095.14	1086.98	3008.42	926.64	2928.41	3220.1	2705.55	2470.85	914.98	3046.41	3105.03	3735.89	3476.18	3186.48	3539.58	3136.94	3506.22	4218.04	1155.8	3900.56	3573.22	3451.51	2740.29	4637.4	4017	3343.01	3639.28	3974.15	4182.02	3818.52	3675.99	4056.39	4022.36	3772.17	0.333333	0.291667	0.166667	0.0416667	FALSE
3923	1.29756				0.0461607	0				TRIT1	Q9H3H1;Q9H3H1-4	MOD5_HUMAN	TRIT1	tRNA dimethylallyltransferase	TRIT1	Q9H3H1	1	0.229167	940.647	985.958	629.553	533.439	1107.32	807.928	747.118	946.61	725.499	708.352	958.916	1406.85	1237.06	650.731	1993.34	1123.46	608.643	429.753	785.09	657.621	1241.49	601.055	1053.83	649.568	526.279	1292.2	788.003	1191.55	899.055	1102.63	1519.68	1518.46	1369.36	1444.24	715.198	1506.3	1190.47	935.588	1813.27	1615.76	1506.65	646.255	1508.23	1153.05	672.005	1509.86	1345.95	619.855	2108.25	1441.78	1803.69	1386.92	1809.82	1442.91	1549.23	1773.37	1285.07	1547.35	1706.35	2337.08	1285.12	1486.62	1474.4	1694.77	885.269	1002.56	1840.78	1437.15	917.669	1672.38	2329.23	860.588	1684.78	1691.28	1911.57	1008.49	2189.13	1705.88	1718.21	1969.99	1999.96	2084.34	2720.38	2481.25	1700.27	1863.62	1850.29	1901.77	1517.47	1403.22	1549.24	1567.7	1825.08	964.585	2497.02	1629.57	0.416667	0.25	0.166667	0.0833333	FALSE
3924	-8.3449				0.146202	0				TRMT1	Q9NXH9;Q9NXH9-2	TRM1_HUMAN	TRMT1	tRNA (guanine(26)-N(2))-dimethyltransferase	TRMT1	Q9NXH9	9	0	13730.9	10667.3	8778.37	12539.8	9761.65	11226.9	9797.62	8672.69	9182.72	9984.27	10314.4	8836.63	8635.01	10167.1	9446.04	8905.32	9282.56	10438.4	11239.9	10407.4	10007.9	10113.9	9708.03	10625.8	10064.2	8802.01	9855.13	10100.2	11401.4	10302.4	10886.5	9562.05	9479.86	10040.3	9007.88	6881.63	9894.43	11687.7	10724.3	9853.55	11472.4	10826.7	9983.27	10716.4	11167.2	10616.3	11053.3	11560.9	10702.6	9553.94	11336.7	11180.1	10936.1	11554.1	11978.2	10829.2	10256.7	11076.9	10720.8	10962.7	11537.7	9805.51	9318.7	11449.5	9781.65	10290.9	10675.8	9959.68	10880.5	10091.8	11870.8	8571.53	13281.3	12441.8	13589.5	12000.7	14343.7	13639.4	13669.8	16547.9	11814.3	15257.2	15330.2	15280.5	14196	13247.3	12921.3	13851.3	15333.3	13387.4	12299.9	13633.2	12444.5	13754.7	13651.3	13243.3	0	0	0	0	FALSE
3926	0.0956621				1.09399	0				TRMT11	Q7Z4G4;Q7Z4G4-2;Q7Z4G4-3	TRM11_HUMAN	TRMT11	tRNA (guanine(10)-N2)-methyltransferase homolog	TRMT11	Q7Z4G4	1	0.28125	1142	622.544	872.884	1124.73	636.412	710.464	824.405	679.119	1108.81	853.923	674.98	975.957	622.851	683.806	1710.53	1175.95	668.459	963.624	757.01	660.315	582.656	1304.02	747.549	650.944	748.487	1140.54	1087.35	1241.94	662.879	616.488	1582.74	1394	1990.01	739.563	1343.01	1462.1	1625.82	978.972	1277.67	576.192	1732.41	1150.69	1159.37	733.756	634.067	1519.09	2027.15	727.912	1532.73	1899.42	2273.11	1609.91	1964.31	1526.24	2139.25	1604.78	1652.68	1960	1719.92	1702.89	1586.9	1050.48	768.761	1476.37	699.759	1612.02	935.892	1862.89	1678.94	943.867	1762.09	2160.43	2132.57	2470.19	1562.16	2064.28	2079.76	1491.95	1511.03	2657	2169.73	1223.52	2085.13	2557.15	1858.78	2097.84	1027.57	2638.9	1267.56	2140.1	1738.08	2083.21	2110.89	1640.5	1988.65	1566.26	0.5	0.333333	0.208333	0.0833333	FALSE
3927	-8.88195				0.0135112	0				TRMT112	Q9UI30;Q9UI30-2	TR112_HUMAN	TRMT112	Multifunctional methyltransferase subunit TRM112-like protein	TRMT112	Q9UI30	3	0.0208333	921.27	2457.12	3040.26	4057.63	4290.04	3627.87	3106.84	3807.12	3232.44	3228.49	3884.88	4484.71	4120.72	2194.29	3051.71	4334.41	3906.57	3168.53	2959.6	4278.07	4008.89	3003.32	3233.49	4514.43	3612.54	4231.71	4291.5	4678.11	4522.81	5518.54	4710.21	4248.78	4941.66	851.912	3895.38	4455.07	4917.51	3352.94	5328.44	4581.75	4205.07	3523.22	4663.5	5146.53	5517.02	4142.2	4619.53	6944.2	4304.36	3779.85	3751.86	4357.37	3834.77	4562.48	824.313	4633.71	5727.73	5194.17	4124.78	4913.74	4510.33	4038.29	5042.92	5121.13	4242.61	4053.83	4692.55	3850.16	3552.24	3646.59	4284.77	4170.37	5886.87	6250.27	5566.73	5173.16	5597.6	5324.37	6211.48	4370.46	6099.84	5064.42	6627.06	5310.73	5233.62	5785.26	5049.56	5787.95	5632.98	5469.99	5082.27	5567.32	6167.13	6030.51	5698.45	6414.5	0.0416667	0	0.0416667	0	FALSE
3928	-9.98103				0.126244	0				TRMT13	Q9NUP7	TRM13_HUMAN	TRMT13	tRNA:m(4)X modification enzyme TRM13 homolog	TRMT13	Q9NUP7	1	0.260417	7324.77	770.504	4987.07	3969.74	666.138	4067.86	5643.15	4138.09	3469.2	5790.64	2150.39	5580.42	2096.38	5835.15	5006.91	4015.51	4937.02	4443.38	5065.81	7253.97	4367.91	4285.63	4399.98	734.026	4135.18	659.795	3490.77	3555.48	5034.56	2040.24	5802.53	2480.99	828.305	2625.9	800.764	813.622	555.906	3950.78	3974.51	4103.24	3978.15	4846.52	4006.65	3545.8	6369.44	2705.99	1962.32	697.886	3294.09	4057.54	2864.02	3992.76	912.316	951.844	888.295	731.444	3356.79	4289	844.58	725.156	5259.69	1106.84	3001.52	5437.11	3605.87	3486.72	4812.64	699.105	3882.7	999.722	3819.79	799.065	3122.27	2976.89	3601.94	3633.21	1035.89	4336.54	1012.07	4982.49	5324.59	3277.51	882.271	3138.67	1194.14	3794.65	2426.5	1013.07	4033.36	4450.93	3276.53	4087.89	6728.29	4333.21	814.63	6377.52	0.125	0.25	0.416667	0.25	FALSE
3929	1.60124				0.390414	0				TRMT1L	Q7Z2T5;Q7Z2T5-2	TRM1L_HUMAN	TRMT1L	TRMT1-like protein	TRMT1L	Q7Z2T5	5	0	6047.52	6416.07	7106.18	7096.62	7147.91	7099.91	7633.68	7869.38	8585.1	7808.63	7500	7545.41	7008.43	7030.64	8137.81	7095.74	6812.28	7505.02	7637.04	8034.26	8420.6	7921.08	8581.94	8333.67	7703.16	7559.38	8108.89	7828.56	7365.61	7623.42	7037.97	7666.32	7482.03	7846.84	8412.75	8356.44	7411.34	7912.62	6488.73	7492.69	7846.5	7206.67	7944.28	7797.56	6422.08	7437	7710.44	8749.42	7881.55	7806.49	8963.42	9373.75	8527.43	8299.05	9846.03	9228.49	7961.65	8369.76	8413.58	9359.86	7622.6	8879.66	8531.04	9764.44	8696.15	8150.84	8148.71	8889.7	8753.53	8738.2	10532.7	8819.57	10681.3	11270	12507.8	12056.6	11711.2	10820.5	13311.7	10623.7	10799.5	11759.3	12816.9	14184.2	11707.8	11893.7	13405.6	12179	12495.3	11160.4	13280.2	12623.8	10950	11898.6	12875.3	12417.3	0	0	0	0	FALSE
3930	1.74865				0.0411313	0				TRMT2A	Q8IZ69;Q8IZ69-2	TRM2A_HUMAN	TRMT2A	tRNA (uracil-5-)-methyltransferase homolog A	TRMT2A	Q8IZ69	1	0	16234.4	15975.8	19159.5	15678.4	17417.2	17536.8	14891.4	16639.2	19532.7	16845	16810	17345.5	16256.7	19045.9	17077.3	17279.5	16148.6	16499.4	18809.7	17078	19769.9	19625.1	19138.5	18000.5	19833	16908.9	18101.8	16785.5	20282.1	19430.1	16021.5	19665.3	21239.3	20125.4	20297.5	19824.2	18027.5	18207.7	18303.3	18667.5	19625.3	18613.4	19239.7	19308.9	17319.1	20186.7	17774.1	19166.2	17749.4	17558.5	19748.8	20758.6	21232.3	19549.9	22027.4	22244.7	22103.4	21314.1	20929.4	21758.1	16871.1	18395.3	19574.8	18309.9	21580.3	18333.8	20184.6	20250.9	21351.9	19889.2	21750.1	21569.5	25909.3	28384	31174.4	28084.6	30740.1	29741.3	30653.3	27747.2	25869.8	30006.6	29249.9	32816.2	27614.9	27587	31312.2	28699.8	30343.5	28760.8	29808.7	31461.1	26004.8	30105.8	30840.8	28970.3	0	0	0	0	FALSE
3932	2.90096				0.0199495	0				TRNT1	Q96Q11;Q96Q11-2	TRNT1_HUMAN	TRNT1	CCA tRNA nucleotidyltransferase 1, mitochondrial	TRNT1	Q96Q11	3	0.0208333	951.874	2023.35	849.817	1662.73	1578.49	1729.43	2387.97	2235.95	2528.83	2323.65	2589.9	3189.98	2413.63	1517.52	2016.76	2445.08	2397.26	2187.59	2398.57	2401.43	2571.27	2693.29	2206.68	1695.88	2463.47	2767.12	2209.62	2123.95	1843.49	2402.08	2300.32	2374.11	2316.52	2687.37	2387.39	1717.09	2056.45	2147.54	2334.86	2418.64	2167.07	2154.96	2206.63	3018.35	2611.41	1885.12	2226.17	1809.31	2955.66	2643.62	2151.48	2885.27	2954.36	2394.11	2706.79	2414.98	2664	2523.63	2602.91	2455.91	2430.19	2559.28	3069.74	2905.41	3001.28	2880.93	2840.38	2280.62	2829.07	2714.37	1822.91	2899.8	3844.8	4109.76	4713.41	4204.89	3792.76	4203.79	3994.86	3657.16	4201.09	4089.73	4165.11	3121.52	3995.63	3311.17	4709.92	4057.07	3793.56	3223.65	4080.84	3702.22	3053.7	3397.2	4316	3634.13	0.0833333	0	0	0	FALSE
3936	-5.21607				0.156653	0				TRPV2	Q9Y5S1	TRPV2_HUMAN	TRPV2	Transient receptor potential cation channel subfamily V member 2	TRPV2	Q9Y5S1	5	0	8845.5	5771.73	6739.62	4751.28	7052.76	6129.14	8353.17	7950.79	7431.8	7841.44	7940.71	8243.74	7455.41	7778.81	7227.42	6770.79	7092.13	6387.5	8120.47	8128.44	6831.36	7734.95	8202.69	9642.94	7506.49	7649.04	6022.7	6613.12	6364.82	6983.77	8036.71	6759.23	6035.44	7006.72	6535.88	9535.89	9230.42	7806.93	8512.16	6858.32	5556.79	6244.21	6880.76	6360.04	9201.46	6950.19	6965.02	6653.26	8559.62	8707.4	9603.27	7980.77	8231.5	8360.37	9269.39	9188.67	9029.52	8260.87	10438.1	7850.01	6611.48	9193.72	8309.4	9528.49	7795.79	8203.42	9139.8	8070.74	8659.32	7381.35	9984.74	9470.07	10278.1	11531.8	10704.5	11642.9	10204.8	11147	10970.4	10814.3	12025.7	9150.69	10047.5	12297.3	10477	10751.3	13626.4	13637.7	10831.2	9747.26	10225.7	9801.41	13324.3	10701.1	11407.6	13315.4	0	0	0	0	FALSE
3937	1.38043				0.190155	0				TRRAP	Q9Y4A5;Q9Y4A5-2	TRRAP_HUMAN	TRRAP	Transformation/transcription domain-associated protein	TRRAP	Q9Y4A5	54	0	4309.1	5454.28	4695.61	4508.16	5252.66	5177.53	5973.13	5773.24	5399.13	5851.5	5993.04	5831.57	5465.61	5908.3	5418.61	4736.76	5035.94	5753.4	6743.94	5989.76	5336.19	5656.41	6492.06	6673.27	5651.1	4998.58	4868.33	5168.18	4999.42	5572.35	5353.19	5369.22	5570.52	5571.01	6064.75	6768.91	5498.92	5734.73	5269.51	5067.58	5358.93	5357.5	5289.23	5838.72	6002.46	6102.08	5315.55	5640.34	5005.24	6714.38	6797.88	6231.54	6441.88	6450.86	6992.67	7094.2	6513.82	6541.88	7167.56	6574.48	5402.13	6596.14	6311.62	6894.58	6801.63	6259.26	6486.39	6526.53	6297.44	6192.89	7051.68	7318.93	6836.74	7712.47	7966.1	7629.63	7041.29	8624.52	8469.19	6830.62	8213.88	6842.85	7746.21	8434.3	7654.45	8187.06	9483.07	8576.83	8121.45	7550.37	8008.54	8322.16	9684.76	7355.35	8821.86	8201.15	0	0	0	0	FALSE
3940	-5.54088				0.468031	0				TSEN2	Q8NCE0;Q8NCE0-2;Q8NCE0-3;Q8NCE0-4;Q8NCE0-5	SEN2_HUMAN	TSEN2	tRNA-splicing endonuclease subunit Sen2	TSEN2	Q8NCE0	3	0.09375	1202.67	1671.24	2181.11	1529.05	2263.33	2449.01	2141.63	2384.82	2099.63	616.336	2061.64	488.065	2047.78	948.17	1160.65	2011.81	1793.48	3155.87	2065.13	1900.33	2297.34	2176.86	2210.25	920.048	1749.85	2173.76	1952.29	2225.66	2776.16	2411.97	1592.23	654.935	1834.81	2471.42	2494.68	1591	581.063	1774.68	1924.12	1636.6	2147.37	1850.89	2632.93	2202.68	3243.49	2358.77	2275.23	2658.28	2548.04	2632.66	2513.06	2677.63	2852.54	2782.48	998.953	2500.01	2527.82	2123.9	2617.11	3131.66	2920.92	3075.32	2764.89	1917.84	2515.93	1143.65	2962.55	2996.47	2880.19	2682.3	2314.95	2353.54	3468.75	3313.71	3190.96	2441.47	2788.74	3169.29	3578.03	2942.01	3823.16	3228.45	2589.74	2756.91	2895.84	3093.18	3051.76	2711.1	3330.28	3293.85	2621.32	3185.76	2716.54	3730.56	3001.67	3346.95	0.208333	0.0833333	0.0833333	0	FALSE
3941	1.16721				0.227417	0				TSFM	P43897;P43897-2	EFTS_HUMAN	TSFM	Elongation factor Ts, mitochondrial	TSFM	P43897	1	0.0416667	3320.7	3251.42	2637.6	3532.48	2823.48	3428.09	3105.23	2617.52	2744.27	2739.01	2633.21	3563.47	2978.53	597.424	2438.93	3728.9	3355.14	3033.44	2608.41	2830.48	2481.12	2429.22	2506.24	3740.23	3210.42	3403.75	3979.26	3352.48	2643.79	3088.79	2012.07	3550.01	2721.78	2617.02	3508.84	2577.65	2808.71	2476.32	3576.29	2490.78	3457.04	3674.06	3114.13	3156.1	2496.93	767.135	2556.94	748.726	2775.34	3009.21	3259.86	2849.16	3131.57	2818.23	3221.95	2849.35	965.228	3288.35	2632	3167.26	2886.87	2241.39	2529.11	2743.44	2062.56	2858.46	2981.48	2876.18	3252.05	3645.14	3064.21	3061.14	4374.91	4302.25	3794.83	4006.47	3187.95	4522.21	2488.88	3419.93	4781.54	3293.66	3649.96	3669.63	3064.96	3406.62	3446.56	3834.86	4105.45	4064.78	3525.72	3677.95	3813.55	3593.07	3385.64	3217.12	0.0416667	0.0833333	0.0416667	0	FALSE
3942	1.96043				0.00540857	0				TSG101	Q99816	TS101_HUMAN	TSG101	Tumor susceptibility gene 101 protein	TSG101	Q99816	4	0	8212.26	5532.09	6690.48	6895.74	7242.61	5373.09	5820.56	5498.4	6728.91	4759.8	6065.89	5456.07	6610.57	7190.44	6086.9	6502.97	6064.55	6511.32	5839.75	4587.97	6842.14	6458.34	6806.05	7788.94	7161.34	6979.08	6537.88	7325.97	6966.79	6459.15	4931.42	5787.52	6400.2	6871.53	5911.04	7158.3	7037.35	6927.37	6298.11	6039.05	7956.29	5484.68	6402.77	6333.86	5170.09	5961.32	5498.09	6818.43	7623.2	6900	6402.21	7216.63	6981.04	6284.44	6551.88	6793.66	7173.82	6822.13	5892.27	8194.25	6548.9	6310.95	7436.71	6119.65	7493.39	5999.42	7646.82	7829.21	7670.4	7450.58	8078.28	7738.52	11585.9	10661.4	11224.6	11338.6	10997.1	11311	13103.1	10064.4	9261.4	12529.5	10847.8	12088.3	10114.1	9884.41	10742.6	10776.9	11803.4	10501.2	9779.32	9009.08	8126.34	11075.9	10299.9	10576.1	0	0	0	0	FALSE
3944	-6.12925				0.163101	0				TSR1	Q2NL82	TSR1_HUMAN	TSR1	Pre-rRNA-processing protein TSR1 homolog	TSR1	Q2NL82	11	0	14846.9	12489.1	14349.7	13874.8	14352.3	13940.8	12668.7	12129.6	10187.2	11306.2	10157.1	12659.8	13022.4	12653.8	12212.3	12292.5	11198.5	10300.3	10044.1	10697.4	10117.7	12184.1	10160.2	8856.76	14688.9	14896.2	12736.7	13301	11986	13224.2	12879.2	13517.4	12521.1	12651.2	10911.3	11053.6	14574.1	14104.1	13006	14303.8	13105.9	13731.9	13415.4	12939.1	12350.9	12661.7	11420.7	14570.8	13603	12052	12655.3	14367.3	11538.1	12641.3	13219.5	12279	13224.4	13696.1	14140.2	12324.6	13893.4	12808.4	13970.3	12964.8	13301.5	13942.7	13077.2	13969.3	13681.6	13110.6	12538.7	11942	18904.2	17979.2	16169.7	17588.1	17741.9	17814.6	15873.5	15018.8	16760.3	16353.5	16534.4	16906.7	16879.3	15168.7	15848.3	16643.6	15485.1	17056.9	18281.3	16059.7	17093.2	16852.3	15793.7	15964.2	0	0	0	0	FALSE
3945	1.48713				0.426708	0				TTC1	Q99614	TTC1_HUMAN	TTC1	Tetratricopeptide repeat protein 1	TTC1	Q99614	7	0	19087.8	17332.7	18404.5	22449.3	16602.1	19837.8	17637.1	17116.3	23224.1	18640.7	17664.8	20033.9	14794.9	16753.7	17047.7	17172.2	20493.9	19957.1	18961.5	18875.8	25455.8	18664.6	18155.1	18968.5	18835.1	18779.2	22776.3	18025.5	19737.8	18776.6	18786.6	17173.1	21518.8	20219	19721.7	18467.6	20721.4	16753	18433	20559.2	21166.6	19440.4	21159.2	22118.1	20623.5	20392.8	18865.4	18894.3	18838.8	17562.1	19108.6	22640.2	20653	21442.1	17948.4	17309.8	20889.6	21209.2	21190.8	18995.2	21580.3	17285.8	18680.4	23555.3	21617.4	19001.5	20591.6	22766.9	21004.4	21277.8	20637.3	21023.9	31356.4	33704.8	34541.2	35937.4	37293.2	38270.3	34597.2	42435.5	25529.8	33844.4	37288.8	37437.9	27895.3	36010.7	32117.7	33361.5	36168.6	34035.6	33765	33542.8	28432.4	32296.6	35393.5	29704.7	0	0	0	0	FALSE
3947	1.45512				0.168032	0				TTC19	Q6DKK2	TTC19_HUMAN	TTC19	Tetratricopeptide repeat protein 19, mitochondrial	TTC19	Q6DKK2	5	0.520833	1298.17	1878.75	609.308	652.027	484.436	2034.26	1989.51	536.923	3530.39	1062.68	633.837	703.691	956.492	927.819	494.417	546.701	787.224	511.36	573.198	1817.24	3807.7	530.397	2329.55	1835.14	545.521	861.961	1524.87	2002.56	674.26	596.132	774.457	608.059	702.197	716.637	650.988	1691.35	2415.16	706.193	509.623	659.063	751.881	856.748	2841.84	547.596	1738.88	763.543	660.151	722.352	2690.42	912.614	935.917	2749.2	2789.32	909.537	759.019	1887.82	961.748	772.159	1926.35	748.052	1054.14	995.312	885.287	1728.33	1764.65	4584.26	2353.55	2862.08	736.608	983.478	1101.19	756.486	4416.75	5070.11	4268.81	5285.06	4632.02	5473.77	5243.02	4880.59	1100.92	5421.55	5476.12	4536.96	5468.03	4637.18	4499.69	2857.23	4567.28	4547.4	5055.16	5008.91	913.017	5221.48	4138.59	4870.89	0.666667	0.75	0.583333	0.0833333	FALSE
3948	1.59149				0.0300851	0				TTC27	Q6P3X3	TTC27_HUMAN	TTC27	Tetratricopeptide repeat protein 27	TTC27	Q6P3X3	11	0	4210.09	6604.88	6276.64	6059.53	7731.04	5765.85	8246.07	7104.96	8408.42	7652.67	6560.27	7383.95	7489.76	6739.66	6547.03	6099.36	6573.81	6570.3	8521.23	8271.28	9710.35	8204.17	8670.33	9180.6	6779.94	5560.85	6503.32	6043.61	7229.22	7878.83	9114.17	8632.36	9694.55	8344.04	9727.35	10424.1	6765.81	7374.12	9326.88	6532.04	7576.26	7249.32	8430.21	9239.69	9581.56	9966.53	7398.89	7033.09	7135.79	8871.57	9301.47	9059.33	9581.79	8414.9	10313.4	9140.66	10702.1	10552	11476.4	10854	7774.6	8756.89	8953.79	9782.52	9250.69	7967.24	10639.7	10884.8	10174.3	9357.47	11462.4	10703.5	10679	12368.2	13769.9	14436.2	12279.8	11848	14760.8	12424.5	13430.9	11565.3	14240.4	13799.5	12090.3	13871.1	18116.7	14889.9	13941.3	10281.5	14804.9	15259.5	13644.4	10497.2	13607.1	14513.5	0	0	0	0	FALSE
3950	1.07162				0.00269368	0				TTC38	Q5R3I4	TTC38_HUMAN	TTC38	Tetratricopeptide repeat protein 38	TTC38	Q5R3I4	3	0.0104167	1377.18	2249.38	1678.27	770.215	1291.59	1151.51	1484.47	2445.87	1323.86	2161.26	3043.74	1823.46	1620.63	1441.92	1483.76	1547.92	1556.33	1686.27	2123.49	2092.1	1378.57	2240.92	2528.96	2400.9	1494.75	1740.26	2251.27	2010.99	1516.18	2385.16	1139.66	2418.37	2607.98	2232.32	2200.85	3217.39	1736.67	1592.06	1797.45	2078.24	4205.55	1275.04	1746.8	2205.46	1733.51	1517.33	2161.5	1721.11	1981.28	1905.53	2733.42	2534.48	2207.01	1913.5	2403.32	2308.95	2363.24	2572.63	1906.48	3096.74	1234.04	2359.15	2724.66	2129.63	2346.02	2178.73	2855.08	2473.4	2383.27	2089.68	2570.75	2504.32	2489.76	3552.61	4009.94	3160.12	2550.56	1995.08	3198.27	2306.01	2774.02	2479.09	2487.29	3425.29	2689.39	2619.28	3950.16	2956.68	2642.9	2380.74	3040.27	3285.13	3018.89	2413.07	3314.97	2550.11	0.0416667	0	0	0	FALSE
3951	-7.86792				0.0640337	0				TTC4	O95801	TTC4_HUMAN	TTC4	Tetratricopeptide repeat protein 4	TTC4	O95801	7	0	7028.59	7887.68	10353.5	7273.11	7900.65	8418.9	8635.55	7787.03	9527.15	8670.83	6611.38	8737.82	8600.99	6558.64	10265.1	8867.81	8519.31	8716.75	8498.07	7707.29	9844.12	8599.69	9402.68	7638.95	8029.56	7144.68	8045.96	8245.82	7915.88	8956.45	7432.23	7486.5	7853.29	8862.65	8580.61	8030.1	7528.63	7216.01	8050.88	7920.2	7903.73	10071.2	8988.88	10311.5	7841.81	8703.04	8594.61	8811.43	8225.38	9257.44	9273.11	10649.8	8702.73	9782.29	8463.97	8429.29	9156.64	8300.73	9743.05	7370.89	7860.19	9544.94	9699.57	10244.3	8641.07	9388.37	10784.8	9107.77	7665.68	8267.22	8340.73	10306.2	12814.8	14103.2	15139.5	12641.7	14346.5	14197.7	14721	13727.5	11443.8	13062.6	14147.8	13755.1	12508.7	12730.2	15291.6	13488.1	13731.8	13283.2	14954.5	14122.3	10590.5	13795.5	12868.7	13667.4	0	0	0	0	FALSE
3952	1.57972				0.00580593	0				TTF2	Q9UNY4	TTF2_HUMAN	TTF2	Transcription termination factor 2	TTF2	Q9UNY4	4	0	2743.88	3381.02	2527.02	2757.1	3228.38	2917.75	2689.3	3296.84	2794.91	2713.13	2483.76	2259.57	2980.01	3773.91	3022.45	2728.08	2539.91	3345.66	2943.24	3088.15	2794.65	2586.8	2690.89	3218.53	2972.29	1825.06	2747.43	2339.47	2499.06	2505.93	2451.94	2608.08	2634.68	2959.59	3004.26	2969.04	2621.87	2455.13	2366.01	2506.09	2230.85	3072.23	2648.58	3112.53	3112.94	3457.92	3091.82	3077.09	3149.48	3053.38	3548.73	2996.67	2970.59	4055.45	3211.69	3256.73	3777.51	2907.23	3086.18	4052.83	3212.37	3121.46	2744.51	3565.65	3648.13	3318.06	3343.39	3319.45	2904.57	2557.82	3596.53	3813.52	3624.27	4457.45	3960.28	4820.98	3792.97	4341.05	4589.91	4066.47	4651.88	4584.36	4501.73	4659.33	4913.54	4126	4519.54	4362.61	4136.69	4492.78	4142.4	4849.15	3793.73	3947.76	4787.03	4574.51	0	0	0	0	FALSE
3953	1.81635				0.0239078	0				TTI1	O43156	TTI1_HUMAN	TTI1	TELO2-interacting protein 1 homolog	TTI1	O43156	12	0	3794.53	3748.61	3298.49	2914.21	2313.35	3532.23	3314.84	2812.22	3019.84	3389.67	3696.28	3346.87	3050.69	4025.65	3532.13	2840.97	2949.51	3578.97	4370.86	4363.19	3157.04	4281.9	4083.7	4074.55	3255.33	2491.93	2778.77	2987.94	2932.78	3385.73	3905.96	4139.44	3799.04	3651.12	4458.49	4871.41	3118.13	3125.01	3555.78	3088.59	3487.93	2387.32	3856.35	3896.36	4279.43	4216.91	3544.15	3080.59	3738.67	3948.52	4094.19	4256.45	4284.53	4201.63	4553.64	4559.9	5252.52	5287.25	4843.04	4670.24	3528.96	3960.28	3895.5	4486.73	4627.84	4474.45	4863.88	4559.28	4797.8	4488.51	5277.68	5143.76	4450.78	5185.35	5336.06	5773.88	5142.45	5637.66	6239.83	5761.07	6094.95	4777.79	5697.27	6159.15	5280.43	5009.62	5891.55	5638.12	5378.48	5680.29	5933.24	6241.58	7323.4	4984.41	6172.63	6097.71	0	0	0	0	FALSE
3954	-5.46514				0.202221	0				TTI2	Q6NXR4	TTI2_HUMAN	TTI2	TELO2-interacting protein 2	TTI2	Q6NXR4	1	0.0104167	1212.12	984.879	1080.38	1078.79	1160.14	1371.34	929.695	1323.87	735.585	936.252	761.397	776.736	898.448	1847.86	1159.67	989.695	1651.7	920.383	851.636	693.78	744.484	781.207	419.287	751.107	1643.77	1161.5	912.322	1312.31	1221.16	833.535	1676.06	925.184	1322.07	1202.7	713.775	276.03	1069.28	575.309	841.645	1676.6	1520.39	977.179	869.763	522.093	670.644	1099.24	409.3	1335.72	1500.39	1469.46	1476.16	1967.08	1711.05	1054.69	952.052	1294.71	715.926	845.138	607.07	501.879	1979.17	752.784	1103.25	1468.5	1921.83	1493.94	861.634	1196.67	1005.84	1078.27	425.433	851.447	1480.13	976.455	1060.35	1258.25	1593.58	881.415	574.83	1628.79	1539.35	2129.73	1837.48	547.993	2286.91	1098.42	766.785	1364.11	1857.23	1803.08	2210.19	1448.14	856.048	1497.6	1540.42	2065.54	0.0416667	0	0	0	FALSE
3955	0.952931				2.05886	0				TTK	P33981;P33981-2	TTK_HUMAN	TTK	Dual specificity protein kinase TTK	TTK	P33981	12	0	5900.18	4910.4	5009.22	4818.81	4519.5	5178.02	6163.6	5476.37	6351.84	5223.88	6199.17	6163.39	4722.59	4716.33	4425.32	4354.38	4031.78	5564.62	4881.8	6621.7	7191.26	5241.79	6679.96	7848.05	4536.22	3544.61	5117.24	4748.27	6485.45	6109.16	6177.15	6349.76	6570.48	6647.64	7370.55	7680.2	5193.67	5310.55	5691.29	4819.14	5031.61	4894.73	5564.54	5371.26	8538.46	6425.67	6546.59	5836.76	5776.55	7541.63	7779	8102.36	7013.4	7651.57	7867.62	7787.79	7505.05	7938.29	8150.48	7289.29	5500.47	6438.81	6053.78	6281.66	6144.41	6240.06	7238.97	6958.83	6815.35	7491.38	8565.42	7682.79	7950.74	9237.88	10413.1	9369.61	9891.81	10024.7	9985.31	10549.8	8948.05	8795.15	11088.2	10335.8	9621.14	9422.66	7989.89	7678.98	8311.22	7244.02	9275.34	9238.23	8441.28	8629.77	10959.7	9840.66	0	0	0	0	FALSE
3956	2.25521				0.106633	0				TTLL12	Q14166	TTL12_HUMAN	TTLL12	Tubulin--tyrosine ligase-like protein 12	TTLL12	Q14166	18	0	12678.6	15020.2	13495.1	14336.7	14910.3	14478.3	14953.5	14690.1	15639	14955.8	15062.5	12809.4	15646.8	14333.6	14358.2	16452.4	14541	14436.8	15671.1	14917	18558.7	15610.4	15100.6	14523.1	15433.3	15835.2	15525.6	16328.6	15697.7	16450.4	14956.6	15534.6	15523.2	15159.8	14125.9	15115.9	15140.8	14679.1	14056.3	15138	15711.8	16989.9	15945.2	16585.6	14307.6	14584.4	14139.3	16142.8	17150.9	14873.7	15855.9	16374.2	15613.1	16249.2	16358.5	16828.2	16578.3	16246	15334.3	16598.7	15370.6	15719.8	16917.3	16667.1	17347	16305.4	16539.6	17043.5	15489.9	15568.5	17200.8	16896.3	24726.5	25891.4	27861.2	26309.8	25607.6	25844.1	26527.7	25846.1	21774.1	25774.3	25659.7	26024.8	24741.1	24123.8	24020.1	24457.6	24411.3	24526.1	24412.3	24874.2	20983.3	24341.6	24201.2	23723	0	0	0	0	FALSE
3957	-7.16546				0.0769575	0				TTN	Q8WZ42;Q8WZ42-2;Q8WZ42-3;Q8WZ42-4;Q8WZ42-5;Q8WZ42-7;Q8WZ42-8;Q8WZ42-9;Q8WZ42-10;Q8WZ42-11;Q8WZ42-12;Q8WZ42-13	TITIN_HUMAN	TTN		TTN	Q8WZ42	6	0.15625	1206.16	1527.68	1350.84	2173.34	3119.6	3011.42	731.349	2437.74	2392.15	2521.2	2323.48	476.11	2607.86	1140.02	3507.42	2060.13	1627.14	590.895	3602.79	1836.06	942.998	2197.5	3807.77	2315.48	721.786	1449.41	3808.2	2686.19	1797.23	2486.07	2501.02	2392.94	2749.3	3281.72	2884.03	2952	3108.11	491.605	2467.89	2088.84	653.754	1358.9	1673.77	2533.01	899.038	733.009	559.175	1484.23	2688.54	2737.14	812.132	2332.53	2680.23	1997.64	3340.49	2205.83	2855.76	891.963	993.449	2215.43	1356.25	2416.26	3421.36	1678.3	2549.21	2177.18	3066.57	2353.29	3336.88	2262.83	3469.22	1820.26	2805.89	1624.01	2509.26	2567.02	1830.6	2580.51	2902.65	907.018	3071.44	1873.21	2897.96	3464.62	2175.2	2116.9	2975.61	1619.09	2170.29	1350.9	829.1	3144.56	3391.6	2241.69	2741.78	2178.38	0.166667	0.25	0.166667	0.0416667	FALSE
3958	-5.24564				1.31542	0				TUBA1C	Q71U36;Q71U36-2;A6NHL2;A6NHL2-2;P68366;P68366-2;P68363;P68363-2;Q9BQE3	TBA1C_HUMAN;TBA4A_HUMAN;TBAL3_HUMAN	TUBA1C;TUBA4A;TUBAL3	Tubulin alpha chain-like 3	TUBA1C	Q71U36	1	0	38328.8	32114.6	21594	16898.3	26973	19845.7	30749.2	34542.5	55056.8	35742	30794.2	38138.4	39739.7	53156.9	41769.2	33445.1	34754.6	27202.6	35423.6	47141.8	18610.1	20958.9	28188.5	43825.3	33662.9	40422	41858.3	34647.1	32568.8	6329.34	31494.2	9953.34	10664.3	8841.77	14487.4	20214.7	15284.5	8834.22	39944.4	25670.3	21057.9	12416.7	27039.2	11573.5	15685.6	11648.5	7848.48	17123.8	29177.8	23672.7	40005.9	25011.1	25633.4	22205.8	23517.7	21660.6	21613.9	17918.8	16332.6	25114.4	64042.4	31424.7	31023.5	17025	19103.6	40038	21875	31397.7	37788.6	13176.6	24125.2	33566.5	71950.8	90916.2	87027.8	98667.3	103852	121286	130812	143122	53260.1	104055	71010	156382	68241.9	15511.9	64701.6	79075	73580.1	94755.4	117041	73088	50224.5	82101.8	92105.8	160383	0	0	0	0	FALSE
3959	2.9717				0.00985296	0				TUBA1C.1	Q9NY65;Q9NY65-2;Q6PEY2;P0DPH7;P0DPH7-2;Q71U36;Q71U36-2;P0DPH8;P68366;P68366-2;P68363;P68363-2;Q9BQE3	TBA1C_HUMAN;TBA3E_HUMAN;TBA4A_HUMAN	TUBA1C;TUBA3E;TUBA4A	Tubulin alpha-4A chain	TUBA1C.1	Q9NY65	3	0	17148.2	314685	225554	318975	541866	548443	772910	758508	1.02294e+06	820872	965761	761754	720269	429877	811580	786436	690335	850862	1.01683e+06	1.0678e+06	1.041e+06	919901	1.02821e+06	1.09836e+06	589684	742722	820606	733498	933287	786802	985731	1.04811e+06	999753	1.02303e+06	1.18951e+06	1.13969e+06	687975	779372	1.12931e+06	931525	884228	895889	992688	1.07656e+06	1.0825e+06	1.18216e+06	922301	746501	746691	882353	1.04316e+06	1.1291e+06	1.07383e+06	1.01943e+06	1.29878e+06	1.18978e+06	1.21159e+06	1.16265e+06	1.21929e+06	1.25392e+06	795890	1.01232e+06	992296	1.2105e+06	1.14861e+06	921956	1.26731e+06	1.12417e+06	987290	1.21752e+06	1.2507e+06	1.27967e+06	1.21646e+06	1.50926e+06	1.68181e+06	1.61204e+06	1.50491e+06	1.77324e+06	1.80886e+06	1.56093e+06	1.59947e+06	1.4195e+06	1.87011e+06	1.70271e+06	1.29665e+06	1.33347e+06	1.82549e+06	1.53152e+06	1.45606e+06	1.28245e+06	1.6919e+06	1.65809e+06	1.5534e+06	1.29536e+06	1.80382e+06	1.6714e+06	0	0	0	0	FALSE
3960	0.824457				0.515757	0				TUBA1C.2	Q9NY65;Q9NY65-2;P0DPH7;P0DPH7-2;Q71U36;Q71U36-2;P0DPH8;P68366;P68366-2;P68363;P68363-2;Q9BQE3	TBA1C_HUMAN;TBA4A_HUMAN	TUBA1C;TUBA4A	Tubulin alpha-4A chain	TUBA1C.2	Q9NY65	1	0.0625	1128.64	1808.02	3119.54	1930.06	3634.98	3284.4	3460.74	4207.5	5355.22	4109.04	3455.36	3060.53	5134.65	3592.25	3189.67	4797.55	3720.54	3493.53	4321.34	2337.73	2882.78	5516.15	3979.88	1971.45	4693.74	4189.22	3804.92	5392.33	5374.8	575.99	714.059	4113.09	6031.33	5545.48	2521.7	3554.86	2597.44	4262.78	556.471	4514.32	3214.11	479.441	2979.65	2908.74	1027.76	5255.5	5212.47	3192.08	4236.18	3595.88	4252.13	4035.43	4681.9	2162.04	4415.47	5025.52	3487.47	5870.73	4093.33	3685.98	2132.67	3522.86	6537.37	2843.78	5269.94	4255.86	1500.27	4863.77	4580.46	3281.76	4095.61	3168.82	9077.82	8261.87	12552.5	12180.8	11377.3	11583.7	13622.7	5800.83	5393.61	13093.2	9580.76	12465.8	8055.83	10291	9029.24	8878.59	10615.8	10388.8	7489.89	9811.93	7029.7	10270.2	10282.1	7542.46	0.0416667	0.208333	0	0	FALSE
3961	1.22186				0.00277131	0				TUBA1C.3	Q9NY65;Q9NY65-2;Q9H853;P68366;P68366-2;P68363;P68363-2;Q9BQE3	TBA1C_HUMAN;TBA4A_HUMAN;TBA4B_HUMAN	TUBA1C;TUBA4A;TUBA4B	Tubulin alpha-4A chain	TUBA1C.3	Q9NY65	1	0	1886.55	5575.61	1499.67	7322.66	10594.9	6768.64	24202.4	18424.9	23884.8	17313.9	23767.9	15040	12611.9	5466.13	13847.3	10308.4	14307.2	6959.51	24808.6	35194.7	29519.7	17712.4	28423.9	30658	9979.9	10468.2	16264.1	14379.5	23490.3	11510.1	43562.5	44150.7	29326	29296.8	57415.8	58914.2	11639	10708.3	24491.6	23199.1	30368.6	12643.7	41780.2	41539.3	76823.4	47751.7	37273.4	19766.1	23212.2	19373.8	35841.2	35434.4	31621.5	17546.9	51150.4	45562.5	53496.6	43474.5	68780.2	48643.5	21305.8	31869.2	32533.5	39058	41949.4	15067.4	45667.1	40422.6	38575.7	59303.8	65428.5	56094.7	26544.3	47025.1	63805.6	71415.6	48365.1	34083.6	106939	79248.2	57988.8	42277	78943.1	82531.6	26557.8	28978.2	84337.9	51815.5	37002.7	13542.1	85655.7	64341	61221.4	42444.8	80920.7	60831.4	0	0	0	0	FALSE
3962	1.52755				0.170719	0				TUBA1C.4	Q6PEY2;P0DPH7;P0DPH7-2;Q71U36;Q71U36-2;P0DPH8;P68363;P68363-2;Q9BQE3	TBA1C_HUMAN;TBA3E_HUMAN	TUBA1C;TUBA3E	Tubulin alpha-3E chain	TUBA1C.4	Q6PEY2	1	0	556427	523900	583153	477375	556557	427707	409446	504958	621887	509991	501589	430135	497306	578706	487139	438156	478279	494033	604483	336086	403927	548491	690079	516561	526643	436160	420538	508447	520810	654089	311809	554519	690797	713868	576412	659290	490729	499114	335257	507803	611703	325915	495853	554501	302957	563097	573268	564238	541396	507543	566028	576769	644250	522675	550117	649893	586373	574022	597342	620307	306216	517414	662437	481701	616439	657123	528018	670232	654463	573517	676550	637926	742368	781944	1.00374e+06	820345	944829	904251	971567	603956	712994	1.00808e+06	869469	1.01099e+06	893579	875020	1.15583e+06	861550	960445	869971	874856	908719	801407	899997	952998	764177	0	0	0	0	FALSE
3965	2.99644				0.00268521	0				TUBA4A	Q9NY65;Q9NY65-2;Q6PEY2;P0DPH7;P0DPH7-2;Q71U36;Q71U36-2;P0DPH8;P68366;P68366-2;P68363;P68363-2	TBA4A_HUMAN	TUBA4A	Tubulin alpha-4A chain	TUBA4A	Q9NY65	4	0	187985	121925	123322	138541	207158	182475	173450	217778	257299	195359	215888	196938	191609	195292	207244	185953	181674	200743	239834	206976	245881	229379	263788	228072	198951	191162	189060	210485	226466	239111	208906	228807	261113	261290	234984	255403	203382	192850	201836	210232	247153	165666	205580	225930	210717	215238	226087	189998	203449	212224	234884	241313	254588	229388	257040	261217	260210	247082	245933	253165	162401	228537	264684	230434	259765	227401	246653	258044	229106	238012	258754	245188	335164	357146	419998	370775	389393	397371	412122	318705	334964	352380	384347	426730	343772	360059	482522	377303	414309	367297	362837	398991	343259	364166	423613	361909	0	0	0	0	FALSE
3967	1.80821				0.0594093	0				TUBB.1	P04350;Q9BVA1;A6NNZ2;P07437;Q13509;Q13509-2;Q13885;P68371;Q9BUF5;Q3ZCM7	TBB3_HUMAN;TBB4A_HUMAN;TBB4B_HUMAN;TBB5_HUMAN;TBB6_HUMAN	TUBB;TUBB3;TUBB4A;TUBB4B;TUBB6	Tubulin beta-4A chain	TUBB.1	P04350	7	0	45832.8	89357.3	82855.8	94333.5	131216	105649	144336	175260	209249	159734	180073	162225	145480	163580	141423	152961	145007	175823	203745	190088	202467	182782	183005	165407	133931	161596	163216	145125	200924	177623	169476	210004	211399	204402	198506	169675	184154	170951	189757	187708	188215	172038	181169	217388	172085	212127	162805	153993	174364	185899	209700	200728	214154	222453	216679	223763	234602	215258	203754	202820	154010	197425	176376	199427	203994	178622	216475	199677	197389	206169	188912	208234	279921	307886	331324	302887	316130	320027	331790	279347	274145	274003	333146	314109	283480	294750	297864	290531	319631	311251	313138	331556	271315	305771	359525	332674	0	0	0	0	FALSE
3968	1.80223				0.00540155	0				TUBB.2	P04350;Q9BVA1;A6NNZ2;P07437;Q13509;Q13509-2;Q13885;P68371;Q9BUF5;Q3ZCM7;Q9H4B7	TBB1_HUMAN;TBB3_HUMAN;TBB4A_HUMAN;TBB4B_HUMAN;TBB5_HUMAN;TBB6_HUMAN	TUBB;TUBB1;TUBB3;TUBB4A;TUBB4B;TUBB6	Tubulin beta-4A chain	TUBB.2	P04350	2	0	304411	335672	318211	267710	331922	385915	403726	320839	403444	349147	324691	395068	302628	458609	334667	322665	321650	373669	367094	461940	500375	334421	303606	392308	347062	335983	377575	345421	399978	291318	401225	336205	325157	308341	353018	351437	292186	296728	431045	345784	303835	426218	360675	353429	445592	414140	303193	354040	302764	350973	404432	398533	387304	411243	435667	402250	405750	429005	398780	481341	389682	378931	357620	473725	396373	332338	459594	366936	413207	451928	403988	538250	470561	640218	620415	551843	553429	626894	633449	723605	504858	519345	671695	684046	551398	610457	621403	652499	604345	552680	674309	619845	550173	548052	665294	785293	0	0	0	0	FALSE
3969	1.43979				0.633272	0				TUBB.3	Q9BVA1;P07437;Q13509;Q13885	TBB5_HUMAN	TUBB	Tubulin beta chain	TUBB.3	Q9BVA1	6	0	292990	300191	272093	327266	197346	246621	311276	288909	345435	287620	293869	252888	263005	233660	293393	288100	239268	300671	290631	304177	315287	309489	302951	328002	282393	293379	297236	287855	238048	291190	284155	311973	321734	304594	309126	300512	246957	240297	255565	263652	242233	254783	301295	323994	268961	370124	279705	264450	272875	290497	307245	305174	324516	302018	419385	364015	345856	322654	346724	322469	209466	301276	329302	385545	359915	290017	389427	330226	316693	368624	385454	350193	401647	523178	600121	509575	550112	558686	606793	504487	469366	482147	636346	498301	447181	538303	579152	555121	500494	469800	637906	559298	512449	460624	594971	497640	0	0	0	0	FALSE
3970	-2.85402				0.00786741	0				TUBB.4	Q9BVA1;P07437;Q13509;Q13509-2;Q13885;P68371	TBB3_HUMAN;TBB4B_HUMAN;TBB5_HUMAN	TUBB;TUBB3;TUBB4B	Tubulin beta chain	TUBB.4	Q9BVA1	2	0.0104167	831.817	1167.16	1525.9	1497.97	20539	18445	27811.9	36279.6	47866.8	31575.8	55522.6	25626.8	14303.5	9058.59	30924.2	30824.7	25615.7	24192.8	42701.8	76038	74941.4	56382.8	88732.1	101243	4553.35	9882.93	28954.2	17856.2	42408.6	48505.2	78191	100896	78260.4	75468	158840	164347	32948.9	20057.7	47463.1	62528.9	65421.7	49237	92116.9	90375.9	131104	117559	98120	38027.4	58670.1	66994.9	92397.3	84619.4	93194	60437	151272	114378	126384	114723	186771	168221	42927.5	95875	90581.2	110421	105693	56545.6	126662	122821	85046.9	135581	201315	148017	76862.5	120412	171132	202611	119022	145245	261328	112370	144456	100008	212665	230120	82819.2	79996.6	225067	116220	79065.6	45560	143883	145424	166188	79665.5	199585	157812	0.0416667	0	0	0	FALSE
3971	-8.84736				0.0137269	0				TUBB.5	Q9BVA1;A6NNZ2;P07437;Q13885;P68371;Q3ZCM7;Q9H4B7	TBB1_HUMAN;TBB4B_HUMAN;TBB5_HUMAN	TUBB;TUBB1;TUBB4B	Tubulin beta chain	TUBB.5	Q9BVA1	2	0	151659	145658	143569	137981	127973	129496	147275	137498	170098	147304	151642	142655	121560	152029	151120	124389	132508	163530	136524	177293	152469	135008	130188	149657	127749	125604	145056	122929	139366	126514	155461	132039	132610	124885	138261	136017	126378	123011	148110	134749	122165	144034	140159	134890	169215	122130	131055	140260	124096	148436	152628	140365	139752	161773	149662	139638	145074	151542	146369	156066	165029	143794	130509	167366	151145	145575	170043	141630	154628	172331	148774	181465	182246	226713	214989	227186	204972	250399	225143	282478	215570	212076	257843	228345	199291	214939	230838	234919	242122	231202	250831	229074	221250	206185	251010	275390	0	0	0	0	FALSE
3973	-9.3527				0.00665943	0				TUBB3	P04350;Q13509;Q13509-2;P68371	TBB3_HUMAN;TBB4A_HUMAN;TBB4B_HUMAN	TUBB3;TUBB4A;TUBB4B	Tubulin beta-4A chain	TUBB3	P04350	2	0	17516.6	35413.8	33861.3	45396.8	65797.7	64536.9	92674.1	94971.4	119275	86551.5	101471	101138	91839	65696.5	82669.7	82610.5	84369.9	86455.6	99472.2	130382	142746	115875	116780	128493	68570.8	101317	97525.9	98808	100708	108994	115039	116942	115961	116928	129138	134493	93531.8	97798.1	111962	111253	102013	100724	107784	105088	131768	123818	111990	91201.1	94094.8	108259	131889	119244	133700	111666	137104	123492	136877	139890	130934	141073	90785.1	114810	122869	125391	128025	97930.3	130946	127756	111714	140401	134083	147635	161301	184784	209597	212649	185534	206612	226926	183898	159815	160785	223019	222219	151329	188262	243316	192274	199965	167779	189841	210409	175478	167307	241552	228821	0	0	0	0	FALSE
3974	2.2618				0.00269131	0				TUBB3.1	Q13509;Q13509-2;Q9BUF5	TBB3_HUMAN;TBB6_HUMAN	TUBB3;TUBB6		TUBB3.1	Q13509	2	0	10556.8	19126	25113.8	22849.3	27807.2	21029.2	23025	26771	30326.6	24754.3	27266.9	23184.5	23230.2	26516.5	23992.7	25048.8	28685.8	24308.8	29179	25277.1	31693.4	27905.1	30184.6	26377.9	27326.8	21570.3	27709.7	26731.6	29002.8	22608.6	24385.4	28238.9	30894.3	29957.2	28768.3	26218.6	26161.4	26143.6	24372.1	27370.1	26405.1	19743.7	25525.1	25788.7	23584.5	28534	25635.9	24088.2	27077.2	25975.4	30684.3	31109.7	31515.8	25842.8	19453.4	29989.7	30898.1	32300	32684.4	31438.6	19726.1	27550.4	31425.1	29474	30239.9	26281	30795.5	28234.6	30536.6	31108	32253.3	32042.3	43550	44449.5	51940.4	47174.1	51226.9	41864.2	50701.5	42097.5	41770	46801.8	45244.6	50081.5	40914.2	43593.5	55341.6	46060.7	52986.8	39174.3	50705.5	45727.8	39907.5	43065.8	47990.6	46862.2	0	0	0	0	FALSE
3976	1.05723				0.0985775	0				TUBB4A.1	P04350;P68371	TBB4A_HUMAN;TBB4B_HUMAN	TUBB4A;TUBB4B	Tubulin beta-4A chain	TUBB4A.1	P04350	6	0	68715.7	56704.7	57177.1	35798.9	44668.3	44434.4	43874	49929.5	62886.4	61367.4	60377.2	49458.4	57492.1	54474.4	61491.1	46198	53890.1	65443.2	74977.3	63555.3	40662	33248.6	56905.8	42832.8	72278.9	53193.4	58593.1	52805.8	31169.9	46317	55482	35703.6	54441.2	61780.2	52085.6	56536.9	36439.6	44065.7	53716.8	31926.7	34679	31821.5	39097.4	51327.4	54393	50959.2	50105.1	62853.8	48595.4	55907.9	49734	46010.8	41974.6	61106.5	45809.5	61447.3	41332.3	54045.8	62255.7	59060.2	50622.3	52436	59829.2	45580.7	54104.4	49460.5	53355.7	53764.2	50637.2	52221.8	62797.9	62765.8	82006.7	84959.1	92020.4	109037	143850	110341	127694	114823	77209	102328	116494	86135.6	87475.6	84968.9	104298	73403.1	80975.6	81472	93848.5	86436.7	67382.7	66408.8	103042	92638.8	0	0	0	0	FALSE
3977	2.4205				0.0227921	0				TUBB4A.2	P04350;Q9BUF5	TBB4A_HUMAN;TBB6_HUMAN	TUBB4A;TUBB6	Tubulin beta-4A chain	TUBB4A.2	P04350	4	0.333333	949.471	797.698	686.746	821.529	637.786	651.544	576.246	628.113	577.434	685.53	542.642	464.476	804.607	910.904	683.297	377.59	536.118	517.845	410.414	846.84	286.13	581.897	520.14	567.839	485.47	671.252	611.773	573.93	341.151	364.731	413.656	670.79	897.473	985.21	1432.9	2162.96	749.345	607.205	545.878	736.07	736.147	629.097	647.066	883.542	1023.5	604.2	658.414	584.74	753.122	953.691	557.721	1094.86	814.364	840.251	1424.27	903.362	968.385	1079.9	1740.8	1225.86	951.391	1018.44	1409.36	1714.44	815.408	778.214	987.081	868.014	738.717	1120	1891.75	1572.42	1534.16	991.385	1573.31	1582.07	853.743	1296.58	1942.12	1521.16	1542.31	1139.97	1564	1561.29	1028.73	1297.42	2192.93	1012.64	1163.33	873.106	1271.11	1029.23	1718.09	748.54	1135.92	1475.48	0.666667	0.458333	0.125	0.0833333	FALSE
3978	1.99614				0.0174729	0				TUBB4B	Q9BVA1;Q13885;P68371	TBB4B_HUMAN	TUBB4B	Tubulin beta-4B chain	TUBB4B	Q9BVA1	1	0	420113	393396	400612	377966	404595	364878	488670	444189	521675	454603	429753	400516	395116	464528	440055	381400	419790	466248	434349	414079	464075	450192	437469	444565	408752	393192	417261	384196	472633	411021	382671	453864	468265	452051	441029	378040	378883	392939	424860	411817	369500	344829	423009	426426	415582	487366	408883	412347	380851	433447	398519	454189	434002	427640	466802	481191	481726	480493	456632	438713	260380	406525	428549	477867	486184	448109	492576	451959	459184	489795	434371	470059	604225	700405	734890	691839	731831	728511	722435	624469	615990	670865	764299	639809	675785	747339	744104	691727	697883	641877	764617	716567	649536	680103	764768	659812	0	0	0	0	FALSE
3979	1.94642				0.316912	0				TUBB6	Q9BUF5	TBB6_HUMAN	TUBB6	Tubulin beta-6 chain	TUBB6	Q9BUF5	8	0	20322.7	21856.9	26790.8	27164.8	28425.7	28206.9	29057.1	27621.1	33125.6	25224.8	28155.8	31433.3	27218.4	31756.9	26538	24930.4	27114.9	28264.3	29559.1	29390.6	38197.5	33074.6	30516.4	37605.9	28187.6	27685.8	34386.9	27234.3	30541.6	30106.2	25927.3	30987.8	25694.6	33027.5	35191.6	32019.7	27929.6	29489.7	31619.1	30832.3	27186.5	31458.3	22692	26863.4	28256.3	30721.8	31541.7	24784.2	29820	31366	31179	29479.3	35803.4	34814	40911.3	34040.2	35961.1	36913.7	35460.9	30619.5	26421	33752.4	34759.5	40682.1	36291	33877.8	38219.4	33278.3	30497.5	37290.8	39106.1	39406.2	42651.7	53786.9	51052	49282.6	49451.3	56885.7	64865.5	47167.8	41039.2	54160.2	62388.9	58179.9	48886.6	51657	59666.8	55339.9	45758.3	53366.3	46332.9	54168.5	49164.2	48289.1	58992.5	46274.4	0	0	0	0	FALSE
3980	1.44071				0.0906849	0				TUBG1	Q9NRH3;P23258	TBG1_HUMAN	TUBG1	Tubulin gamma-1 chain	TUBG1	Q9NRH3	3	0	3009.89	3061.56	2449.01	3865.62	2732.68	3733.56	2681.22	2998.73	2955.35	2309.52	2771.44	2467.34	3232.12	3419.87	2344.41	2957.22	2864.65	2085.95	2166.85	2583.99	2843.97	2496.8	2004.88	2147.82	3396.3	3385.11	2896.86	3800.77	2182.76	1712.71	2680.86	2256.94	2248.78	2128.46	2045.49	1182.1	2140.59	2163.68	2369.33	2646.43	2198.96	3116.31	2427.5	2124.21	2470	1517.45	2014.42	1811.62	2922.02	2428.28	2041.54	2967.65	2102.1	2533.14	2552.01	2387.91	2448.31	2091.91	1791.7	2099.73	2635.33	2307.89	3103.71	2557.84	2785.31	2896.53	2479.54	2773.37	2255.36	2369.95	2055.16	2447.71	3557.24	3182.78	2917.91	3384.06	3742.58	3892.91	3243.08	2716.1	3449.38	4028.34	3073.83	3498.95	3557.28	4461.43	2891.19	2898.16	3478.85	3889.78	3021.1	3248.37	2554.68	4157.76	2867.8	3340.37	0	0	0	0	FALSE
3981	-6.77945				0.0768831	0				TUBGCP2	Q9BSJ2;Q9BSJ2-3;Q9BSJ2-4	GCP2_HUMAN	TUBGCP2	Gamma-tubulin complex component 2	TUBGCP2	Q9BSJ2	6	0	4492.58	5772.5	4380.99	4656.8	4481.22	4219.9	4401.43	4824.71	5388.08	5078.34	4999.73	4269.38	4532.25	4323.88	4973.77	4493.06	4271.01	4875.5	3708.42	5637.1	6674.31	4729.68	5530.45	5411.56	4642.03	4778.39	4543.78	4874.16	4439.64	5226.4	6999.64	5571.31	5885.05	6327.21	6304.32	6258.67	5856.77	5524.34	5671.24	4762.57	5647.13	5158.32	5135.73	4954.99	7149.7	5920.49	5411.85	4849.27	5084.7	5786.05	6501.56	7214.65	5813.24	5384.35	5748.14	6032.02	5754.77	6737.07	6839.84	6867.24	6192.45	5935.06	5957.91	5851.72	6661.71	5166.59	6005.27	7212.43	6879.16	6383.36	7444.38	8458.7	8074.69	8171.25	9325.23	9515.59	8392.54	9094.85	9298.58	8349.5	8198.53	8398.33	10185.1	9049.38	8691.57	8887.98	9699.16	8821.5	8361.69	7134.42	9081.16	9273.6	9520.96	6760.6	10129.5	9978.28	0	0	0	0	FALSE
3982	1.80175				0.00429463	0				TUBGCP3	Q96CW5;Q96CW5-2	GCP3_HUMAN	TUBGCP3	Gamma-tubulin complex component 3	TUBGCP3	Q96CW5	5	0	3233.4	2057.55	2500.3	2084.76	2318.23	2153.9	2024.09	1871.23	2355.6	2363.64	2466.6	2267.65	2370.38	1722.95	2321.45	1913.35	2022.88	2698.84	2454.69	2690.4	2900.15	2427.59	2451.11	2710.8	2214.69	2087.99	2449.47	2300.09	1857.97	2553.58	2571.04	2463.13	2377.79	2690.16	2633.77	3261.6	2342.22	2449.35	2581.49	2043.85	2535.48	2758.35	2455.73	2999.4	2813.81	2463.04	2478.97	2842.56	2398.45	2746.86	2864.5	2880.03	2522.68	2973.61	3264.31	2603.58	3323.49	2963.57	3209.42	2793.97	2820.24	2948.42	2624.31	2960.76	2730.21	2898.4	2917.3	2975.38	2544.1	2981.62	2784.83	3361.49	3190.37	3793.61	3917.04	3790.54	3420.37	3569.92	3314.6	3667.66	3502.19	3525.29	3787.28	3684.07	3748.83	3434.73	3367.99	3641.8	3445.33	3661.82	3994.03	3884.68	3484.42	3273.47	3748.84	3586.23	0	0	0	0	FALSE
3983	-5.83434				0.504841	0				TUBGCP4	Q9UGJ1;Q9UGJ1-2	GCP4_HUMAN	TUBGCP4	Gamma-tubulin complex component 4	TUBGCP4	Q9UGJ1	3	0.0729167	1577.69	2652.01	2837.33	3548.86	2235.41	3137.16	3079.58	2932.25	4296.12	559.531	2582.24	2621.8	3515.1	3428.41	2299.25	3569.14	2770.53	3121.19	2794.92	911.645	3091.61	3006.17	2876.86	970.799	3767.21	3260.18	2222.82	3318.43	2729.63	2916.86	2829.67	3395.25	3325.77	2538.92	3101.01	2750.6	3345.24	2647.25	1945.79	3481.92	2948.99	2387.32	3100.65	3520.97	2088.65	2450.21	2823.06	2355.67	3356.72	3722.32	3854.86	4019.67	922.106	2598.89	3887.6	2817.73	3340.88	2654.21	3173.23	3311.59	4151.02	3586.81	3295.03	936.777	3509.68	2711.8	891.665	3150.54	2794.1	3295.82	3056.86	3289.72	4951.73	4975.02	4144.86	4205.51	4782.27	4996.45	4402.35	4091.99	4921.62	4981.75	3553.62	4416.68	4688.35	5531.65	4046.58	5044.84	4654.2	4859.52	4185.87	4750.96	1016.19	4605.73	3984.13	4462.65	0.125	0	0.125	0.0416667	FALSE
3984	1.23042				0.272566	0				TUBGCP6	Q96RT7;Q96RT7-2;Q96RT7-3	GCP6_HUMAN	TUBGCP6	Gamma-tubulin complex component 6	TUBGCP6	Q96RT7	3	0.0729167	1702.12	1744.75	880.172	1388.4	1212.28	1557.21	2143.83	2038.72	1710.01	2050.1	1911.94	681.319	1478.85	1165.45	1549.31	526.508	1903.16	2057.92	775.587	1890.18	1451.15	1306.61	1758.72	1592.65	1830.32	1471.52	1046.98	1527.56	879.574	1908.87	1377.72	1679.7	1854.67	1387.66	1793.25	1834.6	1226.8	1411.46	1688.33	1399	1300.65	1527.52	1422.18	1311.48	1518	1399.93	1553.33	1741.22	903.513	2175.29	1738.27	2189.76	1826.18	2292.03	1706.07	1715.02	2322.38	2017.07	2130.03	2158.39	970.253	2132.17	1395.69	2489.51	2154.64	2109.86	1529.59	1591.53	2409.57	2000.32	1679.56	1803.09	2366.51	2182.42	2115.98	2371.72	1847.56	2770	2848.67	2399.76	2368.16	2389.74	2713.94	1938.41	2718.03	2914.11	2622.95	2511.48	2995.43	2412.69	2827.32	2308.67	2897.12	2563.63	3062.84	2222.73	0.166667	0.0416667	0.0833333	0	FALSE
3985	-5.45376				1.81268	0				TUFM	P49411	EFTU_HUMAN	TUFM	Elongation factor Tu, mitochondrial	TUFM	P49411	16	0	23487.4	24694.5	24018.3	27571.6	22468.9	24858.7	22305.8	22709.7	17633.2	21394.8	22538.4	19995.2	23714.9	22370.9	24063.1	28608.9	25139	20685.6	19502.1	17544.7	16834	20109.3	16655.2	15844.4	28756.7	28378.8	27102.6	26227.4	19845.8	22769.1	19564.1	20227.4	18610.6	19163.8	16395	17170.9	24590	23093	24220.7	25057.4	21456.5	21833	21828.5	18941.5	17259	17906.6	19899	22828.3	26607.1	18056.6	18916.8	20009.7	19383.1	17947.3	18614.1	18702.8	20692.4	19736.6	18865.6	18348.1	23863	21510.8	20956.5	18728.9	19199.1	17615.3	21093.2	18350.5	19828.8	18870.9	17764.2	17743.9	30331	27738.4	24777.8	26624.6	26274.4	23385.8	22517.7	26516.6	31700.1	25236	23726.5	22678	26521.7	26733.2	22480.4	25851.3	24771.7	25904.3	24960.7	23085.1	27368.5	28275.3	23270.9	25229.8	0	0	0	0	FALSE
3986	-5.98948				0.282514	0				TUSC3	Q13454;Q13454-2	TUSC3_HUMAN	TUSC3	Tumor suppressor candidate 3	TUSC3	Q13454	1	0.135417	3155.43	2650.03	3008.21	2737.8	1919.22	2566.56	2393.68	2981.66	2572.99	554.383	2162.06	634.438	3291.91	3552.07	402.262	3118.93	679.253	2816.74	700.983	1712.49	2630.09	2500.87	3103.34	2789.99	2653.32	2381.71	781.533	2745.37	2394.5	3215.06	2423.91	2188.49	2811.62	2779.23	1945.49	2663.25	2855.45	2706.78	1703.2	2799.65	2787.54	2547.26	1944.06	2381.12	2312.76	1642.51	2586.43	2385.45	3103.35	2918.04	907.398	2712.03	863.155	3210.21	2824.52	3020.66	3025.71	2526.73	2895.4	2553.7	2582.33	3279.55	914.096	2927.45	3060.83	3117.04	2345.89	2576.31	3679.17	2346.66	2058.3	2699.14	4192.18	4059.65	3729.25	3509.13	973.335	4354.11	4681.97	3555.81	1433.73	4627.76	3505.28	4860.64	5009.02	5025.64	5000.94	4591.93	5497.09	4685.92	2889.6	4428.37	1093.25	970.712	4076.76	3479.77	0.208333	0.0416667	0.125	0.166667	FALSE
3987	-8.43982				0.0393748	0				TUT1	Q9H6E5	STPAP_HUMAN	TUT1	Speckle targeted PIP5K1A-regulated poly(A) polymerase	TUT1	Q9H6E5	5	0.03125	2464.45	2189.85	2562.78	2077.37	2753.99	2362.88	2774.06	2287.44	2737.61	2184.76	2539.78	1930.25	2415.99	2121.68	2624.97	2334.9	1781.3	2632.12	2704.16	694.685	2645.97	2343.89	2593.32	2411.64	2493.07	2408.58	2711.08	2146.86	2043.49	2492.29	2731.54	1711.97	1780.55	1865.13	722.522	1683.53	3257.58	1969.77	2464.09	2365.53	2205.32	2852.43	2398.11	2846.28	2455.81	2517.41	2550.02	2020.89	2525.75	2993.53	2825.68	2491.63	2464.5	3012.81	2272.04	2810.58	2373.59	3048.67	717.091	2238.51	2576.78	2476.44	2870.05	2682.72	2639.33	2553.4	2582.87	2485.5	2818.32	2527.55	2773.15	3392.05	3713.75	3446.76	3764.31	3449.81	3844.54	4141.71	3696.24	3884.85	3766.15	4175.58	3468.73	3362.12	3807.29	3872.53	3959.7	4327.87	4086.46	4361.23	3624.29	3623.52	4074.3	3668.24	3493.54	3685.57	0.0416667	0.0416667	0.0416667	0	FALSE
3988	2.32328				0.00283499	0				TUT4	Q5TAX3;Q5TAX3-2	TUT4_HUMAN	TUT4	Terminal uridylyltransferase 4	TUT4	Q5TAX3	5	0	2617.28	3810.64	4025.24	3606.33	3249.72	3815.57	4263.53	4142.88	4896.44	3685.01	3977.39	4790.22	4139.53	3227.43	4046.16	3844.77	3499.42	4742.94	4900.33	4484.47	5170.99	4243.95	4960.96	5092.37	4098.41	3151.79	3211.32	4557.02	4207.4	4978.65	4051.36	4620.33	4711.09	5108.61	4398.91	5151.29	4352.54	4780.2	3902.98	4021.17	4120.13	3899.81	4399.83	4381.32	4436.81	4622.18	4252.02	4638.31	4400.63	5225.5	5623.63	5818.04	5144.92	5409.36	4765.74	5829.67	4840.05	5328.89	5485.92	4882.74	4700.27	5071.11	5278.25	5019.52	4829.2	5152.98	5127.49	5374.94	5070.18	5334.66	5277.02	5184.65	6419.39	5848.97	7878.4	6928.15	6999.44	7177.93	7150.85	6685.33	6483.17	6812.51	7264.77	8064.57	7878.13	6984.14	8084.96	6967.89	7293.62	7403.5	7473.73	6773.07	7064.06	7180.2	8265.88	7963.73	0	0	0	0	FALSE
3989	1.12218				0.269974	0				TUT4.1	Q5TAX3;Q5VYS8;Q5VYS8-4;Q5VYS8-6	TUT4_HUMAN;TUT7_HUMAN	TUT4;TUT7	Terminal uridylyltransferase 4	TUT4.1	Q5TAX3	4	0.0104167	870.999	2617.73	1399.84	1703.25	2255.73	2899.14	2654.68	2969.84	3010.62	4078.56	3557.43	2671.57	1801.68	1395.76	2814.23	1936.21	2275.84	2596.43	3410.95	2176.68	3208.46	2919.51	3409.39	3624.67	2826.22	2233.56	2324.97	2283.95	1944.81	2683.44	2410.04	3136.5	3150.51	2635.91	3213.6	2503.68	2697.9	2134.31	2001.92	2063.59	2275.19	2772.93	2997.33	2000.65	2527.64	2923.99	2536.11	2211.08	2686.23	3194.84	3130.31	3094.86	3504.43	3594.36	3664.48	3138.07	2910.55	3052.1	3589.63	2529.01	2550.71	2849.07	3001.51	2926.47	2913.09	3377.72	2779.96	2468.54	3224.43	2310.42	3515.13	2639.55	3543.03	3403.67	4942.89	3962.3	3884.77	4322.86	4460.71	4097.39	4201.12	4855.68	4529.23	3583.78	4789.36	4330.01	4832.21	4293.67	4194.51	3844.3	4618.94	4597.65	5580.42	3327.29	3961.97	3746.14	0.0416667	0	0	0	FALSE
3990	-5.8769				0.339113	0				TUT7	Q5VYS8;Q5VYS8-4;Q5VYS8-6	TUT7_HUMAN	TUT7	Terminal uridylyltransferase 7	TUT7	Q5VYS8	2	0.0104167	839.924	3388.07	4091.22	2969.04	3878.15	3389.39	2786.25	2822.21	3290.74	2876.14	2831.53	3389.59	3439.59	4263.94	3269.01	3117.49	2651.84	2889.78	3179.48	4319.11	3437.45	2934.89	3278.5	3605.11	3040.26	2396.75	2651.82	3135.07	3299.97	3247.65	3080.76	2741.29	3049.52	2950.89	3181.9	3742.95	3048.59	3751.62	2492.37	2992.36	2728.57	3538.25	2912.9	2932.78	3256.15	2716.21	2939.75	2623.33	3124.78	3418.82	4038.53	3886.58	3559.8	3839.63	3676.82	3739.56	3536.47	2796.94	3439.02	3098.01	3047.99	3599.94	3564.64	3401.71	3281.64	3334.34	3402.58	3770.67	3936.01	3839.04	3630.99	2979.61	4049.24	4028.83	4526.18	4738.78	4905.56	4728.67	4778.42	4945.44	4417.58	4325.23	5306.39	5038.81	4748.27	4466.4	5417.59	4926.71	4301.6	5083.61	4671.92	5012.19	4643.66	4795.84	4350.14	5207.55	0.0416667	0	0	0	FALSE
3991	1.74597				0.189146	0				TWF2	Q6IBS0;Q12792;Q12792-3;Q12792-4	TWF2_HUMAN	TWF2	Twinfilin-2	TWF2	Q6IBS0	2	0.0208333	2294.85	3338.35	4368.58	2975.99	2330.18	3121.75	2460.19	2472.36	2898.21	3543.19	2801.94	3090.8	2839.06	1374.52	2701.31	2820.56	3939.5	2891.37	2134.31	987.45	2043.67	2389.97	2396.64	2264.19	3205.42	2863.84	3912.01	2734.6	783.436	2205.49	859.201	1891.44	1630.44	1975.91	1606.96	2553.54	2779.35	2228.69	1141.58	3202.17	2741.7	1425.55	2154.95	2134.23	1756.61	1926.11	2020.99	1970.46	3364.67	2785.15	2748.2	2806.56	3252.42	2257.36	2465.13	3258.82	2790.62	1917.99	2240.66	2103.72	2317.95	2719.88	3367.19	2955.09	2458.27	2990.59	2430.99	2515.07	2500.39	2223.35	3264.34	2520.37	3847.68	3949.09	4445.39	3962.56	4523.83	3843.67	5050.57	6062.83	3394.23	4045.06	3724.77	3395.36	3766.92	4033.21	3699.22	3090.37	4489.55	3740.3	3452.74	4641.88	3283.94	4029.45	3794.2	3726.94	0	0.0833333	0	0	FALSE
3992	-6.06788				0.286713	0				TXLNA	P40222	TXLNA_HUMAN	TXLNA	Alpha-taxilin	TXLNA	P40222	5	0.0104167	4241.14	3483.59	4113.11	3781.09	3632.78	4316.77	3646.47	3793.24	3584.79	3129.44	3410.93	3273.4	3653.15	2786.18	3545.64	2864.82	3735.03	3467.02	2764.82	3221.45	3170	3483.84	3280.34	2706.62	3547.26	4239.65	3564.64	3536.48	3791.67	3715.14	2845.52	2837.35	3491.69	3600	3475.89	3085.87	3227.91	4014.3	3274.99	3025.69	3598.66	3181.17	3401.59	3041.03	2510.49	824.627	3261.7	3855.97	4263.12	4050.28	3964.66	3741.66	3173.37	3869.34	3862.73	4315.24	3085.31	3754	3989.49	2838.4	3931.8	2981.77	3895.46	3006.8	2984.98	4212.19	3592.32	4012.58	4179.12	3529.31	3520.28	3017.14	5671.82	5318.89	5304.15	5061.75	5553.5	5038.4	7031.69	4951.57	5302.6	5538.34	5521.31	4894.53	5459.27	5266.66	4412.11	5804.12	5474.44	5556.27	5081.88	4992.83	6292.49	5269.55	5753.5	5213.21	0	0.0416667	0	0	FALSE
3993	1.23178				1.89704	0				TXLNG	Q9NUQ3;Q9NUQ3-2	TXLNG_HUMAN	TXLNG	Gamma-taxilin	TXLNG	Q9NUQ3	7	0	6470.87	5552.72	6214.61	5209.66	6254.68	5648.33	6380.18	6624.64	7034.03	6213.94	5781.54	6417.95	5957.27	6107.61	6870.01	5668.44	5910.69	6417.38	6057.1	4583.12	6923.44	6870.3	6402.82	5778.04	6028.84	6103.47	5822.63	6039.69	6507.58	6479.56	5485.56	6231.42	6090.84	6679.44	6739.54	5734.6	5378.68	5879.91	4960.99	5183.32	5499.47	5448.29	5584.19	5912.1	6168.09	5923.55	5736.66	5960.3	5785.61	6788.54	6649.32	6450.18	6646.26	6895.53	6702.12	6894.3	6513.81	6900.24	6614.53	6875.01	5120.57	6421.88	6304.27	6037.48	6651.92	6935.14	6035.9	7104.85	7090.8	5909.7	6170.64	7772.31	9023.06	9284.24	10632.2	9334.85	11044.1	10517.8	11403	9554.14	8415.32	10067.4	10308.5	10783.2	10541.7	9174.43	10566	9074.31	10072.5	9490.9	10208.9	10299.2	10374	9873.48	11189	8774.48	0	0	0	0	FALSE
3994	1.29016				0.276241	0				TXN	P10599;P10599-2	THIO_HUMAN	TXN	Thioredoxin	TXN	P10599	4	0	32363	56475.7	49186.9	58281.5	64643.1	69379.1	57754.9	63913.2	91542.4	65333.9	60329.2	67777.8	59174.3	32839	61146.1	62647.7	69373.4	56437.1	51460.6	48830.2	70943	60903.8	52236.9	39970.8	67128.2	72158.9	75260.4	77310.4	64671.3	63251.6	65011.4	66248.8	66933.5	57183.4	67735.8	37889.1	84707.2	72233.3	68808.1	79567.1	68687.6	74464.5	61872.3	69765.5	60090.1	70976.7	88809.8	63521.4	63393.5	43774.4	43889.9	55201.6	45237.2	49386.2	45241.3	43398.4	58509.9	60597.1	47285.9	53232.3	59673.2	48739.4	42152.6	44920.6	51493.4	40526.7	60420.1	58538.1	42503.3	52970.8	44221	38950.7	124308	88129.9	84664.3	71992	96975.7	97817.8	87012.7	101528	75958.5	93647.8	96871	94052.2	97040.9	79384.3	69565.7	87171.2	90183.9	85449.6	85355.5	87426.4	75448.1	89294.2	79146.1	79717.7	0	0	0	0	FALSE
3995	-6.1174				0.00860116	0				TXNDC12	O95881	TXD12_HUMAN	TXNDC12	Thioredoxin domain-containing protein 12	TXNDC12	O95881	3	0	8841.4	8285.89	12773.8	11719.5	13755.4	10883.5	6829.33	10312.2	13081.4	9418.47	10798.7	7733.78	8666.63	8735.09	9816.42	12242.9	11021.9	9510.61	10957.9	7509.88	10291.9	10777.7	11440.1	6508.11	13001.8	11076.2	12456.3	12129.1	8356.86	10310.9	5402.74	8710.41	11784.4	10625.9	7760.57	8751.01	9670.14	10675.3	7717.35	11828	10206	8490.17	8841.94	9641.79	7009.53	8506.66	10225.7	9876.61	10986.3	10686	8507.77	8642.98	10395.3	8714.37	10694.5	10027.8	9639.46	9725.71	9534.91	8343.26	5413.62	11052.7	12293.4	9768.7	8038.05	10317.9	9163.28	10726.8	8857.3	10492.9	9259.17	9673.87	16934.6	17685.9	20229.5	17040.7	18043.6	18114	21560.1	11575.4	13664.2	21640.8	18094.5	19612.9	19457.7	17517	22026	20390	22830.1	19577.3	15667.2	20586.2	13829.4	19781.4	17272.3	15716.9	0	0	0	0	FALSE
3996	1.67158				0.09099	0				TXNDC17	Q9BRA2	TXD17_HUMAN	TXNDC17	Thioredoxin domain-containing protein 17	TXNDC17	Q9BRA2	2	0	7856.08	5458.09	6018.98	9040.98	7766.57	6658.91	5527.5	7083.53	5298.2	6202.87	6101.46	6852.74	7326.86	6619.61	7490.4	8966.19	8018.7	5916.96	5056.92	3903.66	4198.16	5967.75	4174.13	4134.41	7366.01	9214.34	9011.84	8033.98	7036.41	6108.71	6397.73	6274.8	5953.8	6118.74	4582.36	4014.23	7307.81	7438.24	7670.06	7013.47	6745.16	6927.87	6032.38	5385.65	3968.23	5417.98	6135.53	7218.57	8530.23	7110.44	5452.8	6826.11	5599.55	6526.34	5825.47	5261.27	5388.45	5802.7	6208.18	5575.11	6704.27	7549.17	6517.41	5195.73	4990.78	6381.72	6009.62	6801.89	6247.93	5819.78	4383.9	3791.4	10239.2	9177.55	6534.13	9323.24	7784.1	6960.92	8323.39	7066.91	8477.92	7763.67	7487.71	7721.19	8218.2	7496.81	7319.66	8014.82	7840.75	7030.41	7642.37	7704.11	8434.67	9915.23	6308.44	7252.09	0	0	0	0	FALSE
3997	-6.44842				0.0435701	0				TXNDC5	Q8NBS9;Q8NBS9-2	TXND5_HUMAN	TXNDC5	Thioredoxin domain-containing protein 5	TXNDC5	Q8NBS9	12	0	14190.3	14531.1	14277.3	14628.7	13186.2	14224.1	13451.4	13418.1	13285.4	13638.3	13337.8	13406.4	13290.8	13104	14883.6	15989.7	13963.9	13276	12964.7	12259	13947.8	13077.1	11470.8	12161.6	14665.9	14820.4	14628.7	14426.8	13605.4	13189.1	13341.2	13719	13127.9	13473.8	12828.1	12380.8	13782.2	14081.8	15311	15316	13234.5	14613.9	13467	13319.9	13157	12913.2	13629.8	14476.3	15623.8	13743	13026.8	14385.6	13287	13059.1	13640	12438.7	13653.1	13781.8	13045.2	14082	14389.5	13375.2	13489.1	13800.5	13375	12224.4	14175.5	13263.9	13018	13935.3	13024.6	12589.6	21263.5	19612.2	20664.7	19157.5	19272	18967.5	18847.6	19198.5	20229.2	18676.1	20297.9	19363.3	18934.8	19744.8	19479.9	19916.7	19369.4	19770.3	20196	18679.7	19028.5	19220.6	19975.5	18839.2	0	0	0	0	FALSE
3998	2.14761				0.0219867	0				TXNIP	Q9H3M7;Q9H3M7-2	TXNIP_HUMAN	TXNIP	Thioredoxin-interacting protein	TXNIP	Q9H3M7	4	0	2971.79	1909.04	2220.59	1827.97	2824.33	2481.18	3067	2826.06	2637.62	2639.85	2580.13	2348.06	3003.83	2165.28	3120.71	2601.2	2434.82	2728.26	2977.14	3407.86	2892.51	2944.42	3250.53	3580.86	2627.84	2211.74	2719.3	2360.62	3189.65	2919.69	2875.09	3419.71	3177.61	3636.8	3853.88	3510.33	2619.99	2916.37	3101.66	2713.78	3548.88	2789.78	2917.94	2957.09	2904.03	3472.58	3418.87	2784.23	3390.34	3611.5	3617.29	3902.25	3879.44	3266.91	3618.1	3465.67	3798.63	3431.97	3994.67	3600.61	3125.48	3089.29	3894.71	3819.67	3474.78	3731.38	3083.55	3554.78	3466.75	3717.97	3886.05	4115.25	4054.07	4679.02	5147.39	4383.98	4512.21	4853.81	4714.46	4806.07	4000.26	4608.07	5070.05	4155.5	4430.17	4504.36	6143.3	4864.3	4144.93	4237.58	4739.27	4381.89	5182.69	4517.55	5005.67	4932.83	0	0	0	0	FALSE
3999	1.31867				0.0499018	0				TXNL1	O43396	TXNL1_HUMAN	TXNL1	Thioredoxin-like protein 1	TXNL1	O43396	6	0	6346.56	5585.32	5471.99	6797.16	5102.37	4859.11	5069.8	3914.61	3326.63	3936.19	4018.44	4071.83	4222.53	4561.53	4803.79	5052.23	5188.39	4932.01	3418.57	3221.85	3154.59	3840.82	3739.02	3969.01	4543.03	4453.27	4838.6	4777.77	5266.1	4704.15	4339.96	4425.57	4183.08	4696.68	3694.2	3201.4	3421.42	4980.83	3855.83	3980.68	5384.84	3661.88	4484.41	4313.22	3894.36	3962.23	3818.32	4528.14	4761.15	3766.99	3983.76	4160.6	4321.05	5875.07	4039.5	4695.59	2505.37	3758.57	3254.99	4296.31	4799.54	4314.24	4025.15	3978.26	4624.21	3907.36	5231.32	3719.15	4625.9	4611.25	3980.13	3750.35	5697.57	6108.58	5890.01	5455.35	6110.52	5047.84	5405.9	6029.3	6226.8	7553.71	6212.32	6711.05	6680.4	6806.26	5623.87	5297.24	4917.05	6369.36	5525.35	6707.74	5731.11	6560.11	4964.65	6121.72	0	0	0	0	FALSE
4000	-6.20974				1.99758	0				TXNRD1	Q16881;Q16881-2;Q16881-3;Q16881-4;Q16881-5;Q16881-6	TRXR1_HUMAN	TXNRD1	Thioredoxin reductase 1, cytoplasmic	TXNRD1	Q16881	10	0	4916.9	4524.85	4304.45	5676.79	4703.86	5734.35	4949.08	4758.54	4936.72	4350.34	4971.72	4506.46	4430.88	4913.14	5194.22	5946.87	4934	4569.37	3643.97	3810.73	3174.55	4456.96	3716.22	2512.81	5697.19	5802.7	5912.69	6114.3	5144.55	4759.31	5617.64	4828.21	4528.28	4727.45	3845.37	4126.16	5778.68	5753.99	5017.18	5880.81	5166.44	5487.38	5192.66	5011.5	5132.58	4131.21	5331.76	5477.04	5117.45	4113.35	3937.08	4708.69	4449.86	4032.94	3792.75	4170.89	4008.58	4419.55	4176.52	4190.25	6229.9	4379.8	4394.91	5191.19	3943.29	4207.68	5649.76	4587.46	4509.27	4438.83	4635.49	4662.79	7408.66	6229.79	5650.81	6382.47	5935.39	6159.08	6303.23	5952.06	6010.64	6195.27	5796.88	5073.35	6537.23	5754.31	4533.18	4930.25	5828.41	5912.18	5882.73	5481.18	5068.28	6764.88	5241.19	5379.62	0	0	0	0	FALSE
4001	-6.27795				0.40583	0				TXNRD1.1	Q16881;Q16881-2;Q16881-3;Q16881-4;Q16881-5;Q16881-6;Q16881-7;Q9NNW7;Q9NNW7-2	TRXR1_HUMAN;TRXR2_HUMAN	TXNRD1;TXNRD2	Thioredoxin reductase 1, cytoplasmic	TXNRD1.1	Q16881	2	0.0520833	1114.12	2980.48	2931.67	3110.45	3390.45	2452	2899.99	3044.72	2151.67	2634.6	2704.71	3312.89	2876.64	2194.35	2694.45	3334.83	2891.84	2530.54	2746.36	2081.35	2644.35	3496.41	2791.18	2441.38	3331.42	3478.24	3668.28	4383.17	3292.63	577.191	3126.38	2859.58	3228.35	3382.59	3156.89	3450.39	3261.91	3347.17	3394.89	2985.17	4092.01	2265.19	3741.9	3243.54	871.419	3862.9	3919.81	2672.6	3268.38	3277.89	2874.71	3871.4	2510.93	3089.29	3628.64	3755.21	4094.24	3248.6	4139.8	838.466	3344.74	3045.47	4202.57	3612.19	4252.74	3194.26	3699.17	3328.93	3714.16	998.743	4861.29	4083.8	4636.7	5246.93	3777.58	3745.84	3538.3	3761.18	4044.63	3735.59	6557.31	4536.97	3339.48	4687.34	4773.87	3588.61	4017.28	4567.25	4817.59	3811.52	3059.98	3646.98	3601.11	4194.05	5233.45	3632.67	0.0416667	0.0833333	0.0833333	0	FALSE
4002	0.778877				1.48055	0				TXNRD2	Q9NNW7;Q9NNW7-2;Q9NNW7-3	TRXR2_HUMAN	TXNRD2	Thioredoxin reductase 2, mitochondrial	TXNRD2	Q9NNW7	1	0.0208333	5167.44	4749.48	4014.83	3121.08	3637.97	4037.96	4098.97	4536.88	3871.9	4484.84	4479.47	3771.99	3907.14	4739.75	4918.76	5175.37	3767.21	4090.06	4313.56	2507.07	2722.88	4306.22	3911.26	1005.83	5163.87	4390.35	4255.85	4404.85	5409.37	3605.55	4694.98	3405.09	4176.47	3950.8	3714.41	787.461	5012.45	5318.78	3846.67	4275.79	3995.57	6762.55	4483.59	4106.16	2911.04	3492.67	3354.77	4154.47	5212.81	3678.54	3959.73	4675.49	4436.99	3274.18	3628.98	4955.87	3973.46	3101.11	4872.69	5546.5	5128.01	4240.12	3982.85	4658.9	4513.93	3720.78	5332.55	4247.4	4363.09	4287.25	3922.4	4560.24	5796.63	5556.59	4959.17	5466.46	4903.07	5473.65	5318.34	6783.26	6119.12	5727.5	5862.55	7116.21	5793.29	4757.63	4563.06	3974.37	4769.39	4554.18	5786.21	4542.88	5883.21	6629.93	5861.09	5206.17	0.0416667	0.0416667	0	0	FALSE
4003	-1.93391				0.610246	0				TYK2	P29597	TYK2_HUMAN	TYK2	Non-receptor tyrosine-protein kinase TYK2	TYK2	P29597	5	0.0416667	882.669	987.609	2225.15	2750.34	2762.7	2865.5	3879.61	2945.82	3338.09	2921.48	3232.91	2913.76	2805.64	3972.09	3491.58	2462.98	2879.71	3613.4	2969.44	3468.25	2743.41	3032.98	3458.96	2870.75	2715.89	2544.76	3131.34	2495.63	3871.37	3253.01	3593.66	2891	3030.79	2814.57	2745.45	2964.45	2663.22	3701.67	2686.79	2967.62	2733.49	3510.36	493.287	2413.17	2176.94	3100.68	2100.88	604.191	2912.73	3582.97	2693.4	3216.46	3184.29	3340.58	4309.89	2474.68	2841.79	3188.36	3130.66	2826.08	3087.8	2859.85	3802.19	3341.26	2160.71	3850.56	2979.69	3584.82	3495.12	3558.07	3427.84	3501.49	3831.88	3612.67	3498.97	3964.7	3860.69	3647.32	4136.57	4066.11	4404.52	4280.03	3873.58	4441.78	4225.77	3725.37	4500.06	4304.35	3988.37	4734.96	3706.49	4165.95	4935.72	4259.58	3565.45	5064.02	0.0833333	0.0833333	0	0	FALSE
4005	-9.98781				0.322335	0				U2AF1	Q01081;Q01081-2;Q01081-4;Q8WU68;Q8WU68-3	U2AF1_HUMAN	U2AF1	Splicing factor U2AF 35 kDa subunit	U2AF1	Q01081	3	0	3343.72	3046.28	2934.11	4625.4	3095.68	3230.75	2902.22	3472.44	4093.24	2944.63	3327.5	2653.41	2842.13	3660.56	3096	2685.86	4952.22	3154.13	2109.27	2981.79	2815.96	2640.46	2941.85	2746.38	3348.58	3435.41	3394	3898.21	2991.67	2761.97	3293.01	2981.79	2577.68	2846.17	2300	2872.37	2716.29	3095.82	2515.37	3504.93	3476.34	2294.11	2371.33	2967.45	2310.95	2327.54	3254.97	3895.33	3627.02	3291.84	2920.96	3212.21	3468.29	2888.43	2806.88	3505.16	2542.37	3068.58	3460.48	3257.63	3935.04	3283.6	3837.41	2820.83	3253.88	3235.76	3121.3	3529.95	3916.82	2521.74	3367.11	3048.61	5543.95	5157.88	6300.25	5038.82	6690.11	6521.96	5697.41	7126.95	5160.46	6032.07	5553.54	6504.35	5305.13	5087.83	5787.12	5844.2	6243.79	6143.98	5882.01	6640.96	3325.95	5806.73	6557.05	6371.61	0	0	0	0	FALSE
4006	2.28131				0.140313	0				U2AF2	P26368;P26368-2	U2AF2_HUMAN	U2AF2	Splicing factor U2AF 65 kDa subunit	U2AF2	P26368	5	0	13559.9	24493.4	21930.7	25359.1	29254.9	31937.6	27042.6	31278.5	30225.4	30701.4	31301.7	25356.6	27257	21181.5	27163.8	29918.2	33392.5	33124.3	30287.2	32000.8	30570.9	32865.6	26934.8	26731.3	30907.8	30497.7	34777	31975.4	31427.3	28064.8	29004.3	28213.1	29171.9	26001.8	24394.2	28454.2	28424.3	27926.7	27248	28857.1	31030.8	26691	34509	31317.6	29808.2	29320.2	27532	28312.4	29187.1	29597.8	30557.6	29321.8	32283.7	29479.4	26870.3	29540.2	30990.2	30233.5	31704.9	27683.5	27690.4	27839.4	28599.9	28140.7	29754.2	28377.4	30456.6	29735	31739.7	29939.7	32183.8	29232.6	40723.1	40280.5	42160.3	39887.5	48178.4	44777.6	42574.8	45746.7	43513.2	42549.3	40858.3	38131.6	42874.9	38526	37161.4	40886.5	47160	40255.6	44342.4	42818.6	37596	45623.9	41666	42562.1	0	0	0	0	FALSE
4007	-6.77327				0.00518548	0				U2SURP	O15042;O15042-2	SR140_HUMAN	U2SURP	U2 snRNP-associated SURP motif-containing protein	U2SURP	O15042	10	0	8164.75	8022.78	8104.68	7259.69	8135.87	9220.13	8866.16	8558.57	10641.5	8579.28	9197.02	8341.58	8749.29	7593.32	8012.03	8413.54	9525.33	9046.56	9206.35	8019.4	11273.3	8887.81	9548.16	9085.25	8373.52	8662.66	8442.16	8522.52	8864.2	8587.73	9830.29	9633.58	8855.29	9268.68	9118.75	9877.33	9303.89	9329.84	9147.89	8444.51	7958.6	9523.87	9392.19	9222.29	9269.13	9705.67	8993.97	8510.47	9030.59	9486.56	9924.62	9819.52	9628.17	9777.31	10959.4	11306.5	10519.7	11229.4	11072.2	11859.6	8492.76	9746.85	10279.3	10073.2	10838.5	9809.21	10263.2	10477.4	9692.69	10175.2	11541.6	11660.4	14137.2	14312.4	15149.5	15998.5	15878.9	16419.1	15645.3	14554.3	13994.6	15372	14941.3	15549.4	14652	15237.3	20277	18549.8	17405.3	16145.4	15992.3	16080.8	11481.4	15368.7	15998	16166.6	0	0	0	0	FALSE
4008	-6.39334				0.6459	0				UAP1	Q16222;Q16222-2;Q16222-3	UAP1_HUMAN	UAP1	UDP-N-acetylhexosamine pyrophosphorylase	UAP1	Q16222	9	0	34690	36889.1	29740.7	41975.4	36513.4	39586.3	38451.9	34159.9	27635.4	35775.5	36018.1	30787.1	35698	39320.3	37364.6	47252.2	40504.6	36580.8	28204.2	29134.3	31143.1	29772.3	22429.7	16159.6	38231.4	42329	41685.5	40958.3	31327	36035.4	33023.6	34772.3	28410	29077.7	26933.1	19806.6	37231.4	38770.2	38822.4	37595.6	33487.5	32797.4	37842.5	31314.8	33121.3	27340.8	34778.3	33761.1	43905.2	24491.9	24657.9	30870.3	29144.9	25521.4	23517.9	25677.1	28612.8	31492.6	25845	27821.1	40968.7	33783.1	33433.4	26337.1	30004.8	25574.6	34755.8	31504.4	27685.5	32772.6	27850	22599.6	50694.1	44996.3	40185.4	37045.8	39465.9	36401.7	37007.4	39643.9	50354.9	38197	36557.8	35037.5	41346.6	40348.4	32184.7	37397.8	36824.9	38586.3	41371.6	35626.1	40563.6	44426	37270.6	35917.4	0	0	0	0	FALSE
4009	-6.26024				1.69317	0				UBA1	P22314;P22314-2	UBA1_HUMAN	UBA1	Ubiquitin-like modifier-activating enzyme 1	UBA1	P22314	22	0	42764	49912.7	44498.4	43677.5	39932.7	42734.8	41557.3	40283.5	37190.8	37753.9	41736.7	39159.8	45521.3	48624.8	42673.2	41883.8	37964.7	42534.1	37639.5	36301	37800.3	40569.2	37034.2	37682.1	41249.2	42663.9	41293.6	41444.2	40394.8	42809.3	44079.6	42609.1	39576.8	39510.8	39621.9	39687.7	44482	40891.1	43041.7	42582.3	38917.2	42807.2	45379.5	37769.2	42005.2	38050.7	39489.9	38863.1	46668.8	40241.5	43400.5	44398.9	41623	40796.9	44813.5	43065.3	45627.4	44496.7	41848	45304.4	42220.6	45200.9	46232.7	42993.7	43473.9	38560.1	45997.7	45770.4	43188	39606.1	43738.5	43667.8	56248.4	59112	55413.5	57269.8	52448.3	54939.3	55136.7	53298	61410.7	50964.4	55516.8	57395.1	57840.6	58271.9	54702	54785.9	52626.6	53174.9	57055.5	53590.6	56903.7	51365.1	54123.9	52982.7	0	0	0	0	FALSE
4011	1.14443				0.233717	0				UBA3	Q8TBC4;Q8TBC4-2	UBA3_HUMAN	UBA3	NEDD8-activating enzyme E1 catalytic subunit	UBA3	Q8TBC4	5	0	7232.9	4731.94	4339.33	4832.7	4243.53	4969.95	5266.69	4162.53	6065.71	4191.47	4044.86	4463.97	4312.02	3002.52	5248.58	4879.03	4830.1	4994.9	4191.97	4356.1	4240.21	4431.47	4843.2	3861.3	4111.09	5191.28	4226.52	5106.95	4068.62	5030.11	3609	5390.7	5390.04	4913.33	5122.09	4400.44	6502.19	4407.18	3999.07	4531.39	4814	3927.6	3901.67	4810.48	5852.06	3634.44	3930.1	4093.05	4938.98	4897.66	4283.97	5375.83	5206.66	5457.18	5728.44	5522.54	5428.5	5552.91	4951.73	5293.68	5839.94	4822.16	5726.53	5924.85	5407.13	4923.04	4790.54	4931.63	4761.16	4756.31	5292.22	3975.97	7062.69	7093.44	6731.6	6928.07	6525.66	5832.68	6988.87	6440.52	7406.48	6877.37	6034.28	7079.13	6509.24	6601.88	6593.92	7697.13	7402.81	7135.74	6612.52	7007.45	5053.82	6424.36	6181.55	6783.34	0	0	0	0	FALSE
4012	2.11988				0.0682656	0				UBA5	Q9GZZ9;Q9GZZ9-2	UBA5_HUMAN	UBA5	Ubiquitin-like modifier-activating enzyme 5	UBA5	Q9GZZ9	2	0	4696.74	4828.02	3902.87	5082.51	4380.61	4487.42	4938.92	5043.01	4519.34	4175.67	4995.56	4506.92	4410.78	3700.8	4124.31	4031.3	4209.83	4602.73	4132.79	4234.92	5072.88	4044.68	4294.5	3759.83	4612.76	5344.77	5381.62	5293.49	4212.21	4683.25	5174.92	5369.57	4659.62	3931.4	5253.19	5006.98	4375.93	4490.35	4801.6	5093.77	3215.2	4309.49	4845.93	4828.41	6258.85	4249.81	4408.65	5765.54	5037.31	4968.31	5098.57	5381	4754.81	6045	4728.91	4133.34	5817.26	5555.25	5945.61	4420.41	6787.95	4640	4455.41	5562.97	4831.64	4810.53	5743.74	5552.09	5063.76	5255.34	4879.66	4956.06	6983.32	6684.15	6368.36	7602.33	6135.92	7811.33	6921.38	8623.52	6264.65	7309.59	8091.46	7566.89	7491.38	7466.34	6791.81	6499.69	7177.26	7073.43	8260.05	7869.72	7164.99	6320.16	8172.02	7488.88	0	0	0	0	FALSE
4013	2.13696				0.0774575	0				UBA6	A0AVT1;A0AVT1-3;A0AVT1-4	UBA6_HUMAN	UBA6	Ubiquitin-like modifier-activating enzyme 6	UBA6	A0AVT1	1	0	19089.7	26555.9	27215.4	24162.5	27076	27736.5	27643.4	26629.1	27489.9	28606	28327.5	27754.1	25943.4	29535.7	26693.2	23218.1	24417.4	29109.6	30006.3	29417.6	27898.3	29269.3	30141.6	30330.4	26976.5	24865.8	25093.4	26305.3	28373.4	27351.6	27257.9	28602.1	28105	27649.6	29094.2	30152.4	27463.2	26645.8	28716.2	24734.1	25307.7	26762.2	27260	28542.4	27608.1	29592.1	27223.9	26932.3	25644.4	28676	30669.2	29853.9	29331.1	30215.4	31441.3	29822.6	31120.8	30922.2	31104.5	31187.3	25164.8	29061.2	28407.9	32044.9	30634.2	29900.8	31680.2	30212	29699.8	29720.7	32324.7	32489.3	34007.5	40589.3	43105	40671.8	38509.7	43971.6	44273.6	40210.5	38516.7	37991.5	43666.8	44688	40067	40177.1	46951.3	42948.1	42985.4	40977.1	45345.1	43810.5	42495.4	40060.2	45309.4	43590.2	0	0	0	0	FALSE
4014	0.863539		0.0975215		1.67145	1				UBAC1	Q9BSL1	UBAC1_HUMAN	UBAC1	Ubiquitin-associated domain-containing protein 1	UBAC1	Q9BSL1	11	0	5801.81	5223.09	5818.19	5565.95	4633.08	5144.65	5788.25	5048.6	6009.71	6315.68	6114.03	6012.56	5334.4	5056.71	5175.17	4996.45	4958.97	5918.95	6621.24	6753.24	7008.8	6178	6120.59	6506.95	4686.35	4565.02	5326.94	5495.05	5503.72	5714.31	6493.09	5844.68	6012.03	5307.8	6315.03	6885.6	5433.74	4712.5	5598.32	5426.5	5847.57	6442.96	5961.99	5496.39	6037.88	6989.73	5894.84	5464.63	5435.38	6116	6691.49	6493.47	6887.33	6202.36	6815.9	6180.86	6676.7	6833.61	7923.63	6482.95	6422.92	6191.68	6259.58	5964.91	6505.23	5899.7	6247.89	5900.93	6048.24	6868.53	7647.61	6107.71	8294.1	9144.97	10075.2	9470.36	8982.22	10075.2	10580.5	10398.3	9421.96	9265.78	10179.9	9634.64	8434.97	8855.72	7457.38	7618.07	7235.17	7210.36	10020.6	9853.25	8570.39	9620.4	10697.3	10235.1	0	0	0	0	FALSE
4015	1.97583				0.00192899	0				UBAP1	Q9NZ09;Q9NZ09-2;Q9NZ09-3;Q9NZ09-4	UBAP1_HUMAN	UBAP1	Ubiquitin-associated protein 1	UBAP1	Q9NZ09	1	0.0208333	4055.61	3070.88	869.312	624.942	2702.76	2831.6	4667.52	4260.23	6413.09	4449.06	4580.06	6221.73	4085.74	2764.76	3528.11	3817.4	4857.41	3993.48	3661.82	5758.51	5966.72	4411.83	4166.35	4845.36	3757.33	5043.68	5251	3745.01	4679.18	5471.9	4434.19	5118.6	5018.37	4713.58	4305.13	5152.94	4246.34	3856.46	3258.63	5861.62	3971.27	4709.2	4580.11	4390.23	5779.08	4450.01	3923.67	3960.65	5479.19	4973.74	6092.64	6012.49	5464.03	6643.21	3818.12	5478.14	4491.74	6189.84	5988.62	4781.76	3762.31	4510.5	5334.24	4775.01	4995.42	4785.57	6205.87	4504.61	5269.19	5836.69	5824.78	4874.68	7328.28	9115.2	7626.67	7889.46	10528.6	8071.04	6844.42	8142.67	6732.99	8242.69	9932.09	10043	8426.32	7520.22	9306.13	8713.66	8577.54	9068.01	8132.02	6947.6	5257.94	7639.53	8122.9	10201	0.0833333	0	0	0	FALSE
4016	1.14123				1.08201	0				UBAP2	Q5T6F2	UBAP2_HUMAN	UBAP2	Ubiquitin-associated protein 2	UBAP2	Q5T6F2	3	0	9009.58	9794.07	10165.4	8848.96	9866.92	8423.67	10717.4	9642.55	15188.9	11073.7	10056.8	10156.6	9611.24	9725.35	9907.98	8372.15	9779.87	9538.65	10916.8	12787	13528.1	10284.4	10997.8	9873.93	10093.9	9570.33	9774.71	10312.7	10734.2	9806.96	10119.6	11008.6	12358.2	11464.2	12055.5	13256.3	9651.77	10603.9	7994.15	9469.72	9234.53	8883.2	10586.7	11408.9	12751.2	12623	10754.4	9555.89	11201.2	11282.6	13485.9	13014.6	12557.8	13146.1	12350.2	13684.7	13487.2	13514.3	12782	13154.9	11843.1	10886.7	11935.3	10893.1	11956.1	12092.5	13200.8	13112.5	12683.9	13102.9	13877.6	14930.8	19196.5	20081.9	22137.1	21713.2	20678.2	21525.7	22765	21719	15708.8	22534	23388.8	23890.2	19788.7	20506.6	21339.2	18413.5	19663.3	18906.8	22280.4	19080.7	15767.6	20530.6	23080	23313.9	0	0	0	0	FALSE
4017	1.28065				2.18862	0				UBAP2L	Q14157;Q14157-1;Q14157-3;Q14157-4;Q14157-5	UBP2L_HUMAN	UBAP2L	Ubiquitin-associated protein 2-like	UBAP2L	Q14157	6	0	7862.6	7203.55	6192.98	9427.82	7901.18	8465.36	7453.05	6253.16	12497.4	6177.46	7276.55	7216.79	7561.84	6999.67	6021.17	6876.39	5062.8	6836.36	5075	7189.35	12162.5	6054.06	6438.39	6451.36	8458.76	8603.4	9452.14	7798.22	7841.95	8391.86	7600.24	6973.48	9341.81	9218.71	9547.24	7059.47	7108.32	7332.26	6488.61	7149.41	5494.33	7336.43	7228.21	7568.47	7623.75	7029.29	6748.93	7211.57	9241.97	8423.99	7419.24	8885.7	8367.43	9363.46	7969.5	9675.35	8510.56	8583.88	11004.1	10202.2	8386.28	8673.91	6608.41	7181.24	8003.3	7654.97	6826.09	8621.77	9383.12	9287.42	10055.4	8967.84	17236.7	17860.8	18859.4	20515.8	18620.9	18271.8	15197.6	17149.1	9442.85	19064.2	20530.8	20898.5	18799.9	21341.4	11315.4	13734.8	12287.9	11351.6	13579.4	12198.1	8578.2	16672.4	18823.2	18816.6	0	0	0	0	FALSE
4018	-6.56702				0.208723	0				UBE2D2	P61077;P61077-2;P61077-3;P62837;P62837-2	UB2D2_HUMAN;UB2D3_HUMAN	UBE2D2;UBE2D3	Ubiquitin-conjugating enzyme E2 D3	UBE2D2	P61077	1	0	26089.8	25730.7	26063.4	28222	21538	25031.2	22627.4	21586.8	22824.8	22468	18711	23928.9	23596.8	28103.9	23361.3	28215.1	26023.8	23414.2	21071.9	20583.8	24726.6	21695.6	17963	19976.3	24994	26743.3	24508.8	25340.1	26112.1	24584.2	22530.3	22490.8	23145.2	21577.4	18529.3	18875.7	22840.8	25804	27324.6	27760.1	25711.2	27700.6	22881.5	21228.3	19964.4	21156.5	22501.9	27032.9	23777.6	23272	22090	23305.1	22444.4	24594.8	22232.5	21917.9	23310	22150.5	21712.6	23755.6	26296.7	24042.5	22697	21897.9	20755.7	22845.9	24098.1	23093.7	20841.7	21200.2	20243.3	20433.4	38180	37543.6	33848.3	35522.1	36776.7	36402.6	33266.3	34055.1	30597.4	39061.6	38149.2	35864.6	34375.2	34602.2	32791	32285	32491.2	35641.1	34968	34322.5	26784.3	37094.8	33199.9	35488.6	0	0	0	0	FALSE
4020	-8.29464				0.407796	0				UBE2F	Q969M7;Q969M7-2;Q969M7-4;Q969M7-5;Q969M7-6	UBE2F_HUMAN	UBE2F		UBE2F	Q969M7	1	0.177083	831.601	1689.91	999.678	483.514	1354.8	1451.71	1373.26	1267.73	1339.27	1484.07	1096.97	1251.28	1086.12	1488.72	1490.59	1637.36	1617.33	1640.02	974.872	769.116	1634.74	1499.32	1508.82	1596.79	1106.53	1575.93	1306.15	1101.19	841.458	958.241	2207.01	1256.05	1839.28	1461.28	752.081	1341.34	692.631	908.237	1346.84	771.876	1631.31	1542.41	701.3	1811.48	2137.47	1817.84	1034.38	738.3	2090	2105.18	868.508	997.451	930.121	2060.81	1344.37	947.545	899.408	1214.35	1309.65	1513.2	1786.2	1601.48	1362.54	826.517	1437.69	1833.65	856.985	1401.53	1335.5	1572.45	1539.68	1681.31	2351.95	1602.58	2119.73	1583.84	2530.1	2392.61	2778.71	2395.94	1917.29	3046.87	2350	2415.62	1806.24	2118.97	1738.13	1873.27	1948.59	2309.52	2613.52	2351.01	1632.49	2065.47	1251.8	2063.16	0.166667	0.25	0.291667	0	FALSE
4021	1.06324				0.667732	0				UBE2I	P63279	UBC9_HUMAN	UBE2I	SUMO-conjugating enzyme UBC9	UBE2I	P63279	3	0	6337.74	7021.65	6810.24	8574.16	7822.64	7039.31	7104.15	7645.96	5869.23	7487.49	6662.78	6851.09	7527.6	5474.17	8440.01	8829.37	9680.37	6447.84	6365.63	6143.37	5365.17	5742.74	4432.63	2654.13	8806.24	11057.1	9391.13	8639.35	5212.97	7475.38	6864.28	6018.82	4704.93	6256.21	5089.82	5380.47	7368.69	5940.29	7925.17	7304.92	5999.46	7701.22	6710.13	5993.02	5637.7	4711.04	8172.09	4161.26	7361.17	6425.54	6058.78	5752.91	3134.45	6804.72	6054.34	5568.52	6334.53	6038.34	6290.78	6167.3	7904.25	6724.6	5080.97	6645.6	3066.98	6746.28	6618.02	6315.15	3814.14	6648.18	6016.57	4448.68	10223	9460.23	7922.44	8928.85	9944.83	9281.8	8454.88	12430.4	8439.01	9926.47	8797.34	10494.5	8037.76	6541.22	6025.44	6268.73	6681.3	6820.68	8822.84	7425.27	7014.43	8430.53	6394.44	7798.98	0	0	0	0	FALSE
4022	1.2451				0.0397861	0				UBE2K	P61086;P61086-2;P61086-3	UBE2K_HUMAN	UBE2K	Ubiquitin-conjugating enzyme E2 K	UBE2K	P61086	1	0	8606.73	9172.74	8706.26	13097	9943.12	9136.6	6923.47	10318	6295.3	7541.37	8572.48	7086.63	8695.94	6953.17	8698.41	12003.9	9779.87	7644.22	6185.39	6359.58	6350.16	6831.97	4339.04	6101.01	11064.7	11528.2	10906.1	8727.24	6689.83	9359.02	7065.7	7448.36	5988.81	6485.19	5464.36	5786.13	8791.12	9577.23	9380.25	8842.93	7970.41	7776.16	7259.93	6002.29	6148.33	4786.45	8638.99	8612.45	11638.9	8544.87	6986.02	6208.57	6180.43	6046.71	6990.24	7809.46	7038.98	7130.43	7600.75	5745	7919.61	7858.34	7508.3	6211.54	5997.67	7735.34	8174.31	6750.7	7348.56	6040.01	5808.89	5978.25	11353.8	8788.19	7910.75	9031.98	9287.34	6955.23	7501.44	6925.26	11040.7	8700.3	7464.77	7753.73	10289.9	8639.52	5776.03	8453.43	9515.69	6933.25	8801.58	8188.72	7290.2	9499.1	8846.47	6850.15	0	0	0	0	FALSE
4023	1.59121				0.286351	0				UBE2L3	P68036;P68036-2;P68036-3	UB2L3_HUMAN	UBE2L3		UBE2L3	P68036	4	0	29373.4	32691.7	38093.4	44979.6	44152.9	40479.3	42686.6	34882.5	38442.6	45188.7	40677.1	35577.5	43165.7	33909.4	40995	45388.1	46422.2	32774.2	33883.9	31629.4	37222	38568.3	41067.8	33816.5	33013.5	48005.1	51635.6	44032.5	40505.4	35751.3	35945.1	41780.3	41567.8	36107.1	41349.6	38188.7	37139	39913.1	48126.5	49743	43490.6	35646.5	36088.8	35839.8	39272.8	36678.2	42922.1	37791.2	45097.9	46650.9	36868.2	38697.5	35655.4	34727.5	38421.5	38027.5	43298.5	43667.3	42097.7	47389.3	33094.1	46180.6	41445.5	43698.1	40266.6	36347.5	44788.4	42788.4	39385	41903.1	40760	45248.1	57776.8	65147.7	55755.3	58173.8	54768.5	52822.6	55096.6	54629.3	58618.6	50306	55886	56786.8	46620.3	45593.8	46823.6	54606.7	50056.6	47273.2	52141.4	52865.4	59544.9	49662.3	50420.1	56737.3	0	0	0	0	FALSE
4024	-7.47747				0.0842544	0				UBE2M	P61081	UBC12_HUMAN	UBE2M	NEDD8-conjugating enzyme Ubc12	UBE2M	P61081	6	0	9474.63	9114.8	10105.5	10339	8964.2	9128.57	8391.75	8311.85	9524.05	8866.23	8753.58	8820.83	9763.37	9203.43	9485.71	10059.9	10357.3	7548.39	8231.32	6833.23	9094.09	7653.33	7549.88	7009.27	9258.72	10903.5	9137.91	9840.58	10287	9025.23	9190.26	8248.31	9434.71	9027.7	7996.61	7748.29	8532.43	9224.45	9282.25	10496.7	10711.6	8735.41	8965.05	8526.92	8142.71	8467.76	9398.3	9145.06	9530.13	9722.61	8686.34	9192.33	8567.14	8794.74	9840.67	8894.37	9787.58	9944.21	8684.98	9250.89	9483.83	9601.75	9996.49	8726.48	9501.38	9274.1	8830.75	9577.05	8802.82	8837.54	8964.53	8427.47	14131.4	12820	13030.7	13697.2	14483.9	12817.2	13768.9	14144.3	12251.3	13752.7	13530.1	13337.9	13065.9	13670.6	12745.9	12706.1	14011.3	13220.8	13309.4	12761.3	11328.2	13844.2	13008.6	11626.3	0	0	0	0	FALSE
