## Supplementary Table 1 for "Global Protein-Ligand Binding Affinity Profiling via Photocatalytic Labeling" (part 28 of 63)

### Sheet: HIV gp160 signal peptide (continued)
	log10_kd	kd/kc	log10_kd_error	kd/kc_error	combined_p	number_of_sigmoids	CP_p_value	slope_CI_95%	Kd_or_Est	Unnamed: 0	Protein.Ids	Protein.Names	Genes	First.Protein.Description	name	ID	Combined.Total.Peptides	NA_percent	E..CW.CW_PP_56.CALM1.CW_PP_56_Plate_01_Slot1.01_1_13116.d	E..CW.CW_PP_56.CALM1.CW_PP_56_Plate_02_Slot1.02_1_13117.d	E..CW.CW_PP_56.CALM1.CW_PP_56_Plate_03_Slot1.03_1_13118.d	E..CW.CW_PP_56.CALM1.CW_PP_56_Plate_04_Slot1.04_1_13119.d	E..CW.CW_PP_56.CALM1.CW_PP_56_Plate_05_Slot1.05_1_13120.d	E..CW.CW_PP_56.CALM1.CW_PP_56_Plate_06_Slot1.06_1_13121.d	E..CW.CW_PP_56.CALM1.CW_PP_56_Plate_07_Slot1.07_1_13129.d	E..CW.CW_PP_56.CALM1.CW_PP_56_Plate_08_Slot1.08_1_13130.d	E..CW.CW_PP_56.CALM1.CW_PP_56_Plate_09_Slot1.09_1_13131.d	E..CW.CW_PP_56.CALM1.CW_PP_56_Plate_10_Slot1.10_1_13132.d	E..CW.CW_PP_56.CALM1.CW_PP_56_Plate_11_Slot1.11_1_13133.d	E..CW.CW_PP_56.CALM1.CW_PP_56_Plate_12_Slot1.12_1_13134.d	E..CW.CW_PP_56.CALM1.CW_PP_56_Plate_13_Slot1.13_1_13135.d	E..CW.CW_PP_56.CALM1.CW_PP_56_Plate_14_Slot1.14_1_13136.d	E..CW.CW_PP_56.CALM1.CW_PP_56_Plate_15_Slot1.15_1_13137.d	E..CW.CW_PP_56.CALM1.CW_PP_56_Plate_16_Slot1.16_1_13138.d	E..CW.CW_PP_56.CALM1.CW_PP_56_Plate_17_Slot1.17_1_13139.d	E..CW.CW_PP_56.CALM1.CW_PP_56_Plate_18_Slot1.18_1_13140.d	E..CW.CW_PP_56.CALM1.CW_PP_56_Plate_19_Slot1.19_1_13141.d	E..CW.CW_PP_56.CALM1.CW_PP_56_Plate_20_Slot1.20_1_13142.d	E..CW.CW_PP_56.CALM1.CW_PP_56_Plate_21_Slot1.21_1_13145.d	E..CW.CW_PP_56.CALM1.CW_PP_56_Plate_22_Slot1.22_1_13146.d	E..CW.CW_PP_56.CALM1.CW_PP_56_Plate_23_Slot1.23_1_13147.d	E..CW.CW_PP_56.CALM1.CW_PP_56_Plate_24_Slot1.24_1_13148.d	E..CW.CW_PP_56.CALM1.CW_PP_56_Plate_25_Slot1.25_1_13124.d	E..CW.CW_PP_56.CALM1.CW_PP_56_Plate_26_Slot1.26_1_13125.d	E..CW.CW_PP_56.CALM1.CW_PP_56_Plate_27_Slot1.27_1_13126.d	E..CW.CW_PP_56.CALM1.CW_PP_56_Plate_28_Slot1.28_1_13127.d	E..CW.CW_PP_56.CALM1.CW_PP_56_Plate_29_Slot1.29_1_13212.d	E..CW.CW_PP_56.CALM1.CW_PP_56_Plate_30_Slot1.30_1_13213.d	E..CW.CW_PP_56.CALM1.CW_PP_56_Plate_31_Slot1.31_1_13214.d	E..CW.CW_PP_56.CALM1.CW_PP_56_Plate_32_Slot1.32_1_13215.d	E..CW.CW_PP_56.CALM1.CW_PP_56_Plate_33_Slot1.33_1_13216.d	E..CW.CW_PP_56.CALM1.CW_PP_56_Plate_34_Slot1.34_1_13217.d	E..CW.CW_PP_56.CALM1.CW_PP_56_Plate_35_Slot1.35_1_13218.d	E..CW.CW_PP_56.CALM1.CW_PP_56_Plate_36_Slot1.36_1_13219.d	E..CW.CW_PP_56.CALM1.CW_PP_56_Plate_37_Slot1.37_1_13199.d	E..CW.CW_PP_56.CALM1.CW_PP_56_Plate_38_Slot1.38_1_13200.d	E..CW.CW_PP_56.CALM1.CW_PP_56_Plate_39_Slot1.39_1_13201.d	E..CW.CW_PP_56.CALM1.CW_PP_56_Plate_40_Slot1.40_1_13202.d	E..CW.CW_PP_56.CALM1.CW_PP_56_Plate_41_Slot1.41_1_13203.d	E..CW.CW_PP_56.CALM1.CW_PP_56_Plate_42_Slot1.42_1_13204.d	E..CW.CW_PP_56.CALM1.CW_PP_56_Plate_43_Slot1.43_1_13205.d	E..CW.CW_PP_56.CALM1.CW_PP_56_Plate_44_Slot1.44_1_13206.d	E..CW.CW_PP_56.CALM1.CW_PP_56_Plate_45_Slot1.45_1_13207.d	E..CW.CW_PP_56.CALM1.CW_PP_56_Plate_46_Slot1.46_1_13208.d	E..CW.CW_PP_56.CALM1.CW_PP_56_Plate_47_Slot1.47_1_13209.d	E..CW.CW_PP_56.CALM1.CW_PP_56_Plate_48_Slot1.48_1_13210.d	E..CW.CW_PP_56.CALM1.CW_PP_56_Plate_49_Slot1.49_1_13186.d	E..CW.CW_PP_56.CALM1.CW_PP_56_Plate_50_Slot1.50_1_13188.d	E..CW.CW_PP_56.CALM1.CW_PP_56_Plate_51_Slot1.51_1_13189.d	E..CW.CW_PP_56.CALM1.CW_PP_56_Plate_52_Slot1.52_1_13190.d	E..CW.CW_PP_56.CALM1.CW_PP_56_Plate_53_Slot1.53_1_13191.d	E..CW.CW_PP_56.CALM1.CW_PP_56_Plate_54_Slot1.54_1_13192.d	E..CW.CW_PP_56.CALM1.CW_PP_56_Plate_55_Slot1.55_1_13193.d	E..CW.CW_PP_56.CALM1.CW_PP_56_Plate_56_Slot1.56_1_13194.d	E..CW.CW_PP_56.CALM1.CW_PP_56_Plate_57_Slot1.57_1_13195.d	E..CW.CW_PP_56.CALM1.CW_PP_56_Plate_58_Slot1.58_1_13196.d	E..CW.CW_PP_56.CALM1.CW_PP_56_Plate_59_Slot1.59_1_13197.d	E..CW.CW_PP_56.CALM1.CW_PP_56_Plate_60_Slot1.60_1_13198.d	E..CW.CW_PP_56.CALM1.CW_PP_56_Plate_61_Slot1.61_1_13174.d	E..CW.CW_PP_56.CALM1.CW_PP_56_Plate_62_Slot1.62_1_13175.d	E..CW.CW_PP_56.CALM1.CW_PP_56_Plate_63_Slot1.63_1_13176.d	E..CW.CW_PP_56.CALM1.CW_PP_56_Plate_64_Slot1.64_1_13177.d	E..CW.CW_PP_56.CALM1.CW_PP_56_Plate_65_Slot1.65_1_13178.d	E..CW.CW_PP_56.CALM1.CW_PP_56_Plate_66_Slot1.66_1_13179.d	E..CW.CW_PP_56.CALM1.CW_PP_56_Plate_67_Slot1.67_1_13180.d	E..CW.CW_PP_56.CALM1.CW_PP_56_Plate_68_Slot1.68_1_13181.d	E..CW.CW_PP_56.CALM1.CW_PP_56_Plate_69_Slot1.69_1_13182.d	E..CW.CW_PP_56.CALM1.CW_PP_56_Plate_70_Slot1.70_1_13183.d	E..CW.CW_PP_56.CALM1.CW_PP_56_Plate_71_Slot1.71_1_13184.d	E..CW.CW_PP_56.CALM1.CW_PP_56_Plate_72_Slot1.72_1_13185.d	E..CW.CW_PP_56.CALM1.CW_PP_56_Plate_73_Slot1.73_1_13162.d	E..CW.CW_PP_56.CALM1.CW_PP_56_Plate_74_Slot1.74_1_13163.d	E..CW.CW_PP_56.CALM1.CW_PP_56_Plate_75_Slot1.75_1_13164.d	E..CW.CW_PP_56.CALM1.CW_PP_56_Plate_76_Slot1.76_1_13165.d	E..CW.CW_PP_56.CALM1.CW_PP_56_Plate_77_Slot1.77_1_13166.d	E..CW.CW_PP_56.CALM1.CW_PP_56_Plate_78_Slot1.78_1_13167.d	E..CW.CW_PP_56.CALM1.CW_PP_56_Plate_79_Slot1.79_1_13168.d	E..CW.CW_PP_56.CALM1.CW_PP_56_Plate_80_Slot1.80_1_13169.d	E..CW.CW_PP_56.CALM1.CW_PP_56_Plate_81_Slot1.81_1_13170.d	E..CW.CW_PP_56.CALM1.CW_PP_56_Plate_82_Slot1.82_1_13171.d	E..CW.CW_PP_56.CALM1.CW_PP_56_Plate_83_Slot1.83_1_13172.d	E..CW.CW_PP_56.CALM1.CW_PP_56_Plate_84_Slot1.84_1_13173.d	E..CW.CW_PP_56.CALM1.CW_PP_56_Plate_85_Slot1.85_1_13150.d	E..CW.CW_PP_56.CALM1.CW_PP_56_Plate_86_Slot1.86_1_13151.d	E..CW.CW_PP_56.CALM1.CW_PP_56_Plate_87_Slot1.87_1_13152.d	E..CW.CW_PP_56.CALM1.CW_PP_56_Plate_88_Slot1.88_1_13153.d	E..CW.CW_PP_56.CALM1.CW_PP_56_Plate_89_Slot1.89_1_13154.d	E..CW.CW_PP_56.CALM1.CW_PP_56_Plate_90_Slot1.90_1_13155.d	E..CW.CW_PP_56.CALM1.CW_PP_56_Plate_91_Slot1.91_1_13156.d	E..CW.CW_PP_56.CALM1.CW_PP_56_Plate_92_Slot1.92_1_13157.d	E..CW.CW_PP_56.CALM1.CW_PP_56_Plate_93_Slot1.93_1_13158.d	E..CW.CW_PP_56.CALM1.CW_PP_56_Plate_94_Slot1.94_1_13159.d	E..CW.CW_PP_56.CALM1.CW_PP_56_Plate_95_Slot1.95_1_13160.d	E..CW.CW_PP_56.CALM1.CW_PP_56_Plate_96_Slot1.96_1_13161.d	NA_percent_conc1	NA_percent_conc2	NA_percent_conc3	NA_percent_conc4	passes_fdr
4025	-6.08325				0.370467	0				UBE2N	P61088	UBE2N_HUMAN	UBE2N	Ubiquitin-conjugating enzyme E2 N	UBE2N	P61088	4	0	12019	10182	10207.9	14448.7	8942.51	11138.3	12194.5	12180.2	10294	12076.4	12218.6	11747.9	11955.1	9328.16	13195	15058	13338.7	10727.4	10427.1	11123.4	10205.9	10486.7	9496.25	9613.67	9526.92	14454.6	12589.5	11947.6	10094.7	11334.5	14951.5	11500.7	11094.2	10066.3	9981.39	9957.94	12194	12879.8	12050.5	14488.6	12304.5	11310.3	9854.52	9641.52	11011.3	11452.2	12530.2	10615.9	14220.6	14062.2	12591.2	11746.1	12096.3	12437	12834.4	11056.1	13040.6	12745.7	12263.8	12164.1	13938.2	13276.3	12527.3	12290.8	12016.5	12154	11995.1	11181	12297.3	12157.6	10842.5	11671.3	16994.2	14705.1	13117.9	14989.6	15001.8	14301	12732	17148.1	19173.6	15310.9	14251.5	14144.3	13985.6	13945.7	12830.4	15615.2	14462.7	14256.7	15252.5	12849.5	14497.3	13992.3	13306.5	15082.4	0	0	0	0	FALSE
4026	1.55402				0.227157	0				UBE2O	Q9C0C9	UBE2O_HUMAN	UBE2O	(E3-independent) E2 ubiquitin-conjugating enzyme	UBE2O	Q9C0C9	19	0	5373.75	6804.88	6330.71	6639.1	6170.93	6547.69	6666.9	7040.71	7811.11	6761.25	6644.82	7454.19	5789.52	7082.22	6598.22	5460.55	6095.88	6628.91	6876.92	7169.39	8159.56	7208.07	7962.33	8322.68	7186.46	6523.83	6752.82	6364.52	6271.45	5890.77	7360.24	6205.53	6589.29	7294.96	7746.76	7413.61	6057.98	6803.3	6057.85	6176.52	5832.86	7256.48	7007.58	6966.98	7467.63	7216.54	6651.62	5954.37	6919.64	7347.25	7329.96	7383.91	7065.68	7539	8292.04	8082.39	7417.56	8038.56	8050.33	8347.6	6317.89	6906.65	7617.35	7399.41	7324.86	7014.5	7714.56	7343.44	6792.81	7945.42	8869.24	8403.34	9656.57	10863.2	11787.2	11282.7	10690.5	11720.4	11240.5	11047.5	10925.2	10539.2	11378.5	12330.8	10411.4	10962.6	12694.9	11697.6	10954.4	10081.1	11569.6	11349.7	10944.5	9763.27	11730	11149.6	0	0	0	0	FALSE
4027	2.95705				0.0664697	0				UBE2Q1	Q7Z7E8	UB2Q1_HUMAN	UBE2Q1	Ubiquitin-conjugating enzyme E2 Q1	UBE2Q1	Q7Z7E8	1	0.0104167	765.604	2141.84	2462.88	1994.16	2303.13	2295.27	3367.78	3101.44	3019.64	2121.76	2346.32	2461.86	2551.47	2442.77	3063.99	2805.6	2225.08	2881.83	2347.99	3279.18	3286.14	2946.36	3064.83	2811.2	2781.14	2802.99	3013.49	2577.75	2880.32	2551.58	2456.07	2776.47	2653.45	2694.95	2056.22	2134.37	2363.81	2693	2570.43	2586.7	2263.83	3554.36	3014.97	2526.12	2149.53	2681.1	3375.41	1932.64	3058.99	2786.61	3187.36	2433.56	3287.64	3007.94	2894.43	3552.46	3334.02	2815.79	3045.69	3210.51	3160.83	2823.11	3278.9	3125.22	3179.19	3086.2	3768.99	3094.68	2191.57	3665.72	2550.2	2685.84	5253.53	5200.9	4822.06	5033.31	5128.45	5204.93	4987.95	5250.59	4419.38	4996.61	4953.8	4571.15	4778.22	4679.32	5091.68	4830.29	4530.79	5188.88	3736.71	5116.2	4355.71	4127.86	5932.44	4944.58	0.0416667	0	0	0	FALSE
4028	-1.62474				1.37621	0				UBE2V1	Q13404;Q13404-1;Q13404-2;Q13404-6;Q13404-7	UB2V1_HUMAN	UBE2V1	Ubiquitin-conjugating enzyme E2 variant 1	UBE2V1	Q13404	3	0.375	3313.44	2795.33	1947.79	3058.54	845.73	2913.66	4346.04	5097.49	2995.1	3635.23	2621.88	2288.79	3191.28	1964.76	4152.61	5615.59	5179.42	2761.15	2780.46	1373.76	1656.44	515.949	698.681	862.842	4415.16	9701.58	6301.19	7922.63	704.046	539.76	728.642	469.293	517.023	516.179	752.833	745.158	3632.94	3332.07	1313.3	2005.73	699.245	771.727	1697.47	1677.25	1101.53	773.929	673.789	746.47	4382.9	982.893	867.176	941.873	2425.85	867.543	1614.79	807.701	734.059	775.198	902.745	768.846	3220.3	832.06	944.931	789.159	874.42	2401.31	943.101	4075.3	2840.7	769.896	813.64	4059.7	9006.44	6491.25	7302.33	8184.21	11033.2	10516.1	16195.9	5259.57	5334.91	8802.93	7191.9	15721.8	5474.19	2800.51	4389.75	1007.19	3245.02	3605.65	5584.69	5471.83	1037.52	7036.16	915.412	4497.43	0.166667	0.541667	0.666667	0.125	FALSE
4029	-5.31451		0.303252		4.55003	1				UBE2V1.1	Q13404;Q13404-1;Q13404-2;Q13404-7;Q13404-8;Q15819	UB2V1_HUMAN;UB2V2_HUMAN	UBE2V1;UBE2V2	Ubiquitin-conjugating enzyme E2 variant 1	UBE2V1.1	Q13404	1	0.0104167	16617.7	14888	11831	14299	11110.5	12788.9	12162.3	8581.73	8487.64	6804.72	9148.07	7989.83	11446.4	8269.7	10016.4	18085.9	12672.5	8914.69	5818.88	3624.13	6181.07	6937.07	622.203	2888.68	17328.5	18616.7	16394.6	14288	7931.93	10973.9	9910.29	7298.94	8721.33	7981.43	5926.88	4471.05	15856.4	14307.2	10333.6	12411.8	12011.6	9279.05	9249.18	9629.27	6743.13	7539.59	8616.33	10895.2	14796.2	7622.93	5615.9	8014.72	7084.17	6294.05	6201.15	6203.07	7457.16	7860.34	6611.24	4620.82	15647.3	9684.25	6984.49	5051	8427.58	5679.39	8127.87	8780.57	6403.79	7920.29	5463.75	5425.59	20187.9	13641.3	9326.37	8899.64	11808	10483	9226.21	13863.1	12114.8	11984.4	11634.4	9479.14	15699.2	9204.72	4495.32	5497.65	10368.8	10153.8	7694.09	9751.89	10131.7	12972.3	7261.45	8762.83	0.0416667	0	0	0	FALSE
4030	2.94843				0.119733	0				UBE2V2	Q15819	UB2V2_HUMAN	UBE2V2	Ubiquitin-conjugating enzyme E2 variant 2	UBE2V2	Q15819	1	0.364583	3410.4	1692.05	598.523	2513.2	3237.83	2917.94	2109.17	1851.84	1859.13	1277.19	494.499	695.032	1473.45	1840.82	2001.18	3504.99	3107.11	1227.18	638.97	986.095	1065.87	1016.57	635.074	652.781	2823.68	1840.8	3036.67	3116.44	1044.12	637.614	750.408	1055.88	750.685	817.833	715.372	679.378	1482.26	1711.78	1330.07	1546.94	947.175	1537.09	1364.86	1976.34	959.032	939.749	655.169	1391.52	2085.85	860.837	807.265	916.269	851.559	673.779	916.442	803.717	678.019	1244.34	678.058	832.949	2255.44	1427.88	1027.98	729.252	1041.39	1372.23	832.401	2328.7	827.667	1387.96	1054.57	982.116	2861.12	1927.49	1188.59	895.326	2440.03	1198.88	1275.36	2595.16	2485.66	1975.37	1026.74	870.911	2280.87	1106.81	1111.75	1036.34	1187.08	1839.52	908.988	1845.06	1130.05	3841.91	1186.21	1296.32	0.208333	0.25	0.541667	0.458333	FALSE
4031	1.98785				0.231445	0				UBE3A	Q05086;Q05086-2;Q05086-3	UBE3A_HUMAN	UBE3A	Ubiquitin-protein ligase E3A	UBE3A	Q05086	18	0	7204.18	7248.05	7392.51	7884.45	7899.2	8230.28	7256.94	7313.95	8556.78	7626.72	7608.08	7582.56	7272.91	8379.69	7537.07	7128.9	7891.67	8136.28	8182.91	7356.26	8092.57	8119.04	8165.21	7718.57	7579.98	7273.96	7866.27	7981.3	8964.06	8461.08	7321.76	7326.14	8445.22	7853.31	7927.11	7563.11	7675.08	7501.03	7764.78	7993.54	8279.36	8245.02	8489	8621.88	7518.9	8141.05	7146.69	8024.52	7251.22	7801.7	8593.68	8100.06	8220.56	8397.19	8000.72	8316.58	8929.08	8212.28	8167.26	8471.83	7543.12	7228.13	8246.03	8069.59	8350.31	8073.33	8976.36	8487.94	7953.01	7863.44	8912.39	8307.57	11366.5	12046.1	12376.1	12141.3	12684	13160.6	13131.7	11733.4	11426.1	13070.6	11772.6	12650.2	12423.3	12393.3	13186.5	12495.5	12765.5	12142.7	13184.6	13093.4	11153.8	12418.1	12729.9	12294.8	0	0	0	0	FALSE
4032	-9.85196				0.00130832	0				UBE3C	Q15386;Q15386-2;Q15386-3	UBE3C_HUMAN	UBE3C	Ubiquitin-protein ligase E3C	UBE3C	Q15386	9	0	5908.54	6437.87	7029	6396.38	6376.07	6811.32	7452.07	7893.79	7832.99	7217.81	7933.61	7953.38	8093.55	7802.06	7883.13	7941.05	7780.08	8134.58	8316.09	7114.57	8761.51	8669.25	9016.76	8367.24	6862.07	7025.03	6712.98	7753	8460.6	7482.18	7148.2	7717.88	7376.68	8950.28	8303.02	9534.3	7902.73	6673.48	8305.96	8213.04	8038.23	8476.28	7798.7	8257.46	6974.52	7832.36	7720.39	7368.91	8764.4	9073.65	8959.74	7872.95	8614.8	8239.38	8543.09	9886.34	8275.37	9503.88	10032.4	8394.38	7526.42	8885.15	9324.34	8042.53	9549.5	8370.24	9509.99	9626.31	8442.83	9003.92	9402.83	9712.25	11220	12031.2	12397.8	13407.3	13263.3	12616.2	12549.1	11789.9	12080.8	11761.4	12757.2	13680.3	11422.1	11983.6	13110.7	13844	12656.1	11824.6	13183.4	14154.7	11543.7	11924.3	12102.5	12724.5	0	0	0	0	FALSE
4033	1.6037				0.432747	0				UBE4A	Q14139;Q14139-2	UBE4A_HUMAN	UBE4A	Ubiquitin conjugation factor E4 A	UBE4A	Q14139	11	0	5771.78	4519.19	4686.43	4440.29	4913.81	4801.5	4641.35	5134.27	4760.71	4553.07	5181.48	4757.54	5029.48	5064.5	4809.68	4332.41	4454.31	4750.32	4819.52	5302.73	5050.7	4400.17	5119.99	4842	5760.61	4679.27	4592.77	4506.08	4956.42	4559.16	4695.63	4659.84	4683.72	4627.56	4233.94	4189.78	4911.46	4955.42	4550.22	4596.76	4132.45	4707.05	4711.5	4684.32	4274.29	4488.35	4602.25	4359.84	4969.49	5202.68	5037.11	5356.21	5144.49	5207.52	5006.74	5141.32	4889.86	5057.21	5006.9	5370.02	5209.69	5230.96	5295.2	5290.07	5414.15	4865.94	4769.91	5121.92	4727.37	4766.49	5049.94	5351.63	6880.58	7122.1	6658.39	6617.48	6909.66	6685.02	7127.04	6330.74	6477.8	6840.75	7469.98	6876.18	7249.46	7671.52	7993.15	7336.43	7063.52	7536.98	7567.34	7601.01	6958.11	6771.85	6936.84	6758.06	0	0	0	0	FALSE
4034	1.91283				0.28736	0				UBE4B	O95155;O95155-2;O95155-3;O95155-4	UBE4B_HUMAN	UBE4B	Ubiquitin conjugation factor E4 B	UBE4B	O95155	17	0	5896.38	5017.87	5213.06	5135.09	5091.29	4953.36	5877.66	5790.12	5613.3	5599.76	5793.92	5358.79	5212.03	5389.54	5289.5	4710.91	5072.06	5776.09	5668.52	6152.16	5608.42	5827.81	5813.91	6047.11	5494.69	5796.72	4996.83	5382	5540.42	5589.14	5049.08	4849.69	5585.23	5693.21	5946.64	6468.05	5887.7	5896.42	5480.48	5228.91	5058.89	5758.9	5324.09	5312.13	5866.87	5037.38	5622.54	5046.45	5415.47	5654.27	5725.67	5863.63	6446.41	5914.09	6960.22	6784.07	6351.78	5653.57	6453.04	6397.43	5456.03	6035	6494.99	6559.6	6363.51	6316.18	5557.64	6405.54	5995.22	6090.8	6615.84	7555.2	7203.69	8156.12	8137.48	7988.07	8135.87	8351.89	8691.39	7867.79	7992.13	7881.83	8301.48	8511.42	8466.6	8551.26	9121.6	9275.09	8619.94	8676.13	8417.98	8505.05	8112.08	7679.21	9180.27	9535.91	0	0	0	0	FALSE
4035	1.4888				0.122236	0				UBFD1	O14562	UBFD1_HUMAN	UBFD1	Ubiquitin domain-containing protein UBFD1	UBFD1	O14562	4	0.0104167	2122.06	2461.59	2694.94	2613.59	2688.5	2255.2	2205.3	1457.86	1856.15	1752.44	1370.13	1678.43	2638.73	1865.3	2298.18	2138.44	2759.01	2232.14	901.37	1123.67	1858.35	1809.13	2365.39	1519.17	2077.02	2229.91	2337.86	2281.99	1284.43	2322.23	3347.34	1813.46	1987.47	2088.19	2103.97	2181.89	2092.52	1918.65	1800.73	1901.63	2199.13	2373.96	1557.99	1626.23	1413.65	1607.64	2172.11	2815.7	3075.47	2797.44	2408.96	2105.95	2543.85	989.153	2326.42	2566.18	1427.13	2244.04	3182.18	1896.61	1726.89	2137.77	1891.97	2465.35	1771.64	2372.91	2440.81	1757.69	2012.81	2209.48	1936.54	2023.82	3531.44	2617.42	3533.77	3511.08	2320.91	3054.1	3086.71	2843.53	4403.42	3014.15	2794.82	2867.8	2902.1	3180.48	3285.31	2454.6	3144.79	3072.58	3442.25	2824.59	2295.17	3728.48	3087.7	2918.9	0	0	0.0416667	0	FALSE
4036	1.64571				0.17856	0				UBL4A	P11441	UBL4A_HUMAN	UBL4A	Ubiquitin-like protein 4A	UBL4A	P11441	3	0	3592.89	2511.41	2883.29	4221.55	3464.41	3082.53	2164.37	2369.91	2540.49	2587.54	2483.41	2867.34	2462.96	2429.89	2622.28	3679.4	3947.27	2454.29	1886.13	2611.88	1927.93	1893.53	1898.13	2019.69	2662.54	4121.34	2852.82	2872.71	2372.2	2491.66	2182.13	2135.64	2311.38	2387.9	1476.58	2138.7	3273.17	2973.62	3141.88	2442.51	3036.93	2445.27	2468.33	1774.8	2221.64	2718.51	2999.21	2411.14	3485.98	3919.92	2239.25	2546.16	2285.44	2796.95	2654.89	2701.69	1882.33	2697.03	1796.16	2996.41	3117.96	2907.87	3098.66	3038.98	2162.31	2811.03	2360.14	2219.22	2234.17	2730.4	2298.1	2727.01	3887.4	2915.73	2782.86	4227.57	3536.62	3680.44	3955.45	3295.02	3242.92	2804.77	3442.91	3623.43	3202.92	3694.61	2758.09	3182.99	3391.83	3652.9	2966.4	3308.64	3208.1	4175.42	3004.75	2952.88	0	0	0	0	FALSE
4037	1.33776				0.176442	0				UBLCP1	Q8WVY7	UBCP1_HUMAN	UBLCP1	Ubiquitin-like domain-containing CTD phosphatase 1	UBLCP1	Q8WVY7	2	0.03125	921.092	2473.34	1637.69	2334.8	2695.08	2748.9	2447.81	2053.43	2986.89	2358.25	2271.17	2906.17	2591.21	2827.82	2491.88	2666.92	2761.84	1977.12	809.744	2701.87	3081.79	2492.34	2359.53	1338.21	2139.72	2453.65	2336.83	2384.61	2690.57	2804.27	2473.06	2190.92	2920.34	2323.71	3443.21	4251.3	2285.99	3254.03	2678.48	1951.02	1988.84	3210.69	2398.59	2079.73	1733.15	2147.73	3236.26	2538.35	4018.49	3342.85	3076	2289.74	2807.16	2742.12	2760.9	2825.91	2743.36	3120.76	2886.26	2615.85	2917.93	2634.21	3147.12	2308.95	2625.03	939.627	2882.62	2418.99	2150.59	2163.36	3030.74	3114.58	4319.87	4382.1	4515.89	4299.65	3964.11	4005.57	4533.06	3845.85	4597.9	4475.28	3685.98	3346.38	4150.4	3722.98	4327.84	3547.46	3925.75	4045.05	5439.67	3975.65	3400.94	4247.75	3971.97	3707.16	0.0833333	0	0.0416667	0	FALSE
4038	0.575151				0.41266	0				UBN2	Q6ZU65;Q6ZU65-2	UBN2_HUMAN	UBN2	Ubinuclein-2	UBN2	Q6ZU65	2	0.21875	734.92	684.126	605.278	822.97	795.193	525.725	1443.73	1232.86	1744.96	573.417	1301.25	584.058	1442.54	723.362	1260.68	860.214	1081.04	828.567	1450.38	1722.05	1979.67	1318.18	1336.51	1100.24	3680.32	1184.82	1417.22	1407.4	847.422	608.006	641.372	707.873	1966.26	787.623	1799.82	2183.6	562.967	2066.92	2012.67	1398.2	1048.31	1257.14	1443.02	2056.11	759.749	1980.93	496.452	1138.43	1899.35	2523.01	2777.73	2292.33	2226.89	2464.96	1997.77	2430.57	795.638	2941.2	2689.98	651.593	2352.01	1787.76	834.215	1692.74	932.919	1670.87	1762.48	2132.84	2180.03	2066.64	2654.69	1615.8	2589.26	3935.6	3336.32	3496.7	3865.83	3720.2	2842.05	3702.59	2559.55	3000.29	3800.51	3744.84	3648.03	3663.69	3940.47	3132.87	1891.43	2173.31	3403.44	2956.74	2000.52	2634.25	4116.67	4012.8	0.375	0.333333	0.166667	0	FALSE
4039	2.15161				0.0547119	0				UBQLN1	Q9UMX0;Q9UMX0-2;Q9UMX0-3;Q9NRR5	UBQL1_HUMAN;UBQL4_HUMAN	UBQLN1;UBQLN4	Ubiquilin-4	UBQLN1	Q9UMX0	1	0	14875.8	24701.6	22312	23439.9	28214.3	27479.8	27411.5	29208	25425.1	27277.1	28160.1	27194.7	27968.5	23643.3	25084.7	24395.3	25947.9	28387.8	26849.7	29811.2	27345.9	28789.6	31181.4	28293.7	28210	29743.6	26979.1	24178.2	25802.1	27112	24060.2	29003.4	29345.8	31803.4	31943.4	31582.9	27038.7	30644.2	28738.7	26840.6	25074.3	29715.7	27865.9	28091.7	25261.7	27271.1	28870.7	24589.3	29163	29444.7	29809.7	27669.3	29595.4	30100	30765.2	30449.3	32368.7	32495.5	32839	31141.3	25586	30659.4	29490.5	30277.8	29470.4	27731.6	29934.2	30109.6	28571.4	32200.7	34355.3	34802.5	34022.4	38274.4	35880.6	37528.5	37253.8	39072.4	35954.2	31751.5	42871.4	37570.7	41319.1	40329.1	36175.6	36625.8	38154.1	36659.5	38457.3	35154.8	34849	37083.8	42577.8	33333.8	42380.1	38234.8	0	0	0	0	FALSE
4040	-9.99945				0.226022	0				UBQLN1.1	Q9UMX0;Q9UMX0-2;Q9UHD9	UBQL1_HUMAN;UBQL2_HUMAN	UBQLN1;UBQLN2	Ubiquilin-2	UBQLN1.1	Q9UMX0	2	0.0729167	713.294	2548.52	2642.6	2399.13	1665.16	2522.17	3713.84	4802.65	3354.54	5048.73	3443.51	5000.82	2914.27	1285.7	3235.73	2319.54	3316.48	3914.52	2870.93	4251.87	2817.36	3030.65	673.219	3776.63	3014.85	2793.55	3517.56	3116.78	2094.84	2419.58	737.096	3076.34	2577.55	3601.62	4272.55	3416.52	2788.04	2962.76	2962.43	1708.9	723.508	5058.63	3277.61	2299.1	3617	1947.8	3048.03	769.316	2120.77	2338.37	2712.73	2719.51	3575.81	4388.23	6613.45	3555.69	3126.72	3461.04	2679.6	4263.08	3773.52	3902.66	3492.56	3343.72	3644.31	4072.74	3439.72	3276.55	888.323	1008.13	4457.65	3685.64	3367.51	3852.91	3568.92	3744.1	4003.38	3371.07	3547.33	5344.02	4391.81	3369.06	3693.65	2992.42	3826.02	3365.54	4414.55	3878.57	3902.33	4073.29	4095.97	3331.48	5387.5	3700.41	3061.77	4013.48	0.0833333	0.125	0.0833333	0	FALSE
4041	2.20221				0.0280478	0				UBQLN1.2	Q9UMX0;Q9UMX0-2	UBQL1_HUMAN	UBQLN1	Ubiquilin-1	UBQLN1.2	Q9UMX0	1	0.0208333	862.555	1165.12	946.126	602.766	1813.76	1501.89	2729.77	2512.57	1842.78	2087.9	2787.44	2012.73	2196.04	1554.59	2374.07	2117.4	1706.58	2248.66	1904.7	2945.73	2320.88	1606.87	2496.1	1680.62	1900.37	2297	1718.67	1325.66	1849.88	2426.86	3002.21	1829.66	1924.69	1685.34	2803.61	3272.12	1797.64	2052.32	2212.17	2707.15	1714.15	2018.03	2275.65	3055.48	2076.68	2735.38	2264	1907.6	2374.78	2550.66	2756.36	2371.58	2867.24	2419.31	2322.88	2671.38	3216.66	3248.36	3055.28	3320.56	2253.41	2775.85	2727.21	3217.37	2779.93	2719.33	2826.46	2455.89	2624.61	3007.74	3988.76	3567.57	3840.06	3264.44	3640.29	3668.41	2631.19	3689.92	3955.98	2999.94	3431.81	2554.5	3281.22	3462.43	2698.9	3171.06	3352.86	3381.26	2824.55	2828.23	3517.6	3174.75	4012.18	3611.76	2949.84	2783.51	0.0833333	0	0	0	FALSE
4042	1.71818				0.0276991	0				UBQLN2	Q9UHD9	UBQL2_HUMAN	UBQLN2	Ubiquilin-2	UBQLN2	Q9UHD9	2	0.0104167	1034.83	1183.92	1075.12	1262.75	872.238	1153.72	1726.32	1200.05	1720.28	1367.54	1896.84	1532.6	1286.34	2028.64	1561.96	1395	1548.39	1540.77	1214.65	1257.43	1569.15	1149.18	1509.94	2558.77	1286.85	1140.71	1351.65	1330.45	1252.54	1340.79	1281.98	1472.7	1468.72	1242.42	1158.46	989.223	1237.32	1018.91	1746.4	1109.85	994.586	1389.64	1809.94	1537.89	1477.53	1602.04	1274.91	1153.7	1641.41	1988.29	1524.59	1487.48	1524.51	2032.27	1264.7	1560.38	1662.3	1393.25	1194.61	1467.39	1853.92	1562.21	1310.3	1583.66	1695.68	2072.62	1750.19	1575.91	1675.57	1294.9	1339.38	1661.28	1719.39	1858.12	1784.49	1614.62	1675.1	1901.69	1901.72	1944.14	1994.35	1979.21	2269.29	1813.84	2573.66	2531.41	1872.91	1649.2	2045.95	1922.61	2223.47	2139.24	2061.84	2297.48	2371.05	1868.73	0.0416667	0	0	0	FALSE
4043	2.31705				0.128178	0				UBQLN4	Q9NRR5	UBQL4_HUMAN	UBQLN4	Ubiquilin-4	UBQLN4	Q9NRR5	2	0	746.589	1024.3	814.875	1365.06	2096.54	1317.72	1358.72	1994.82	2136.53	2051.94	2574.92	2066.03	1686.16	1466.31	2007.07	1577.76	1677.05	2170.35	1944.7	1925.92	2030.29	1743.15	1743.79	2161.83	1897.96	1527.47	1793.74	1531.31	1258.68	1628.89	2224.86	1435.13	2442.51	1751.99	2007.32	1541.5	1654.1	1841.55	1565.77	1725.12	1850.65	2387.19	1413.39	1742.82	2336.92	2132.1	1497.24	1870.5	2038.46	2368.76	2274.04	1994.27	1866.01	1721.79	1991.2	2166.11	1947.68	2518.24	1943.35	1939.25	2286.41	1973.09	2630.72	2094.07	1740.52	2281.16	2179.99	1604.25	2537.87	2155.73	2284.62	2124.88	2689.08	2544.71	3181.3	2975.65	2954.37	2825.85	2916.75	2547.95	2430.4	3099.54	2887.71	2312.63	2724.85	2547.53	2963.16	2613.66	2662.82	3133.71	3397.09	3046.51	2457.4	2879.03	2929.83	3393.28	0	0	0	0	FALSE
4044	1.71949				0.458714	0				UBR1	Q8IWV7	UBR1_HUMAN	UBR1	E3 ubiquitin-protein ligase UBR1	UBR1	Q8IWV7	14	0	6766.81	8882.04	7539.83	7543.07	7390.64	8067.3	8581.94	8226.22	7644.98	8215.33	7931.17	8413.87	7429.78	8363.87	7948.64	6512.37	6440.39	8915.23	8471.75	9470.51	8041.17	8363.87	9754.27	9376.73	7666.7	6776.27	6826.77	6833.01	7978.4	7501.57	8205.85	8268.25	8328.95	8599.82	9344.12	8619.23	8817.95	8231.33	7538.85	6833.99	7505.81	8068.55	8275.26	8065.62	7909.45	7964.17	8345.23	8087.01	7806.95	8643.77	8752.11	9140.09	8954.21	9093.45	9249.98	9565.67	10108.1	9331.68	9251.97	8980.16	8781.53	8626.27	9047.45	9714.53	8850.8	9249.7	9363.83	9072.85	9422.92	8329.97	9086.79	9305	9731.15	11385.4	12612.7	11594	11158.2	12044.3	11803.8	12493.1	12756.7	10415.5	11931.4	11217.3	11261.8	10549.7	12636.6	12702.7	12470.8	10846.9	12492	12357.4	12195.2	10591.9	13158.1	12410.5	0	0	0	0	FALSE
4045	2.03716				0.0818429	0				UBR2	Q8IWV8;Q8IWV8-4	UBR2_HUMAN	UBR2	E3 ubiquitin-protein ligase UBR2	UBR2	Q8IWV8	6	0	6414.73	6702.58	6582.03	5979.3	6184.41	5914.81	6748.49	6918.88	6905.82	6869.32	6617.81	7253.82	6636.26	6734.75	7419.45	6470.19	6677.54	6695.99	6768.08	7136.16	7606.35	6870.29	7007.69	6753.99	6633.5	5917	6170.71	6413.49	6534.75	6162.22	6486.8	7293.06	7030.26	7271.79	7271.79	7021.56	6072.68	6538.22	6824.01	6282.41	6013.96	6597.35	6534.44	6856.65	6184.14	7559.02	7094.54	6760.21	6217.99	7615.89	7967.71	7358.22	7384.05	7443.85	8266.24	7929.85	7274.94	7838.52	7677.39	8394.68	7336.79	7877.84	7296.81	7988.79	7429.82	7883.47	7516.92	8034.8	8450.6	7365.46	8019.67	7494.41	9360.57	10409.9	10915.8	10991.8	10134.3	11370.6	11897.3	9651.54	10900	10784.6	11040.5	11261.7	10190.5	10142.5	10741.8	10399.1	10035.4	9572.47	11528.7	10984.4	11171.9	10385.8	11329.8	11677	0	0	0	0	FALSE
4046	1.62178				0.219968	0				UBR3	Q6ZT12;Q6ZT12-4	UBR3_HUMAN	UBR3	E3 ubiquitin-protein ligase UBR3	UBR3	Q6ZT12	9	0	3030.97	3033.5	3370.15	2779.05	3307.8	3332.33	3373.69	3467.86	3671.64	4148.57	3465.19	3526.67	3266.12	2076.06	3161.12	2610.01	3065.35	3841.76	3978.85	4140.44	3324.17	3496.52	4192.68	4421.64	3085.04	3280.28	2956.97	3182.87	2741.65	3206.01	4432.08	3557.9	3492.05	3710.49	3749.75	4735.56	3217.03	3447.79	3516.62	2639.7	3036.26	3177.07	3096.79	3870.3	4277.91	3429.62	3613.43	3127.17	3767.22	4228.41	4310.86	3647.64	4094.74	4230.39	4199.58	4010.51	3674.27	4796.86	4516.38	4200.32	4224.48	3780.85	3774.76	4273.36	4380.64	4293.16	4562.14	4284.93	4431.1	4179.59	4939.45	5062.32	4503.11	4554.79	4861.13	4975.45	4834.63	4999.84	5465.11	4782.86	5321.8	4644.06	5436.32	5237.92	4603.54	5342.16	6042.62	5856.52	5340.54	4767.18	5017.25	5710.13	5869.58	5181.45	6346.15	5287.54	0	0	0	0	FALSE
4047	1.56416				0.0556922	0				UBR4	Q5T4S7;Q5T4S7-2;Q5T4S7-3;Q5T4S7-4;Q5T4S7-5	UBR4_HUMAN	UBR4		UBR4	Q5T4S7	49	0	18680	26665.6	22345.7	22241.9	25116.5	24747.4	30225.1	26378	25261.1	27478	28086.6	26549.7	27030.1	26456.6	25899	21845.7	20302	26150.5	29599	29900.7	24189.3	26621.9	29881.6	32779.9	26379.4	23508.9	22662.4	23173.3	22322.4	22622.2	23656.7	24092.9	23465	23347.8	26892.5	29792.6	24892.4	24005.2	25433.4	23196.2	21132	22579.4	23468.2	24376.7	24806.2	24355.8	22634.9	22691	21999	29518.1	30939.2	25499.2	26928.6	27841.3	30440.5	31172.4	29350.8	28459.2	32055.9	29936	23059.4	28099	28077.1	30992.4	29083.3	28507.8	27951	28006.8	28859.8	27497.4	30902.7	33644.7	30125.2	37397.5	36423.6	35137.8	31889.2	37070.5	38838.1	31500.5	35456.2	29831.5	36115	36339.7	35722.3	36989.2	45848	42872.5	37260.4	36943.8	41198.9	41431.7	45324.7	32874.5	42893.8	40797.2	0	0	0	0	FALSE
4048	1.91378				0.147268	0				UBR5	O95071;O95071-2	UBR5_HUMAN	UBR5	E3 ubiquitin-protein ligase UBR5	UBR5	O95071	38	0	8463.46	9815.89	9236.22	8502.74	9664.95	9874.25	10067	9591.04	10675.3	9905.47	10810.1	10600.2	10892.2	10557.5	10164	9030.11	9131.95	10289.5	11326.1	11101.2	9828.33	10770.3	10976.4	10053.1	10558.2	9617.3	9963.04	10002.7	8903	10116.5	9029.88	9507.35	9459.76	9535.92	9830.53	10226.6	10484.6	9454.34	9476.41	9003.05	8974.49	10589.2	9526.77	9177.49	10111.1	10121.2	9537.47	9459.79	9169.9	11085.7	11768.2	10695.1	10503.4	11089.9	11232.7	11593.2	10864.9	11312.5	11311.2	10902.3	10196.3	11011	11781.7	10616.5	11648.5	11303.6	10571.3	10772.5	10996.1	10150.1	12089.6	11303	13853.6	16250.8	15663.8	15158.7	14201.6	15667.5	16662.6	12815.5	14715.4	14182.8	15041.8	16338.2	15619.9	16169.7	17889.8	16344.5	15758.5	16110.4	15669.1	16256.3	15718.9	15222.4	15817.3	15389.9	0	0	0	0	FALSE
4049	-9.97961				0.323086	0				UBR7	Q8N806	UBR7_HUMAN	UBR7	Putative E3 ubiquitin-protein ligase UBR7	UBR7	Q8N806	4	0.0625	1186	2999.01	680.678	550.955	2818.8	2808.55	2079.11	3325.9	3059.39	3366.77	2607.38	3737.84	2617.95	750.016	2209.02	2950.63	2819.57	3700.14	2690.69	3535.52	3362.61	2728.84	2194.15	2381.09	3070.62	3163.13	3572.66	3482.88	2967.41	3142.69	3485.01	2715.71	3895.87	3300.46	2678.48	2965.59	2953.66	2816.39	3151.22	3338.93	2647.96	3102.15	3460.1	3322.17	3547.67	3804.63	3364.27	3275.97	2670.08	2943.1	3414.75	2889.53	3839.87	3268.49	899.91	2249.02	3616.49	3529.34	2462.7	2995.42	3668.62	3206.81	3652.18	3280.84	4122.7	3113.25	4229.19	3287.37	676.69	4328.68	4105.24	3321.11	4310.79	5004.1	3991.26	4862.2	4533.13	4924.01	4810.73	4399.7	4005.53	3365.1	4705.97	4821.46	4198.04	4136.5	4030.5	4265.21	4569.55	4753.8	3601.79	4619.4	4010.52	4552.35	4271.43	4852.18	0.166667	0	0.0833333	0	FALSE
4050	-1.86192				0.129001	0				UBXN1	Q04323;Q04323-2	UBXN1_HUMAN	UBXN1	UBX domain-containing protein 1	UBXN1	Q04323	1	0.114583	8977.89	7686.37	8109.52	7599.15	8305.89	6779.75	6193.13	6993.68	8380.1	7330.64	7241.25	6705.23	7267.44	6042.17	7706.25	7788.03	7780	6631.08	6578.73	833.985	7213.64	7255.22	622.255	772.965	6968.98	8141.73	6510.09	6860.65	7312.75	8428.19	858.644	6464.89	8789.53	7563.98	10167.3	8603.3	6597.46	6612.29	8006.64	8415.92	7620.6	5870.54	7670.16	835.38	7603.29	5380.84	784.546	7927.12	8365.83	7763.88	8523.33	8120.06	6441.88	8344.47	961.316	7511.16	6998.64	7460.86	821.494	7269.09	8854.42	8845.11	8174.26	854.375	7492.02	7906.44	890.576	5958.17	846.66	9622.11	8587.7	11644.3	9295.4	10712.6	9462.94	10076.1	10125.2	11294.6	9635.42	9781.17	9904.08	10999.5	10276.7	8797.95	10104.4	9515.55	12117.2	11088.5	10168.6	11847	9750.51	11528.9	11309	11085	10812.3	10564.1	0.125	0.125	0.208333	0	FALSE
4051	1.58458				0.101474	0				UBXN4	Q92575	UBXN4_HUMAN	UBXN4	UBX domain-containing protein 4	UBXN4	Q92575	2	0.0208333	4629	6086.88	4368.11	5519	4888.06	4337.16	4380.77	4147.94	4065.12	5562.63	5183.24	4154.53	5817.15	4818.25	5026.54	5171.13	4350.86	5683.94	5156.04	5971.78	6693.57	4241.55	4319.38	5441.41	4922.05	4303.59	5370.72	4879.78	6173.01	6661.73	5982.88	5221.28	6721.68	5165.59	6000.21	4637.52	5903.87	4048.86	4531.05	5092.63	6341.66	3912.98	5199.46	5220.93	6271.03	5147.84	3874.32	6079.89	6391.37	1102.06	7297.78	5941.46	5964.68	7387.12	6654.48	6513.71	5849.27	6867.23	6071.09	6421.65	7273.75	6932.94	5955.14	6089.34	5245.98	6090.77	6992.96	5615.27	7044.7	7345.58	6992.77	6537.83	7774.42	8295.86	8413.76	7435.41	7565.58	10169.3	10829.9	10187.6	6908.66	9869	7968.21	9817.38	8143.77	9315.67	8514.84	8147.49	7879.55	8209.09	10185.7	8697.86	868.182	8022.48	8755.89	10315.6	0	0	0.0416667	0.0416667	FALSE
4052	1.44283				0.0829157	0				UBXN7	O94888	UBXN7_HUMAN	UBXN7	UBX domain-containing protein 7	UBXN7	O94888	6	0	3468.51	4191.19	3357.42	3474.9	5248.23	4387.37	5682.07	5767.81	5688.02	4408.63	4632.75	5423.98	5038.19	3853.15	4881.54	4915.83	5621.86	4871.64	4687.98	5819.24	5793.51	4502.38	5214.33	5188.68	5657.41	4580.85	5138.29	6104.71	4517.8	6257.55	5647.09	5271.11	5557.41	5520.45	5787.97	6381.46	5220.81	6521.3	5539.24	5847.43	5430.58	5569.51	6807.06	5251.93	5982	5785.41	5249.54	5726.31	6952.33	5869.29	6499.34	6213.02	5572.86	5758.59	5478.31	5709.17	6851.61	6660	6519.44	6363.16	5598.91	6395.68	5808.14	6541.61	6568.02	6097.47	5761.56	6322.94	6975.62	6303.77	7183.24	6427.32	8264.38	8902	8568.03	8680.64	9510.77	8689.4	8501.04	8864.86	9393.55	8003.97	8832.45	10670.1	9259.77	9257.73	8059.08	8874.83	8752.24	7810.29	7991.13	8230.76	7280.39	8435.01	7923.79	11061.7	0	0	0	0	FALSE
4053	1.41087				0.289869	0				UCHL3	P15374	UCHL3_HUMAN	UCHL3	Ubiquitin carboxyl-terminal hydrolase isozyme L3	UCHL3	P15374	4	0.0104167	6540.55	5321.52	5602.28	6171.26	6027.06	6699.38	6151.89	5062.15	4648.14	5810.54	3929.37	4481.78	5236.28	4389.11	5612.85	4982.84	5462.31	5111.08	5093.77	5771.74	3883.2	3665.27	5102.66	5497.12	5707.02	5756.95	6160.01	5535.25	5204.86	5374.19	4654.79	6036.33	4988.54	5503.44	5379.52	5552.31	5442.45	5372.79	4928.54	5356.79	5579.44	4628.76	4973.96	5532.05	4608.35	4651.21	5032.02	5546.22	5466.55	5312.29	4551.09	4888.85	4637.05	906.797	6175.16	4937.96	5159.24	5909.54	6301.73	7017.09	5276.72	5784.64	4729.41	4420.52	4735.29	5184.56	4537.52	4275	5448.2	4391.07	4910.64	5427.82	7283.03	5958.76	5547.52	5823.58	6475.23	5646.99	5745.26	7109.85	8684.77	6585.9	5866.41	5606.29	6133.5	5500.24	5548.33	5546.52	5231.33	6478.21	5906.21	7110.27	5553.21	6497.52	6511.35	6162.65	0	0	0.0416667	0	FALSE
4054	1.77981				0.149132	0				UCHL5	Q9Y5K5;Q9Y5K5-2;Q9Y5K5-3;Q9Y5K5-4	UCHL5_HUMAN	UCHL5	Ubiquitin carboxyl-terminal hydrolase isozyme L5	UCHL5	Q9Y5K5	10	0	15931.5	16869.3	13999.9	17388.2	14971	15267.3	17204.1	12651.8	12821.6	13704	12686.5	15821.2	12867.4	15643.2	12909	15136.2	14121.7	14365.1	11238.2	11475.2	13249.3	12662.7	11412.4	13826.3	15040.8	16050.7	14142.2	14724.8	15787.4	15795.7	14227.9	14135	13947.5	12526.8	13890.4	11333.9	14501	14071.4	15067.4	15968.4	14793	16505.5	15293.6	14412.6	13764.4	14356.6	14519	14945.6	13022.8	13700.3	15128.9	13341.3	13610	14250.7	14563	12737	14685.1	15682.7	13758.8	13462.6	15399.5	14805.6	13016.3	13767.8	13796.2	13351.8	14138.4	14656.3	12766.3	14656.3	13501	13581.1	18509.5	19187.9	18174.2	19197.6	18446.5	16463.5	19482.4	20841	18159.7	19067.9	18336.5	17950.9	17042.6	18282.4	18214.6	17588.8	16995.7	18757.5	17726.4	17570.2	19745	17835	17989.7	17875.6	0	0	0	0	FALSE
4056	1.27822				0.633522	0				UFC1	Q9Y3C8	UFC1_HUMAN	UFC1	Ubiquitin-fold modifier-conjugating enzyme 1	UFC1	Q9Y3C8	2	0.0208333	6469.99	6036.56	5037.88	4856.61	4652.42	5540.36	5226.67	4461.35	3742.24	4003.36	5128.79	5111.17	4751.88	4687.09	4065.8	5780.17	5127.06	5066.8	5148.14	3778.17	4561.16	4123.61	3838.2	654.992	4792.18	4469.63	5999.96	5161.47	4287.02	2879.52	4357.39	4648.53	3974.72	4053.51	3177.62	950.501	5065.64	5008.26	5426.2	5487.45	5209.23	4248	6579.89	5889.88	6548.97	3777.11	5117.59	4583.55	5766.02	3885.4	3573.77	3281.75	4135.22	3901.29	3853.66	3900.23	5114.53	5479.73	4612.77	3672.94	5283.48	5774.58	4310.05	3831.81	6218.59	4210.81	6913.65	5433.06	3633.82	5305.49	3782.69	4266.71	6271.01	8215.37	7603.99	7572.57	6452.64	6670.02	7173.36	7744.67	7579.95	6366.28	7341.65	6959.17	6231.91	4880.97	5699.9	6223.6	5986.97	5046.58	8096.9	7434.23	6224.4	6217.68	7027.81	7639.69	0.0416667	0.0416667	0	0	FALSE
4057	1.68786				0.277438	0				UFD1	Q92890;Q92890-1	UFD1_HUMAN	UFD1	Ubiquitin recognition factor in ER-associated degradation protein 1	UFD1	Q92890	1	0	4966.56	5056.79	5359.76	5178.69	5508.23	7231.17	5607.3	5416.65	4850.36	6889.44	5475.26	7258.11	5747.67	5404.16	4759.46	6494.39	6571.53	4914.89	5105.42	3086.26	5188.33	4852.5	3377.76	4871.76	6521.12	6145.08	4928.18	6329.65	6789.4	5538.47	3435.36	5159.05	4851.86	6070.62	6329.81	4307.58	5695.05	5013.68	5455.5	5183.39	5941.2	7065.93	5371.51	5208.25	4740.88	6302.44	4857.42	6682.08	6744.63	6045.87	4621.19	6859.06	6589.53	6273.29	4606.86	4973.4	7552.27	5427.63	5806.99	5034.31	6394.31	5626.59	4066.42	5116.39	5380.74	7037.21	4699.4	6295.74	5068.85	5563.23	6106.24	4952.61	8979.42	7548.55	8191.67	7817.3	7587.63	10089.2	9611.62	8988.83	7159.63	9019.97	8616.38	8488.2	8328.12	7929.68	7108.26	8913.14	7639.35	8005.97	9813.11	9383.63	7454.29	9301.1	7986.24	8034.21	0	0	0	0	FALSE
4059	-4.7215				0.3858	0				UFM1	P61960	UFM1_HUMAN	UFM1	Ubiquitin-fold modifier 1	UFM1	P61960	1	0.0416667	2631.12	2761.98	3028.18	4202	4960.46	4888.62	3610.14	3935.18	3963.48	4431.12	4129.82	5477.46	5459.37	3418.27	4404.01	5188.08	5307.89	2471.86	2104.89	2248.21	2886.4	3455.35	3493.06	631.585	4407.59	5454.61	4867.92	4655.88	634.983	5080.93	4025.58	2621.02	4035.19	2759.2	2796.26	2515.54	4602.48	4199.77	4304.66	5442.73	3090.84	2599.43	3043.22	2896.89	3166.63	2574.5	4443.29	4093.19	5603.59	4408.15	2624.94	3152.1	2689.88	2787.44	2319.53	2391.5	3034.58	4542.37	2872.44	3735.64	5689.92	3646.04	3635.43	971.192	3192.61	2303.23	3317.28	2742.87	3824.4	3361.39	2561.14	3247.05	6986.94	6295.44	2978.39	4444.51	4633.81	944.663	3979.38	4469.54	4608.59	3922.22	4504.47	3033.03	5539.68	4096.68	3623.18	2491.66	5357.51	3849.77	4340.82	3921.47	2975.99	5031.84	2888.41	4349.35	0.0416667	0.0416667	0.0416667	0.0416667	FALSE
4060	-9.41139				0.288228	0				UFSP2	Q9NUQ7	UFSP2_HUMAN	UFSP2	Ufm1-specific protease 2	UFSP2	Q9NUQ7	2	0.25	1353.75	2429.48	2019.66	1920.29	2108.13	498.8	2668.91	2292.63	1969	1857.1	638.06	2464.89	2086.9	729.191	1287.75	613.496	2572.15	594.358	2288.34	712.366	709.52	1532.29	2615.73	794.681	1913.84	1450.92	2207.39	2169.03	756.533	2425.32	700.253	565.272	2407.58	739.232	2279.97	1391.27	2699.1	2574.98	2002.69	3504.89	3114.56	4125.66	3112.29	3197.92	742.477	2459.66	677.556	3125.61	2687.91	901.257	2633.17	2283.19	847.72	2536.59	914.129	3104.74	3076.49	3170.7	2865.17	3274.7	1012.7	2616.75	1934.35	2999.46	2430.8	2528.32	2799.19	2870.98	3024.12	3059.79	842.898	2805.44	3846.18	1832.49	2678.44	3396.61	2812.93	1483.68	3392.09	1174.12	3318.55	3427.72	2535.36	3908.46	3338.58	2827.94	3117.74	2997.74	3733.4	3631.66	2290.38	2202.08	3382.2	1063.52	3472.98	3038.24	0.375	0.291667	0.208333	0.125	FALSE
4061	1.46701				0.0763178	0				UGDH	O60701;O60701-2;O60701-3	UGDH_HUMAN	UGDH	UDP-glucose 6-dehydrogenase	UGDH	O60701	6	0	4620.85	4420.25	4570.36	4294.62	4231.64	4293.6	4756.12	4293.61	3623.15	5028.29	4016.42	4804.02	4886.81	4504.34	4886.19	4948.92	4080.45	5517.64	3850.28	5015.64	5062.74	5164.4	5298.81	4865.03	4886.26	4734.12	4329.71	4781.7	4903.99	5125.62	4085.86	4698.39	4767.26	4645.36	4529.17	4516.36	5159.27	4355.52	5118.53	4235.56	4773.46	4869.78	4510.37	4327.41	4632.03	4449.75	4892.68	5499.84	4655.15	5913.76	5141.03	5805.5	5380.11	4596.92	4951.64	5419.85	5348.59	6027.62	5529.04	5616.57	5381.66	4342.92	4901.15	4814.77	4993.36	4848.7	5112.34	5028.49	4694.41	4762.92	4950.62	4746.64	5812.52	5699.33	6739.09	6355.69	6389.46	6839.58	5448.35	6504.48	6632.39	6035.02	6555.52	6221.23	5662.85	6386.22	5823.79	6745.73	6080.18	6490.13	5756.13	6592.92	7713.02	5947.06	5529.71	6369.29	0	0	0	0	FALSE
4062	-5.98163				0.391072	0				UGGT1	Q9NYU2;Q9NYU2-2	UGGG1_HUMAN	UGGT1	UDP-glucose:glycoprotein glucosyltransferase 1	UGGT1	Q9NYU2	15	0	8251.34	9088.97	6099.82	6906.76	7522.87	7800.57	9539.56	7950.31	6955.3	7766.85	7590.08	8045.92	8661.04	8419.78	7874.84	7925.82	6539.54	8196.69	8822.63	7433.98	6877.88	6728.36	7510.11	7807.32	9187.79	9368.64	7645.8	7887.18	7200.87	7463.61	7694.26	7179.45	7114.83	7040.2	7778.08	8133.35	8553.91	7652.22	7813.08	7330.46	7132.5	8354.99	7882.3	7175.14	7334.98	6878.64	6719.12	7527.3	9091.62	8072.27	7941.65	7668.18	7947.84	7470.64	8069.87	7892.48	8243.07	8381.85	7630.92	8357.72	8294.11	8412.09	8179.86	8901.16	8964.14	7683.62	8120.61	8869.91	7416.24	7099.52	7330.1	8198.2	10346.8	11189.8	10010.9	10270.1	10173.1	9504.65	10620.3	9310.24	10556.9	9796.72	9027.12	9992.5	10604.2	10235.2	10489.9	10671.6	10286.9	10841.8	10290.3	9863.29	10957	9371.68	10265.4	9499.49	0	0	0	0	FALSE
4063	1.24715				0.478911	0				UGP2	Q16851;Q16851-2	UGPA_HUMAN	UGP2		UGP2	Q16851	5	0	8662.01	9412.26	8415.14	10370.3	8953.21	8925.69	7840.32	8575.53	6120.86	7584.06	8296.66	7757.46	8706.57	9928.84	8440.73	9110.7	9127.34	7850.94	6466.64	6038.06	5684.2	7418	6405.27	7022.08	10309.2	9866.02	9468.24	9203.46	8943.16	8816.13	9356.18	10030.5	7003.92	7501.69	7558.82	6464.57	9108.38	8102.53	7091.14	10001.9	8462.54	9459.61	7234.07	7924.55	6662.55	7309.09	8305.23	8469.76	8611.48	7602.19	7167.51	8193.83	8747.55	7724.63	9250.37	9169.84	8489.37	9087.3	9205.83	8811.89	8421.19	7986	7906.64	8001.34	8179.27	7228.26	9613.4	7325.17	8192.05	6634.51	7741.3	8568.11	11200.8	10523	10363.3	10911.9	9717	10236.2	9606.07	12172.1	12490.2	10044.2	12170.7	9168.71	8845.15	10797.8	8907.32	9528.09	10130.2	9211.14	9677.91	9150.55	10658.4	11439.9	10328.2	10005.2	0	0	0	0	FALSE
4065	1.11469				0.482653	0				UHRF1BP1	Q6BDS2	URFB1_HUMAN	UHRF1BP1	UHRF1-binding protein 1	UHRF1BP1	Q6BDS2	4	0	2642.3	3041.13	2464.94	2831.61	2942.55	2849.51	3244.58	3248.96	3228.84	3306.02	2026.06	3239.77	3089.2	3437.69	3187.27	2641.51	2515.42	2778.21	2699.59	2797.61	3135.38	3018.86	2330.35	2528.72	3104.05	2922.88	2573.05	2949.37	3356.06	2655.62	2554.71	2488.93	2888.48	2643.61	2215.62	1861.62	2696.09	3517.39	2565.74	3432.45	2998.4	2137.4	3095.69	3060.12	2311.56	3126.3	3509.12	2516.38	3993.03	3373.28	3949.74	3755.95	4085.25	3881.75	3737.56	4599.36	2767.97	3200.16	3306.32	2820.93	3464.71	2928.63	3424.1	3192.33	3721.08	4357.94	4044.11	3370.98	4105.61	4173.36	2992.95	2632.51	4363.35	3866.17	4614	4585.92	4678.98	4706.28	5268.93	4424.14	4436.41	5587.83	3988.08	5367.87	4615.85	3775.39	3595.46	3962.5	3710.75	4658.5	4981.13	4971.09	4736.91	4528.44	4172.88	4907.06	0	0	0	0	FALSE
4066	2.13745				0.0352234	0				UIMC1	Q96RL1;Q96RL1-2;Q96RL1-3;Q96RL1-4	UIMC1_HUMAN	UIMC1	BRCA1-A complex subunit RAP80	UIMC1	Q96RL1	2	0	1925.81	1576.58	1120.65	1578.68	1562.13	2024.92	1466.59	1619.23	1921.58	1801.76	1761.37	1326.97	1208.76	1631.77	1787.59	1070.19	1353.02	1820.31	1667.35	2037.54	1981.2	1792.61	1337.65	2015.89	1584.49	1707.49	1792.02	1646.65	1607.32	1781.58	1388.59	1951.98	1617.02	1807.89	2543	2155.39	1398.36	1574.57	1572.31	1685.38	1718.23	2139.63	2050.53	1831.99	1670.13	1880.87	1874.63	1978.43	1913.1	2800.41	1840.57	2175.82	2136.97	2955.1	2215	1457.31	2367.7	2067.73	1781.84	1996.89	2019.07	1980.67	2508.87	1964.4	2066.76	2502.61	2092.06	1971.04	2447.84	2707.55	1911.94	2199.88	2628.98	2833.33	2927.72	3275.62	2693.47	3578.15	3041.54	2918.4	2594.42	3316.63	3392.45	3447.92	3214.28	2551.72	3756.91	2288.26	3005.88	2909.16	2996.73	3484.67	2348.19	3135.85	3170.99	3922.3	0	0	0	0	FALSE
4067	-5.87679				0.340481	0				UMPS	P11172;P11172-2;P11172-3;P11172-4	UMPS_HUMAN	UMPS	Uridine 5'-monophosphate synthase	UMPS	P11172	2	0	4191.83	5802.07	6133.99	5786.54	4515.62	5400.92	5029.89	4071.71	5275.7	4228.77	4540.01	4765.08	5760.3	5045.3	5081.1	5368.76	5538.43	4735.76	3690.24	3598.81	4136.58	4349.47	4156.65	3800.46	5683.03	5987.25	4327.23	5283.66	4250.93	4740.08	4114.5	4291.75	4224.78	4261.4	3918.06	4004.32	4861.34	5242.34	4183.9	5039.53	4155.53	5020.49	4245.91	4425.37	4259.06	4520.71	4421.15	4338.4	5015.78	4564.84	5113.99	5500.9	4532.17	5141.59	5012.77	4952.88	4584.9	4674.23	4338.4	4009.43	4321.15	5414.37	4728.45	4126.14	4578.66	5324.64	4380.76	4522.59	3902.46	4275.15	4666.16	4261.64	6780.54	6630.41	5908.17	6707.58	7036.13	5967.97	6497.4	6304.23	5958.55	6577.96	5806.01	6323.05	6554.82	6859.25	5264.52	6684.68	5511.42	7645.39	6645.68	6297.6	5854.17	6464.53	5976.48	6103.85	0	0	0	0	FALSE
4068	2.90674				0.000462785	0				UNC119	Q13432;Q13432-2;A6NIH7	U119A_HUMAN;U119B_HUMAN	UNC119;UNC119B	Protein unc-119 homolog B	UNC119	Q13432	2	0.0104167	790.594	6899.52	7472.82	9004.65	9074.75	12124.9	10381.2	12772.8	8344.4	12215.6	12162.2	11883.9	10822.9	8761.85	11101.8	11257.5	11566.4	13453.7	13673.5	15617	9942.03	15640.2	16265.5	15635.8	10508.7	9332.58	10934.6	11902	13103.3	11290.7	11881.2	13258.6	12546.9	14923.5	12776.3	14204.8	11069.4	11474.1	12272.5	13078.7	12782.5	12850.2	13213.7	16303.2	12795.4	13021.3	11523.3	10917.1	10624.7	11378.9	14698.7	16362.8	14528.7	12522.4	13766.4	13237.9	17368.3	13423	15204.6	14467.3	11226	12755.4	13419.8	13697	13935.7	11453.3	15720.9	13315.1	13789.5	14567.2	16824.8	15573.5	12464.2	15205.1	16572.8	12805.6	16084.2	15682.6	15323.1	13394.8	18733.8	14371.9	15937.9	18889.8	11912.5	14595.4	16938.9	14346.7	16312	13948.3	14902.6	15092.5	23220	15715.7	17093	14650.3	0.0416667	0	0	0	FALSE
4070	2.3163				0.0986717	0				UNC13D	Q70J99;Q70J99-3	UN13D_HUMAN	UNC13D	Protein unc-13 homolog D	UNC13D	Q70J99	18	0	11081.1	17015.5	15729.5	14762.6	16972.2	16668.6	17847.3	17284.7	16894.3	18225	17838.4	18070.7	17427.4	16129.8	17177.1	16040.7	14903.4	18013.1	18172.8	18942.2	16643.8	18022.7	18704.9	19649	17943	16455.1	16052.8	16375.3	15846.8	16671.9	17224.3	17777	18023.6	17727.5	19956.4	19510.9	17603.8	18128.3	18680.9	15849.7	15826.6	16847	16960.6	17771.5	16806.4	17568.7	16833.1	15525.7	16774.7	19061.6	19481.6	19455	18698.1	19478.3	20582.1	20493.9	18675.3	19520.4	20059.8	19205.7	15055.6	18447.6	19310.3	20031	19342.6	18172.3	20935.1	19396.4	19032.5	20180.1	20177.1	21535.1	21788.3	24779.9	24561.5	24501	21912.6	23840.7	25237	24636.6	24683.1	21282.6	25373.8	23825.7	24523	24921.3	28012.9	25972.4	24309.3	23154.8	24800.6	26173.4	28623	22568.8	25299.5	24030.5	0	0	0	0	FALSE
4071	-6.49579				0.0375483	0				UNC45A	Q9H3U1;Q9H3U1-2	UN45A_HUMAN	UNC45A		UNC45A	Q9H3U1	5	0	10832.1	11363.8	10835.2	10635	10416.9	10673.7	10480.9	9789.92	10565.3	10032.1	9901.04	10670.2	10368.2	11515.9	9862.32	9876.63	10214.6	10915.7	9917.24	9347.97	10891.4	10568.7	10559.1	9643.08	10954.9	9286.88	9422.5	10256.9	10974.2	11382.4	11347.4	11034.4	10770.6	10955.9	11175.2	10287.1	11173.8	10251	10477.9	10433	10560.8	11014.8	10980.9	10512.7	9869.59	10751.8	9566.64	10764.6	11075.4	10647.9	11511.9	11373.1	11882.9	11833.6	11534	12597.2	11860.8	12273.3	10673.4	11293.1	10749.8	10345	11217	11606.4	12347.3	12156	11608.8	11913.9	11578	11804	10585.5	11986.7	14049	14972.6	15695.7	14242	15677.4	14874.3	15346.4	15998.5	14600.5	14862.3	14786.4	14595.8	16498	15373	15726.2	15587.1	16104	16157.9	16806.8	16802.2	14634	15128.7	16006.7	15419.9	0	0	0	0	FALSE
4072	-6.57827				0.297528	0				UPF1	Q92900;Q92900-2	RENT1_HUMAN	UPF1	Regulator of nonsense transcripts 1	UPF1	Q92900	33	0	19063.5	19992.7	17752.4	19267.8	18067.7	19404.4	19470.9	18290.6	20054.9	18817.9	17934	18604.7	18599.8	21315.8	19832.2	19036	18571.2	19687.6	18317.7	17721.6	19049.6	17264.3	16119	15203.5	21185.5	19365.4	19186.9	18626.8	18245.7	18158.9	19363.7	18290.9	17162.1	18553.3	17563.6	18520.4	18148.2	18587.4	19072.4	17931.8	19170	20528.8	19778.3	16860.4	19340.3	15781.6	16932.6	18957.6	19422.4	17084.9	18575.6	19506.2	18288.3	19099.7	18540.2	19018.8	18798.4	18464.6	19105.1	19252.3	19937.2	18631.6	18709.1	19772.3	20210.8	19405.3	18623.2	19084.8	19492.4	18676.9	18512.7	19774.4	26071.5	26353.8	25131.6	27001.6	24978.5	26177.8	25712	26833.2	23897	25080.8	25089.6	25405.1	27551	26581.6	26854.2	27799.2	26904.2	26529	26573.1	23941.4	24062	25265.9	25370.8	26241.6	0	0	0	0	FALSE
4073	1.79192				0.194009	0				UPF2	Q9HAU5	RENT2_HUMAN	UPF2	Regulator of nonsense transcripts 2	UPF2	Q9HAU5	9	0.0104167	1307.48	1905.22	347.889	1713.64	3595.3	3127.48	3772.77	3473.78	3565.34	3333.71	3391.98	3431.52	3557.76	2505.7	3309.8	3033.79	3232.95	3611.66	3904.65	4016.72	4412.66	3690.07	3643.59	3135.49	3076.46	3627.76	3071	3385.23	3165.56	3350.43	3677.89	3733.8	4538.36	3498.31	3713.15	4974.58	3002.22	3298.72	3417.39	3597.14	4076.4	3316.97	3396.82	3880.92	3425.09	3910.81	3654.15	3384.05	4188.13	4129.11	4320.53	4612.27	4444.5	4075.88	4869.85	5071.84	4090.94	4552.01	5505.36	4563.65	3474.29	4393.99	4311.93	4809.3	4197.64	3475.04	4016.19	4161.45	4494.33	4636.74	4972.92	4356.78	5559.89	5671.23	5374.44	6224.82	5253.4	6054.35	6940.67	5851.93	5038.78	5104.23	6414.65	6525.58	5684.72	5466.42	7332.62	6538.2	6416.52	5129.65	6197.07	6619.16	6634.94	5118.44	6837.13	6576.59	0.0416667	0	0	0	FALSE
4075	1.52275				0.159166	0				UQCRC1	P31930	QCR1_HUMAN	UQCRC1	Cytochrome b-c1 complex subunit 1, mitochondrial	UQCRC1	P31930	9	0	11956.8	9153.3	9710.2	8805.91	9200.77	7420.01	8815.54	8813.15	7628.58	8223.33	7601.23	8555.02	8467.38	10921.3	9458.1	8729.64	9788.01	8925.99	8903	8112.13	6178.73	7361.42	8737.26	6936.01	9495.21	9309.8	9578.96	10021.9	7535.41	7794.48	8638.66	4600.48	7119.06	8174.4	7019.16	6414.48	7840.85	7843.96	6294.17	6699.9	8096.31	7288.77	7612.35	6943.52	4385.34	6682.02	5008.1	8975.38	8098.59	6876.84	9058.56	8457.79	9195.18	8321.34	9108.42	8751.24	8726.72	7165.58	6328.87	5453.41	10263.6	8042.85	7607.93	7409	8928.94	9061.94	8144.71	7812.37	8126.12	7823.17	7553.33	6150.56	11252.9	11253	11653.5	10861.1	11513.6	10748.3	11026.6	13665.2	11712.5	12041.4	9028.38	9462.03	9499.59	9618.49	9009.03	10811.9	9618.94	10711.3	12719.7	10421.3	11752.1	12136.4	9489.27	13681.4	0	0	0	0	FALSE
4077	-1.36808				0.214706	0				UQCRFS1	P0C7P4;P47985	UCRI_HUMAN	UQCRFS1	Cytochrome b-c1 complex subunit Rieske, mitochondrial	UQCRFS1	P0C7P4	1	0.239583	4864.42	4100.52	4331.86	3040.46	5153.6	2978.2	3558	4270.67	2259.91	3784.24	2927.29	4945.31	3660.41	684.314	3700.3	3889.2	3946.54	2390.28	2392.38	838.599	2952.44	683.643	803.808	857.423	4005.12	3867.76	4055.01	3865.21	647.253	2987.66	4853.42	491.234	725.103	680.958	745.816	957.427	4541.79	3433.44	4108.27	4216.71	3389.66	3593.16	3219.14	3598.25	3787.17	4589.49	4593.04	579.704	3915.97	3481.91	3936.41	5413.72	862.989	3222.29	3305.92	4539.24	4310.04	750.976	855.924	772.582	4146.69	3828.88	3658.66	4934	4421.28	923.757	5084.54	3880.06	4467.67	1066.24	3032.42	775.497	4704.01	4947.68	3457.59	4579.43	5010.97	2878.13	4117.03	4175.78	4275.57	1101.46	4839.76	4848.96	4490.18	3828.33	4830	1035.61	6374.28	4105.85	4760.86	4663.29	1152.01	4379.53	861.989	5447.95	0.208333	0.291667	0.291667	0.166667	FALSE
4078	1.63927				0.0154924	0				URB1	O60287	NPA1P_HUMAN	URB1	Nucleolar pre-ribosomal-associated protein 1	URB1	O60287	6	0	1315.24	2285.41	1899.91	2406.87	2376.1	2743.34	4146.01	3142.99	2555.79	3457.37	3857.51	3019.48	3189.3	2764.08	3080.36	2797.79	2300.38	2885.89	2926.13	3133.59	2811.08	3105.7	2881.85	3218.09	2524.15	2435.41	2112.27	1933.34	2503.62	2988.91	2469.74	2775.46	2607.28	3036.2	3003.76	3503.77	3540.39	3043.6	2597.91	2794.85	2812.95	2918.95	2428.23	3295.87	2692.56	3231.25	3874.63	2972.35	2425.71	3340.97	3293.95	2843.35	3069.54	4083.68	3320.96	3199.53	3345.31	3498.1	3937.78	3643.14	2885.73	2983.79	3516.55	4273.46	3023.29	3236.24	2337.09	3099.43	3470.53	3245.6	2798.69	3115.42	4202.35	3681.51	4559.45	4524.01	4041.31	4135.73	3969.06	3791.79	3378.74	4029.42	4697.47	4142.53	4442.48	4877.04	4178.39	4448.91	4021.99	4658.44	3965.51	5037.07	4752.56	4590.5	4647.64	5285.1	0	0	0	0	FALSE
4079	1.44642				0.7196	0				URB2	Q14146	URB2_HUMAN	URB2	Unhealthy ribosome biogenesis protein 2 homolog	URB2	Q14146	8	0	2752.26	2329	2377.73	1487.48	2917.66	2304.64	2583	2550.94	2463.86	2284.48	1877.1	2845.71	1986.37	2687.49	2635.67	1351.71	2118.39	2115.91	2458.04	3072.9	2494.49	2831.6	2462.99	2983.23	2292.21	1922.43	1927.89	1993.79	2666.54	1909.14	2048.21	2198.46	2398.91	2436.95	2579.57	2819.57	3139.64	2077.88	2298.95	2629.68	2281.14	1767.42	2488.46	2573.78	2674.21	2730.47	2304.07	2067.36	2681.91	2610.44	2342.3	2677.11	2577.87	2769.97	2193	2853.9	2497.35	2770.63	2700.69	2492.11	2728.92	2302.87	2488.16	2989.09	2658.16	2481.47	2802.72	2971.72	2500.47	2882.84	2954.37	2742.58	3272.45	3669.64	3321.59	3455.59	3386.46	4085.99	3627.6	3464.1	3557.56	3116.8	3551.87	3551.9	3629.32	3729.96	4079.55	3795.61	3643.97	3249.36	3714.57	4000.79	3207.79	3307.75	3891.38	3898.65	0	0	0	0	FALSE
4080	-5.12836				0.167259	0				URI1	O94763-4	RMP_HUMAN	URI1		URI1	O94763-4	1	0.28125	1003.13	643.99	1179.82	502.809	1235.47	1072.11	1479.67	1630.21	1677.57	993.252	1499.43	1104.67	606.951	749.262	1222.51	1102.29	531.72	1090.26	679.565	807.134	2107.34	1115.73	2028.09	852.445	1427.87	1323.65	613.949	1448.27	1015.7	1133.57	1228.36	1643.97	1767.36	1401.14	1003.78	763.411	1139.2	788.286	1256.7	770.5	1317.21	1423.19	1509.18	991.343	721.048	1522.55	1421.42	591.973	1467.22	1669.68	1585.01	1209.32	1046.72	2046.58	1987.65	1324.82	891.852	1787.28	669.909	1151.77	1233.65	927.426	1206.44	1032.68	669.326	1481.23	1709.78	761.892	1011.58	1210.88	1047.38	899.393	3096.89	2709.05	2682.87	2157.55	2145.93	1957.9	2172.2	2486.39	1239.71	2798.97	2545.95	1644.36	3498.08	2278.35	2100.32	1706.08	1996.84	2196.57	2178.37	2876.1	1128.19	2338.2	1954.77	1016.43	0.375	0.25	0.375	0.125	FALSE
4081	1.76198				0.024649	0				URI1.1	O94763;O94763-2;O94763-3;O94763-4	RMP_HUMAN	URI1	Unconventional prefoldin RPB5 interactor 1	URI1.1	O94763	2	0.03125	2346.3	3137.91	2161.28	2357.44	2643.55	2999.81	2314.23	2371.57	1833.47	2381.01	2432.54	2370.26	2220.62	2335.04	2955.12	1909.15	1733.39	2240.35	2529.43	2826.21	2380.33	2894.16	2775.87	2784.24	2839.34	2281.17	2476.35	2840.61	591.337	2671.79	2284.02	3462.19	3206.9	723.297	2496.09	2902.53	2040.67	2436.84	2463.74	3082.62	2498.44	2701.21	2317.5	2289.1	2267.38	2114.29	2266.33	797.211	2774.57	2344.59	2768.27	2839.86	2557.81	3104.61	3452.6	2944.36	2255.07	2883.28	2748.9	2389.57	2599	3068.98	3132.06	2677.26	2796.01	2625.86	3236.22	3117.19	2891.99	3094.03	2807.67	3232.22	3238.24	3464.22	3971.95	3805.52	3588.35	3967.23	4111.28	3625.98	4158.8	3588.51	3867.18	4718.27	4623.58	3684.72	4500.12	3831.33	3936.15	3846.57	3596.92	3967.58	4342.21	4560.1	3767.79	4029.48	0	0.125	0	0	FALSE
4082	-5.60118				0.53659	0				UROD	P06132	DCUP_HUMAN	UROD	Uroporphyrinogen decarboxylase	UROD	P06132	10	0	17976.9	15586.8	12605.4	18803.8	13352.7	16431.5	15121.7	13993	10512.3	11594.3	12179.8	13965.1	15905.8	13927.8	17785.8	19442.6	16557.2	14125.1	11372.8	9543.28	9582.68	10436.1	7844.86	5388.82	16664.9	20638	18630.3	17940.8	10462.4	15158.7	10358.1	10298.1	10991.3	11290.7	8330.18	8330.86	13480.4	13921.2	13542.4	13410.1	13600	14583.8	13896.4	10071.2	9256.85	10776.3	14741.4	13271.5	19094.8	12251.7	10211.8	11794.2	12948.6	9858.8	11412.2	9362.31	8495.48	9886.03	9614.84	11323.8	17522.3	11325.8	14692.9	8950.67	10960.1	11365.6	10848.5	12451.5	11961.3	9191.11	10179.2	9335.46	23087	18370.2	16815.5	15986.5	18516.3	14391.4	15884.7	17120.6	16330	17509.8	15924.9	17982.7	19369.3	15605.4	13240.4	15046.6	13347.6	15921.3	15955.2	12734	14427	18763.4	14339.4	13980.9	0	0	0	0	FALSE
4083	-5.75577				0.257647	0				UROS	P10746	HEM4_HUMAN	UROS	Uroporphyrinogen-III synthase	UROS	P10746	2	0.125	1070.48	751.842	782.315	2040.6	3303.37	2492.7	2558.83	3495.93	4187.63	833.95	3779.29	878.582	3609.52	1839.34	2256.69	2440.23	3324.02	2982.59	834.034	3787.61	2477.24	3067.05	4509.52	6371.96	2693.04	2577.91	2804.18	3785.86	3236.67	2924.72	2797.9	3429.19	4237.34	3472.63	686.238	5906.11	4132.76	3184.95	4025.83	2703.15	3370.16	3748.57	2944.75	3846.53	806.087	3643.37	4232.05	765.841	3136.38	4150.66	4069.33	3135.29	4416.13	4209.21	4390.68	4420.62	743.743	4524.55	5769.58	5580.42	2736.7	3944.03	4025.15	4233.47	3965.06	3752.86	739.033	3656.16	2894.53	5502.47	4269.66	5349.63	5052.91	5515.73	5660.58	5253.23	4148.06	6257.73	4883.98	3409.38	5833.04	6313.1	5712.89	6898.39	4703.4	5263.27	6339.38	6490.1	5523.75	5135.22	4322.05	4600.37	1212.22	5167.07	6684.03	4750	0.25	0.125	0.0833333	0.0416667	FALSE
4084	1.77661				0.233939	0				USO1	O60763;O60763-2	USO1_HUMAN	USO1	General vesicular transport factor p115	USO1	O60763	17	0	23038.7	25298.3	24900.6	22333.4	26859.1	24744.6	27672.1	26303.6	24091.3	27463.8	29598.6	27769	24927.8	24722.7	26421.9	23204.5	25206.4	28842	28193.3	28470.2	22654.2	28573.8	30239.1	29437.5	27139.8	25241.7	24942.7	24878.2	26617.6	26777.9	24781	27162.1	26915.7	27817.9	30492.7	28924.4	26726.9	24280.2	26785.8	23404.8	24198.5	25879.9	26732.3	28989.7	26651.9	27927.3	27539	26968.5	24175.2	26851.2	29099.3	28011.3	28441.2	28187	29532.5	29440	30688.9	29232	30642.6	29182.8	23961	28339.2	28309.8	30236.4	32013.1	27047	29280.7	28579.9	28732.4	29053.2	32255.4	30615.4	29498.1	34430.2	34122.6	34128.7	33261.4	35215.1	33958.1	30896.3	37304.1	30707.4	33709.5	33789	34576.2	33411.3	38586.1	36963	33680.5	33025.2	33844.5	36309.9	41415	30371.4	38279.1	35645.6	0	0	0	0	FALSE
4085	1.91604				0.584331	0				USP10	Q14694;Q14694-2;Q14694-3	UBP10_HUMAN	USP10	Ubiquitin carboxyl-terminal hydrolase 10	USP10	Q14694	15	0	22542.2	26309.4	28081.6	25178.3	27999.2	28266	25609.1	27963.7	32188	27417.2	26734	26947.7	26322.7	27296.2	25946.3	24277.3	25115.3	29797	30625.3	29193.2	29320.8	29525.3	32017.1	29986.7	28383.9	26243.3	28646.2	27017.4	28418.5	30069.7	28387.5	27577.6	28632.4	30513.6	31557	29782.5	29294.3	29157.5	27468.4	27047.2	27956	27289.9	29811.7	29663.6	29721.3	30351.3	29367.9	27834.8	28161.6	30623.5	31387	32606.6	33338.7	32347.6	35050.1	34409	32847.9	32974.9	33788.7	31649.7	25020.9	31255.1	33753.6	29556.6	32403.3	31522.5	32602.4	32491	31742.4	32241.7	35904.3	35135.3	42199.5	49541.8	54374.7	49458.4	52002.1	51595.8	53489.8	47881.7	43084.5	51613.9	52906.5	54623.6	45827.3	45292.3	55070.4	47313	50209	47570.4	49976.7	50690.4	47504.6	49962.3	54588.4	53964.6	0	0	0	0	FALSE
4086	1.34932				0.468199	0				USP11	P51784	UBP11_HUMAN	USP11	Ubiquitin carboxyl-terminal hydrolase 11	USP11	P51784	1	0	5859.62	6885.31	6681.64	6598.62	5907.91	5924.98	6271.54	6937.67	6966.14	6684.75	7194.01	7609.65	6988.44	6841.14	6542.84	5657.57	5593.02	7044.17	7010.1	8016.46	8127.83	7243.02	8190.97	8301.07	6157.92	5936.66	6090.47	6185.02	6198.81	7594.32	6586.35	7243.29	7639.78	7624.19	8368.23	10295.3	6795.84	6522.76	6500.29	6828.71	7239.85	7002.65	7475.59	7166.18	7506.27	8512.51	7031.35	7075.75	7550.68	7906.38	8460.41	8405.6	8869.31	8610.63	9047.33	9087.38	9057.18	8568.99	8406.58	9391.24	6639.56	7789.58	9243.95	9179.78	8611.32	8331.44	7805.42	7760.48	8055.71	8016.9	10112.9	9747.95	9512.09	12340.5	11898	10850.4	11787.9	11399.6	13350.5	10401.9	10400.5	9900.6	11652.8	12222.6	11580.7	11708.1	13477.2	13050.7	12976.9	10493.1	12437.4	11303.3	12208.1	11230.3	14069.2	12211.1	0	0	0	0	FALSE
4087	1.53836				0.343266	0				USP11.1	Q13107;Q13107-2;Q9Y4E8;Q9Y4E8-2;Q9Y4E8-3;P51784	UBP11_HUMAN;UBP15_HUMAN;UBP4_HUMAN	USP11;USP15;USP4	Ubiquitin carboxyl-terminal hydrolase 11	USP11.1	Q13107	9	0	5167.67	8248.23	11387.3	8729	9618.62	7420.96	5814.52	9550.79	10724.2	8838.99	9267.39	9535.71	8616.32	10901.3	7843.71	8025.07	8689.07	8492.44	10619	6893.89	8630.04	9817.17	11146.3	8647.08	9532.06	9220.07	8745.91	8268.93	9315.71	8746.03	7927.54	8721.84	10596.3	9116.44	8283.86	11762.6	8825.51	9499.23	6454.35	8785.93	8903.45	6892.41	8964.3	8571.19	8171.01	8303.67	8370.81	9277.94	10265.7	7870.9	9308.62	10698.3	10036.5	7428.79	7622.47	9637.48	10866.3	8773.23	10171.7	11262.7	7855.82	8611.89	11821.6	9559.17	9164.06	7968.19	9146.62	10277	10807.7	10651.1	11185.1	10843	13206.7	13496.3	17091.4	15097.9	15215.7	11408.9	13039.1	12876.1	13067.8	14402.8	14533.9	15388.4	15181.6	13655	17000.6	14435	16084.1	12162.2	14348.4	15255.1	13305.1	15383.2	14917.5	16218.6	0	0	0	0	FALSE
4088	1.9401				0.162993	0				USP14	P54578;P54578-2;P54578-3	UBP14_HUMAN	USP14	Ubiquitin carboxyl-terminal hydrolase 14	USP14	P54578	13	0	15884	11282.6	10957.6	11700.8	11845.3	13282	15161.5	13980.4	12469.2	12395.8	14237	11655	14523.3	9281.57	14033.2	13776	14519.1	11938.8	12686.6	12174.2	13605.2	13313	12593.9	11787.6	14702.3	16464.3	16557.6	16276	12366.1	12586.3	13158.6	12426.5	11076.9	13333	11171.9	11123.3	13893.4	13185.7	13257.3	14127.3	13376.2	14354.3	13579	13192.7	12213.3	12785.9	11521.1	12681.5	14663.8	12424.6	12917.4	13836.5	13109.8	12178.2	11925	12969.8	14010.8	14675.1	12763	12849.4	13872.7	13532.3	13709	13213.3	12443.8	12392.4	13216.1	13905.9	13193.8	12275.8	12611.4	12360.1	20031.9	18579.3	18061	19283.8	18583.3	17671.9	17741.2	19283.7	17836.4	18073.4	18205.1	17828.2	17319.7	17266.7	16367.6	18104.1	17944.2	17803.9	17785.8	19521.5	16568.2	16407.4	17040.1	18611	0	0	0	0	FALSE
4089	2.91726				0.0537478	0				USP15	Q13107;Q13107-2;Q9Y4E8;Q9Y4E8-2;Q9Y4E8-3	UBP15_HUMAN;UBP4_HUMAN	USP15;USP4	Ubiquitin carboxyl-terminal hydrolase 4	USP15	Q13107	16	0.03125	10404.8	10349.3	13461.5	10253.6	10971.5	10071.3	10168.4	8843.53	9258.45	8908.65	931.456	8634.74	8518.89	13791.3	10830.8	9874.09	9372.92	9324.29	9369.09	824.376	9059.24	9843.2	6331.13	5697.64	10075.2	6679.71	8444.55	9253.36	13737.8	8871.67	9506.51	7492.76	8327.48	7598.03	5850.4	5659.7	6177.95	8810.71	10378.5	9855.13	12937.5	10438.1	9145.88	8650.45	9767.88	7453.57	8428.88	9074.49	6075.42	7747.25	7528.11	9343.53	8153.11	8996.91	8586.36	7276.34	7303.11	8026.54	5802.8	7987.45	10041.8	8069.19	7803.97	10050.1	10168.3	8641.22	8976.77	7347.61	7181.44	7926.51	4749.54	6144.68	10974.4	11544.2	11829.8	12217.9	12494.4	11133.5	10263.1	14206.6	13023.5	8634.94	13310.8	7948.73	10944.3	10994.9	9100.33	10729.4	12323.2	14413.8	13565.3	12317.9	941.768	12730.7	12151.6	11198.3	0.0833333	0	0	0.0416667	FALSE
4090	2.273				0.0754607	0				USP15.1	Q9Y4E8;Q9Y4E8-2;Q9Y4E8-3	UBP15_HUMAN	USP15	Ubiquitin carboxyl-terminal hydrolase 15	USP15.1	Q9Y4E8	4	0	7019.44	8149.96	8968.3	8056.7	9075.79	9341.88	8564.89	9279.2	10042.3	8649.16	8925.47	8232.41	9588.79	7709.35	8464	8691.38	8526.51	8741.86	9037.16	9316.93	9640.78	9475.57	10138	8205.67	9333.02	9257.74	8749.95	9499.83	8298.86	9133.52	8247.62	8668.41	9098.66	9077.88	8779.18	9203.64	9217.86	8957.22	8291.63	8557.77	9411.84	8150.94	9107.97	9444.44	7740.19	8974.17	9275.26	8669.55	9268.92	9386.77	10034.6	9802.37	9662.73	9375.85	10064.9	10102	9705.05	10019.9	9563.9	8911.19	8910.77	9026.97	9688.29	9366.36	9393.51	9789.6	8665.23	9304.69	9602.94	8965.09	9532.34	9383.07	12629.2	13608.8	14029.9	13430.7	13836.4	13078.6	14335.1	12580.9	12055.8	12787.4	12571.7	13813	14337.5	12765.8	13264.1	12711.2	14411	12948.1	13907.6	13100.4	12732.5	14059.8	13241.9	13393.6	0	0	0	0	FALSE
4091	1.48202				0.3662	0				USP16	Q9Y5T5;Q9Y5T5-2;Q9Y5T5-5	UBP16_HUMAN	USP16	Ubiquitin carboxyl-terminal hydrolase 16	USP16	Q9Y5T5	1	0	6403.92	5666.78	5947.72	5055.39	5422.65	6031.7	5620.92	5738.52	6368.26	4447.43	5311.57	6058.73	5080.95	6890.32	5663.68	5286.39	4639.56	6128.99	5983.93	4494.98	6526.02	5399.08	6543.81	6486.31	5907.46	5023.13	5809.29	5129.15	7186.52	5776.4	4973.13	6660.24	6774.43	6145.84	5770.37	5991.48	5765.39	6487.19	5096.75	4966.8	6281.52	6187.35	5586.51	6936.54	4663.42	5948.37	5147.62	5800.23	5465.41	5723.42	5818.31	5399.85	4733.18	6360.41	5891.4	5698.92	6637.79	6815.25	6412.34	6096.28	5062.49	6225.68	6256.77	5530.51	6151.97	6249.18	5769.56	6213.35	5693.62	5794.39	4695.29	5577.89	7539.24	8765.25	9283.19	8609.09	9072.74	8839.88	9261.91	8717.01	8150.06	9681.3	8551.97	10161.6	8839.21	9017.53	9560.49	9506.5	9256.75	8148.47	9346.73	10136.6	8066.5	8378.7	9621.69	9637.64	0	0	0	0	FALSE
4092	1.19718				0.543176	0				USP19	O94966;O94966-3;O94966-4;O94966-5;O94966-6;O94966-7	UBP19_HUMAN	USP19		USP19	O94966	7	0	2695.61	3414.2	3076.78	2257.78	3273.24	2240.28	3261.16	3237.37	3553.76	3050.08	3391.36	3356.83	3534.53	3920.84	3433.97	2307.44	2959.74	2750.68	3686.03	3475.72	3818.38	2903.97	3476.6	3603.13	3058.96	3049.19	3116.12	3107.91	3916.49	3393.52	2875.48	3305.27	3998.54	3592.9	3334.87	3670.98	3039.19	3460.41	2733.18	2797.31	3365.11	2957.3	3319.68	3153.1	3303.11	3815.83	3229.11	3108.4	3347.31	4241.43	4136.54	4091.45	4310.1	3661.92	4298.47	4153.25	4006.99	3727.03	3686.26	3440.57	3984.48	3653.02	4336.4	4085.7	3467.69	3691.65	3319.95	4009.58	3774.38	3353.44	4555.94	4221.55	5061.4	5800.19	5504.59	5521.89	4853.02	5157.37	6436.93	5296.04	5373.8	5096.68	5145.26	5895.87	6014.3	5712.03	6805.57	6867.1	5388.32	4853.14	4889.14	6032.72	5478.33	5314.71	6225.76	5798.25	0	0	0	0	FALSE
4093	1.06905				0.182256	0				USP24	Q9UPU5	UBP24_HUMAN	USP24	Ubiquitin carboxyl-terminal hydrolase 24	USP24	Q9UPU5	38	0	9406.49	13363.3	11663.8	10684.2	13992.1	13650.2	16848.9	15440.9	14900.3	15949.9	15570.9	16735.3	14308.9	13822.5	14450.8	11511.8	11304.7	16054	18009.2	18267	13951.6	16435.3	20204	21713.2	13295.9	12814.2	12628.7	12866.7	13094.9	13032.8	14883.5	15357.9	14718.4	14894.7	17593.4	20973.3	14233.5	12969.6	14073.2	11887.3	12315.2	13134	14500.5	15116.4	15255.6	16408.1	14847.1	13116.2	12878	18713.9	18260.4	16362.1	16191.4	18549.4	19731.4	18780.5	18136.2	17992.5	20697.9	19001.6	12372	17555.4	17029.5	18983.9	16293.7	17578.3	18072.9	16718.4	18251.3	16906.9	21011.2	21332.6	15832.1	20977.6	22433.3	21023.7	18515.4	24160.3	22898.2	17889	22450.5	18602	21873.6	22054.5	19452.6	21158.5	28191.1	25071.2	20283.3	20056.5	22781.3	23583.7	29698.9	18086.1	24587.8	24453.8	0	0	0	0	FALSE
4094	1.19562				0.48171	0				USP25	Q9UHP3;Q9UHP3-1;Q9UHP3-3	UBP25_HUMAN	USP25	Ubiquitin carboxyl-terminal hydrolase 25	USP25	Q9UHP3	2	0.197917	1136.54	1291.65	1804.7	1482.06	2276.27	1685.11	2024.06	1187.94	1184.85	1877.79	769.222	1325.15	1295.37	2042.23	1232.33	1473.96	1851.61	1568.97	1400.69	1624.68	1298.44	467.866	1280.31	785.201	1672.46	632.072	1406.88	1409.88	1926.72	884.169	614.457	1151.3	1115.19	885.99	767.435	913.249	1700.41	1260.97	1217.92	670.243	864.73	1185.82	1402.13	1304.18	1035.94	629.139	1025.67	1179.94	1933.27	1094.21	1384.8	1422.44	704.486	1551.65	1146.68	1876.73	1735.74	995.655	1018.39	1158.51	1807.29	834.212	1280.15	884.496	1467.64	1888.14	1908.51	1439.82	1004.8	1772.32	805.564	947.506	1598.83	1696.55	2082.56	1537.19	2134.9	1815.29	1742.89	2288.31	2069.35	1557.67	1407.88	989.002	2019.01	1102.19	1287.44	1014.87	934.458	2415.18	1686.77	2178.86	2306.53	2549.28	1653.02	2127.66	0.125	0.208333	0.333333	0.125	FALSE
4095	1.32695				0.10857	0				USP28	Q96RU2;Q96RU2-2;Q96RU2-3	UBP28_HUMAN	USP28	Ubiquitin carboxyl-terminal hydrolase 28	USP28	Q96RU2	3	0.0104167	836.765	4835.92	3777.03	3777.18	4515.86	3642.51	4958.86	4951.69	5606.87	5279.35	5567.58	5661.4	4809.88	4481.13	5752.22	4934.56	3991.2	5123.97	5613.59	7343.16	6304.34	4774.73	5432.18	6525.6	4864.72	4128.13	4903.51	4498.45	5408.94	4256.34	5813.25	5489.78	5257.46	4635.76	6038.19	5605.74	6281.41	4669.68	4745.41	4630.1	5069.44	4373.88	4763.59	5755.53	5907.15	5559.59	4654.59	4812.65	5177.3	5304.48	6281.78	5022.86	6500.75	4937.06	7200.29	6012.56	6186.46	6406.08	6800.42	5806.83	6255.2	5678.16	5591	5821.5	6384.44	4738.07	5939.95	6425.63	6396.83	6555.34	6945.18	7500.38	7110.85	9725.07	9935.11	9254.25	7452.51	7950.13	9621.05	9296.49	8401.59	7290.9	9071.16	8818.65	8277.46	9128.38	12115.6	10397.8	8691.96	7693.12	11112.6	9087.49	7929.78	8275.88	8362.96	11218.3	0.0416667	0	0	0	FALSE
4096	1.31421				1.06183	0				USP32	Q8NFA0	UBP32_HUMAN	USP32	Ubiquitin carboxyl-terminal hydrolase 32	USP32	Q8NFA0	2	0	3025.14	2574.25	2560.71	2365.22	2340.71	2247.23	2664.55	2769.69	3021.64	2916.71	2410.92	2784.04	2386.1	2438.87	2314.2	1725.66	1984.29	2730.64	2800.95	3174.7	3247.05	2920.13	3004.61	2903.42	2213.77	2466.96	2278.89	2582.19	2572.56	2391.32	3098	3028.79	2904.71	2991.34	3123.28	3013.38	2382.45	2455.24	2371.29	2544.53	2441.02	2189.94	2801.29	2827.46	2896.12	2853.93	2242.29	2354.59	2413.3	3119.08	3433.5	3074.64	3407.25	3156.61	2915.63	3392.68	3190.67	3243.67	3498.65	3389.34	2901.49	3112.71	3312.93	3098.54	3415.02	2992.54	2683.8	3205.02	2916.83	3051.65	2854.79	2935.29	3710.32	3886.77	4250.65	3953.38	4313.08	4129	4361.49	4261.92	4030.12	4008.72	4110.1	4159.43	4306.67	4193.24	4542.21	4163.86	4255.52	4396.64	3863.74	4788.23	4447.19	4317.81	4880.24	4742.52	0	0	0	0	FALSE
4097	1.3912				0.471319	0				USP34	Q70CQ2;Q70CQ2-2;Q70CQ2-3	UBP34_HUMAN	USP34	Ubiquitin carboxyl-terminal hydrolase 34	USP34	Q70CQ2	35	0	4385.47	5449.57	5532.15	4865.27	5233.65	5491.72	6004.58	6301.26	6230.73	5945.55	6367.48	6214.12	5972.09	5907.54	5254.99	4664.63	4627.36	6374.87	6727.47	8216.74	5999.91	6319.2	7372.84	8018.75	5395.77	5053.68	5104.95	5558.4	5829.17	5318.65	5731.11	6132	6183.98	5847.44	7110.25	7730.53	5732.49	5967.06	6181.59	4946.94	5256.7	5808.64	5795.31	6015.2	6580.81	6453.46	6220.35	5569.78	5237.34	7542.97	7912.36	6944.03	6476.76	7177.59	7891.98	7432.62	7545.91	7445.28	8758.56	7718.92	6035.76	7234.86	6708.28	7781.77	6862.86	6758.71	7134.93	6547.16	7218.9	6367.35	7780.34	8210.63	6863.31	9451.71	9839.39	9270.09	8574.29	10342.9	9617.7	8571.44	8900.41	7673.33	9373.74	9056.52	8132.04	9143.09	11209.9	10152.6	8995.01	8897.23	10032.8	9839.19	11497.3	8234.59	10354.1	10486.3	0	0	0	0	FALSE
4100	-8.63633				0.324355	0				USP38	Q8NB14;Q8NB14-2	UBP38_HUMAN	USP38	Ubiquitin carboxyl-terminal hydrolase 38	USP38	Q8NB14	3	0.0520833	1972.03	650.2	506.791	1904.96	1759.44	2242.18	2154.01	2027.13	1729.01	1374.71	2504.14	1215.02	2009.77	611.271	2005.64	1396.19	1791.14	1986.82	2642.17	1952.69	1451.95	1788.77	2176.46	2316.86	597.291	1688.9	1664.77	1720.17	2413.85	1442.73	2062.7	1952.37	2299.08	2127.12	2140.08	2517.55	1772.39	2124.69	2379.72	1908.79	2150.9	1976.87	561.639	2011.15	2624.1	2095.69	2396.93	1611.23	1686.68	2366.51	2239.29	2293.89	2870.39	2526.89	1833.37	2615.26	2699.63	2523.6	1860.19	2877.4	2307.48	2735.64	2778.34	2572.74	2333.93	2685.32	2137.34	1673.9	2456.87	2708.84	1673.09	3101.55	2770.9	2806.81	2893.46	2788.17	3179.21	2714.59	3253.46	3008.66	3715.67	2855.19	3485.32	3227.22	2904.82	2793.59	3466.67	2777.18	2509.25	3043.15	2725.14	3282.74	3820.98	2748.81	2712.13	3179.47	0.125	0.0833333	0	0	FALSE
4101	-5.3169				0.314734	0				USP39	Q53GS9;Q53GS9-3	SNUT2_HUMAN	USP39	U4/U6.U5 tri-snRNP-associated protein 2	USP39	Q53GS9	3	0	8636.56	7010.15	7265.68	7161.27	6732.79	5936.38	4299.6	5779.01	4512.04	5261.35	5816.37	5141.25	6192.92	7775.67	5289.68	6325.67	6305.84	5278.49	4522.21	3956.59	4979.04	6503.53	4799.84	4008.1	7419.88	7354.82	6369.29	8303.4	5607.27	5805.07	5426.51	5692.79	6207.88	5544.44	4444.12	3967.88	6655.7	5485.72	5723.62	7531.73	7824.39	4439.37	5528.31	5513.57	3904.73	5037.08	5129.71	5463.32	8000.58	5741.77	4981.07	6048.06	5292.51	4514.65	5087.37	5278.73	4890.25	5724.1	4998.54	5811.9	5952.56	5285.41	5230.87	5287.05	5255.06	6561.79	5740.13	5582.37	5146.17	5227.38	5264.29	5159.66	9426.3	7717.79	7981.38	7332.73	8720.68	7118.6	8169.61	6565.61	6892.45	8458.82	7187.93	7150.75	9870.61	9463.78	6694.43	6760.61	7316	7459.34	7965.82	7754.71	9277.79	8675.95	7966.36	6900.09	0	0	0	0	FALSE
4103	-6.1214				0.48014	0				USP4	Q13107;Q13107-2	UBP4_HUMAN	USP4	Ubiquitin carboxyl-terminal hydrolase 4	USP4	Q13107	2	0.364583	954.49	608.85	789.759	589.029	816.548	531.339	485.94	1401.99	997.439	916.576	717.409	682.208	546.134	609.564	517.174	1101.1	849.891	1121.63	1428.26	1209.9	1095.44	688.882	1700.48	827.392	432.77	479.969	1256.23	1095.34	850.038	623.923	656.829	927.79	1202.67	1490.06	680.188	2345.23	1104.7	461.288	1487.98	1182.32	1221.3	608.689	1974.93	665.353	1769.54	642.434	1474.81	1405.11	1622.72	1902.56	1483.88	1937.45	981.477	1004.18	2548.16	1079.57	799.075	1349.61	1781.86	1644	1144.55	1508.37	1023.38	968.21	987.619	1772.19	875.544	826.173	1428.02	1889.32	2181.72	976.064	984.756	1765.68	2292.56	1985.48	1826.59	1840.52	986.04	1722.51	1057.12	1835.96	1935.29	2382.05	2247.79	2592.29	2412.12	1591.7	2099.09	2446.69	1654.37	2016.18	2585.86	1632.97	1868.4	2474.97	0.541667	0.416667	0.375	0.125	FALSE
4104	-5.22712				0.923056	0				USP4.1	Q13107;Q13107-2;Q13107-3	UBP4_HUMAN	USP4	Ubiquitin carboxyl-terminal hydrolase 4	USP4.1	Q13107	3	0.0416667	905.035	770.916	2288.15	3331.43	2979.48	3178.3	3299.54	2890.13	2986.35	2705.37	2667.45	2729.59	3064.14	3682.88	2421.01	2799.19	2741.69	2898.54	3005.91	2804.27	2877.01	2701.81	2677.07	2606.33	2800.32	2227.79	2562.09	2782.33	3214.72	3056.86	557.67	3232.41	4412.17	4157.81	3153.59	2963.67	2990.77	3374.49	2967.24	3495.98	3618.43	3524.18	2994.41	3786.83	3084.76	3944.35	2341.38	3938.36	2827.71	4024.05	3349.72	4750.7	4873.59	3611.11	3959.31	3252.44	2975.44	3250.95	3759.19	3314.93	3081.18	3180.26	2510.09	2635.57	4235.38	4353.51	3210.37	3884.57	3369.27	4050.95	3578.38	3019.49	4695.35	4525.6	4488.72	3672.91	6131.02	5083.14	5676.96	4780.34	4681.12	5021.95	3658.83	5110.14	5835.8	4618.52	5010.12	3532.45	5487.31	5028.31	5058.73	5079	961.125	4630.7	3923.32	4916.65	0.0833333	0.0416667	0	0.0416667	FALSE
4107	1.91593				0.139824	0				USP47	Q96K76;Q96K76-2;Q96K76-4	UBP47_HUMAN	USP47		USP47	Q96K76	17	0	5555.21	5577.67	5380.54	4592.83	5610.7	5105.73	6149.47	5462.39	5913.9	5698.48	5545.11	5965.84	6110.61	5702.67	5719.83	5205.25	4976.49	6165.14	5930.33	5952.05	6428.29	6187.65	5774.18	6333.24	5923.03	5253.84	5517.99	5309.62	4742.26	5543.8	6067.72	5855.8	5912.87	5221.48	6054.92	6340.43	5894.74	6006.12	5335.24	5083.39	5571.43	5739.36	5680.65	5845.57	6066.03	5945.39	5937.84	5466.66	5967.93	6720.44	6735.64	6341.93	6307.17	6568.1	6729.08	6611.56	6797.82	6613.5	6504.53	6116.57	5958.6	6149.65	6873.91	6690.17	6220.16	6345.92	7035.93	6251.19	6218.73	6505.55	6719.76	7017.49	8202.03	9105.45	9413.78	9767.42	8224.97	9402.46	9207.96	8432.42	8430.87	8321.39	9024.74	9480.88	8224.99	9020.9	10789.8	9921.02	9256.3	8735.99	9596.11	9217.44	8918.29	8360.98	10068.9	9191.35	0	0	0	0	FALSE
4108	1.88582				0.265523	0				USP48	Q86UV5;Q86UV5-2;Q86UV5-3;Q86UV5-4;Q86UV5-7;Q86UV5-8	UBP48_HUMAN	USP48	Ubiquitin carboxyl-terminal hydrolase 48	USP48	Q86UV5	8	0	15320.3	16253.8	15056.4	14366.1	15291.7	14625.5	14174.5	15603.3	18554.1	14938.9	15329.1	15974.9	15302.3	16659.9	16180.9	14090.6	12970.2	15206.6	16773.7	16546.6	18410.1	18347	17344.6	17776.6	15108	14152.2	14487.9	15324.3	16414.7	15857.2	16426	16612.2	17098.6	17319.1	16599.4	16066.1	15977.7	16795.6	15597.7	14206.1	15341.7	17159.4	15851.3	15954.9	15900.9	17035.8	14846	16324.9	16527	17427.8	18453	18858.2	18641.5	17933.5	18531.6	18189.9	17942	18619.2	18438.7	19190	15741.8	17591.5	17871.6	18624.3	18297.7	18380.2	19032	17437.9	18176.5	18119.6	19282.5	19688.7	22902.5	28289.9	27267.1	26926.7	26535.9	28436	27356	26884.6	24803	25736.6	27927.7	25901.3	26920.7	26992.2	28808.3	28054.3	26423.5	27394.2	29337.3	28766.4	24594.4	26765.5	28374.3	28919.3	0	0	0	0	FALSE
4109	-6.53275				0.0773151	0				USP5	P45974;P45974-2	UBP5_HUMAN	USP5	Ubiquitin carboxyl-terminal hydrolase 5	USP5	P45974	13	0	16739.4	19837.5	17698.6	17762.4	15854.3	17128.8	18359.6	18168.9	15915.4	16658.2	18462.1	15314.9	17056.7	17857.1	18914	18000.4	16608.3	16701.4	15798	17173.5	17508.7	17448.3	14920.1	14362.6	18487.8	16115.6	17695.7	16807.5	15081.7	15448.9	18076.4	16723.5	14694	16319.9	15558.4	14606.8	17789.8	15860.1	17717.2	17054.9	15282.3	15654.6	17888.7	16056.9	16623.3	16965.9	15322.3	15761.1	16381.1	15395.1	15372.5	17918.1	15516.6	16265.5	15658.6	15079.6	17623.6	16365.1	15765.9	16433.7	17841.7	17569.4	16810.4	17093.2	16526.1	15855.7	17843.7	16305.2	17514.7	16570.9	18070.4	17089.7	24296.8	25188.9	24840.8	26037.1	23585.3	22342.3	25278.6	25688.8	24173.9	23573.1	23869.5	23037.1	22620.9	23268.9	23458.3	24628.8	24824.1	23456.8	27179.2	24278.1	22975.2	24251	25064.9	25046.7	0	0	0	0	FALSE
4111	2.04987				0.06153	0				USP7	Q93009;Q93009-3	UBP7_HUMAN	USP7	Ubiquitin carboxyl-terminal hydrolase 7	USP7	Q93009	27	0	17415.4	17720.3	16355	17929.7	17686.3	20813.6	19485.3	18299.1	21873.7	18952.4	18690.6	18180.3	18602.4	16765.3	18525.4	17345.2	17938.1	18838.8	17998.2	18648.5	23015.4	20019.4	17796.3	17750.2	18927.1	19332.4	19406.8	18080.8	19078.5	18360.1	18652.7	18939.3	18444.5	17472.4	18020.4	18114.8	17492.8	17353.9	18843.9	16611.4	17666	19894.5	19056	18210.1	17374.9	18102.9	16893.7	17315.4	17202.2	17635.4	18141.3	19397.6	17757.8	18916.2	21322.2	20306.9	20233.9	19069.9	20586.1	19583.3	19732.7	20034	20806.1	20336.7	19484.5	17370.4	21805.5	19621.2	19059.3	19953.5	20346.7	20235.8	26370.3	32100.1	33916.5	32523.4	29895.1	31515.4	31757.2	33587.1	27189.1	29595.8	33220.9	31747.1	28939.2	31682.4	33908.6	32383.8	30894.6	28858.8	32291.5	29681.7	27377.2	27722.2	31861.4	31730.7	0	0	0	0	FALSE
4112	1.8384				0.00503222	0				USP8	P40818;P40818-2	UBP8_HUMAN	USP8	Ubiquitin carboxyl-terminal hydrolase 8	USP8	P40818	11	0	4430.01	6346.05	5739.63	5996.94	7006.23	5879.34	5423.14	6110.93	6969.43	6154.02	6480.34	6348.8	6339.95	5685.56	5797.35	6198.57	6097.29	6948.13	6970.81	6113.87	6577.16	7329.48	7488.11	7021.24	7725.68	5986.21	6026.68	6420.8	6610.39	7694.17	7507.64	6914.14	6988.28	6131.98	6317.22	7432.7	6895.5	6157.16	5316.42	7630.61	6676.53	6081.04	6870.17	7424.48	6063.79	6054.17	6667.09	6819.83	7610.77	6744.26	7293.2	7102.78	8095.14	7122.74	7611.06	8139.05	8113.76	7640.1	7505.53	7525.2	5521.2	7685.06	8016.65	7502.13	7433.39	7361.33	6842.6	7996.9	6953.04	7892.39	8922.07	8664.43	9165.25	10327	11712.7	10773.4	9425.3	9448.35	11068.7	9475.07	9900.33	10261.9	10798.6	11281.4	10535.3	10540.6	12024.1	10872.8	11912.2	9865.21	9578.44	10151.9	9581.23	9918.59	11116.5	10644.1	0	0	0	0	FALSE
4113	-6.04192				0.0544046	0				USP9X	O00507;O00507-2;Q93008;Q93008-3	USP9X_HUMAN;USP9Y_HUMAN	USP9X;USP9Y		USP9X	O00507	23	0	14250.1	19363.3	15692.1	15513.5	16554.1	17151.4	19250.7	17704.2	18077.5	19995.8	18658.4	21201.9	17347.2	22164	18920.6	17411	16012.7	19698.7	18526	23005.8	16983.6	19696.2	20660.9	21650.8	16583.7	16910	15483.2	15688.3	18089.3	16993.8	18647.3	17459	18073.3	18420.8	19812.8	20655.5	18052.4	19635.2	18725.6	16134.1	15923.3	19533.3	17739.9	18365.6	18427.1	19048.9	17735.1	17063	15022.5	20548.9	21156.9	19157.8	18325	20938.6	21662.3	19805.8	20639.5	22009.4	22231.9	20585.8	18921.6	18692.8	19444.9	21651	21017.7	20066.8	19255.2	18728.8	19600.9	19579.6	20757.7	21559.9	20688.1	27639.2	25642.9	22992.5	23807.2	27124	25832.4	24285.2	27326.9	21156	24075.2	24888.6	22246.7	26097.7	30423.6	28240.8	26392.4	26083.7	27131.9	26310.6	29742.1	21544	27956	27895	0	0	0	0	FALSE
4114	1.78445				0.102981	0				USP9X.1	O00507;O00507-2;Q93008;Q93008-3	USP9X_HUMAN	USP9X	Probable ubiquitin carboxyl-terminal hydrolase FAF-X	USP9X.1	O00507	16	0	7669.71	12184.6	11089.5	10573	11793.1	11234.8	13339.6	12193.6	11773	12886.2	12749.4	12363.2	12280	13962.9	13090.2	10233.9	10993.4	12229.9	14468.9	14417.1	11476.3	13040.5	14853.3	13564.3	12146.1	11322.6	11394.8	11161.6	12635.5	11228.7	12628.5	11561.1	12227	12250.8	13107.2	14278.8	12020	12121.3	12455.5	10967.1	11073.9	11247.2	12340.8	12077.2	13202.6	12995.3	11943.3	12314.7	11815.4	13291	15647.7	13594.2	14491.3	13956.8	14910.5	14668.9	14615.9	13641.9	14329.6	15674	13288.5	13841.1	13986	15157	14672.5	14161.7	14216.6	14698.7	14649.9	14308.5	16023.4	16499.6	15138.4	17548	18050.6	18196.8	16363.7	18702.5	18896.4	16103.3	18131.1	16049.3	17040.8	19395.1	16925.1	17180.6	21032.7	18750.3	18670.7	17177.5	18559.4	19910.4	21577.4	16842	20564.7	20548.2	0	0	0	0	FALSE
4115	0.99779				0.257844	0				USP9Y	O00507;O00507-2	USP9Y_HUMAN	USP9Y		USP9Y	O00507	1	0.197917	1079.6	742.491	889.761	645.833	779.434	576.278	517.493	746.48	1096.39	1244.47	1974.11	887.78	508.033	721.493	585.307	827.398	596.626	588.881	2417.36	1519.29	1293.01	1448.24	2333.11	2100.46	558.814	719.129	516.843	525.404	938.162	1020.12	1247.27	2637.61	1490.53	1995.47	3123.71	1896.63	656.295	527.612	664.851	1356.44	512.446	706.448	1744.3	2147.55	1519.98	2076.2	1608.17	1326.42	756.548	1587.56	1263.31	2338.08	2057.2	1605.51	3089.82	2451.7	2432.21	1664.22	3161.61	3154.21	1379.17	1932	1661.71	1627.87	1826	1292.3	3194.04	2766.02	1769.04	2985.81	2962.76	1511.67	1688.88	1848.46	2574.15	3003.16	1744.3	2681.75	3653.2	2166.93	3359.64	1096.39	3048.77	2895.59	1628.77	2185.88	4374.31	2860.23	2058.41	2116.41	2704.87	2972.69	2821.6	1094.31	3199.98	2514.65	0.541667	0.208333	0	0.0416667	FALSE
4116	1.90102				0.0480422	0				UTP14A	Q9BVJ6;Q9BVJ6-2;Q9BVJ6-3	UT14A_HUMAN	UTP14A	U3 small nucleolar RNA-associated protein 14 homolog A	UTP14A	Q9BVJ6	1	0.114583	766.251	602.024	812.335	1167.15	1411.15	530.605	2245.22	2037.64	1062.2	1884.04	1632.64	2026.2	926.887	627.002	1507.36	1019.38	1284.08	564.997	1828.83	776.661	1635.26	2271.13	920.676	1538.58	1642.78	1167.04	2839.7	1774.26	1849.74	1379.82	571.938	1774.34	1966.36	716.315	1383.13	1532.03	1486.06	1129.17	1570.74	1397.84	826.066	1444.14	1571.32	1414.69	728.513	2337.27	1592.91	543.077	2200.64	2766.66	1790.57	1691.86	1510.02	1753.96	1962.32	1592.55	1508.56	1643.77	1986.85	2294.25	1413.72	1211.37	1913.75	2258.12	1509.99	1558.71	2010.26	747.984	1266.52	1790.75	3192.99	2294.76	2489.26	2587.89	2173.1	2789.12	2152.05	1783.77	2190.19	2559.99	2462.35	2645.16	3027.35	2434.32	2402.63	2543.04	2025.29	2664.31	2379.85	2601.1	2498	2357	2642.34	2921.03	1924.26	3146.76	0.291667	0.125	0.0416667	0	FALSE
4117	1.18867				0.60503	0				UTP18	Q9Y5J1	UTP18_HUMAN	UTP18	U3 small nucleolar RNA-associated protein 18 homolog	UTP18	Q9Y5J1	2	0.177083	2550.72	2353.12	2711.61	2116.58	1618.81	2152.23	2715.67	3142.7	3011.95	527.988	3288.19	2672.21	2178.6	2065.31	1848.74	3157	2573.7	763.782	2995.66	2585.17	2385.62	2648.39	597.896	663.742	2454.02	2673.3	2472.39	2458.38	2605.46	2433.35	2409.45	2333.72	2744.81	911.428	2628.95	938.813	2352.18	2362.43	2326.1	3019.84	615.701	2630.53	2882.81	2556.88	3438.71	2647.46	2720.73	682.261	2635.72	2754.91	3749.02	3834.72	877.033	3246.73	777.264	2248.14	2486.32	744.676	1566.15	682.589	3246.29	3192.49	2984.82	3530.43	2900.76	3097.49	920.683	790.215	957.349	1838.43	3464.51	2945.54	3457.98	3610.23	3570.95	3754.65	3389.32	3729.63	3232.98	3966.71	4448.31	4022.28	3659.68	3434.76	1097.48	4593.62	815.306	3646.85	3502.33	3546.46	3743.91	3628.57	3859.05	3740.97	4055.48	3915.66	0.166667	0.166667	0.291667	0.0833333	FALSE
4118	1.355				0.348395	0				UTP20	O75691	UTP20_HUMAN	UTP20	Small subunit processome component 20 homolog	UTP20	O75691	11	0	2491.68	2407.7	3034.77	2445.71	2479.28	2482.73	3043.42	2444.26	2513.38	2588.61	2740.61	2982.03	1965.04	2786.32	2400.41	2405.63	2174.52	2195.33	2170.83	2592.3	2491.31	2639.96	2921.38	2404.33	2356.9	2231.88	2158.52	2455.95	2224.29	2213.41	2274.07	2391.05	2262.83	1914.34	2542.83	2770.27	2617.91	2352.63	1957.1	2342.74	2015.66	2708.48	2348.31	2482.73	2608.86	2455.13	2482.73	2668.16	2528.13	2618.39	2998.14	2656.49	2773.67	3295.75	2760.43	2588.28	2712.21	2418.79	3088.17	2678.23	2799.33	2464.47	2572.55	3140.69	2678.14	2928.13	2955.2	2806.91	2726.21	2854.86	2549.46	2908.76	3156.92	3474.86	3377.77	3163.16	3016.3	3778.52	3397.06	3886.71	3833.23	3235.79	3454.91	3156.78	3435.25	3699.55	3861.7	3383.8	3635.97	3654.08	3484.09	3647.32	3647.03	3438.53	3804.59	3450.18	0	0	0	0	FALSE
4119	-5.07378				0.308769	0				UTP4	Q969X6;Q969X6-3	UTP4_HUMAN	UTP4	U3 small nucleolar RNA-associated protein 4 homolog	UTP4	Q969X6	1	0.166667	1211.78	2559.99	716.6	2415.96	2355.75	3165.68	2321.9	2609.06	3470.46	775.652	3305.87	3469.89	3494.75	3069.97	2361.54	3601.24	1846.06	3324.82	3715.79	2349.58	2442.57	2455.84	2498.21	609.945	3262.81	2169.37	2795.45	2550.29	724.822	647.789	547.424	2128.99	1759.11	1819.62	793.206	1809.04	3402.95	2565.41	3209.67	3080.45	3217.03	3635.52	2619.22	2575.67	916.04	759.684	559.433	2716.43	3091.62	2703.75	874.046	3567.75	3346.56	817.995	2269.32	2714.73	904.808	3297.77	3568.45	4175.86	2276.5	2371.86	2110.05	3728.64	2985.45	2945.03	2431.43	888.76	3363.41	3143.57	3019.68	2759.41	4733.25	4052.23	2930.77	3435.76	2710.59	3436.81	3256.45	3017.62	4305.02	4233.02	3746.27	1076.01	3537.46	3255.92	3114.81	2634.91	3233.56	3683.29	3168.52	3744.79	4806.9	3805.98	4610.85	3368.76	0.166667	0.291667	0.166667	0.0416667	FALSE
4120	-1.87076				0.144783	0				UVRAG	Q9P2Y5	UVRAG_HUMAN	UVRAG	UV radiation resistance-associated gene protein	UVRAG	Q9P2Y5	3	0.135417	1309.58	1783.3	856.465	1742.46	2441.94	2156.85	1151.12	1757.17	2388.86	894.172	1983.06	3121.59	2133.57	3293.75	2205.78	1651.73	1537.39	2247.33	2375.79	1862.64	1958.95	1991.2	2478.36	1758.36	2212.26	2000.31	2341.24	1809.76	2135.62	1526.89	2024.13	1989.43	2145.99	1802.89	1964.91	3221.43	1844.3	2084.93	1452.43	1819.41	1873.96	1918.6	676.723	1913.31	1146.69	619.25	1834.85	588.294	2258.85	1698.23	1577.87	1783.14	2279.54	2452.39	1929.39	1837.69	787.953	1866.23	807.485	783.344	2321.04	850.033	1798.87	2163.32	2381.82	2017.07	814.98	1656.01	990.735	830.541	2010.59	2313.71	2397.09	2758.21	2512.29	2357.6	2854.92	2823.36	2753.5	3084.48	2975.3	3183.21	2445.89	2901.75	2973.23	2995.99	2655.39	2855.47	2854.79	2471.39	2265.05	2476.81	3217.21	2682.94	2388.04	2667.11	0.125	0.125	0.291667	0	FALSE
4121	-9.74643				0.0358706	0				VAC14	Q08AM6	VAC14_HUMAN	VAC14	Protein VAC14 homolog	VAC14	Q08AM6	7	0	8134.46	4736.19	3682.15	5411.51	4499.57	5047.14	4399.9	4528.38	5071.92	4139.5	5328.77	4708.85	4836.56	4141.61	4896.61	5105.14	5645.85	5719.92	4185.64	6830.8	5399.44	5311.83	4646.19	4605.62	4942.86	4328	5546.01	5083.91	5054.15	5065.59	4068.85	4773.26	4500.98	4306.6	4859.44	3894.17	4916.96	4898.82	5029.89	5698.33	4920.34	4957	5097.98	5642.66	5880.85	4675.05	4456.12	5983.41	4338.93	5376.91	5449.8	6075.87	5263.24	5408.29	4587.41	5223.6	5100.69	5645.96	5629.22	5889.18	5064.42	6165.19	5686.44	5912.93	5486.09	5388.27	5497.62	5005.87	4596.66	5161.97	5268.74	5216.31	7404.46	7192.17	7951.3	7456.38	8126.94	7687.31	8311.03	7623.08	6515.28	6443.57	7070.08	7329.9	7085.33	7295.39	8258.54	8790.65	8348.61	8305.02	7401.11	7990.99	7001.5	6672.93	7344.46	7334.61	0	0	0	0	FALSE
4122	1.22787				0.126876	0				VAMP7	P51809;P51809-2;P51809-3	VAMP7_HUMAN	VAMP7	Vesicle-associated membrane protein 7	VAMP7	P51809	2	0.0625	1165.84	1364.84	663.282	2014.64	2644.07	2357.09	953.218	2297.08	1956.13	1474.57	1500.49	2010.11	607.333	1661.95	1350.16	2595.72	1377.62	637.16	2537.3	1506.75	1309.96	1887.91	3963.34	1765.05	1790.53	1803.06	2081.41	2260.76	1709.63	2299.96	848.751	1817.18	1857.01	2666.98	3199.68	6690.49	1430.99	1815.52	1317.5	1627.73	2232	1309.29	1721.36	1554.65	1098.14	2275.75	2145.2	1864.65	1565.08	2045.2	2465.53	2427.87	2443.46	1567.91	4883.42	3418.03	2177.53	2739.77	763.437	3468.49	1151.4	2530.82	2681.52	2159.11	2739.4	2176.06	2666.72	3983.56	2096.58	2319.21	1031.2	3573.71	2568.06	2054.82	3523.87	2804.3	3350.8	2488.34	5516.81	1597.87	4239.51	2415.77	2645.01	7012.36	3073.39	3265.43	6826.31	3182.25	3150.58	2839.63	1685.73	3464.29	4241.52	3216.14	3402.23	2254.26	0.166667	0	0.0833333	0	FALSE
4123	1.51684				0.202549	0				VAPA	O95292;O95292-2;Q9P0L0;Q9P0L0-2	VAPA_HUMAN;VAPB_HUMAN	VAPA;VAPB	Vesicle-associated membrane protein-associated protein B/C	VAPA	O95292	8	0	3774.3	6551.87	6150.64	7617.02	8190.46	8058.76	7126.17	7573.86	8404.15	7172.32	6294.01	7457.34	9022.02	4554.88	7419.53	8367.1	8333.58	6539.47	6657.95	6098.49	6636.62	7964.31	8544.9	5611.86	9321.21	10391.3	8374.37	8504.85	5665.16	8154.4	6238.89	6482.52	9184.57	7331.45	7274.75	6249.5	8100.23	7935.51	5759.45	8935.56	8343.99	7312.89	7568.85	7230.04	6535.68	7392.45	6560.42	6696.03	9973.78	7874.59	7691.39	9300.12	7707.21	6777.36	8934.65	8896.94	7947.57	8363.71	8593.29	8144.6	7522.61	7501.95	8100.56	7907.4	6656.5	8348.77	7196.11	9335.6	7022.44	8439.37	7090.81	7806.69	12658.2	11874.3	14618.6	13714.6	11798.7	11892.5	11089.1	11562.8	11820.3	14581.7	10706.3	11571.2	11812.6	11510.9	10505.9	10458.7	11325.4	10742.2	11174	12777	8785.56	11551.1	11173.1	11389.4	0	0	0	0	FALSE
4124	-6.04695				0.846371	0				VAPA.1	Q9P0L0;Q9P0L0-2	VAPA_HUMAN	VAPA	Vesicle-associated membrane protein-associated protein A	VAPA.1	Q9P0L0	1	0	13460.1	28903.1	26871.9	34290.8	26885.9	27385.5	27857.4	30729.4	28252.5	26085	29054.6	23833.6	30191.7	22401.2	27414.6	29534.7	28929.7	23945.5	26599.9	24735.3	26176.2	25923.2	26885	28350.2	28185.5	34827	31072.3	29732.7	26442.9	24849.7	25705.1	26791.5	25103	23486.8	23720.2	23624.1	26161.4	26164.1	29722.2	26350.4	25860	26514.5	23979.2	25578.7	24014.1	28183.7	25225.6	26859.6	28721.5	25621.7	27237.7	29016.7	26457.5	26772.7	26557.6	28244.2	25895.1	27130.2	24627.6	26851.8	29723.7	31431.5	26528.9	27796.5	27294.3	26821.2	29341.8	29833.1	27857.6	27726.4	27960.5	29202.7	40147.7	42442.1	44716.8	43548.6	42761.9	46026	44554.5	48327.2	42225.7	45335.8	47674.5	44232.4	37529.8	39066	35331.2	42411.6	39995	38618.6	42509.2	39533.5	36631.8	40363.1	41635.3	44323.3	0	0	0	0	FALSE
4125	2.95124				0.00921159	0				VAPB	O95292;O95292-2	VAPB_HUMAN	VAPB	Vesicle-associated membrane protein-associated protein B/C	VAPB	O95292	2	0	2690.56	2073.88	2498.52	2050.74	1991.09	2809.86	2316.75	2465.17	2579.25	2216.22	2004.31	2562.14	2319.28	3116.37	2260.48	3190.1	2524.41	2569.12	1856.91	2549.45	2629.32	2938.16	1984.17	2569.9	1720.86	2548	2832.54	2563.9	2370.46	2823.1	2753.02	3383.09	3916.24	1853.03	2371.19	1746.02	2056.77	2847.73	2691.11	2662.31	2220.52	2432.31	2136.01	2234.06	2471.77	1756.57	1526.01	2964.39	2817.93	2249.71	2678.76	2757.46	2446.77	2651.63	2207.51	2756.78	2638.52	2863.7	2643.02	2486.4	3032.8	2475.8	3119.9	1889.74	2663.51	2805.66	2209.01	2663.38	2564.51	2223.23	2380.02	2277	3759.56	3850.81	2916.36	4341.68	3865.41	3186.08	3567.33	3332.61	4404.26	3896.68	4489.75	3325.75	3535.65	3804.12	3122.49	3318.86	3297.3	3668.41	3822.28	3261.96	2413.79	3238.86	3368.3	3800.78	0	0	0	0	FALSE
4126	-5.9454				0.72508	0				VARS1	P26640	SYVC_HUMAN	VARS1	Valine--tRNA ligase	VARS1	P26640	30	0	40223.4	51005.7	45017.5	47997.9	44645.6	48614.7	50495.1	44391.2	42966.5	45654.7	45322.9	45880.8	49121	50831.5	48844.1	45585.4	43023.7	47095	45534.9	43940.9	45807.8	46421.8	43103.3	42621.8	49145.5	46882.6	48326.9	47252.4	46999.2	47203.9	47412.2	44132.6	42613.5	43474.9	41842.2	40283.2	46550	44747.2	45717.3	47292.6	44083.6	48225.4	46250.6	44554.6	45793.5	45371.2	41901.7	46315.1	46806.5	45014.9	47387.7	46308.1	45950.4	45193	46200.1	46889.7	46678.6	46374.4	43672.1	45366.1	49812.1	47774.2	48889.2	49200.8	48265.6	46883.8	47909.9	46279.5	44756.2	44763.3	45721.2	45500.6	62905.7	67690	66967.7	67586.9	62108.4	66820	65334.2	64423.8	63831.9	62907	66261.1	66592.2	64745.9	65887.2	63783.5	65519.8	65267.7	65461.6	66711.8	63669.1	62527.3	64849.1	65832.3	68301.7	0	0	0	0	FALSE
4127	1.15886				1.33246	0				VARS2	Q5ST30;Q5ST30-2;Q5ST30-3;Q5ST30-4	SYVM_HUMAN	VARS2	Valine--tRNA ligase, mitochondrial	VARS2	Q5ST30	3	0.0416667	1525.52	734.035	1665.39	1487.84	1099.06	1798.2	1431.49	1395.3	1382.84	1782.65	1510.31	1691.51	1512.57	1746.87	1376.82	1078.85	1230.36	1299.02	548.262	805.121	1512.71	1672.74	1228.95	1968.6	1973.97	1296.88	1514.79	1483.23	1444.66	1502.8	880.022	1621.63	1327.95	1473.97	633.303	1182.46	1275.57	2010.18	1474.86	1263.34	1166.22	1279.84	877.298	1266.53	1406.15	1496.4	1574.48	1694.77	1648.42	2051.16	1860.17	1572.48	2001.53	1866.54	1795.13	2262.97	1554.82	1599.98	1613.8	1612.06	1796.66	1955.62	798.232	1768.85	1529.43	1666.67	1277	1753.5	1499.95	1477.44	1772.11	1699.68	2083.66	1758.93	2198.53	2207.44	2439.8	1868.24	1716.69	2004.02	2593.12	2138.51	1977.47	2142.76	2077.27	2533.29	1929.28	2688.89	2209.44	2522.48	2409.73	2103.12	1597.46	2501.17	2073.04	2151.9	0.0833333	0.0416667	0.0416667	0	FALSE
4128	1.78214				0.0250762	0				VASP	P50552	VASP_HUMAN	VASP	Vasodilator-stimulated phosphoprotein	VASP	P50552	10	0	14444.9	9839.97	11459.5	11939.2	10399.8	12500	10498.9	9911.04	11096.5	11654	11292	11881.7	11836.1	10330.7	12310.9	11389.5	11737.3	10313.3	12844	11426	10598.8	12113.5	8863.57	10838.6	10842.3	12980.5	11596.9	10889.5	12427	10760.8	11130.2	9713.9	10934.1	7258.03	12654.6	9865.47	12094.2	12706.3	11484.5	9617.59	10560	11380.9	11286.3	10485.8	11965	11269.3	12095.4	13334.7	10598.8	12149.8	12043.7	11498	12013.7	12966	12218.9	10253	11894.9	11802.4	12345.3	13435.8	14278.1	13127.1	11157.8	12117.7	11333	11914.7	14022.1	9747.79	12121.2	10507.3	12569.6	12195.8	13630	16300.1	15845.1	16498.2	14349.9	16270	15335.4	17297.6	14479.1	16416.5	15942.3	16965.8	15298.3	14878.6	15333.4	13729.6	15704	15514.3	15463.8	15431	15334.5	15288.2	15866	16446.2	0	0	0	0	FALSE
4129	1.17236				1.17253	0				VAT1	Q99536;Q99536-2;Q99536-3	VAT1_HUMAN	VAT1	Synaptic vesicle membrane protein VAT-1 homolog	VAT1	Q99536	4	0	39405.2	34527.8	33030.3	37372.3	32916.2	40849.3	34559.3	33927.7	28997.6	33257.2	35086.9	33617.3	34945.6	31158.8	33014.4	34725.2	34327.2	34283.9	32687.5	30204.3	30517.1	32896.4	29543.5	29005	35578.6	39058.4	38375.4	34320.1	32974.2	35146.6	34484.2	34083	34128.9	32760.7	31901	29865.6	34826.4	33982.7	32537.2	32260.4	31473.5	30684	33606.9	33022.3	29178.9	32708.8	32615.7	36430.5	35519.8	30835.7	34226.4	33596.2	30097.5	33583.8	30924.3	31968.4	34134.5	33194.1	33966.2	29100.9	32332.2	31376.1	30779.4	31211.4	35125.1	31601.3	33666.9	33371.6	32891.9	30690.9	31181.1	30660	42046.1	42787.5	43110.3	44103.7	42105.1	39953.4	40029.9	42459.3	47226.9	41139.3	41746.9	39198.9	39688.6	41104.9	34704.8	35167.8	35859	40029.5	41164.5	37325.2	44508.9	44004.3	40140.1	36398.9	0	0	0	0	FALSE
4130	-7.03137				0.0774461	0				VAV1	P15498;P15498-2	VAV_HUMAN	VAV1	Proto-oncogene vav	VAV1	P15498	2	0.0833333	841.833	4217.22	3507.35	3928.89	3767.04	3652.34	3695.25	3601.25	2926.05	2278.88	3024.35	2674.93	3961.95	2663.34	4263.57	2942.83	2675.64	3269.72	3338.32	3312.08	3475.61	3313.13	3168.63	2351.19	3828.17	3094.55	3991.09	3729.01	3691.91	3410.08	2469.32	3034.85	619.238	2785.25	2864.74	3413.71	3944.3	3922.48	2698.93	3181.64	4125.37	3326.45	3187.53	811.334	3592.98	3571.07	3424.37	3724.66	3588.47	4039.08	793.978	4175.29	2989.09	4250.89	4004.55	3865.57	2790.97	3903.24	3683.58	3965.73	3971.09	4467.53	2880.97	3256.04	3135.7	4126.15	3423.84	4156.35	3047.41	3861.05	873.901	800.836	5194.98	1052.82	6365.62	4806.15	5153.98	4502.59	5002.86	5756.49	1494.81	5342.39	4514.15	5362.16	5141.69	5288.92	5540.12	4634.68	5214.82	4951.88	5709.91	5288.2	4145.23	5943.4	4690.08	5242.78	0.0416667	0.0833333	0.125	0.0833333	FALSE
4131	1.76969				0.0259426	0				VAV1.1	Q9UKW4;Q9UKW4-2;Q9UKW4-4;P15498;P15498-2	VAV3_HUMAN;VAV_HUMAN	VAV1;VAV3	Proto-oncogene vav	VAV1.1	Q9UKW4	1	0.135417	962.051	733.166	771.632	554.638	723.049	919.072	1055.15	761.424	798.437	1272.97	821.928	656.664	627.715	667.175	906.328	961.757	714.591	703.157	1422.7	1273.4	884.158	938.452	952.833	716.616	765.804	689.076	1418.44	964.441	1084.19	509.123	1536.08	486.449	821.616	901.021	1213.53	864.204	696.168	722.437	512.534	1106.1	852.95	516.267	1412.65	982.888	632.194	1086.55	612.497	753.303	1546.83	966.377	1289.55	1042.57	802.139	1632.95	1767.41	1064.92	1219.74	783.087	1162.45	1231.47	1674.42	1535.71	1033.87	1442.92	1425.71	1599.3	1371.19	1031.01	1660.92	1222.13	1239.24	1108.2	1800.21	1446.27	1785.19	1923.49	1185.52	2120.07	1724.38	2362.72	1923.19	1849.15	1504.78	1737.69	1736.45	1307.99	2050.93	1148.48	1349.13	1640.04	1307.03	1406.06	2422.69	1542.43	1567.75	1789.62	0.333333	0.125	0.0833333	0	FALSE
4132	-7.18819				0.0491386	0				VBP1	P61758;P61758-2	PFD3_HUMAN	VBP1	Prefoldin subunit 3	VBP1	P61758	5	0	8054.36	11877.5	12099.7	14148.3	13230.6	12963.7	13077.1	13468.8	14269.4	11973.9	12236.6	11903.9	12289.7	11768.4	11339.7	15465.1	14213.2	11785.9	9573.68	12783	11679	11227.2	9851.09	8931.65	11155.8	16258	16084.3	14072.6	12020.6	10668.1	10307.3	10214.9	11856.3	11268.1	10484.1	8978.5	13140.2	12133.7	14033.4	9672.8	9633.87	9046.99	10609.3	9108.04	9585.32	11066.7	12745.4	11325.6	14247.8	11455.9	11017.5	10733	11483.7	9291.95	9982.8	9705.52	12309.7	12299.5	14201.8	10560.9	12817.4	12100.4	12317.4	10991.9	11536.6	11163	12972.2	10931.7	11652.6	10123.2	12157.8	12045.2	21926.4	22384.5	20948	20726.9	21660.8	21204.1	21333.5	18878.6	18785.9	22458.4	21179.2	23625.1	18474.5	15992.6	18812.5	18955.1	21841.3	22462.5	21075.5	18089	15649.2	19934.6	20809.6	22194.9	0	0	0	0	FALSE
4133	-5.92888				0.385291	0				VCL	P18206;P18206-2;P18206-3	VINC_HUMAN	VCL	Vinculin	VCL	P18206	39	0	29638.8	29708.2	28083.4	31762.7	26675.2	31092.7	27981.5	25033.1	20150.3	24192.7	25562.5	23515.5	29252.6	27702.9	26960.3	30440.3	28095.6	28088.1	21994.1	19310.8	18750.7	24062.7	20982.2	18483.3	29744.4	27663.8	26368.4	26693.6	22706.2	26593.8	24053.5	24709.5	21536.6	22503.6	20451.1	18905.1	28413.3	27409.1	25498.8	24907.5	22535.6	25351.4	23536.7	21999.8	20652.1	21775.7	23834.9	26769.8	28751.1	23341.7	23800.1	22687.8	21263.7	21556.7	22640.2	21936.4	23711.4	23761.8	20810.5	21872.6	27715.4	24293.2	23783.8	22973.6	23028	23413.2	22640.7	23206.6	23172.7	20778.9	20096	17974.1	31615.2	28020.3	26941.8	28046.3	26442.8	25656.5	24928.1	27225	34341.4	26620.5	25685.9	22792.9	31184.8	29359.8	21638	27151.6	25542.2	29307.2	27165	25667.7	28970.3	29824.6	24902	25406.5	0	0	0	0	FALSE
4134	1.24624				0.364466	0				VCP	P55072	TERA_HUMAN	VCP	Transitional endoplasmic reticulum ATPase	VCP	P55072	44	0	83019	96579.4	87530.3	91990.5	84527.7	87977.1	86970.8	86106.8	60701.2	81136.3	85517.4	78587.7	84359.2	82065.3	89674.2	89752.5	81211.2	84634.4	77006.5	71339.4	57075.1	78237.3	70080.9	51664.4	89917.9	95835.4	86905.1	89030.1	72307.9	85960.3	79750.9	76368.2	76447.8	78427.8	75601.5	61573.2	89543.5	93561.5	86616.9	80310.3	77288.9	73764.3	83123.5	80240	76425.3	77684.5	83211	81002.4	95700.3	68713.8	71552.4	78842.6	76650.8	71118.2	68559.4	76218.4	86631.9	80925.9	76652.5	77675	85176.3	77514.2	84987.4	72621.8	81392.6	68974.6	87795.6	78654	80462.1	80710.2	77549.7	72397.9	103070	98632.5	93748.2	90294.8	92862	90994.9	92327.7	88652.8	124257	86879.9	92475.2	94262.1	92587.3	90080.2	91063.4	86337.7	91621.6	89609	91916.9	88059.6	118412	97911	89242.8	89899	0	0	0	0	FALSE
4135	1.56373				0.328961	0				VCPIP1	Q96JH7	VCIP1_HUMAN	VCPIP1	Deubiquitinating protein VCPIP1	VCPIP1	Q96JH7	13	0	4113.92	4452.01	5136.75	4091.26	4155.61	3425.16	4067.35	3249.55	3953.91	4116.34	3930.09	4523.56	4041.48	4274.73	3697.88	3477.63	3601.88	4149.01	3867.4	4396.83	4508.12	4085.56	4308.19	4936.95	3847.88	3053.55	3349.1	3657.67	3895.97	3623.62	4707.11	4466.98	4119.94	5377.68	4135.61	4472	4077.35	4069.07	3711.03	4365.53	4006.08	4723.19	3743.25	4272.48	4337.05	4380.05	4582.59	4436.49	4006.75	4159	4731.24	4756.58	3842.28	4728.02	4621.99	4822.53	4566.19	4630.48	4269.7	4979.2	3797.96	3727.83	4309.53	4410.1	4658.47	4924.09	5019.28	4720.66	4101.97	4141.18	4746.39	5340.43	5403.66	5731.64	4921	5574.58	5371.42	6364.47	6200.93	5911.81	6043.65	6217.26	5944.49	6229.42	6287.18	6540.68	6086.37	6008.49	5553.12	5928.27	6337.05	5952.01	6493.79	6184.44	6349.4	6098.94	0	0	0	0	FALSE
4136	1.74791				0.0759822	0				VDAC1	P21796	VDAC1_HUMAN	VDAC1	Voltage-dependent anion-selective channel protein 1	VDAC1	P21796	7	0	15849.7	17050.8	14115.9	17709.7	15851.4	18012.9	14683.9	14269	12687	13314.5	14053.2	15864.2	17422.5	16336.4	15073.2	17636.6	17917.9	14956.7	14875.7	12981.7	12663.6	15805.6	14646	12589.5	16671.4	17468.8	16862.4	16201.7	16168.8	17000.3	14888.7	15444.3	14203.7	15130.1	12634	12185	16778	15913.8	15814.2	15973.1	17469.5	18199.6	15320.4	15453.7	13992.3	13215.5	15176.3	15848.2	16716.9	15863	14967	16633.9	14929.6	15339.9	16184.6	15332	15422.8	16214.7	14450	14791.1	15998.4	14918.3	14741	14780.6	15281	15885.7	15201.7	14841.8	14073.9	14083.7	12595.4	14737.1	20857.8	18275.9	16864.8	17779.7	18610	17208.4	15006.1	16869.9	21114.9	19897.5	16326.7	16638.7	18286.1	18139	13247.3	17495.7	17086.2	19609.2	17949.9	16053.2	21275.6	19227.2	15886.7	16724.1	0	0	0	0	FALSE
4137	2.3778				0.0489903	0				VDAC2	P45880;P45880-1;P45880-2	VDAC2_HUMAN	VDAC2	Voltage-dependent anion-selective channel protein 2	VDAC2	P45880	2	0	106644	118838	127480	117996	128303	124999	119882	121956	146630	125983	124546	132074	117974	129294	128573	117716	128454	135376	134768	132895	150413	134664	141080	129943	125276	130009	137188	130046	137918	128476	121311	126438	138185	135082	132330	130791	124614	122581	126231	130368	136218	135360	131164	133946	123109	129182	129111	135933	122729	123966	133092	142987	137861	135915	143148	132675	139621	136554	134914	133882	112093	125858	135216	128900	133553	126109	144176	132847	135961	131519	136112	136005	189835	218053	232818	217355	224656	237058	233904	212099	183989	231445	228904	234009	196804	200624	223781	210648	214127	200007	221867	217607	178601	207920	217600	209558	0	0	0	0	FALSE
4138	2.82593				0.0112379	0				VDAC3	Q9Y277;Q9Y277-2	VDAC3_HUMAN	VDAC3	Voltage-dependent anion-selective channel protein 3	VDAC3	Q9Y277	9	0	18301	17230	19808.5	17903.7	18219.5	19145.4	16323.1	17797.3	20899.6	18352.2	17325.4	19518.3	17220.3	17689.6	17681.4	18189.5	19199.5	17985.1	18840.1	19434.2	23033.7	20117.1	18993.8	17247.3	18135.1	16455	18474.8	19158.4	21098.5	20452.3	19532.5	19845.7	21586.5	20398.9	17746	16482.7	20218	19732.7	17117.4	20755.5	22213.6	22060.4	20216.7	20806.5	19018.7	20624.2	19464.9	20829.1	18586.1	19364.8	17935.2	20418.1	20838.4	20532.1	20641.4	19461.4	20317.9	19675.1	17457.1	17813.7	17836.1	17607	18989.6	18853.1	18837.9	19293.8	20893.2	18799.9	19220.5	18700.6	18937.8	18354.5	29125.3	29680.8	32976.7	28629.3	32600.7	30502.8	30608.3	32235.5	24307.1	32845.3	30946.9	29616.2	29240.5	29348.9	30492.7	28539.4	30673.9	28029.9	32706.7	29855.9	25073.1	31958.5	29610.8	28730.1	0	0	0	0	FALSE
4140	1.69264				1.20953	0				VIRMA	Q69YN4;Q69YN4-3	VIR_HUMAN	VIRMA		VIRMA	Q69YN4	9	0	2039.96	2960.46	2595.49	2829.19	2909.56	2986.36	3030.34	2667.98	2742.66	2975.42	2919.11	2893.69	2511.61	2594.06	2432.52	2292.95	2466.95	2960.54	2684.02	3237.17	2818.88	2841.09	3138.44	2842.07	2983.78	2588.1	2355.02	2483.39	2716.7	2544.86	2639.01	2638.36	2837.37	2620.64	2949.31	2785.7	2713.7	2813.89	2539.25	2635.91	2894.55	2674.87	2699.92	2706.34	2853.65	2591.39	2675.75	2202.94	2793.05	3369.48	3501.31	3481.11	2713.47	3331.3	3412.42	3406.02	3135.04	2970.9	3329.73	2808.88	2810.95	3619.79	3630.16	3383.46	3760.34	3238.38	3227.08	3066.23	3035.34	3208.76	3474.47	3242.62	3765.29	4472.76	3859.3	4068.84	4255.57	3982.03	4296.63	3578.48	4178.62	3787.39	4127.03	4298.77	3956.84	4235.08	4806.17	4419.33	4189.16	3732.15	4478.7	4532.44	4817.31	4346.46	5063.06	4408.32	0	0	0	0	FALSE
4141	-6.46475				0.491686	0				VKORC1	Q9BQB6;Q9BQB6-2;Q9BQB6-3	VKOR1_HUMAN	VKORC1	Vitamin K epoxide reductase complex subunit 1	VKORC1	Q9BQB6	2	0.270833	644.778	650.773	4078.61	3982.49	3587.06	3662.61	3918.17	4168.62	2670.77	4166.17	3186.82	507.292	3484.38	4418.26	3807.96	3284.87	3421.9	3095.75	4401.22	4620.6	2914.2	3745.79	612.682	641.979	4322.41	2989.03	3531.22	3303.58	712.812	657.163	3075.93	3908.18	4674.55	894.205	642.253	5578.84	3927.53	688.264	3525.9	619.262	3696.44	3891.69	4221.7	4305.69	735.202	698.85	677.196	756.882	1258.79	4254.06	4152.75	3433.3	4185.99	5152.33	3169.72	797.612	844.443	4324.16	4134.58	4684.11	981.305	4618.34	3419.5	1049.55	4315.62	982.211	4913.67	745.976	4447.69	3944.52	902.503	5869.6	3931.87	4621.67	5211.45	4358.27	4330.52	5780.32	4707.55	3168.81	1193.81	4915.61	4323.59	5045.26	5422.52	4899.73	6424.01	5396.53	915.375	1325.14	4242.28	4990.75	6121.51	4435.01	5362.44	5346.69	0.208333	0.416667	0.333333	0.125	FALSE
4142	-7.54622				0.053529	0				VKORC1L1	Q8N0U8	VKORL_HUMAN	VKORC1L1	Vitamin K epoxide reductase complex subunit 1-like protein 1	VKORC1L1	Q8N0U8	1	0	3433.61	3818.84	4719.13	3719.88	6056.22	5527.16	4264.66	5129.96	4074.55	5273.78	5546.9	4481.71	5668.5	5096.28	4492.27	4062.84	5261.26	5081.66	5717.89	5703	3914.7	5322.61	5787.2	7442.48	5410.79	4640.74	4656.69	4894.79	5983.64	4699.36	6175.39	5354.74	4647.24	5928.09	5929.25	6195.25	5584.11	4239.07	4395.19	5366.45	5778.93	4057.52	5618.67	6383.39	5460.67	5703.75	5881.34	3958.23	5162.83	6438.75	5542.02	5568.49	6464.85	5154.09	6169.44	9305.44	6204.48	6289.03	7288.47	7235.61	4209.62	5030.1	6380.89	5445.74	5363.52	5578.86	5994.56	6414.71	5003.6	5284.57	6260.88	7222.58	7129.73	6659.21	7763.15	7093.51	6183.79	7676.73	8495.29	6044.99	7615.81	6329.44	7026.46	8336.33	7371.69	6402.93	7669.53	7112.32	6410.37	7732.34	7732.3	8052.46	7791.16	6824.45	8261.36	7733.49	0	0	0	0	FALSE
4143	1.56902				0.167007	0				VMA21	Q3ZAQ7	VMA21_HUMAN	VMA21	Vacuolar ATPase assembly integral membrane protein VMA21	VMA21	Q3ZAQ7	1	0.0208333	7874.2	7192.31	8651.92	8289.98	8895.75	8236.58	6186.39	7759.03	6065.47	7851.02	6950.27	8277.72	7457.51	7464.7	6326.63	7882.84	6426.79	6437.54	6189.21	6116.04	5346.31	6940.74	685.859	7913.58	7724.65	8953.8	7375.35	7360.46	6812.66	6267.93	7035.92	8304.89	6883.25	8650.41	859.033	11749.6	8921.53	8584.38	8051.72	9026.31	9405.02	6647.59	8792.26	8112.52	7243.63	9269.12	9270.69	9579.03	11160.4	8108.94	9278.5	9467.87	9433.12	8642.24	11239.4	10080	9258.57	10926.4	10128.9	10712.7	4606.95	9537.75	9445.57	10636.4	7369.24	9079.02	9728.35	10451.6	10655.1	9613.32	8585.58	10531.3	9096.48	9683.36	9211.09	8923.4	10620.5	9314.56	8441.79	8759.83	12638.2	10540	8958.77	10498.4	11044.2	10893.6	10379.3	7013.3	9141.07	11671.2	9136.78	9608.39	11385.4	13816.9	12667.6	10531.8	0.0416667	0.0416667	0	0	FALSE
4144	1.75147				0.284492	0				VPS11	Q9H270	VPS11_HUMAN	VPS11	Vacuolar protein sorting-associated protein 11 homolog	VPS11	Q9H270	11	0	5041.14	4882.51	4237.33	3826.21	4876.22	4676.67	4548.9	4252.91	5430.26	4390	4623.77	5165.02	4782.67	4592.14	4620.02	4120.52	4294.93	4900.89	4896.49	5264.02	5708.1	4738.08	4730.43	4696.24	4771.71	4633.21	4082.57	4773.58	4239.99	4573.28	4334.6	4666.65	4661.72	4886.91	5264	5346.98	4913.97	5185.04	4567.71	5291.73	5121.42	5537.71	4627.12	5308.99	4891.13	5132.82	4850.41	5410.9	5710.79	5582.73	6052.05	5471.78	5906.09	5413.99	5153.94	6137.97	5142.7	5731.47	5889.14	5873.11	4925.54	5851.17	5428.53	5786.26	6205.09	5705.44	5278.17	5580.43	5315.85	4851.39	6190.92	6539.51	7342.97	7983.73	7879.55	7804.44	7793.79	8173.98	8331.95	7865.66	7217.33	7888.22	8002.12	8646.73	7533.21	8135.17	8260.63	7737.38	7647.88	8128.02	7743.76	7847.18	7194.14	7723.24	8389.6	7573.78	0	0	0	0	FALSE
4145	-7.03049				0.00537382	0				VPS13A	Q96RL7;Q96RL7-2;Q96RL7-3;Q96RL7-4	VP13A_HUMAN	VPS13A	Intermembrane lipid transfer protein VPS13A	VPS13A	Q96RL7	5	0.09375	1051.14	1277.67	639.71	514.271	991.26	991.315	1955.3	987.922	436.883	1152.14	1199.65	1033.55	1148.85	1964.64	1340.11	818.052	1038.74	1776.02	1550.55	1679.88	1025.87	952.205	1017.62	1505.18	981.586	934.74	1057.01	625.652	794.199	617.876	1264.86	1323.74	1354.47	1192.24	1218.62	1325.55	1224.02	990.817	596.288	1275.71	1360.21	2140.7	1129.28	622.35	1593.7	1171.42	1625.26	859.929	1354.97	2021.31	937.545	1087.91	1204.28	1930.87	750.07	1782.19	1952.61	1653.68	1579.08	1611.85	1224.59	1579.65	1582.12	1683.68	1550.99	1758.14	1187.94	865.272	1761.29	1432.5	1644.65	1696.08	1883.71	1289.85	1719.19	1298.34	1172.55	1932.79	1400.58	2071.31	1741.61	1786.12	1370.64	1528.37	2069.8	1608.46	1791.43	1495.58	1661.01	1785.42	1382.54	1645.59	1246.78	1691.21	1348.36	1398.97	0.166667	0.166667	0.0416667	0	FALSE
4146	0.841784				1.48091	0				VPS13C	Q709C8;Q709C8-2;Q709C8-3;Q709C8-4	VP13C_HUMAN	VPS13C	Intermembrane lipid transfer protein VPS13C	VPS13C	Q709C8	18	0	4507.78	3911.56	3109.68	3518.49	3869.55	4821.81	4435.53	4037.85	3964.92	3853.47	4547.31	5004.95	3772.04	3639.52	3461.68	2565.21	2864.85	3611.27	4517.28	4455.35	3964.82	3979.59	5039.64	5142.37	4437.14	3664.41	3134.87	3439.66	3579.18	3579.37	3927.48	4138.84	3922.95	3709.41	4182.46	5321.93	3951.97	4059.59	3463.12	2713.54	3142.01	3062.52	3745.72	3973.71	3755.23	4033.12	4147.1	3807.03	4317.87	4772.05	4777.81	4471.86	4083.43	4615.02	4960.12	5223.71	3807.11	4504.49	5375.34	5383.55	3933.43	4471.11	4564.65	4249.4	4875.99	4595.53	4783.91	4489.44	4557.67	4697.1	5642.78	6177.82	5211.47	5663.45	5771.13	5907.64	4674.05	6350.05	6029.21	4596.09	5462.37	4596.73	5626.04	5817.86	5557.74	5657.43	6319.07	5935.47	5215.01	5564.46	5547.46	5802.3	7390.63	5188.84	6938.89	6229.48	0	0	0	0	FALSE
4147	1.20024				1.02439	0				VPS13D	Q5THJ4;Q5THJ4-2	VP13D_HUMAN	VPS13D	Intermembrane lipid transfer protein VPS13D	VPS13D	Q5THJ4	11	0	2502.32	2040.9	2700.44	1780.4	2567.84	2932.21	2765.42	2616.65	2425.7	2530.12	2456.3	3354.43	2815.33	2711.18	1678.58	2127.33	2061.71	2358.53	2705	2866.72	2589.22	2385.84	3399.76	3190.74	2453.28	2187.13	1595.95	2427.42	2643.19	2567	2417.15	2334.12	1925	2317.88	2714.41	3303.2	2588.47	2594.11	2270.51	1965.75	2337.99	2645.23	2329	2504.87	2682.39	2592.74	2174.38	2798.66	2574.34	2878.07	3186.26	2715.15	3093.59	3533.3	2982.66	3047.47	2743.98	2801.22	3211.94	3365.63	2688.61	2990.51	2819.64	2747.05	3047.23	3005.43	2694.81	2645.37	3348.81	2750.72	2818.7	3052.79	3501.98	3499.97	3474.58	3643.65	3035.93	4066.53	3869.25	3621.65	3529.78	3132.72	3754.98	3644.86	3505.64	3198.53	4228.76	4071.17	3783.6	3405.25	3579.63	3938.47	4333.66	3481.25	4974.62	3990.72	0	0	0	0	FALSE
4148	1.51981				0.245645	0				VPS16	Q9H269	VPS16_HUMAN	VPS16	Vacuolar protein sorting-associated protein 16 homolog	VPS16	Q9H269	6	0	3056.07	4005.72	3821.41	2924.2	3565.62	4262.98	3365.93	3833.24	3145.22	3330.81	3656.15	3591.92	3678.81	3795.77	3180.41	3099.82	3371.7	3306.88	3678.91	3416.96	3935.03	3348.17	3865.45	4091.87	3919.41	3808.5	3680.46	3838.3	2755.58	4138.13	3347.81	3893.03	3951.93	3339.99	4137.05	4251.58	4312.81	3654.4	3619.67	3332.86	3658.56	3732.47	4039.69	3476.63	3535.22	3828.73	3637.81	3731.45	3571.01	3980.15	3831.14	3773.46	4234.89	4061.95	3979.31	4042.9	3872.82	3941.2	4457.27	4022.81	3905.97	4119.22	4447.5	4354.12	4000.55	4382.56	4646.26	3932.33	3869.75	4221.06	4046.22	4713.9	5752.05	5520.57	5557.04	4910.98	5682.37	5258.63	5848.75	5211.9	4768.44	5254.39	4654.55	6141.81	5468.34	5590.78	5631.06	4901.21	5837.6	5207.44	5117.29	5886.51	5498.72	5332.88	5506.52	5691.76	0	0	0	0	FALSE
4149	1.45225				0.0615656	0				VPS18	Q9P253	VPS18_HUMAN	VPS18	Vacuolar protein sorting-associated protein 18 homolog	VPS18	Q9P253	7	0	3254.3	2568.04	3126.79	2575.02	3401.53	3872.44	3636.39	4017.26	3548.86	3414.71	3804.92	3744.58	3693.11	3392.79	3459.29	3170.32	3529.01	4254.17	4275.12	4169.22	3487.65	3682.58	3985.51	4452.14	3513.91	3366.02	3072.63	3871.69	3389.98	3363.97	3704.42	3443.31	3641.49	3784.28	4114.5	4839.71	4092.33	3861.28	3813.82	2931.38	3978.13	3531.62	4130.22	3976.13	4483.63	4421.4	3749.54	3599.34	3722.79	4255.19	4862.24	3903.39	4135.83	4427.23	4464.2	4521.89	4186.11	4331.6	4479.34	4394.25	4277.75	4002.01	4357.04	4467.2	4005.31	3885.98	4373.63	3988.46	4122.58	4909.33	4095.74	4393.52	4560.48	5062.38	5624.88	5295.87	4777.43	5945.3	5725.08	5524.31	6246.8	4947.99	5563.16	5581.17	5355.51	5436.12	6419.29	6084.53	6055.78	5508.65	6001.52	6229.74	5493.18	5158.45	5843.57	5240.77	0	0	0	0	FALSE
4150	-7.34289				0.0034083	0				VPS26A	O75436	VP26A_HUMAN	VPS26A	Vacuolar protein sorting-associated protein 26A	VPS26A	O75436	5	0	9207.75	10825.1	11873.2	12507.8	13095	12351.3	9671.2	11706	9658.98	11220.7	12456.8	10940.7	12895.6	13225.6	12894.2	11329.2	12258	11518.7	12011.3	8668.48	9026.83	9203.94	11858.8	10068.2	11181.1	13960	13037.5	14009.2	10303.6	12239.1	10602.8	11894.6	12329.4	10365.7	10471.7	11760.6	11101.6	12370.9	11317.6	12926.3	11664.1	11915	10887.4	11001.6	10305.2	12670	11515.5	13038.8	13001.6	11387.9	11578.2	11810.1	11547	11680.3	12579.2	12212.4	11959.1	10986.6	12117.2	12769.5	9850.66	12214.5	12807.1	11699	12464.5	13023.9	11012.4	12115.1	10848.1	11619.5	11830.6	10927.6	14242.7	13807	14336.5	15478.9	15176.8	15607.9	13759.4	13479.9	15646.2	15323	15083.5	15912.2	14442.4	13301.9	14695.6	15294.6	16158.1	14938	13575.4	14137.8	16789.5	13951.4	15179.1	15252.4	0	0	0	0	FALSE
4152	0.974033				1.66416	0				VPS29	Q9UBQ0;Q9UBQ0-2	VPS29_HUMAN	VPS29	Vacuolar protein sorting-associated protein 29	VPS29	Q9UBQ0	3	0.0520833	1075.05	3246.53	4151.5	3010.83	2968.02	3420.93	4324.9	2267.37	2067.49	2394.21	3782.22	2964.88	2289.64	2966	2635.73	3360.97	2571.58	2659.48	3551.95	4575.25	2976.29	2975.4	2023.5	2643.64	3380.53	4625.66	4656.59	2700.06	3028.57	3006.79	3148.22	2758.06	3270.85	3031.74	3323.24	841.44	3511.27	2600.62	3202.04	4687.73	3756.05	3249.68	4148.09	3255.66	4125.32	4162.93	2743.3	4322.48	3393.48	2845.94	2691.88	2651.91	933.904	3616.03	3923.65	3268.3	668.486	2769.25	3091.15	2259.3	3710.94	3018.32	2715.03	3535.78	3903.02	3097.38	3472.61	3720.95	3658.41	4741.67	3143.96	2779.04	4408.65	4384.62	2945.25	3505.61	4000.74	3852.22	2969.86	5935.58	4858.45	3748.91	5317.83	3794.19	4535.56	2908.57	1079.07	3442.02	2913.88	3207.42	4143.47	3345.5	4887.54	3832.42	3026.07	3827.63	0.0416667	0.0416667	0.0833333	0.0416667	FALSE
4154	1.52821				0.123474	0				VPS33B	Q9H267;Q9H267-2	VP33B_HUMAN	VPS33B	Vacuolar protein sorting-associated protein 33B	VPS33B	Q9H267	3	0.3125	772.864	617.2	893.208	2297.03	562.673	1449.83	1514.9	1866.06	752.454	611.39	1275.09	812.089	578.393	1841.58	2015.06	2199.6	2165.03	2385.01	823.883	1763.13	762.451	2113.3	584.651	2825.36	590.551	2346.1	2003.33	601.696	2132.18	2449.94	610.623	1830.33	2486.54	847.428	2103.75	954.619	619.506	657.148	2129.98	515.479	2069.1	2718.85	2374.47	2649.87	2066.85	1559.99	2873.74	2439	2386.08	902.908	3075.27	2127.16	950.346	2380.6	2173.31	2259.93	2489.21	2799.74	2840.13	587.001	894.981	1821.08	2398.71	1963.04	2374.88	2392.99	822.786	2753.73	2159.64	928.678	986.401	2074.02	3669.39	2322.92	872.391	2500.64	2872.35	2761.8	3888.51	3341.45	3987.3	1099.09	2435.66	2563.54	3399.72	2984.79	2507.61	1164.51	2680.84	3475.09	3170.07	3418.08	2853.03	2764.63	955.786	2014.02	0.458333	0.333333	0.291667	0.166667	FALSE
4155	-6.53407				0.198734	0				VPS35	Q96QK1	VPS35_HUMAN	VPS35	Vacuolar protein sorting-associated protein 35	VPS35	Q96QK1	17	0	20702.5	18651	17496.2	17426	18109.5	19590.4	19862.7	17894.2	17087.6	17662.8	19468.6	17984.2	19959.8	15560.7	18962.2	20264.4	17251.6	18523.1	19671.1	17104.5	16013.6	17965.2	18739.8	17482	18207	18782.6	18142.4	20151.7	16635.6	17150.5	16890.6	18431.8	15980.8	16495.5	17746.8	15547.2	17700.6	16104.6	16152.9	18849.5	17913.5	17057.2	18966.1	17787.3	18391.4	16833.4	18153.8	15945.7	18553.4	16431.3	18641.9	18265.7	17657.7	16779.9	18920	19740.3	18259.9	17698	18638.6	14094.3	19405.1	18830.3	19621.5	18783.1	18841.5	18867	17458.8	19465.3	18233.4	15548.2	17591	13766	25364.8	23353.6	24827.4	23366.4	24004.7	22508	24981.5	22679	24136.9	23519	22145.6	20916.4	25341.2	25772.4	23673	23747.5	24117.9	23796.9	25349.1	25277	23545.3	23059.7	23721.9	23129	0	0	0	0	FALSE
4157	1.15121				1.54165	0				VPS35L.1	Q7Z3J2;Q7Z3J2-2	VP35L_HUMAN	VPS35L	VPS35 endosomal protein-sorting factor-like	VPS35L.1	Q7Z3J2	2	0	2363.76	2262.07	2351.3	2405.42	2603.61	2266.07	1903.21	2025.08	2033.34	2238.94	2766.64	2297.13	2494.61	2258.48	2179.71	2367.55	2814.36	2216.31	2240.6	1737.6	2315.57	2159.04	2234.64	1952.81	2622.53	2562.61	2401.04	2204.12	2494.38	2409.93	2442.81	2893.08	2501.85	2208.56	1993.84	2185.66	2547.63	2254.97	1804.95	1807.64	2104.5	2018.61	1903.39	2216.35	2317.69	2426.43	2094.05	2252.21	2297.34	2372.65	2640.44	2736.41	2640.65	2615.4	2753.19	2418.4	2103.66	2499.32	2929.11	2698.74	2425.62	2491.02	2677.43	2524.86	3193.22	2762.47	2143.49	3052.89	2522.01	2741.75	2709.36	2500.8	3427.61	3619.82	3521.9	3321.28	2881.72	2765.07	3027.77	3392.04	2839.63	3568.27	2813.09	3084.62	3249.94	3669.93	3522.99	4180.11	3707.26	3503.41	3544.62	3377.11	3115.7	3183.7	2930.1	2982.18	0	0	0	0	FALSE
4158	-1.02533				0.184224	0				VPS37B	Q9H9H4	VP37B_HUMAN	VPS37B	Vacuolar protein sorting-associated protein 37B	VPS37B	Q9H9H4	1	0.125	887.055	686.771	1038.24	560.362	1333.29	1053.31	664.63	1084.51	1171.67	890.87	1293.42	1574.75	1055.78	563.377	1173.42	993.081	1300.74	1218.94	1320.37	732.676	1265.9	1286	1187.47	1227.29	1266.79	1527.72	1477.88	1676.99	640.952	1246.09	1435.18	1086.99	931.957	911.047	1138.62	1909.58	1566.17	1020.47	1245.18	1017.33	649.8	819.579	611.321	1098.09	886.657	807.241	1328.54	572.23	1516.16	2106.1	1482.97	1758.91	1124.35	1622.79	1225.55	1429.18	1514.28	1948.63	1040.31	945.247	2177.42	912.083	1344.33	1282.56	877.767	952.32	1405.61	1670.51	1245.4	1504.36	1259.26	1167.81	2208.7	2585.25	2075.13	2014.13	2448.31	1427.48	1855.74	2215.03	2036.87	2087.08	2626.72	2187.94	1982.83	2142.75	1914.08	2447.98	2245.24	2027.17	1487.67	2030.61	1660.01	1962.74	2353.8	2108.55	0.166667	0.208333	0.125	0	FALSE
4159	-8.83509				0.0269338	0				VPS39	Q96JC1;Q96JC1-2	VPS39_HUMAN	VPS39	Vam6/Vps39-like protein	VPS39	Q96JC1	10	0.0104167	1151.12	5686	4271.99	2576.94	4519.68	5283.68	5566.96	5679.62	8232.05	5078.16	5884.77	7008.54	5317.52	5275.55	5292.38	5767.06	5272.24	5963.54	6441.07	8945.91	8109.04	7444.57	6821.34	7052.17	5145.76	5635.38	5818.38	5249.8	7422.81	6513.12	6654.03	7045.97	7775.45	7305.27	7711.39	7972.77	6272.67	6589.32	7184.67	6736.41	7171.09	6490.09	7980.2	8207.9	7988.28	9066.62	7050.89	7885.77	7341.22	8438.35	8543.04	7500.35	7907.44	7839.6	8329.42	9272.99	9724.88	8261.44	8882.9	9015.93	7093.47	6679.96	8564.19	8556.05	9564.8	7014.29	8683.36	7588.16	8284.65	8613.36	9351.4	9128.48	8634.22	9861.1	12366.8	11042.7	9555.99	12075.8	12111.8	10188.1	11201.1	10143.7	11698.4	13320	11568.6	10440.8	12097.2	12057.2	11160.6	9836.15	9368.4	10917.7	10464.1	9554.68	12197.7	11815.4	0.0416667	0	0	0	FALSE
4160	1.1526				0.402981	0				VPS41	P49754;P49754-2;P49754-3	VPS41_HUMAN	VPS41	Vacuolar protein sorting-associated protein 41 homolog	VPS41	P49754	3	0.03125	778.411	1301.84	1408.17	1271.5	1427.03	991.349	1296.24	934.488	938.655	961.015	932.074	1128.11	958.879	997.868	853.76	903.205	796.997	1201.89	1278.58	898.041	1218.33	1284.25	1147.74	708.095	1056.64	1016.8	1055.68	1075.36	1485.53	1358.03	1175.76	1081.73	1205.16	1058.67	726.187	836.306	1027.63	1376.29	1053.09	1400.66	1235.14	1063.5	1295.79	1466.82	1267.18	1228.64	985.835	1022.95	1467.56	1681.51	1036.49	1402.17	1697.22	1259.83	1663.54	1015.43	1066.9	1331.96	748.219	1798.71	1436.66	1404.12	1164.52	1230.99	1276.33	1503.48	1456.82	1238.37	976.718	1555.16	1268.35	796.312	2059.8	1081.01	2119.53	1650	1709.81	1543.08	1871.97	1869.28	1345.78	1797.62	1932.85	1629.84	2037.59	1797.54	2005.16	1655.46	2272.66	1990.92	1576.35	1695.17	1933.96	2019.32	2131.38	1033.67	0.0416667	0.0416667	0.0416667	0	FALSE
4161	-5.19073				0.0956239	0				VPS45	Q9NRW7;Q9NRW7-2	VPS45_HUMAN	VPS45	Vacuolar protein sorting-associated protein 45	VPS45	Q9NRW7	3	0.0104167	1949.61	1781.2	720.79	2109.61	2251.09	2023.32	1750.19	1850.27	2205.54	2344.55	1684.34	2266.94	1791.35	3113.88	1518.23	1962.29	1505.74	2433.73	2182.77	1728.19	1958.51	1776.1	1920.84	1738.45	2342.12	1973.76	2264.04	2729.98	2280.51	2153.17	2830.47	2333.01	2027.62	2181.96	2644.51	2863.61	2905.39	2153.25	2105.09	2532.87	3064.52	1783.7	2600.89	2011.46	2308.36	2192.87	2292.39	1745.74	2508.09	2471.61	2412.41	2917.08	2233.41	2643.71	2780.38	2905.02	2313.85	2965.6	2525.8	2972.57	3130.32	2471.24	2507.1	2682.64	2438.2	2085.57	2670.63	2543.82	2320.06	2410.96	2544.75	2281.38	3542.59	3205.58	3187.26	3207.74	3965.53	3015.55	3204.52	3318.95	3444.73	3017.97	2827.06	3034.05	2859.72	3007.21	2946.67	2870.09	2946.75	3304.51	2705.18	2967.3	3240.56	2779.38	2966.79	3855.98	0.0416667	0	0	0	FALSE
4162	1.43939				0.074569	0				VPS4A	Q9UN37	VPS4A_HUMAN	VPS4A	Vacuolar protein sorting-associated protein 4A	VPS4A	Q9UN37	3	0	7032.56	6270.89	7826.53	4085	6445.64	4041.06	5285.58	5497.86	4406.66	5079.01	6231.98	5036.9	6198.06	7061.39	4648.46	5058.15	6167.57	6010.6	6750.22	5521.18	6466.84	5106.92	6423.51	5451.95	4554.69	6794.05	5485.17	5810.96	4744.98	6395.22	6330.48	6516.84	6506.11	6478.53	6171.09	5329.77	5602.67	5284.5	5697.63	6931.19	6885.48	7091.58	6379.1	6471.82	6215.26	6617.62	5946.84	5190.57	7845.82	5915.7	6514.07	5854.26	7061.93	5940.76	6282.71	6045.11	6675.6	6021.39	6725.95	7404.28	6076.15	6896.17	6437.79	5839.82	7146.52	7380.17	7118.15	6920.65	6366.48	6307.46	6584.97	8337.94	8616.37	8607.33	8575.9	9322.53	8372.49	8846.91	10137.9	8222.25	8898.72	8266.67	9847.23	10533.6	8608.29	8911.71	9909.26	9272.61	8667.95	8253.69	7880.57	9869.79	9617.31	8439	8770.28	9331.17	0	0	0	0	FALSE
4164	1.59037				0.0906084	0				VPS51	Q9UID3;Q9UID3-2	VPS51_HUMAN	VPS51	Vacuolar protein sorting-associated protein 51 homolog	VPS51	Q9UID3	6	0	3936.83	3935.44	4436.01	3435.68	4106.76	4411.32	3359.64	3991.35	3945.28	4450.45	3577.35	4652.75	4045.11	4748.45	3806.33	3951.39	3290.41	3800.93	4335.32	3958.05	4257.17	4828.57	3613.49	4344.72	4130.5	4312.27	3858.12	4396.63	4481.55	4545.79	3860.16	4819.82	3717.36	4586.69	3952.6	4913.28	4286.55	4198.27	4159.67	4212.96	4435.57	4376.56	4566.53	4134.02	4173.3	3934.51	4896.39	4187.52	4278.67	4762.64	4813.76	4745.39	4776.58	4709.4	4980.03	4801.92	5555.75	4655.44	4676.69	4479.26	4082.19	4370.5	4443.02	4238.22	5141.07	4164.66	4984.74	4949.09	4994.62	4883.51	5034.35	5438.57	5945.31	6125.63	6454.59	6691.45	6670.33	6569.41	6870.21	6489.47	5860.88	6052.04	6256.83	7129.11	6245.45	6346.61	7010.92	6943.18	6351.51	6723.49	6054.31	6472.49	7655.13	5969.09	7792.36	7169.47	0	0	0	0	FALSE
4165	1.63023				0.0769661	0				VPS52	Q8N1B4;Q8N1B4-2	VPS52_HUMAN	VPS52	Vacuolar protein sorting-associated protein 52 homolog	VPS52	Q8N1B4	6	0.0104167	905.805	46715	62484.7	36587.5	49777.3	45495.5	67092	52100.3	43734.5	54439.6	58775.7	60911.4	47114.2	57559.1	56481.9	43119.8	56356.4	54345.2	59033.8	49792.1	36709.2	57531.5	57703.3	75939.6	49767.3	51366.3	44594.9	49626.6	54312.4	52688.9	50923.6	50749.1	52578.5	58690.7	59294.8	64094.1	44552.8	48165.6	50364	48890.5	45007.7	49803.8	52711	56629	53140.8	61812.5	55569.6	68868.2	41426.6	53935.9	54140.3	52624.2	52770.5	52140.4	52019	56382.5	59725.8	57766.6	61298.3	66546	44295.7	52249.6	49902.7	61781.1	51509.9	59866.8	52230.7	54175.3	53188.1	54815	66391.5	59742.4	53511.6	56485.3	54164	66158.6	66431.5	66549	63942.6	57446.9	80390	51748.6	60314	67324.9	55761.6	64446.1	74442.4	68998.5	57122.7	57356.9	64483.7	66307.8	84522.8	57370.2	75722.7	74829.2	0.0416667	0	0	0	FALSE
4167	1.24166				0.244074	0				VPS8	Q8N3P4;Q8N3P4-2;Q8N3P4-3	VPS8_HUMAN	VPS8	Vacuolar protein sorting-associated protein 8 homolog	VPS8	Q8N3P4	8	0.0104167	998.941	1220.93	1921.94	1857.53	1551.58	1880.5	2147.87	1999.1	1931.11	1846.77	2027.73	1945.38	1769.74	2492.23	1381.34	1607.72	1844.76	1972.21	2177.89	1881.25	1938.75	2145.29	2357.16	2756.27	1927.2	1859.53	2006.58	1679.57	2237.14	2128.83	1889.09	1682.36	2264.05	1870.51	2758.9	3548.55	1998.09	2192.52	1915.96	2025.74	1702.08	1810.85	2193.52	2247.15	1895.11	2710.5	2125.07	2437.55	2730.78	2521.43	2639.07	2161.42	2595.95	2736.2	2730.5	2309.49	2469.86	2585.85	2609.17	2683.43	2387.38	2338.79	2512.24	2298.99	2594.95	2740.4	2437.7	2574.9	2632.39	2319.92	2777.68	2843.82	2929.86	3110.76	3076.86	3266.12	2669.47	3212.27	3983.18	2604.04	3941.21	2810.77	2822.75	3122.17	3485.86	3166.48	3715.9	2857.34	3122.18	2880.55	2880.19	3009.75	3457.06	3047.51	3133.4	3268.99	0.0416667	0	0	0	FALSE
4168	1.15255				0.816539	0				VRK1	Q99986	VRK1_HUMAN	VRK1	Serine/threonine-protein kinase VRK1	VRK1	Q99986	6	0	7311.35	5025.46	4908.57	4548.51	5208.53	4327.08	4354.07	4588.67	4102.96	4105.16	3791.53	5375.95	4096.22	3862.62	4715.72	4696.61	5615.11	2996.37	4694.27	3536.86	4119.48	4818.79	3610.73	4404.6	4782.94	5268.31	5304.04	5300.51	5783.41	5414.65	3930.19	4609.64	5183.62	4746.97	3590.78	4394.81	5696.03	4447.51	4416.21	5465	5246.13	4800.92	4768.53	4884.4	4258.13	4866.74	5158.98	5664.67	5309.07	4786.61	4627.61	5399.61	5200.01	4244.24	4856.79	5068.01	5169.48	5487.14	5184.71	5598.85	4317.49	5415.7	4884.53	5892.88	5236.63	3917.72	4521.24	4855.83	4810.43	4692.06	4664.27	4199.36	6819.66	6474.21	7210.97	6197.69	7377.73	5969.99	6464.53	5530.61	6589.51	8252.83	6312.95	6568.13	6823.17	6104.15	5536.75	5884.9	5699.81	6637.64	6277.98	6434.15	5499.6	6442.16	6686.43	6442.89	0	0	0	0	FALSE
4169	-9.99499				0.213114	0				VRK2	Q86Y07;Q86Y07-2;Q86Y07-5	VRK2_HUMAN	VRK2	Serine/threonine-protein kinase VRK2	VRK2	Q86Y07	1	0.0729167	718.83	743.545	807.339	1587.52	1916.39	1152.62	1878.69	1654.52	2718.07	2111.21	2050.12	2427.65	2353.8	1613.98	2289.35	478.438	593.529	2272.08	2154.57	1925.08	2550.49	1746.77	2179.29	2594	1781.13	1763	2197.49	2188.38	2386.45	1948.28	3002.13	2333.68	2675.67	1717.48	2305.93	2234.59	814.915	2087.4	2725.16	2391.55	2219.29	3128.77	2589.18	3410.18	2686.87	2929.73	606.028	2446.3	2979.82	2828.3	2869.38	2131.87	2449.26	3159.29	2310.19	2729.57	2521.54	2325.77	3108.22	2861.22	2084.25	2713.9	2734.85	2553.92	2522.37	2467.56	2615.31	2212.25	1738.01	3215.19	3233.38	2455.87	3750.11	3549.53	3300.16	4073.21	3459.68	4202.12	4345.29	3798.09	3527.65	3320.04	4450.23	4276.07	3628.05	3715.77	3918.84	4067.88	4585.21	3404.09	4309.63	4176.53	3909.37	4373.09	4293.12	4418.83	0.208333	0.0833333	0	0	FALSE
4170	1.3712				0.41642	0				VRK3	Q8IV63;Q8IV63-2;Q8IV63-3	VRK3_HUMAN	VRK3	Inactive serine/threonine-protein kinase VRK3	VRK3	Q8IV63	4	0	4123.93	3420.49	3789.12	3155.43	4291.42	3460.18	2761.57	2992.6	3579.78	3615.11	2998.28	3898.24	3137.86	2783.63	2755.34	2785.1	2838.8	3835.69	3647.64	3887.5	3627.36	4083.18	4156.13	4260.92	4095.13	3853.57	3229.62	3856.26	2661.7	3720.56	4031.32	3123.32	3607.95	3602.75	3362.01	3705.24	3547.41	3751.82	2873.89	3419.28	4158.38	3291.94	4612.01	4370.11	3426.52	3074.1	3184.52	2632.24	3918.62	3088.29	3411.68	2971.39	4099.95	4294.2	3657.19	4815.75	4824.13	3306.02	3904.66	3587.67	3322.72	3866.56	4443.75	4280.04	4196.12	3856.51	4081.06	3588.98	3472.47	3690.52	4510.45	3677.06	6561.71	5218.19	5824	6576.34	5963.68	5583.77	6047.63	4292.32	5059.42	6182.37	6724.57	6766.49	5315.43	5521.62	6911.84	5082.31	7123.53	6602.73	5596.35	5935.69	6071.88	5695.79	6253.74	5900.62	0	0	0	0	FALSE
4171	0.280503				0.85261	0				VTA1	Q9NP79;Q9NP79-2	VTA1_HUMAN	VTA1	Vacuolar protein sorting-associated protein VTA1 homolog	VTA1	Q9NP79	3	0.0104167	4843.27	5090.15	4106.34	4532.94	4228.75	4609.88	4151.15	3606.18	2727.4	4140.84	4897.57	2617.85	5286.06	2494.33	4306.78	4286.41	4280.3	4257.03	3637.6	3143.97	2835.54	3380.22	3351.23	3775.34	4650.48	4209.93	4149.61	4857.39	4553.82	4594.3	3400.05	4141.55	3937.65	4159.33	3809.65	3977.64	3574.2	4829.77	4445.1	3556.67	4501.29	4150.35	3567.94	4092.19	3382.62	4185.86	4913.53	4543.05	3870.42	4647.11	3800.92	3483.63	2864.91	3837.26	3531.3	3201.28	4034.44	3966.31	3387.1	3664.92	3619.95	3477.69	4348.24	4768.12	3336.34	4865.5	4532.88	3414.43	4571.7	4799.99	4367.94	4023.02	4058.75	4805.2	4555.37	4719.04	3936.24	3752.38	4454.53	4778.67	4551	5251.59	4635.82	4157.09	5206.29	5267.79	4225.12	3740.81	4333.08	1113.56	5586.75	4460.88	4788.7	5562.33	5070.53	3846.46	0	0	0	0.0416667	FALSE
4172	1.28477				0.09308	0				VTN	P04004	VTNC_HUMAN	VTN	Vitronectin	VTN	P04004	1	0.0625	1119.66	581.048	775.85	456.905	2322.25	1836.43	4833.3	3355.98	3585.6	2504.77	3994.96	831.451	3091.46	1145.06	3760.83	3023.28	2888.22	1788.27	513.003	4396.05	3097.95	3168.9	3252.29	5941.8	1894.27	2856.95	3229.87	2919.71	3085.86	3174.75	4968.92	3563.85	4048.98	3104.97	4652.93	4784.17	4157.79	4158.28	5674.56	4027.44	3113.42	2374.83	3235.33	3695.88	4307.75	3688.74	5027.73	3194.56	4086.03	5434.15	5737.9	3490.53	3788.01	3482.58	4845.54	3912.74	4031.12	5247.7	5190.02	5163.39	5159.51	4706.9	4727.22	4649.09	4262.72	3441.31	4349.72	4154.59	3531.84	4272.87	3563.63	4995.03	5514.25	6563.28	4944.76	8266.96	5577.67	5757.87	5543.27	5285.91	6601.6	4727.66	6593.27	7023.66	3599.74	6291.87	5391.97	5915.19	4604.08	4728.74	4435.24	5781.73	6936.16	4114.66	6397.76	7210.06	0.25	0	0	0	FALSE
4174	0.427728				0.941574	0				WAC	Q9BTA9;Q9BTA9-2;Q9BTA9-3	WAC_HUMAN	WAC	WW domain-containing adapter protein with coiled-coil	WAC	Q9BTA9	1	0.604167	1139.94	756.634	836.997	492.929	804.822	681.378	574.968	761.24	741.792	651.345	619.099	738.745	924.802	644.993	647.694	714.543	587.548	860.672	382.906	809.11	852.623	952.239	954.873	587.166	658.797	848.417	592.18	606.676	600.986	668.805	607.806	719.391	623.255	575.534	827.352	657.596	619.267	618.281	652.283	599.135	458.374	778.525	675.113	636.409	882.761	704.78	585.612	589.738	956.4	1051.21	660.767	1094.33	906.311	609.556	1011.27	998.157	684.18	727.921	655.765	682.121	1107.47	909.797	1133.6	863.439	1207.1	949.878	501.948	761.134	959.699	914.73	624.666	842.205	1597.19	1417.29	1593.75	1793.25	2001.63	1810.4	1764.04	1363.21	1943.86	1639.4	1337.9	2026.91	1465.1	992.751	1615.68	874.897	1318.33	1293.01	957.35	980.444	2000.84	1421.02	2134.05	1548.35	0.708333	0.916667	0.666667	0.125	FALSE
4175	1.55505				0.438761	0				WAPL	Q7Z5K2;Q7Z5K2-2;Q7Z5K2-3	WAPL_HUMAN	WAPL	Wings apart-like protein homolog	WAPL	Q7Z5K2	15	0	4796.37	4457.95	4269.04	3431.28	4353.21	3699	5276.88	4499.2	4212.84	4799.35	4380.59	4749.15	4475.25	4946.98	4415.64	3673.07	3648.3	4926.95	5255.89	4586.85	4706.37	4662.52	5158.3	5224.79	3945.65	3673.67	4489.89	4395.22	4655.64	4252.93	4020.88	4785.72	4924.1	4539.21	5629.44	5062	4054.56	4438.69	3929.74	4381.62	4042.36	3988.41	4482.9	4813.37	4586.11	4961.8	4604.71	4630.21	4301.03	4877.37	5572.66	5458.09	5628.96	5855.79	4799.33	5358.76	4757.92	5338.61	5786.87	4982.88	4640.09	5206.5	5026.78	5530.01	5614.51	5637.26	5120.96	5064.25	5999.79	5652.68	6271.45	6275.86	6036.8	7211.6	8063.68	6657.41	6619.7	7330.18	7762.7	6536.26	6518.05	6818.66	7436.21	7912.36	6719.71	6521.01	7908.39	7316.46	6565.48	6834.63	6995.87	6492.86	6605.73	6890.21	7949.95	7351.41	0	0	0	0	FALSE
4176	1.37907				1.2721	0				WARS1	P23381;P23381-2	SYWC_HUMAN	WARS1	Tryptophan--tRNA ligase, cytoplasmic	WARS1	P23381	1	0	14507.9	23091	22006.1	24520.1	22224	24236.7	21360	21867.1	17202.5	18089.4	20609.9	18589	21120.5	27592.7	21923.7	26428.9	24243.7	22416.9	21341.7	19388.2	17726.8	17582.9	17950.9	18082.4	25843.1	27137	26879.9	22575.7	21549.3	21037.5	22676.2	21691.2	18055.8	20606.9	16007.2	16988.7	21441.4	21535.2	23811.5	23575.9	21556.2	23805.4	21867.5	19603.3	18251.6	19550	19238.4	19656.6	23492.9	21484.7	21045.9	22108	20060.4	17730.6	19996.2	19195.2	19883.3	20195.3	19894.6	20038	22169	22571.6	19188.2	20866.1	20768	17320.6	20642.9	20233	18536.9	20139.3	19255.3	19424.8	30923.4	27067.9	26943.2	30183.2	26329.7	26640.1	26702.7	29016	30574.5	24630	27510.7	25240.8	27149.4	26354.2	22454.5	25439.3	23622.9	24639.5	26240.1	24137.2	28553.3	26172.3	25281.8	25714.6	0	0	0	0	FALSE
4177	-6.04942				0.117049	0				WASF2	Q9Y6W5	WASF2_HUMAN	WASF2	Actin-binding protein WASF2	WASF2	Q9Y6W5	1	0.145833	1105.13	3219.43	3380.91	3818.3	2584.4	3935.34	720.03	719.932	3682.58	4133.45	3640.27	3103.58	2939.72	3337.99	2828.97	4089.17	3467.12	3221.35	2447.08	2752.54	3083.03	3524.45	3039.08	1899.21	3834.92	3098.05	3462.7	4094.47	2320.86	3102.56	2799.75	2245.55	2864.82	2201.94	808.35	729.057	3194.79	3616.91	627.334	2513.4	1990.55	3832.08	3291.72	2762.65	654.198	2321.9	2753.82	1860	3781.69	3748.44	1842.56	2883.72	3631.55	3174.64	801.81	2382.47	2083.42	2394.36	827.669	634.845	2467.4	3068.26	3678.78	2584.12	2897.12	2915.41	994.034	2310.89	2654.15	2279.68	744.66	1652.65	5361.16	4904.44	5827.57	3666.64	5244.06	984.178	2648.24	5484	3981.15	4777.59	2974.48	3338.66	4244.08	4767.64	1242.04	4078.99	5449.9	5210.58	3254.98	5062.48	3871.64	4061.41	5026.81	3934.86	0.125	0.166667	0.208333	0.0833333	FALSE
4179	-7.60018				0.0367287	0				WASHC5	Q12768	WASC5_HUMAN	WASHC5	WASH complex subunit 5	WASHC5	Q12768	5	0	3905.23	4457.85	5453.61	6668.09	8704.34	6908.13	7846.98	9581.09	8392.59	8690.58	8651.01	7811.62	8118.79	6815.79	7933.44	9548.06	7786.53	7905.54	10277.9	9394.73	9466.26	8337.55	8679.03	11090	9227.01	7903.84	8219.04	8230.39	10223.2	7894.44	10237.4	8647.9	7332.13	7334.54	7161.75	7533.42	8416.84	7862.63	9115.78	9755.59	8954.81	9038.77	7916.86	8918.55	11061.1	7376.24	7907.12	9773.14	9757.68	10568.7	9675.84	10465	10023.7	8459.96	8149.97	12489.3	10358	9047.79	9901.46	11377.9	10758	9020.83	12247.1	11095.5	8870.93	8409.1	12441.1	10476.8	10416.7	8517.62	13271.5	9851.4	13536.2	12921	13935	12356.8	12701.5	10417.1	12494.4	10779.6	14745.9	10408.4	11509.5	10601.3	12665.9	13169.7	14573.1	12292.4	10164.8	11929.7	12454.4	13062.3	14620.5	11692.5	13220	14569.9	0	0	0	0	FALSE
4180	-1.59573				1.04075	0				WBP11	Q9Y2W2	WBP11_HUMAN	WBP11	WW domain-binding protein 11	WBP11	Q9Y2W2	1	0.260417	833.094	747.728	1956.67	1311.9	724.986	1316.62	1512.16	1811.47	2378.24	2015.01	2264.02	810.359	1536.55	541.721	1880.42	2189.35	1964.68	2059.03	759.606	822.901	1836.12	1449.24	636.656	768.375	2099.21	2699	1755.29	1839.32	644.712	1788.03	1822.35	3020.33	1752.58	2074.66	2331.82	2661.11	2332.46	2419.13	2141.33	2265.06	632.394	1857.49	2723.98	2946.55	1267.78	2283.83	498.996	618.279	2397.65	2531.45	901.045	3035.66	920.528	2158.36	750.429	2556.06	2111.09	1992.06	2231.46	969.377	2062.47	955.708	1872.44	2437.53	2210.33	2950.83	1955.12	2344.74	2198.34	1293.61	828.882	772.911	3063.33	2853.95	3145.66	3210.83	3441.79	2882	2890.67	2660.43	2281.93	3950.36	2505.04	3477.12	3697.93	2714.21	2438.85	978.261	2905.26	2850.56	2888.57	1052.48	1038.54	3196.53	821.425	2070.32	0.375	0.166667	0.333333	0.166667	FALSE
4182	0.671058				1.89411	0				WDCP	Q9H6R7;Q9H6R7-2	WDCP_HUMAN	WDCP	WD repeat and coiled-coil-containing protein	WDCP	Q9H6R7	3	0.125	2601.2	2136.6	2703.17	2012.09	1453.6	2603.32	2421.69	2198.58	3363.67	2869.98	675.064	839.975	526.435	715.277	2606.06	1875.26	2771.52	1845.91	2080.67	1800.31	2844.36	2576.98	776.573	2989.03	2212.23	1782.79	1636.4	1989.66	2800.28	2412.47	2357.07	2557.74	2758.42	2332.23	2268.68	2691.3	1454.29	2613.41	624.325	1669.62	2154.46	2494.05	2282.41	622.891	2810.38	2534.12	2091.98	2137.84	956.122	3007.54	2600.63	3208.33	3039.94	2947	2860.37	2392.5	2139.88	1021.44	2580.13	2330.33	3211.86	2347.58	2007.72	2423.76	2461.89	3011.68	2258.19	2836.38	1057.32	2780.45	2837.32	944.485	3297.45	2941.77	3879.79	3079.72	3040.16	3774.85	3022.9	4064.19	3245.96	3426.42	3368.54	3487.37	3480.84	4839.85	4261.13	962.306	3261.44	3755.03	4190.97	3892.77	3952.65	3030.28	3117.98	3711.49	0.208333	0.0833333	0.166667	0.0416667	FALSE
4184	1.82556				0.0948318	0				WDHD1	O75717;O75717-2	WDHD1_HUMAN	WDHD1	WD repeat and HMG-box DNA-binding protein 1	WDHD1	O75717	17	0	10099.7	9186.74	9035.44	8741.67	10323.1	10623.7	9746.04	10648.9	10538.8	10722.7	9463.58	10011.9	9618.66	9194.18	9884.61	8124.45	9138.64	10355.4	10598.4	11802.2	9652.78	10240.1	10696.4	12176.4	9855.33	9783.27	8884.2	9193.62	9952.92	10324.9	8866.65	9835.8	10090.4	9909.42	11432.6	11183.5	8851.97	9701.34	10407.9	8657.56	8757.37	9807.9	9530.83	9296.33	10297.6	9855.69	10657.3	9776.51	9083.25	10599.7	11688.8	10756.7	10765.3	11037.8	11305.3	11109.5	11293	11429.2	11907.7	11737.4	8171.1	10512.8	11045.8	12269.1	11032.5	10877.2	10577.5	10721.9	11792.6	11224.2	12523.8	12049.6	11769.3	13995.5	14841.8	14263.7	13597.6	14459.4	15062.4	13851.1	14089.9	14220	14745.3	14937.3	13734.3	13651.3	16428.7	15443.8	14170	14640.3	14670.9	14551.7	16596.3	13820.2	15058.3	14760.9	0	0	0	0	FALSE
4186	1.59432				1.1788	0				WDR1	O75083	WDR1_HUMAN	WDR1	WD repeat-containing protein 1	WDR1	O75083	9	0	31556.1	28027.2	25937.7	26776.2	25852.1	27372.7	25574.5	22848.7	20860	21803.2	23256.6	21575.8	27690.1	23562.5	25697.8	26180.8	21988.8	23754.7	23804.7	20089.2	21617	23845.7	21174.5	20068.3	27824.5	26639.9	27533.7	26169.4	25707.5	27299.6	27290.3	24030.6	23087.8	22898.6	21615.2	21006.2	25335.7	24157.3	28688.2	24615.6	25878.6	24397.8	25041	23358.6	22508.6	23732.1	22730.4	25222	24742.4	23329.9	24130.8	25077.1	24690.1	22521	20860.3	25082.3	25358	24180.6	22835.7	25103.3	27296.8	24826.6	25702.1	23558.9	24005.1	22262.7	24556	25109.6	24250.1	22962.8	24795.3	23834.6	32740.3	32798.6	31367.9	31705.7	31242	31250.2	30500.1	30872.9	33665.3	30936.9	30372.6	30974	31276.6	33052.1	28238.3	29392.1	31741.4	31345.1	29893.5	31671.6	32923.7	31240.3	30422.6	31463	0	0	0	0	FALSE
4187	2.91421				0.022103	0				WDR11	Q9BZH6	WDR11_HUMAN	WDR11	WD repeat-containing protein 11	WDR11	Q9BZH6	10	0	3075.33	3121.58	2543.65	2780.64	2660.78	2366.58	2803.28	2992.1	2213.15	2755.91	2909.4	2886.41	2386.18	1598.88	3039.59	2212.5	2428.71	2542.85	2952.29	3136.15	2700.34	2612.76	2686.95	3177.29	2715.05	2730.27	2731.33	2655.21	2366.44	2353.89	2630.44	2632.37	2451.08	2784.53	3221.64	3535.87	2617.97	2235.3	2644.09	2678.93	2644.97	2528.06	2745.35	2941.66	2648.74	2455.57	2538.07	2970.83	3220.25	3378.11	3596.32	3160.66	3159.48	3230.69	3284.37	3220	3235.25	3439.94	3641.71	3243.28	3488.24	3436.6	3139.47	3780.45	3093.18	3156.4	3387.85	2960.92	3127.16	3408.34	2908.59	3633.58	3747.72	4069.08	3724.53	3841.83	3621.01	3698.59	4656.47	3617.54	4500.88	3713.43	3665.51	4464.23	3950.83	4328.42	4902.94	4285.78	4030.37	4197.49	3774.02	3933.78	4047.84	3894.62	4134.43	4035.09	0	0	0	0	FALSE
4188	2.32616				0.00026179	0				WDR12	Q9GZL7	WDR12_HUMAN	WDR12	Ribosome biogenesis protein WDR12	WDR12	Q9GZL7	7	0	4604.51	5129.34	4796.36	5768.94	6058.64	4834.1	5366.91	5523.95	5180.57	4854.99	5644.07	5235.82	4993.07	5119.11	5573.54	6393.96	6301.11	5690.97	5282.28	5113.01	4725.09	5230.68	5026.15	4351.11	6210.15	5871.61	6749.69	6303.72	5481.02	5535.74	5346.94	5437.2	5403.35	4826.67	4341.23	5159.85	5658.69	5199.02	5035.52	6448.33	6076.18	5447.32	5270.48	5101.22	5015.75	5445.26	4941.03	6146.17	5914.15	5614.57	5768.66	4967.18	5458.65	5087.46	5284.13	5402.09	5742.8	5145.6	5967.27	6032.98	6147.3	5822.36	5249.83	5514.87	5768.33	6197.41	5561.73	5813.2	5822.03	6054.2	5621.8	4793.83	7939.31	6423.33	6458.33	6712.91	6146.36	7422.7	7115.93	6723.74	6736.84	6427.32	6518.56	5807.41	7117.84	7157.66	6994.43	8535.08	7528.35	7832.33	6967.84	6607.67	7269.73	6898.65	6659.4	7473.19	0	0	0	0	FALSE
4189	1.38801				0.45284	0				WDR18	Q9BV38	WDR18_HUMAN	WDR18	WD repeat-containing protein 18	WDR18	Q9BV38	4	0	8119.03	7313.06	7159.28	7192.96	6290.71	6886.83	6526.86	8058.41	8745.48	7219.66	6820.71	7500.01	6833.73	5454.32	6663.94	6787.26	7908.36	6762.56	6680.87	6188.11	8652.01	6732.25	6622.9	5730.53	8094.78	7862.4	8925.97	7481.06	7240.53	7670.02	6645.68	6590.55	6527.35	7499.58	7534.35	6587.95	7419.05	7292.32	5865.44	7684.64	6379.52	6823.8	7458.46	7456.62	7230.5	7526.74	6770.68	8548.56	7135.06	6867.6	6930.31	7147.85	8045.88	7044.24	7402.73	6769.84	6930.45	7493.32	8232.62	7502.57	7285.09	7298.48	7401.05	6606.21	7706.06	7149.84	7264.33	7370.57	6653.66	7161.62	8595.42	8728.46	11664.1	12575.5	11340.2	12703	11557.8	12615.9	11986.6	11553.6	9871.71	11906.8	12897.3	13277.6	13174.3	11707.9	10443.3	10863.5	10682.2	10259.6	10267	10561.1	11546.4	12193.4	10822.6	11313.5	0	0	0	0	FALSE
4191	-7.77072				0.0849306	0				WDR26	Q9H7D7;Q9H7D7-2	WDR26_HUMAN	WDR26	WD repeat-containing protein 26	WDR26	Q9H7D7	8	0	7909.49	5539.71	5572.4	5369.47	5939.71	6098.85	6450.66	6179.94	6336.16	6379.65	6196.74	6224.37	6025.87	5743.13	5722.91	5795.74	7008.85	6100.43	5239.43	5447.49	6660.31	6735.92	5658.11	5783	6322.93	6031.99	6177.28	6422.49	6139.84	5537.04	5676.23	6739.89	5897.93	6549.58	6236.88	5976.31	6111.57	6044.88	5967.61	6088.06	6089.21	6108.19	6466.48	6285.1	5935.14	6537.42	5796.57	6038.07	6431.82	6123.49	6330.07	6804.62	6006.6	6500.26	6454.67	6759.83	6707.33	6439.35	6633.48	6594.92	5493.71	6174.36	6453.94	6588.23	7242.89	6896.43	5899.33	6305.26	6031.76	6315.43	6510.02	6663.21	9874.48	10767.3	9613.67	9481.89	9543.4	9862.49	9732.66	9394.96	8428.47	9835.22	9551.46	9020.99	9192.92	9475.05	10323.6	9491.22	10528.6	10038.7	9386.45	10041.2	9483.02	9398.21	10136.2	9707.19	0	0	0	0	FALSE
4192	-6.21967				0.437234	0				WDR3	Q9UNX4	WDR3_HUMAN	WDR3	WD repeat-containing protein 3	WDR3	Q9UNX4	6	0	1615.49	1941.43	2794.39	1960.26	2337.74	2490.99	2102.13	1857.5	1607.3	1976.12	2064.37	1729.93	2103.01	2319.28	2019.84	2503.31	2218.03	1573.18	2087.49	1781.42	1682.25	2114.68	2218.29	1872.28	2580.9	2541.27	2289.68	2516.75	1820.15	2114.58	2088.94	1893.11	1664.43	2005.28	1534.98	1670.97	2512.92	2106.71	1539.69	1973.64	2135.47	1648.19	1583.96	1875.82	1605.58	1566.09	1612.94	2193.15	2499.95	2182.21	2434.86	2553.24	2663.07	2096.51	2776.28	1807.85	2015.16	2039.2	2041.33	2025.92	2012.43	2139.77	2454.08	2401.1	2298.3	2518.23	1946.33	2235.91	2164.04	2161.31	1815.12	1611.14	3436.89	2612.86	2669.12	3115.45	3443.83	2744.33	2823.81	2037.12	2555.93	3710.7	2866.66	2713.05	3330.73	2953.76	3306.25	2503.57	3342.33	3459.32	2987.55	2643.97	2946.4	3496.56	2608.65	2249.98	0	0	0	0	FALSE
4193	-5.6892				0.438301	0				WDR33	Q9C0J8	WDR33_HUMAN	WDR33	pre-mRNA 3' end processing protein WDR33	WDR33	Q9C0J8	2	0.208333	4424.11	3751.43	3018.72	4676.25	3809.28	2957.75	733.485	3423.25	3771.51	3319.91	3793.82	3957	3501.48	712.105	5082.27	5199.45	5066.18	654.493	5595.56	5131.66	3959.88	711.503	666.569	3928.5	3610.66	564.176	2231.82	3418.41	651.921	543.541	722.799	2775.51	639.904	627.46	4555.55	838.96	3915.98	3979.39	4088.87	5867.39	3489.28	645.878	611.712	706.053	3090.08	3449.12	4634.73	4683.24	4119.35	3188.98	2773.19	3636.66	3697.42	5362	3658.49	3498.78	3817.89	3461.64	3800.27	2990.71	4942.33	4031.13	1090	2642.38	4141.65	3958.68	5404.23	3856.26	3753.05	3297.83	962.963	692.292	4563.28	4681.62	4860.56	4991.92	5504.37	5355.95	4749.3	5848.3	1373.26	5667.16	4588.65	3447.34	4820.49	6666.97	5217.03	5116.76	4664.8	6386.61	6347.59	5589.62	1241.92	4957.85	5071.94	5100.05	0.208333	0.416667	0.125	0.0833333	FALSE
4194	1.8379				0.24392	0				WDR36	Q8NI36	WDR36_HUMAN	WDR36	WD repeat-containing protein 36	WDR36	Q8NI36	18	0	3277.42	4032.44	3309.61	3726.45	3928.09	4049.18	4238.53	4322.42	4533.66	4271.24	4792.53	4198.58	4122.55	4405.74	4123.43	4036.52	4063.91	4325	4862.83	4183.6	4364.65	4401.49	4455.25	4359.96	4380.94	4335.77	4005.59	4324.39	4126.69	3973.87	4796.35	4383.82	4619.02	5144.19	4724.51	4428.43	4434.65	4637.48	3763.05	4593.15	4157.26	3716.11	4775.43	4494.6	4669.55	4587.35	4365.39	4145.72	4980.52	4886.87	5432.31	4943.63	5609.29	5004.27	5438.64	5930.05	4822.82	5120.42	5603.01	5442.23	4674.84	4665.21	4627.72	4977.44	5192.11	4927.83	5285.29	5505.05	4852.75	5284.32	5364.31	5540.28	6046.89	6585.86	6991.68	6520.74	7022.03	6540.84	6869.8	6100.71	6414.85	5912.05	6373.27	6459.81	6431.74	7099.47	7382.74	6316.55	6618.25	5969.4	6952.23	6496.88	6754.18	6310.56	7857.14	7152.24	0	0	0	0	FALSE
4195	2.07676				0.181911	0				WDR4	P57081;P57081-2;P57081-3	WDR4_HUMAN	WDR4	tRNA (guanine-N(7)-)-methyltransferase non-catalytic subunit WDR4	WDR4	P57081	2	0.0104167	869.883	3557.44	4341.1	3651.89	5633.01	4015.08	3213.17	3859.02	3412.09	4321.8	4098.76	4159.28	3865.29	4385.26	3136.87	3556.4	3320.2	3509.76	4323.33	4091.87	4028.84	3416.28	4752.91	4181.66	4101.31	3592.35	3442.8	4166.68	3537.66	4221.35	4140.31	3778.02	4379.57	4487.52	3849.41	3888.54	4762.4	4513.57	4064.08	4560.06	4840.95	4133.96	4328.2	5169.49	3960.01	4545.61	4560.66	3447.52	4668.78	3829.45	4504.91	4919.65	5189.81	4373.25	4391.29	4222.78	4245.14	4752.52	5072.4	5546.42	4012	3963.89	5206.48	5298.68	4480.35	4782.75	4722	5324.45	4710.51	5363.76	5646.4	4915.31	6318.87	6098.72	6889.18	6081.47	6561.54	7120.15	6936.39	5505.81	5303.11	7806.26	5972.08	6312.82	6093.64	5857.11	6898.62	5606.03	5930.13	5750.9	5827.73	5427.63	7835.33	6661.57	5908.05	5157.94	0.0416667	0	0	0	FALSE
4196	-5.70574				0.0924676	0				WDR41	Q9HAD4;Q9HAD4-2	WDR41_HUMAN	WDR41	WD repeat-containing protein 41	WDR41	Q9HAD4	1	0.0416667	2579.92	2290.07	3856.84	2111.87	1147.52	2257.81	687.55	2598.63	2991.46	810.931	2414.5	2566.19	3085.16	3284.05	1030.9	2014.64	2334.54	2105.9	2259.17	2051.09	3097.46	2417.88	2998.95	2482.88	2267.42	3206.75	2228.85	2367.83	2373.62	1998	2132.18	2759.79	3065.31	3221.88	2503.92	2711.79	2003.44	2445.33	2658.97	2846.62	3006.61	2179.34	2012.12	2059.48	1805.13	2480.07	2615.64	1837.45	3559.61	2959.82	3161.16	2679.13	2974.79	2320.84	3378.3	2285.1	750.424	3179.46	2929.52	3754.58	3682.38	2887.22	2356.17	2386.98	2295.78	2247.98	3567.47	3467.89	2945.59	4203.08	2847.61	2625.22	4659.94	4665.57	5138.48	4944.29	4774.93	5003.01	5407.36	3942.73	3563.42	4632.6	5114.96	5499	4891.56	4595.18	4727.16	4059.4	3372.19	4289.13	4066.01	3387.28	3966.06	4237.47	5143.21	4075.87	0.125	0	0.0416667	0	FALSE
4198	2.56096				7.83004e-05	0				WDR44	Q5JSH3;Q5JSH3-2;Q5JSH3-4	WDR44_HUMAN	WDR44	WD repeat-containing protein 44	WDR44	Q5JSH3	5	0	7935.54	6670.07	6675.66	6830.83	6835.11	6986.18	7206.84	7248.22	7827.25	8043.45	7989.97	7278.16	7639.57	7682.57	7582.23	7158.13	7123.38	8501.88	6968.61	7327.01	6669.28	7936.18	6744.49	6684.1	8409.79	6555.93	6224.7	7352.82	6975.65	8438.21	8519.84	7708.04	6944.39	7284.85	7690.36	7789.74	6878.54	7443.97	6871.27	8017.77	7354.72	7219.89	8015.51	8712.05	7968.35	7379.33	7852.69	8209.97	7943.56	8296.19	7677.93	8508.77	7864.95	8472.2	7293.44	7986.5	7143.73	9164.39	7640.32	7593.71	7696.61	7966.17	7697.64	8182.01	7553	7981.21	8491.74	7236.67	8646.43	8057.97	7437.48	7321.79	9621.62	10177.9	10488.5	9798.04	8396.82	10781.3	10370.8	9286.3	10840.3	10201.3	10435.4	9734.52	10544.7	9720.28	10648.8	9519.55	9706.84	10012.9	10106	9808.87	10459.1	9666.88	9745.01	11581.9	0	0	0	0	FALSE
4200	0.975255				0.549261	0				WDR46	O15213	WDR46_HUMAN	WDR46	WD repeat-containing protein 46	WDR46	O15213	4	0.09375	2302.53	2010.77	782.798	1091.42	1764.24	2003.58	944.182	483.187	1637.6	1426.75	1474.43	1875.06	1254.94	1908.81	698.101	2192.8	1774.21	2394.09	624.041	2411.63	1798.76	1120	1743.37	2934.06	1780.9	1637.93	2157.89	2282.77	1607.85	1800.75	602.586	1956.73	1836.12	2403.62	1339.21	1782.63	1977.97	1692.3	1334.91	799.257	1870.72	1926.75	1352.64	699.397	3578.3	2673.12	1960.36	2282.33	1794.4	1565.22	2011.94	1606.07	2586.77	2423.55	1860.29	2392.68	1799.38	2324.15	2456.92	2232.34	3642.78	2106.3	2666.66	2464.01	1511.85	2241.39	2199.03	2165.2	981.669	2516.62	2305.24	2089.36	2343.17	2783.57	2952.72	2227.3	2983.29	2718.95	2780.82	3092.14	2943.15	2750.35	3133.14	2436.19	2500.22	2102.91	2452.36	2291.27	3004.54	2587.24	2253.1	2930.28	2777.79	2661.45	1853.11	2170.35	0.208333	0.125	0.0416667	0	FALSE
4201	-6.45413				0.281048	0				WDR47	O94967;O94967-2;O94967-3;O94967-4	WDR47_HUMAN	WDR47	WD repeat-containing protein 47	WDR47	O94967	2	0.114583	1138.68	2514.83	660.371	751.744	2185.53	465.164	528.155	1212.55	2366.77	539.644	2382.44	2305.02	1470.94	1654.74	1888.69	1547.53	2095.65	2740.32	1974.41	666.631	2394.89	1568	2559.34	2058.92	568.933	1770.88	1105.95	1874.65	2145.71	1835.13	2247.2	2431.39	2303.88	1824.93	2120.35	2241.74	2380.45	1497.6	2301.02	2271.35	2202.36	2307.05	2288.97	2025.02	2516.76	2024.7	700.215	761.707	2128.89	2895.25	2252.79	2373.3	2509.06	2836.68	2228.43	2557.57	2653.75	807.918	2314.95	2459.63	2500.61	2420.51	2520.01	2473.79	2833.13	2211.14	3423.03	1804.78	2405.03	2574.48	2589.92	2999.72	2613.39	4117.64	4520.26	3097.92	3572.57	2884.95	3246.5	3628.95	3405.76	2336.22	3496.48	3622.24	4233.81	3207.69	3574.39	2500.4	4097.3	3368.76	3248.83	2830.03	2617.12	3679.26	3684.35	4823.29	0.291667	0.125	0.0416667	0	FALSE
4202	1.99079				0.0521789	0				WDR48	Q8TAF3;Q8TAF3-2;Q8TAF3-3;Q8TAF3-4;Q8TAF3-5	WDR48_HUMAN	WDR48	WD repeat-containing protein 48	WDR48	Q8TAF3	1	0	7421.72	7179.4	7344.15	7489.41	5810.52	5929.07	4580.16	5633.36	6856.94	4939.89	5701.46	5948.63	6255.6	5535.14	6113.55	6244.65	4515.5	6857.59	6221.13	4501.42	6197.93	5579.63	6354.62	5078.5	6898.13	6375.71	6875.85	6380.03	5859	6726.42	4600.66	5541.79	5713.88	7670.21	6573.81	5736.26	6427.8	5761.6	4863.31	6789.19	6951.2	4766.68	5988.94	6162.6	4179.94	6352.05	5802.78	6028.74	7209.03	6659.45	7569.91	7218.23	6517.18	5286.48	5541.05	6339.11	6150.46	6181.56	6541.92	6343.08	6754.95	6226.29	5316.9	7247.28	6343.06	6821.94	6856.41	7178.39	5858.56	5737.84	5062.63	6026.62	8671.63	8592.69	9741.72	10597	8959.79	9849.89	9952.78	9302.57	8327.38	8515.1	9300.09	8942.56	9019	10064.1	9189.85	8164.61	9799.06	9276.61	8673.92	9226.77	6995.77	9607.46	10029.5	7747.54	0	0	0	0	FALSE
4203	1.01188				0.918628	0				WDR5	P61964	WDR5_HUMAN	WDR5	WD repeat-containing protein 5	WDR5	P61964	3	0.0416667	3208.1	2583.92	2501.57	3550.94	2897.55	2844.15	2361.58	2117.24	2867.31	2583.84	2293.36	1967.31	2368.49	2995.61	2846.09	3325.4	3408.28	2665.96	2108.8	2922.44	2906.26	3620.06	2254.28	625.345	2741.75	3791.33	3366.03	3389.93	3013.88	3424.04	2997.1	2641.61	2411.54	2801.1	724.576	3039.84	3243.98	3080.28	3067.6	2679.08	3227.2	2420.35	2685.52	2380.57	2463.12	3215.24	2939.52	2990.55	3356.41	2799.87	2142.35	2688.41	2830.69	3355.58	3391.11	2491.72	759.14	2866.88	2685.11	3299.27	3213.6	2715.12	3209.53	2270.13	3090.76	3406.85	2910.04	3297.9	2875.85	1218.39	2248.67	2472.94	3820.7	3695.65	4139.24	4070.63	4044.38	4312.19	3045.05	3427.37	3954.83	3833.7	3640.76	3399.17	4119.96	3764.05	3100.04	2556.88	2811.33	3534.23	3026.5	3007.4	3192.05	4368.05	3684.93	2622.24	0.0416667	0.0416667	0.0833333	0	FALSE
4205	1.80412				0.265395	0				WDR59	Q6PJI9;Q6PJI9-2;Q6PJI9-3	WDR59_HUMAN	WDR59	GATOR complex protein WDR59	WDR59	Q6PJI9	1	0.0104167	3264.49	2191.26	1713.77	1951.1	1920.92	1980.43	2188.73	2354.14	2416.76	2484.44	2300.27	2373.69	2034.26	2018.95	2045.49	2207.4	1873.9	2742.65	2188.55	2017.04	2344.78	1729.63	2286.35	2867.05	2087.32	2442.95	2191.46	2067.29	2562.89	2027.36	2216.68	2789.03	1534.53	2144.95	2100.78	1896.53	2623.7	1327.51	2274.13	2397.94	1750.02	2288.9	2106.57	1852.26	2654.05	698.564	1403.3	2162.24	2559.22	2062.63	2492.96	1974.35	2738.29	3091.36	2069.49	2474.27	2373.68	1753.49	2460.98	1952.59	2534.73	2537.16	2449.14	2650.6	2499.89	3019.64	2247.54	2588.5	2746.63	2312.74	2721.5	2218.86	2746.93	3166.63	3154.12	3885.04	3630.48	3074.45	2964.72	3713.35	3094.88	3482.07	2962.12	3668.96	3411.4	3467.18	3057.41	3457.63	3197.58	3673.05	3261.07	3750.06	2574.28	2960.14	2888.39	3879.73	0	0.0416667	0	0	FALSE
4207	-6.77765				0.488034	0				WDR61	Q9GZS3	WDR61_HUMAN	WDR61	WD repeat-containing protein 61	WDR61	Q9GZS3	1	0.270833	2600	2252.85	2940.55	2771.85	1979.88	2355.39	581.901	2954.09	1547.99	705.396	2067.57	731.514	2839.9	2570.4	2314.43	2248.62	2342.78	597.522	2820.09	712.508	589.253	2430.76	843.496	789.309	2601.88	2729.76	2322.5	2731.79	665.498	524.55	673.558	1916.76	687.638	955.238	639.128	861.965	2386.53	2487.99	2905.41	2545.33	2226.11	705.691	2182.05	2468.85	2199.68	1613.67	698.71	2388.95	2958.24	2796.26	798.798	2593.64	977.122	2480.53	860.444	2705.59	755.243	2589.82	2062.34	2603.1	3070.56	2506.28	2382.35	2495.58	2599.65	1137.88	2866.55	2475.68	1698.03	1963.41	923.379	2318.61	3416.15	2813.56	2425.47	3039.26	3624.69	3143.81	2077	1072.74	2993.52	3101.35	2428.59	3368.41	2572.05	2833.1	2499.55	2889.69	2958.64	3572.88	2473.95	2992.78	1301.25	3188.13	848.704	3311.37	0.333333	0.375	0.25	0.125	FALSE
4208	2.45154				0.000124889	0				WDR62	O43379;O43379-2;O43379-3;O43379-4	WDR62_HUMAN	WDR62	WD repeat-containing protein 62	WDR62	O43379	1	0	2193.58	2338.96	2531.72	2464.55	2204	2624.26	2145.31	2827.04	2387.29	2556.74	2464.31	2514.61	2553.34	2957.18	3243.08	1824.38	1732.91	2691.59	2316.7	3816.76	2348.81	2307.27	2404.62	3100.96	1724.22	1951.62	1905.51	2448.23	1945.37	2702.77	2079.36	2519.06	2753.12	2041.43	2930.3	2516.83	2299.46	2243.57	2394.33	2158.23	2102.84	2759.46	2147.71	2076.05	1816.34	2859.39	2357.21	2290.34	2498.67	3165.38	2795.81	2830.33	2918.55	2876.66	2495.07	3256.35	2494.13	2852.59	2922.1	2547.66	2596.06	2480.61	2388.05	3273.27	3097.38	3231.83	2338.04	2403.24	2657.66	2932.15	2630.59	2651.23	3278.86	3299.15	3465.14	3704.57	3102.98	4233.16	3965.61	3920.55	3478.97	3854.66	3764.26	3537.04	3005.47	3143.43	4152.16	3757.74	4092.92	3683.69	3312.84	3253.71	3025.24	3197.68	3599.58	4070.47	0	0	0	0	FALSE
4209	1.77277				0.277294	0				WDR62.1	O43379;O43379-4	WDR62_HUMAN	WDR62	WD repeat-containing protein 62	WDR62.1	O43379	4	0	3838.22	5223.77	6297.17	3712.46	4598.46	4703.11	5940.5	5655.51	5493.39	5640.29	5716.28	4397.42	5121.85	4671.72	5809.4	3465.57	4623.55	5581.19	6064.84	6539.3	6196.04	6227.79	6436.41	5932.82	5274.01	3459.13	4375.03	3795.69	4528.12	5969.18	4541.98	5234.69	5299.94	5110.24	6284.06	6262.59	6089.11	5030.64	5782.22	4500.49	5044.13	5189.89	4241.53	5617.39	5493.57	6579.71	5610.83	5205.94	5868.95	6340.26	6420.73	5806.56	6651.7	8604.1	7595.51	6571.74	7588.15	5938.87	8038.66	7011.41	6372.5	6263.2	7190.07	6710.76	7405.33	7758.63	5686.35	6045.82	6296.46	6793.48	5705.35	6899.03	6733.07	9271.34	8298.46	8468.52	8121.47	7892.32	10703	8788.34	7329.23	6777.8	9338.81	9158.56	7833.82	8684.68	9968.15	9465.35	9285.47	9429.64	9493.95	8496.74	7568.07	8835.75	8990.91	9780.96	0	0	0	0	FALSE
4210	2.52018				0.175186	0				WDR70	Q9NW82	WDR70_HUMAN	WDR70	WD repeat-containing protein 70	WDR70	Q9NW82	7	0	4267.91	4338.65	4126.76	3841.71	3838.36	3939.81	3684.51	3672.82	4138.17	4199.45	3648.84	4117.89	3823.6	3626.18	3954.79	3802.34	3556.02	3882.7	4166.85	3419.27	4318.34	4183.12	4113.03	3257.91	4069.57	3372.97	3643.85	3582.43	3944.26	4003.34	3752.86	3788.14	4107.64	4639.1	4280.65	4904.32	4087.02	4219.48	3664.33	3736.26	3909.68	3873.84	4147.54	4408.16	3725.27	3773.05	3595.2	3767.55	3597.56	5273.42	4410.55	4382.31	4210.64	4179.73	4133.82	4566.9	4082.24	4263.69	4410.84	4521.01	4308.85	3905.13	4377.97	3952.44	3723.65	4480.2	3929.4	3916.25	3837.28	4076.16	4207.03	4111.79	6012.68	5858.43	5897.42	6245.86	6546.72	5513.18	5711.04	5141.51	4440.71	6255.02	5792.8	5150.46	6017.24	6953.35	5917.61	5435.84	6809.86	5965.95	5540.53	5550.77	5130.07	6574.02	5977.23	5654.61	0	0	0	0	FALSE
4212	1.77369				0.848294	0				WDR75	Q8IWA0	WDR75_HUMAN	WDR75	WD repeat-containing protein 75	WDR75	Q8IWA0	5	0	3266.64	3560.4	2604.2	2354.19	2890.94	3164.52	3308.45	2536.34	3010.3	3288.44	3157.01	2926.69	2922.89	2869	2419.66	2518.84	2769.49	3468.65	3370.64	2861.4	3085.58	3366.49	3029.65	3219.39	2997.41	2498.67	3062.24	3150.75	3560.56	2711.8	2981.85	2956.08	2913.04	3211.87	3241.49	3515.49	3361.08	2996.6	3030.02	2892.08	3376.84	3323.43	2740.81	3123.57	3075.49	3079.18	3035.45	2982.23	3070.36	3730.5	3325.82	3355.54	3363.46	3123.96	3378.55	3573.73	3447.1	3249.97	3827.97	3556.82	3767.48	3703.19	3496.93	3374.76	3458.66	3609.06	3204.77	3057.84	3573.48	2758.43	3832.9	3436.81	4222.46	3986.62	4889.81	3955.68	4813.49	3652.84	4147.83	3899.31	4229.36	4317.52	4338.61	4528.76	4500.98	4425.02	4412.17	4336.23	4023.78	4416.43	4261.75	3774.98	4674.2	4285.91	4124.63	4698.74	0	0	0	0	FALSE
4213	-6.06032				0.497873	0				WDR77	Q9BQA1	MEP50_HUMAN	WDR77	Methylosome protein 50	WDR77	Q9BQA1	5	0	44403.4	36449.8	41032.6	43746.5	39350.8	40050.7	39530.6	41458.8	47929.8	42561.7	39434.9	40048.7	39642.2	36973.2	40457.3	42764.1	44085.4	37097.5	40402.4	41815	51908.9	41620.5	35354.1	30659.1	39413.1	35956.7	41951.6	44944.7	42278.6	38910.3	49199.3	42151.9	41234.7	40629.4	34424.3	28341	38383.4	40429	40502.8	38899.2	40885.5	40142.2	41089.7	38710.5	44436.5	37998.5	37585.9	40953.1	41323.2	34911.3	36436.2	41769.2	40827.5	41195.8	33819.4	40182.7	40769	39094.3	36731.3	35337	48496.5	37411	37270.9	38171.1	38809.6	35024.2	43943.2	35306.4	38921	38400.9	34655.4	31819.5	63319.6	67067.6	64001.9	64178	70380.5	64246.7	68822.5	76933	58689.3	70872.4	67098	59717.4	61454.7	61581.4	67179.8	58965.8	66737.2	62145.7	76104.4	66928.6	56521.1	69243	64306.6	68013.3	0	0	0	0	FALSE
4214	2.12596				0.0173186	0				WDR81	Q562E7;Q562E7-4	WDR81_HUMAN	WDR81	WD repeat-containing protein 81	WDR81	Q562E7	6	0	3212.31	3911.33	3846.27	3619.9	4145.35	3649.14	4094.62	4007.49	3980.81	4393.67	3479.83	3560.03	3721.72	4364.04	3609.41	3564.91	3724.05	4667.81	4729.91	4102.53	4044	4218.31	5377.53	4642.96	4419.04	3186.59	3248.87	3805.68	3079.02	3956.22	2980.63	3790.61	4466.98	3827.25	4292.74	4658.01	3794.35	3493.08	4150.03	3175.42	3739.19	4008.62	3705.19	4115.48	3822.57	4594.23	3835.24	4070.1	3861.06	4320.24	4270.83	4609.13	4843.33	4381.79	4663.66	5261.5	4875.27	4245.09	5152.15	4975.29	4046.53	4030.51	4722.85	4947.76	4448.85	5025.02	4500.18	4696.75	4684.84	4899.35	5723.05	5747.29	5022.87	5540.3	6624.43	6940.16	6037.17	6113.58	5854.11	5104.73	6438.51	5852.34	6753.07	6377.61	5651.54	6022.97	7328.61	5977.27	6079.28	5764.85	6302.87	6702.16	6392.59	6580.97	6315.12	6719.35	0	0	0	0	FALSE
4215	1.4663				0.0618895	0				WDR82	Q6UXN9	WDR82_HUMAN	WDR82	WD repeat-containing protein 82	WDR82	Q6UXN9	3	0.1875	1075.16	2015.57	1993.38	2279.43	1812.09	1449.69	723.104	810.995	952.637	1039.14	1182.3	1391.35	1280.05	1172.78	623.828	2056.77	1256.63	1139.79	1917.63	2025.67	1179.72	760.668	956.743	835.319	2509.27	1166.31	1602.88	1483.92	687.599	1152.09	953.173	1112.72	700.815	794.328	1289.13	756.311	1116.66	651.779	1096.77	1526.5	1281.62	906.527	1465.45	686.837	726.764	795.626	567.052	681.261	1435.94	1115.06	877.501	1297.35	1509.96	864.151	1420.88	1189.5	1500.53	1306.01	1376.21	898.496	2246.77	881.768	1066.71	1344.79	1710.95	1483.19	1070.98	1222.68	1894.59	1138.2	828.546	782.604	2149.32	2231.55	1577.54	1653.84	2354.07	2519.82	1800.38	3101.07	1982.29	1673.47	1759	1204.5	1549.83	3499.65	1452.81	2480.67	1929.33	1963.54	2220.09	1466.7	1222.9	2261.41	1345.81	1567.31	0.0833333	0.375	0.25	0.0416667	FALSE
4216	1.57024				0.0492387	0				WDR91	A4D1P6;A4D1P6-2;A4D1P6-3	WDR91_HUMAN	WDR91	WD repeat-containing protein 91	WDR91	A4D1P6	3	0.0104167	1070.71	1924.98	2115.41	2006.25	2310.62	2032.52	2168.9	2702.1	2568.43	2590.7	3232.88	2392.36	2300.21	1860.84	2550.41	2675.82	2400.36	2756.36	2672.94	3003.27	3122.75	2876.37	2738.16	3000.21	2701.98	2616.21	2420.15	2917.16	1984.95	1815.04	2339.53	2809.39	2520.06	2872.44	2178.51	2237.5	2652.42	2608.45	2538.79	2303.2	2656.47	1654.79	2712.32	2419.48	2484.86	2615.89	2760.41	2129.27	2435.88	3162.77	2903.61	3434.27	2566.75	2622.56	3681.34	2423.88	3602.85	3183.44	3001.28	3194.45	2506.43	3302.05	2914.78	2994.63	2988.28	2557.81	2893.82	3066.32	3263.29	3630.15	3135.85	2635.18	4360.66	4020.2	4318.04	3700.16	3492.81	3887.77	4207.34	3837.67	3948.25	3819.73	4282.35	4192.17	4078.1	4487.07	4217.82	4365.42	4464.66	4249.8	4863.78	4402.73	3895.23	4061.05	4780.63	4960.18	0.0416667	0	0	0	FALSE
4217	1.61674				0.00801603	0				WDTC1	Q8N5D0;Q8N5D0-2;Q8N5D0-3;Q8N5D0-4;Q8N5D0-5;Q8N5D0-6	WDTC1_HUMAN	WDTC1	WD and tetratricopeptide repeats protein 1	WDTC1	Q8N5D0	3	0.135417	987.415	630.95	2032.37	2148.41	657.36	2141.98	2159.61	3538.52	1826.45	2564.8	1491.24	2365.79	2767.44	2126.7	2676.92	2068.28	1578.59	1647.52	2491.68	3093.86	2091.4	3007.28	3011.74	894.707	2804.18	1701.67	1648.53	576.426	864.236	1646.9	1606.22	3359.64	1536.51	2162.65	1521.63	2001.57	1741.2	1931.54	1844.13	1785.11	2066.25	1591.64	2425.21	682.818	2278.59	1861.56	691.029	2590.22	2195.97	2298.13	1028.46	1894.89	2296.33	2284.77	2215.26	888.716	1992.29	2694.42	2127.38	1598.97	957.62	2224.87	849.327	2491.52	2373.16	2188.84	4019.94	787.926	1406.01	1998.47	3426.21	2309.25	3103.18	3052.41	2642.41	2548.91	2752.43	3964.66	2674.28	3512.44	5157.4	2870.37	3316.84	2956.27	3220.53	3530.96	3650.61	3627.86	3415.07	3480.95	3783.73	3228.9	2782.8	2741.27	3020.39	3122.58	0.166667	0.166667	0.208333	0	FALSE
4218	1.23335				1.35746	0				WEE1	P30291;P30291-2	WEE1_HUMAN	WEE1	Wee1-like protein kinase	WEE1	P30291	1	0.229167	1092.75	1106.84	751.628	1130.68	1776.41	753.21	1351.98	1239.16	1639.54	1538.96	1383.68	658.719	1192.34	1385.9	1705.62	1251.3	497.646	1209.68	1975.04	1677.37	1214.36	804.163	1940.35	765.573	1427.02	1010.55	1586.86	1143.57	640.966	624.656	1249.79	544.106	704.984	1743.91	1714.35	2262.15	1381.58	630.665	1292.34	1452.19	1659.76	610.23	619.448	1303.12	1359.39	1181.13	795.958	1481.03	2113.22	922.813	2184.66	2278.87	1847.95	1035.13	1510.31	2342.33	1889.64	1721.1	1908.87	870.428	1795.69	856.732	920.98	1389.8	1564.47	2219.66	1956.23	2112.27	765.351	1536.21	1493.28	808.316	2351.95	2968.1	2741.42	2476.96	2025.53	2054.61	2131.65	1841.75	2442.85	2572.86	1905.31	2036.14	2724.51	2082.86	1384.16	1754.52	2219.57	2490.77	2360.03	2138.68	2014.6	2158.86	2638.05	2100.18	0.291667	0.333333	0.291667	0	FALSE
4219	-9.99706				0.317017	0				WIPI2	Q9Y4P8;Q9Y4P8-2;Q9Y4P8-3;Q9Y4P8-4;Q9Y4P8-5;Q9Y4P8-6	WIPI2_HUMAN	WIPI2	WD repeat domain phosphoinositide-interacting protein 2	WIPI2	Q9Y4P8	2	0.15625	3015.37	691.276	2296.08	3544.34	3126.32	3005.14	787.759	2589.63	3704.3	3902.29	577.572	3729.22	594.987	560.724	2587.41	3209.52	494.597	3197.66	3945.7	660.164	4012.61	2980.6	3171.69	3434.42	3675.51	3135.78	2720.45	3894.54	3503.25	3503.85	2729.12	3418.62	3667.72	632.295	3398.73	2500.45	2031.35	3703.67	3340.37	519.57	2781.65	3447.8	3112.02	2966.63	3594.11	689.722	2764.47	555.584	3556.96	3727.22	4325.74	3986.83	4271.05	4233.61	3268.05	4147.55	1036.49	3284.79	3438.25	4053.28	3671.62	3915.19	3874.76	4226.05	3717.68	4121.61	4289.76	3453.62	3707.79	4141.09	4392.19	4052.84	5839.23	1083.18	4922.45	5529.46	4394.84	5560.52	6000.76	903.505	1239.46	5492.21	5744.81	4819.62	5596.52	5914.11	5860.13	4584.34	5568.95	4659.5	4664.09	4410.19	4596.12	4506.92	6753.06	5204.55	0.291667	0.166667	0.0416667	0.125	FALSE
4221	1.4324				0.00829518	0				WNK1	Q9H4A3;Q9H4A3-2;Q9H4A3-5;Q9H4A3-6;Q9H4A3-7;Q96J92;Q96J92-2;Q96J92-3;Q9Y3S1;Q9Y3S1-2;Q9Y3S1-3;Q9Y3S1-4	WNK1_HUMAN;WNK4_HUMAN	WNK1;WNK4	Serine/threonine-protein kinase WNK4	WNK1	Q9H4A3	1	0	2166.66	2940.64	3079.2	3071.3	4340.26	2923.07	2841.73	2062.63	3887.42	3465.29	2663.3	3075.6	2412.63	2774.61	2668.91	2807.37	2084.07	3010.29	3491.26	2203.03	3862.09	2906.49	3769.5	2960.44	3029.47	2617.23	2911.16	3279.58	1750.98	2169.62	2059.45	1759.09	2770.24	2993.71	2652.85	3777.08	2648.49	2591.72	2847.76	1671.61	2599.08	2270.5	2086.47	2625.26	2122.76	2486.83	2948.31	2420.33	3584.32	3494.7	3856.31	3217.21	3301.03	4354.55	3702.37	4716.51	3836.23	4104.9	3683.58	2434.72	3173.9	2834.17	3384.8	3311.13	3301.4	4473.11	2950.93	3223.82	3575.29	2721.14	3369.66	3235.58	4953.49	6381.49	5316.46	5261.95	5470.13	6304.88	5987.54	5179.42	5005.7	5828.19	5792.19	4950.9	5202.85	5682.52	5783.99	5088.74	5165.54	5661.44	5129.01	5752.06	4778	4878.65	6102.55	4422.18	0	0	0	0	FALSE
4222	-6.47098				0.145644	0				WNK1.1	Q9BYP7;Q9BYP7-2;Q9BYP7-3;Q9BYP7-4;Q9H4A3;Q9H4A3-2;Q9H4A3-5;Q9H4A3-6;Q9H4A3-7;Q9Y3S1;Q9Y3S1-2;Q9Y3S1-3;Q9Y3S1-4	WNK1_HUMAN;WNK3_HUMAN	WNK1;WNK3	Serine/threonine-protein kinase WNK3	WNK1.1	Q9BYP7	5	0.114583	1407.19	935.367	1133.26	553.141	1268.72	1290.97	633.988	759.456	1057.6	854.979	573.085	893.135	1173.17	978.863	1127.27	897.414	976.911	1692.51	895.651	1780.24	1364.89	1038.61	679.43	763.205	1059.3	1115.38	1005.62	1052.41	864.583	876.667	761.512	949.043	1074.8	946.124	1224.23	1283.11	618.075	800.719	1119.4	1227.78	1108.15	1559.44	647.177	620.382	1063.08	1442.97	517.037	1085.78	1356.93	1591.25	2030.14	1754.95	1519.39	2041.5	980.432	1343.88	671.635	1021.99	1485.03	742.18	1560.54	1393.68	1773.59	1406.52	1233.05	1321.37	1372.3	1124.53	1286.74	1435.18	1310.92	1274.4	2024.51	1538.47	1389.31	1662.15	1371.17	2130.81	1327.67	1769.62	2076.73	1299.65	2131.43	1244.38	2195.6	1583.6	2188.81	2019.56	2253.45	2288.57	2567.34	1627.95	2043.64	1901.09	1427.81	2601.85	0.166667	0.166667	0.0833333	0.0416667	FALSE
4223	1.62949				0.186862	0				WNK1.2	Q9H4A3;Q9H4A3-2;Q9H4A3-4;Q9H4A3-5;Q9H4A3-6;Q9H4A3-7	WNK1_HUMAN	WNK1	Serine/threonine-protein kinase WNK1	WNK1.2	Q9H4A3	1	0	2897.94	4411.44	3589.72	3307.45	4020.75	3720.58	4259.14	4234.08	4231.77	3811.98	4243.32	4238.52	3959.21	4432.75	4187.8	3512.34	3612.88	3854.21	3802.6	4304.28	5106.63	3573.98	4078.68	4546.91	4249.91	3355.18	4065.07	4029.32	4237.42	4064.88	3294.22	4347.69	4527.57	4364.7	4771.5	4575.36	4322.5	3457.08	3908.08	3144.49	3430.88	4071.7	3613.84	4008.27	4430.25	4330.39	3985.89	3562.98	4148.67	4786.71	5235.15	4824.49	5266.37	5145.92	4660.96	5497.58	4482.95	4838.92	5746.18	4461.04	3637.85	4546.92	4373.1	4210.87	4734.9	5235.81	5613.84	4164.82	4887.56	4562.68	4224.89	5214.74	6398.45	6237.04	6778.1	7098.12	6506.69	6879.04	6473.02	6916.54	5678.78	6687.31	6540.1	7207.87	7313.46	6920.5	6691.63	6073.62	6952.72	6282.69	6727.85	6488.66	6502.38	6604.25	6911.05	7400.18	0	0	0	0	FALSE
4224	1.29873				0.0067061	0				WRAP73	Q9P2S5	WRP73_HUMAN	WRAP73	WD repeat-containing protein WRAP73	WRAP73	Q9P2S5	4	0.0208333	1285.38	2245.53	821.009	1954.35	2617.87	1701.56	2108.51	2083.47	2278.22	1886.21	1965.9	3066.65	3065.61	2757.32	2010.03	2437.72	2141.47	1893.44	2258.47	2218.19	2204.01	2659.16	2524.5	2574.04	2433.22	1940.03	2281.88	1619.45	1846.11	2709.53	2089.26	2301.77	2139.66	2063.45	2798.61	2731	1848.07	2257.4	1969.09	2731.95	2211.66	2336.77	2105.44	2132.88	2277.48	2073.15	1999.69	2061.62	3259.06	2532.63	2351.58	2555.72	2619.89	2901.25	2778	2798.28	2678.67	2434.49	2625.91	2737.7	2472.58	2637.94	2583.8	2389.6	2927.9	2050.33	2129.47	3005.15	3082.16	3333.7	2891.49	3790.27	2949.35	3433.43	3363.23	3291.61	3360.6	3264.52	3108.15	2784.64	3248.07	3007.99	2757.17	3824.15	2831.81	3446.97	3765.4	4273.47	3846.21	3557.47	3673.08	3522.72	3401	3147.55	3295.22	3191.41	0.0833333	0	0	0	FALSE
4225	2.09961				0.0173519	0				WRN	Q14191	WRN_HUMAN	WRN	Bifunctional 3'-5' exonuclease/ATP-dependent helicase WRN	WRN	Q14191	11	0	2476.02	3454.18	4259.09	3504.49	4282.24	4294.58	3396.63	3265.12	4242.8	4739.01	3976.93	4825.09	4299.42	3987.68	4140.42	3601.93	3682.51	4294.42	4551.75	5101.24	5148	4878.25	4519.26	4563.55	3715.37	3365.04	3950.31	4012.25	4201.18	4096.64	4055.55	3985.02	4073.15	4481.47	4220.93	4494.82	4065.38	4417.53	4116.36	3497.97	4171.15	5181.61	4239.99	4553.47	4261.68	5084.49	4855.09	4068.98	4590.57	4617.51	5024.71	4786.83	5460.93	5061.01	4981.54	4975.41	4897.08	5095.96	4392.23	5169.5	4019.44	4762.94	4796.83	4750.11	5116.48	4861.94	5093.4	4955.81	5455.57	4808.8	5089.15	5404.03	5872.76	6721.3	6573.84	6539.9	6290.38	6897.55	6021.11	5777.96	5855.04	6018.23	6437.27	6382.15	6198.99	6621.55	6791.68	7009.91	6883.21	6382.27	6221.84	6712.94	6941.2	6115.79	6887.69	6518.87	0	0	0	0	FALSE
4226	1.89853				0.347148	0				WRNIP1	Q96S55;Q96S55-2;Q96S55-3;Q96S55-4	WRIP1_HUMAN	WRNIP1	ATPase WRNIP1	WRNIP1	Q96S55	4	0	3971.74	4188.31	4525.49	4981.02	4702.27	4616.79	4056.72	5189.89	5801.25	4842.75	4662.03	4828.04	4659.84	4530.75	4237.27	4592.43	5011.19	5019.4	4612.17	5286.04	6437.92	4751.35	4854.79	4845.64	4849.26	4578.46	4399.6	4052.01	4832.97	4587.73	4311.88	5155.99	5166.96	4717.11	4809.93	4616.81	4867.62	4355.34	4798.45	4164.93	5332.56	5599.04	5124.88	4970.75	4518.3	5252.05	4706.22	4141.25	5174.53	5699.7	5751.9	5483.86	5505.56	6147.36	5799.83	5536.55	5536.36	5169.71	5381.64	5258.43	4603.3	5465.55	5225.26	5791.57	5748.23	5203.37	5707.3	5661.82	5596.57	4885.39	4868.66	5752.73	7571.09	8019.79	9334.12	8422.02	7707.65	8936.2	8070.87	8278.62	7099.06	8031.42	8420.62	9208.92	8143.71	8089.78	8245.62	8233.66	8666.06	7934.75	8701.95	7676.43	6719.82	7889.89	8014.55	8436.64	0	0	0	0	FALSE
4227	0.400365				0.151332	0				WTAP	Q15007;Q15007-2	FL2D_HUMAN	WTAP	Pre-mRNA-splicing regulator WTAP	WTAP	Q15007	4	0.229167	1258.98	1314.95	796.873	943.318	1054.7	1080.63	1314.15	881.38	907.61	1072.29	852.705	939.597	1036.66	882.353	597.674	943.682	527.524	1208.07	336.37	1085.69	577.696	955.041	1055.56	585.877	974.797	1071.52	1041.21	814.282	1446.46	940.848	666.163	554.888	690.482	841.401	754.215	803.423	763.913	911.534	831.854	634.437	681.527	864.849	709.118	807.727	812.474	746.845	579.239	558.039	1031.62	1160.26	1113.12	980.911	806.388	990.526	743.971	909.357	1041.65	971.134	603.212	1360.81	1000.72	1519.47	1173.95	1603.12	977.156	1201.48	1105.77	875.955	1552.31	1862.98	915.473	830.679	2141.65	1561.77	1436.54	1331.75	1482.73	1271.84	1266.98	1545.46	1247.04	1275.74	1184.99	986.423	1301.65	1436.51	1689.51	903.506	1027.88	1687.36	1365.13	1607.56	1140.87	1606.91	1114.23	1346.77	0.166667	0.333333	0.291667	0.125	FALSE
4228	2.04363				0.0128256	0				XAB2	Q9HCS7	SYF1_HUMAN	XAB2	Pre-mRNA-splicing factor SYF1	XAB2	Q9HCS7	6	0	5279.4	3171.36	4151.39	3915.56	4038.91	3967.09	3497.07	3581.18	3059.34	4449.96	4009.55	3618.54	3362.44	3401.96	4077.44	3551.59	4428.39	3452.66	3624.38	4976.66	3283.72	4445.09	5054.55	4090.06	3690.12	3709.75	4381.27	3840.56	3575.11	3579.83	4627.71	3709.53	3494.23	2990.91	3871.05	4398.45	4367.76	3758.15	3025.63	4583.9	4008.35	3499.39	3497.14	4173.05	4953.06	4555.82	4750.47	4050.52	4948.5	2543.72	4112.16	3516.17	3766.66	3718.17	4250.64	4371.2	6728.45	4017.59	4351.4	4404.05	4823.66	4447.1	4680.58	5580.05	3361.88	3793.74	4033.86	4825.27	6776.24	4862.51	4096.52	4183.94	5158.93	5413.53	4689.06	6059.6	4194.07	4976.52	4731.6	5513.3	6431.88	5770.35	5283.57	4503.64	5174.36	4569.4	4997.02	5376.13	5796.74	5062.5	5275.7	4696.97	5403.78	4313.72	5415.42	5358.78	0	0	0	0	FALSE
4229	-5.67095				0.607239	0				XIAP	P98170	XIAP_HUMAN	XIAP	E3 ubiquitin-protein ligase XIAP	XIAP	P98170	2	0.114583	3309.53	3053.37	3204.38	2785.98	639.298	2383.17	636.676	2730.87	2921.06	2671.54	2942.06	639.839	2574.38	3174.19	3025.33	2267.88	574.863	2772.87	680.003	3911.15	2277.07	2293.38	714.783	3649.43	2839.23	2930.64	2700.02	2611.93	3468.28	3032.87	752.388	2784.83	661.801	3372.76	3370.23	3035.37	2932.68	2937.89	3003.05	2892.29	2212.37	3172.84	2465.09	3148.9	2470.74	712.606	2100.95	2673.12	3414.85	1968.68	3162.98	824.975	2817.86	4240.88	2405.35	2498.68	2551.92	2417.05	2609.92	3619.58	3437.53	2467.24	3589.71	3190.83	919.827	2965.02	3033.72	3460.25	3588.42	3308.08	3498.14	4345.96	4453.35	3656.92	3868.48	4300.21	3937.15	3979.2	3477.69	4584.02	4878.83	4827.81	5125.27	4075.88	3784.73	4298.29	3924.86	3654.87	3734.51	4264.4	4298.83	3952.24	5038.91	3871.19	4186.35	3787.19	0.25	0.125	0.0833333	0	FALSE
4231	2.98807				0.0202483	0				XPC	Q01831;Q01831-2	XPC_HUMAN	XPC	DNA repair protein complementing XP-C cells	XPC	Q01831	1	0.260417	884.02	839.441	650.249	843.121	1359.7	780.571	706.795	706.263	1041.3	720.793	813.433	640.192	876.087	744.304	819.92	1122.61	780.624	1120.11	853.839	728.372	892.973	731.131	797.77	759.436	795.322	797.401	771.139	558.993	1112.62	585.214	621.745	1047.58	783.196	966.169	943.175	834.433	857.661	758.364	822.78	1041.27	1268.14	1068.73	591.464	999.799	384.519	585.954	697.65	940.467	916.597	1239.72	857.063	968.564	1053.94	935.783	928.551	717.579	1326.04	724.14	764.707	870.498	1068.12	954.526	1128.4	783.145	1396.76	1170.59	743.961	871.578	879.699	938.312	1073.62	697.856	1345.06	1212.05	1050.13	1032.99	981.509	1066.04	1119.63	1468.49	1179.14	1053.71	1102.1	880.545	1006.82	1129.24	1057.73	929.994	802.211	1671.01	1245.45	1025.4	724.604	1333.22	409.993	1102.82	0.291667	0.208333	0.333333	0.208333	FALSE
4232	1.65674				0.0301759	0				XPNPEP1	Q9NQW7;Q9NQW7-2;Q9NQW7-3;Q9NQW7-4	XPP1_HUMAN	XPNPEP1		XPNPEP1	Q9NQW7	9	0	3336.37	3243.57	3171.43	2605.18	2848.88	3539.96	3208.38	3196.85	2597.43	2900.69	2686.38	3426.97	3277.05	3016.83	2865.76	2903.2	3131.58	3020.57	3293.75	3196.95	3220.06	3195.38	2486.18	2836.73	3324.55	3071.59	3239.83	3501.19	2891.83	3140.77	2498.26	3086.94	2969.25	3112.12	2460.07	2429.49	3247.6	2995.15	2621.29	3306.1	3184.99	2988.06	3181.7	2997.7	3192.6	2850.2	2573.82	2927.22	3312.47	3035.14	3337.13	3106.28	3724.1	3231.02	2865.86	3347.26	3064.28	2956.08	3194.2	2922.15	3978.83	3614.36	3409.71	3293.64	3066.93	3789.06	3521.45	2976.48	3021.98	3121.08	3004.83	3302.37	4308.59	5057.92	4124.49	4427.35	3937.6	3783.32	3356.19	4275.22	4555.03	4133.54	3634.1	3658.02	3951.17	4333.24	3351.63	4191.23	4387.05	4234.21	4118.59	4644.55	4530.19	4505.78	3659.72	4320.08	0	0	0	0	FALSE
4233	-8.12096				0.00950447	0				XPO1	O14980	XPO1_HUMAN	XPO1	Exportin-1	XPO1	O14980	42	0	37978.9	43809	40929.9	39651.6	40559.1	38314.5	49921	45519.1	41056	47184.9	48815.5	45757.7	43929.3	37883.4	48292.2	42036.8	40883.5	45379.5	52938.1	51620.7	42494.5	43724.6	47990	52087.2	45081.6	42027.2	45130.9	44960.9	46097.8	34854.5	48949.9	47967.5	43885.5	45042.9	48651.4	49698.2	40593.2	41628.6	49991	44407.1	40881.6	42949.6	47478	47289.1	53206.5	49698.6	46051.9	43597.7	41451.4	45781.5	51590.5	48131.4	45932.2	46514.7	50636.6	51964.5	52060.6	47478.5	51120.7	54226.4	47812.9	48746.7	47932	54229.5	51966.1	48784.6	54381.9	51871.5	52223	52239.4	56160.2	57007.4	50804.9	61956.8	61018.5	63465.2	61347.2	63481.7	68072.3	69590.9	71623.5	57079.6	62574	67293.2	57855.2	58768.7	68641.8	64354.4	58273.1	57612.9	67115.1	71632.8	76083.6	55828.7	68617	71132.8	0	0	0	0	FALSE
4234	2.03874				0.00156056	0				XPO4	Q9C0E2	XPO4_HUMAN	XPO4	Exportin-4	XPO4	Q9C0E2	9	0	2410.5	2571.1	2627.49	1854.25	2810.72	2654.8	2945.59	2471.17	2289.93	2594.33	2397.55	2590.27	2435.93	3278.34	2801.76	2220.03	2184.06	2711.83	2815.61	3502.26	2616.91	2543.41	2903.32	3347.23	2787.31	2398.08	2321.57	2636.77	2483.01	2301.14	3054.8	2716.87	2347.3	2560.22	3096.55	3247.73	2438.85	2483.85	2675.64	2367.32	2080.25	3297.97	2852.27	2003.69	3184.26	2840.55	2479.05	2343.08	2663.56	2872.08	3109.45	3177.43	2628.09	2860.39	2630.78	3179.12	2927.37	3148.05	2774	3119.19	3034.6	2867.61	2682.78	3448.5	2937.5	3189.21	3180.36	3517.03	2953.7	3006.98	3121.96	3071.84	3348.51	3856.76	3531.11	3208.07	3750.65	3961	3572.23	3304.03	4370.78	3688.59	3456.31	3431.02	3345.15	4057.85	3733.81	3719.68	4170.97	3714.49	3924.47	4134.58	4333.87	3352.6	3506.34	3463.48	0	0	0	0	FALSE
4235	2.81954				0.00288613	0				XPO5	Q9HAV4	XPO5_HUMAN	XPO5	Exportin-5	XPO5	Q9HAV4	33	0	15614.1	21792.6	17920.3	17824	21110.7	21592.6	23419	23530.4	26452.5	23508.8	24382	24601.5	23090	23919.6	23715.8	20310.6	20502.2	25240.6	26644.5	28760.2	27048.1	25616.1	26811.6	27789.4	22174.9	20832.5	20909.5	21857.9	22319.4	22620.4	25145.5	24133.3	24811.1	24345.1	26537.8	26800.6	22627.5	22386.3	24493.6	22874.3	22300.2	24023.9	23382.2	24469.3	27006.1	24930.8	23717.5	22421.4	21715.4	25692.8	28010.2	26252	27255.3	27736.7	28885.2	29290.2	28023.4	28763.8	29208.3	28294.3	23061.8	26475.5	27741.8	27937.9	27371.9	24836.6	26132.1	27431.2	25204.1	26864.8	29744.5	30577.3	30780.9	37679.9	40440.6	38092.3	36370.1	39854.3	41819.9	35846.3	36376.2	33176	40046.2	41035.6	35902.8	38284.6	45536.3	41581.3	38505.8	38134.1	40677.2	44086.1	39660.8	35619.2	43610.1	38960.5	0	0	0	0	FALSE
4236	1.80973				0.264456	0				XPO6	Q96QU8;Q96QU8-2	XPO6_HUMAN	XPO6	Exportin-6	XPO6	Q96QU8	10	0	4620.28	5420.66	5193.25	5423.09	4571.94	5359.72	5676.87	6193.41	5990.36	5592.48	5861.7	5400.92	5653.99	6169.24	6205.04	5394.08	4556.86	6263.38	5733.5	6682.33	5069.88	5700.33	6414.7	6003.92	5975.08	5235.76	5995.44	5064.33	6092.77	5867.39	5897.79	5628.99	6235.82	5973.87	6860.83	7158.25	5717.52	5972.79	6090.57	5838.96	5850.12	6630.62	6612.67	6264.16	6060.73	6836.15	4868.28	5712.71	5262.45	6341.54	6455.61	6994.85	7092.66	7289.34	6522.72	7587.71	7492.49	7043.45	6580.93	6614.53	6341.36	6098.01	5713.66	6710.65	6645.23	6803.09	6625.33	6801.44	7154.46	6617.13	6566	7230.86	7919.16	9072.96	8905.26	8719.02	7784.13	9028.48	8760.22	7564.57	8642.08	7631.74	8709.45	8993.87	7662.24	8979.83	10095.1	9844.26	7837.27	8925.24	9053.4	9522.06	9524.87	8396.12	9928	9127.64	0	0	0	0	FALSE
4237	-6.92797				0.143145	0				XPO7	Q9UIA9	XPO7_HUMAN	XPO7	Exportin-7	XPO7	Q9UIA9	29	0	15509	13914.8	15378.8	13587.2	14507.6	14739.4	15914.1	13831.2	13770.2	14111.5	16263	13623.2	15271.4	13721.9	14683.8	15239.3	13775	15265.8	14599.6	13201.8	12979.3	14514.6	14128.1	14539.8	15291.5	14305.7	14944	15176.1	15025.5	15121.1	15264.7	14840.5	14659	15683.6	14644.9	13657.7	15274.2	15930	14106.8	16189.1	16023.8	14319.9	14946.9	14054.3	15812.3	15570.7	14358.2	14615.8	14199.1	14584	16000.7	16463.8	15636.2	14633.1	16168.6	16455.6	16568.6	16832.7	14162.4	15999	15067.8	14946.8	15312.8	15254.3	16261.4	14297.5	15363.3	16402.7	15316.7	14639	15328	14754.5	18561.5	20334.8	18818.6	19466.4	19566.5	18918.5	18632.5	19474.5	20488.1	18877.2	18812.5	17066.5	19620.5	20576.5	19036.2	20051.1	19972.5	19561.5	21250.7	23125.2	21514.8	18045.2	19622	17684.3	0	0	0	0	FALSE
4238	1.87754				0.777268	0				XPOT	O43592	XPOT_HUMAN	XPOT	Exportin-T	XPOT	O43592	24	0	10470.9	16473.3	16275.9	16414.1	17773.1	17463.3	18099	18883.7	17015.2	19329.7	20195.6	19060.5	18563.3	15228.3	18322.3	17299.5	16684.6	19600.9	20335.9	20191.2	16896.1	20256.9	21963.8	21198	18072.8	18110.9	18191	18566.7	18947.9	19925.1	21356.8	20104.6	19185.7	21524.8	21170.5	20920.7	18396.2	17763.4	18026.2	17667.2	18136.6	19987.9	19712.6	19559.5	19822.2	20640.2	20018.2	18869.3	16421.6	19120.5	19916.8	20172.1	20584.6	18718.3	21371.7	21387.6	21610.2	21128.4	22251.2	21423.3	17462.5	19899.4	20267.2	20932.7	20541.3	20081.8	21054.9	20922.7	21253.5	20414.2	22274.7	20917.4	21905.4	25981	25997.2	26035.3	24578.2	25590.5	27323.4	22517.3	27009.3	22960.1	26108	25444	25551.7	25900	27750.7	26124.8	25697.5	25097	25809.9	28189.7	28483.3	23726.9	27739.2	25967.7	0	0	0	0	FALSE
4239	-5.7953				0.0622383	0				XPR1	Q9UBH6;Q9UBH6-2	XPR1_HUMAN	XPR1	Xenotropic and polytropic retrovirus receptor 1	XPR1	Q9UBH6	1	0.145833	927.711	1555.49	781.27	1957.62	968.288	1193.61	1631.23	717.04	1032.29	1446.42	1886.13	1740.49	1254.34	1575.77	1178.95	1327.15	1194.73	1295.81	2098.45	2193.92	1555.27	1157.65	741.035	1592.96	1234.94	1052.85	1360.91	1572.02	726.07	1294.45	1577.23	1428.38	1652.12	757.422	1271.45	1573.66	1378.41	1420.06	1966.95	1050.31	418.843	1341.07	1748.43	1726.91	1582.98	1218.79	787.263	1374.27	1761.76	2267.63	1903.45	1039.78	1479.56	840.68	1303.5	1420.46	898.821	1378.04	1982.47	927.178	1863.91	1887.92	1524.88	1919.91	744.838	1351.91	1634.66	1745.87	2004.62	2094.53	787.399	1456.71	1342.3	1794.85	1591.3	1934.15	1480.4	1922.37	1582.11	887.576	1188.71	2074.17	1788.15	2116.78	1791.1	2159.33	1755.56	1838.22	1743.46	2266.13	1796.62	1698.5	1778.26	2030	1470.36	2100.38	0.125	0.125	0.25	0.0833333	FALSE
4240	1.47452				0.00713795	0				XRCC1	P18887	XRCC1_HUMAN	XRCC1	DNA repair protein XRCC1	XRCC1	P18887	1	0.166667	748.156	1838.44	714.719	1632.64	1006.57	1128.53	652.324	924.937	1194.16	1213.86	1038.56	939.022	1231.47	1078.86	488.23	1551	1411.99	936.856	694.752	829.169	1078.07	874.351	697.792	1460.43	1193.4	1185.27	1330.91	859.681	635.737	1178.58	657.481	1146.11	1871.78	1017.28	913.891	855.73	1143.86	1189.29	907.677	1231.77	1407.51	882.442	826.751	1044.19	612.967	770.503	888.267	1131.12	1595.76	1474.07	963.971	1661.21	1058.83	1135.99	1155.9	735.822	1506.52	1074.73	948.442	861.977	1269.5	1025.81	1279.29	909.715	1235.05	1194.21	1092.54	978.457	876.422	1135.37	1155.96	911.05	1533.34	1242.54	1230.4	1239.77	1402.42	1643.36	1142.55	907.436	1458.16	1644.84	1256.07	1720.25	1241.13	1270.12	985.053	970.527	1921.89	1361.48	1324.47	1620.3	833.12	1209	1366.59	1332.15	0.208333	0.125	0.208333	0.125	FALSE
4241	-5.86858				0.373546	0				XRCC5	P13010	XRCC5_HUMAN	XRCC5	X-ray repair cross-complementing protein 5	XRCC5	P13010	17	0	22664.4	28165.7	26260.9	32455.8	29198.2	27511.6	27405.3	26687.2	24807.3	25710.9	27678.9	25550.5	28865.8	29488.5	27892.5	29961.8	28882.2	26573.8	25751.6	22647.9	23297.7	26633.1	22431.6	21186.5	31899.1	31798.2	30659.7	30782.5	25586.6	27229.6	23109	24571	23461.9	24576.8	22190.5	21799.6	26531.2	24660.8	25379.9	26801.7	26260.1	24225.6	24920.3	24226	21677	23376.9	23042.6	25059.8	30404.9	24696.5	26505.3	26580.9	25919.6	22922.8	22823.7	24982.7	25820.4	27239.8	23314.7	24251.9	27522.2	26919.8	28562.7	24705.2	25188.4	27378	25117	26728.8	25117.6	23333.3	24138.7	23965	37232.2	36276.9	35001.5	35260.1	34622.7	35214.8	35339.7	31892.8	34680.1	37022.6	32497.1	33591.9	37951.6	36452.2	32337.6	34229.5	35729.4	35626.9	32937	33563.8	32076.3	36382.8	31522.3	31843.9	0	0	0	0	FALSE
4242	1.35485				0.156015	0				XRCC6	P12956;P12956-2	XRCC6_HUMAN	XRCC6	X-ray repair cross-complementing protein 6	XRCC6	P12956	20	0	22210.3	25357.4	23291.6	25476.8	23065.9	24257.7	21541	21947.9	17718.5	19489.8	21364	18911.2	25082.5	22031.9	20619.4	25591.2	22919.2	21173.9	18854.2	17446.5	18759.3	20384.5	18276.4	15942.4	26571.6	25801.9	25104.4	24873.5	18555.8	22004	18611.2	20400.4	18568.5	20270	18355.5	16788.2	21508.2	20581.3	19032.6	23845	22315.5	20883.9	21938.3	18830.9	16993.1	18880.7	20479.8	18984.5	24759.1	19070.2	20597.9	21752.3	21609.9	18678.8	20827	19746.4	20990.5	22407.6	18668.9	18757	21644.9	21575.1	23300.9	19677.7	21395.6	19658	20144.4	21772.3	20337.2	19497.1	18095.9	18149.7	31312.8	27979.6	25574.4	27083.5	26437.4	23734.6	24435.1	25273.8	29942	26817.7	25213.3	23914.8	25106.4	24545.4	21615.3	23674.3	24405.4	24726.6	22893.5	23522.6	24710.5	26432.6	21530.4	20584.1	0	0	0	0	FALSE
4243	1.28986				0.55421	0				XRN1	Q8IZH2;Q8IZH2-2	XRN1_HUMAN	XRN1	5'-3' exoribonuclease 1	XRN1	Q8IZH2	13	0	4359.23	3753.08	4068.62	3969	4961.92	4959.48	4344.96	4247.21	5895.09	4270.4	4914.04	3884.94	4545.85	5225.98	4019.82	4097.05	4393.66	5166.65	4898.08	4889.78	6113.12	4681.75	4519.95	4611.26	4768.86	4305.33	4411.4	4868.72	4596.44	5296.82	4645.81	4861.06	5059.57	4885.43	5135.45	4933.86	4273.88	5286.89	4279.63	4342.83	4905.41	4851.71	4410.19	4818.06	5112.09	5044.6	4272.21	4505.54	5136.6	5758.85	6026.14	6094.05	6545.53	6664.95	5943.73	6540.03	5025.96	6023.24	6312.51	5432.36	5197.9	5487.67	5224.37	5004.1	4878.6	5963.18	5362.4	5480	5545.68	5330.97	5592	5825.01	8051.34	8299.91	8536.58	8723.49	7983.81	8738.88	8343.19	7321.58	6648.96	8477.26	8229.76	8636.51	8861.24	8434.49	8007.86	7742.27	8301.48	7424.21	7826.56	8108.91	7118.57	7995.75	8675.08	8649.35	0	0	0	0	FALSE
4244	1.71681				0.14547	0				XRN2	Q9H0D6;Q9H0D6-2	XRN2_HUMAN	XRN2	5'-3' exoribonuclease 2	XRN2	Q9H0D6	11	0	18625.5	20686.8	16052.2	16271.5	14456.2	17018.8	15578.1	16295	20149.8	15134.9	17984.7	16056.9	18749.1	17854.3	16156.9	15226.9	18536.8	19599.7	16771.9	15451	17354.9	18442.2	15767.1	21697.6	16324.5	18424.8	18556.9	18232.1	18644.1	14222.4	17915.9	17683.8	17386.9	17630.4	20039.3	18688.5	16435	14774.2	15248.8	15666.9	16722.7	18695.7	17090.5	18704.4	19030.4	14908.2	17640.1	17119.1	16483.8	16870.7	17769.5	20552.2	18687.2	16611.3	18370.8	19589.4	17813.2	20718.4	19980.8	17531	18440.1	17511.7	21005.6	17646.4	20065.6	18713.1	22798.9	18467.3	17385.5	18824.8	19797	16929	23164.6	24969.3	27269.4	25625.2	25040.8	26471.5	25163.7	22217.5	24298.8	26901.3	28096	26736.4	25110	24086.9	27932.1	29766.4	26088.9	25629.9	24231.5	22266	28101.2	27249.8	26576	23091.8	0	0	0	0	FALSE
4245	-6.16325				0.267403	0				YARS1	P54577	SYYC_HUMAN	YARS1	Tyrosine--tRNA ligase, cytoplasmic	YARS1	P54577	28	0	28685.8	25674.2	23220	28435.2	24158.7	26191.2	24974.2	23721.2	21171.6	23663	22213.1	22296.4	24512.2	25873.1	24779.9	26974.6	25222.3	23424.4	21847.3	18922.5	20001.6	21717.3	19915.3	20234.5	26066.2	26130.3	25959.4	25739.1	23875.6	25503.9	21689	23260.7	22193	24201.5	20870	19583.3	24855.1	24441.1	24215	26543.2	24017.9	22600.8	24866.6	22712.1	21981.1	22233.4	22827.2	24624.1	25923.8	22908.7	22795.8	23009.7	23569.9	21365.9	22190.7	23077	23531.8	24347.4	22285.6	22551	25773	23851.6	24608	21969.4	22517.9	23751.8	22971.9	25018.3	23862.8	21694.1	21589.6	21840.2	32879.7	31686.4	30479.8	32778.7	31369.7	30042.1	29967.6	32026.2	31082.7	32940.4	29978.6	31030.8	31037.2	32185.8	28623.4	30066	30060.2	31317.4	30404.4	30288.1	30352.3	29524.5	28679.6	28110.6	0	0	0	0	FALSE
4246	-6.28005				0.228161	0				YBX1	P67809	YBOX1_HUMAN	YBX1	Y-box-binding protein 1	YBX1	P67809	1	0.0625	3667.74	2524.11	6273.18	4663.47	3977.72	3936.37	3338.63	3514.94	2250.59	2751.64	3001.88	2270.85	2380.32	2235.05	2952.32	3515.49	4199.78	2476.2	4321.32	1997.11	1418.28	1872.43	1907.51	730.376	3237.95	3932.47	2706.9	3320.87	2460.93	2760.57	2605.03	2094.5	2970.93	857.1	816.739	780.071	2021.79	2205.73	3389.73	3406.19	3603.12	3007.19	2154.1	1814.89	820.588	1783.47	2962.71	2305.87	4732.31	3269.18	2388	2651.9	2114.07	1675.42	717.392	2732.02	823.774	1747.91	1796.92	2777.96	4174.32	3466	3826.83	3000.23	1825.13	4959.41	2846.18	2949.72	3134.32	2007.57	932.668	2695.55	4604.17	2302.38	2867.91	3141.71	6305.1	2670.97	3269.86	3215.69	4911.69	3751.29	3050.45	2712.4	3168.45	2918.37	2231.63	3819.38	2892.28	4055.48	3175.87	2671.06	4829.28	3362.07	2570.01	2243.51	0.0416667	0.0833333	0.125	0	FALSE
4247	2.98941				0.0745736	0				YDJC	A8MPS7	YDJC_HUMAN	YDJC	Carbohydrate deacetylase	YDJC	A8MPS7	3	0	7364.92	5046.44	4230.56	5671.99	4992.62	4438.91	5169.12	5518.91	5343.33	6059.59	5672.78	5721.52	5383.94	4386.56	6756.83	5752.25	5695.5	6004.25	5507.68	5039.26	5385.93	5595.59	5095.37	5379.78	4971.33	6087.49	5063.64	6134.32	5914.29	5598.92	5927.2	5385.55	5973.08	5536.87	5212.97	5664.66	6009.2	5575.73	6012.54	5849.79	5721.71	5966.81	5644.5	5187.23	5873.3	5621.95	5803.57	6368.18	5161.46	5283.13	6159.07	6034.18	5696.87	6051.84	5641.08	5023.12	6455.21	5655.04	6087.67	5937.97	5746.99	6125.89	6173.62	6155.65	6620.38	5836.38	6497.47	6534.13	6150.02	6308.64	6396.63	6114.64	8373.67	8403.01	8820.23	8103.79	8241.22	9183.77	8777.56	8380.79	8140.7	8180.29	8838.28	8356.19	7729.07	7180.68	9336.4	8364.07	8868.57	8267.36	8867.21	8142.79	6532.12	8907.12	8789.68	8366.36	0	0	0	0	FALSE
4248	1.30138				0.0404266	0				YEATS2	Q9ULM3	YETS2_HUMAN	YEATS2	YEATS domain-containing protein 2	YEATS2	Q9ULM3	4	0	1430.6	1484.73	997.251	1223.91	1105.29	1530.15	1445.15	1171.35	2003.31	1860.17	1463.02	1936.71	1289.92	2111.68	1457.77	1262.39	1559.45	1393.38	1609.09	1433.64	1393.55	1952.44	1956.79	1656.37	1001.07	1510.87	1217.52	1443.05	1327.15	1668.95	1998.62	1717.69	1877.45	1514.13	2054.08	1924.89	1342.09	1621.32	1613.17	1345.79	2035.17	1670.78	1497.59	1403.19	1814.12	2124.88	1702.93	1437.62	1541.26	2071.41	2404.31	2557.22	1926.97	2096.77	2369.48	2352.12	2054.13	2245.92	2588.1	2095.01	1758.18	1992.22	1749.84	1992.34	1746.01	2215.73	2444.44	2217.13	1661.9	2389.4	2398.01	2007.14	2782.47	3436.67	3287.05	3096.09	2851.1	3437.44	3427.26	3092.18	2843.63	3230.54	3290.9	3368.36	3094.92	2895.92	3928.45	3425.71	3308.39	3539.78	3100.74	3830.55	3324.32	2991.63	3939.98	3544.21	0	0	0	0	FALSE
4249	1.72212				0.243597	0				YES1	P07947	YES_HUMAN	YES1	Tyrosine-protein kinase Yes	YES1	P07947	1	0	3021.72	3198.1	3110.05	4085.99	3150.31	4278.77	3818.85	3788.69	3221.73	3102.69	3957.96	4162.73	3116.53	4383.46	3444.14	3598.22	3775.67	3827.75	3607.97	3844.29	3167.91	3590.65	4088.07	4926.33	3424.12	3951.03	3668.23	3433.83	3189.49	3561.59	4306.57	2328.34	3413.45	3338.16	3296.26	3704.69	3772.03	3890.09	3601.21	3499.79	3379.42	4284.33	3909.84	3773.9	4711.97	4313.38	4179.46	4264.36	3730.2	3910.91	3880.35	3252.09	3639.57	3883.01	4712.06	2862.33	3721.84	3905.69	4744.85	4578.37	5216.51	4670.21	4099.94	3652.43	3825.58	4597.46	4256.82	4545.98	5257.7	3264.08	4117.68	3485.65	5914.99	5387.6	4764.71	5237.18	5060.36	4623.1	4907.46	5652.48	5917.48	4987.12	4419.24	4323.99	5135.32	4193.1	4861.18	4589.88	4890.67	4842.86	5701.06	5097.43	5072.08	4939.34	5308.2	4929.75	0	0	0	0	FALSE
4250	1.69558				0.444906	0				YIF1B	Q5BJH7;Q5BJH7-2;Q5BJH7-3;Q5BJH7-4;Q5BJH7-5;Q5BJH7-6	YIF1B_HUMAN	YIF1B	Protein YIF1B	YIF1B	Q5BJH7	1	0	7960.39	8779.95	7428.45	8033.04	6978.48	8271.63	8345.98	6939.5	6627.24	8145.51	6084.8	7672.23	7629.22	8926.65	7224.12	6908.39	7333.15	6678.44	7107.97	8681.66	7063.11	8821.64	7805.28	7083.28	7913.57	7972.61	7887.24	7690.74	8085.51	8236.92	8645.14	7120.4	8635.85	7641.14	6633.74	7362.25	8559.82	8470.26	7277.14	8792.91	7678.51	8485.92	7558.33	8155.85	6294.79	8340.58	7519.32	7664.39	8631.22	6902.11	8961.64	8043.09	8549.13	9404.44	7785.35	9186.93	7535.66	8203.4	7411.53	7501.43	9282.54	8297.15	8646.01	7347.62	8088.97	9160.78	5750.71	6701.88	8471.47	7403.78	9007.24	7751.67	10978.5	9552.52	10387.6	10098.1	10856.7	10602.1	11132.3	11322.3	10729.3	10919.6	10549.1	9327.15	10768.6	9959.34	9897.76	9200.96	10181.9	11769.6	10708.1	10051.2	11613.2	10246.3	10459.2	10690.7	0	0	0	0	FALSE
4251	-5.83585				0.581044	0				YIPF5	Q969M3;Q969M3-2;Q969M3-3	YIPF5_HUMAN	YIPF5	Protein YIPF5	YIPF5	Q969M3	1	0	6640.76	7488.96	7076.56	6175.81	7053.86	8029.08	9117.26	7835.47	6318.74	6277.69	6715.31	7805.01	6237.72	11633.2	6647.53	6351.88	5883.11	6323.87	7108.6	10811	7296.15	6390.44	8250.47	10302.5	6169.03	6538.32	6229.56	6618.03	7891.48	6434.52	7874.79	7189.85	5975.9	6688.62	6091.08	6210.68	6567.24	7527.08	6679.24	5735.46	6206.73	4878.57	7574.78	7425.57	8614.18	6899.31	6532.1	6313.94	6162.76	8049.44	8345.57	7456.8	6833.66	9390.41	8910.88	7451.69	6682.12	7771.43	8285.23	7559.32	9194.11	9633.75	6088.92	7956.18	7660.65	8167.1	8129.99	7924.97	9130.3	9157.2	7201.18	8810.64	7981.29	9928.28	7849.1	8517.7	7064.46	5448.51	8551.11	9044.96	9814.89	7243.32	7359.06	6168.12	9182.5	9331.35	9157.53	9897.55	8386.25	7624.95	9815.74	9226.09	11883.4	8504.06	10253.1	10496.8	0	0	0	0	FALSE
4252	-2.84078				0.675692	0				YKT6	O15498;O15498-2	YKT6_HUMAN	YKT6	Synaptobrevin homolog YKT6	YKT6	O15498	2	0.145833	954.587	6728.23	8555.38	7450.14	7614.5	7146.65	5875.59	5124.61	6307.94	5697.32	6879.2	6658.19	7408.31	7544.39	6114.79	4362.07	5825.66	6470.06	6690.22	3981	6848.52	5856.52	8223.06	793.204	6443.19	5523.86	7460.67	7349.65	6713.6	7675.89	5094.78	8517.77	5788.87	7155.52	8128.66	7916	862.296	6751.04	6414.29	5366.28	8640.83	6330.19	5975.88	4823.73	5997.18	588.597	6382.67	703.115	6921.51	7058.5	7369.91	7447.83	5861.58	5308.65	905.05	5733.83	7784.62	972.835	7295.74	5474.83	4113.01	5139.47	6024.99	965.537	6046.43	7361.96	6379.49	7598.23	8060.96	6219.3	864.77	7441.21	9815.87	1284.28	7864.88	1100.29	9007.34	8323.69	9587.29	8032.4	10125.2	9325.38	7348.25	10622.5	9679.2	8467.89	8300.24	10792.7	1185.6	1127.27	9276.11	937.35	9166.31	8485.3	8190.72	7705.95	0.0833333	0.125	0.166667	0.208333	FALSE
4254	1.32006				0.349403	0				YME1L1	Q96TA2;Q96TA2-2;Q96TA2-3	YMEL1_HUMAN	YME1L1	ATP-dependent zinc metalloprotease YME1L1	YME1L1	Q96TA2	2	0.458333	1137.72	1389.59	964.946	1978.06	560.895	2018.54	1918.77	649.145	1307.45	1669.84	682.917	1428.12	2393.46	1571.81	893.975	883.956	453.703	757.902	724.413	616.755	1762.21	1131.75	1336.42	766.507	2441.64	1457.13	1626.49	420.874	2180	681.838	955.957	752.347	761.475	1121.52	999.112	733.696	806.741	2223.9	1631.93	647.93	566.503	2124.68	684.4	821.447	849.61	648.304	660.713	611.99	2637.31	2492.7	2166.2	1875.33	1626.95	1667.5	2171.01	860.712	793.601	778.371	1923.49	1782.58	1008.39	1847.84	2003.39	1141.4	718.946	1302.9	829.234	982.936	1080.83	825.606	864.099	879.598	2861.95	2311.25	2098.36	2580.8	2083.44	3065.66	2423.45	1190.13	2160.88	2763.55	875.895	2432.03	2740.03	2618.24	933.605	2199.09	2394.08	3024.54	2153.74	3197.45	2123.12	2041.19	2740.81	2490.77	0.5	0.666667	0.541667	0.125	FALSE
4255	2.11542				0.0474935	0				YOD1	Q5VVQ6;Q5VVQ6-2	OTU1_HUMAN	YOD1	Ubiquitin thioesterase OTU1	YOD1	Q5VVQ6	1	0.03125	1163.31	2468.13	2351.55	2355.81	1783.26	1940.75	2272.72	2658.59	2913.64	2605.06	2208.8	3728.11	2438.99	667.504	2058.15	3050.37	3264.52	2177.42	2644.05	2699.85	2763.68	1947.01	1986.27	2130.16	2934.18	3074.3	2831.91	2134.41	2258.83	2226.84	2611.84	3327.35	2256.98	2366.32	2050.37	2086.41	3424.13	2653.98	3410.62	2953.26	2215.32	2805.94	1908.7	1974.24	2414.55	2528.38	2981.23	2942.31	3184.63	2246.35	2862.08	2534.44	2247.89	2587.24	2448.61	3250.46	3747.67	2142.02	3297.33	2883.72	3197.11	2372.14	2090.11	3030.76	2655.56	3607.53	2877.67	2471.22	2747.44	2697	2455.72	2374.78	3299.91	4008.73	941.381	5109.75	3220.31	3473.99	3957.35	4360.76	3542.7	3542.66	4133.03	3238.16	3206.07	4465.63	3005.81	4354.47	2942.22	4295.17	5074.64	2898.09	2277.5	3177.87	2924.49	4424.6	0.0833333	0	0	0.0416667	FALSE
4257	-6.67732				0.0805422	0				YTHDC1	Q96MU7;Q96MU7-2	YTDC1_HUMAN	YTHDC1	YTH domain-containing protein 1	YTHDC1	Q96MU7	1	0.28125	1692.63	624.112	3360.94	2490.22	2120.74	2442.59	1615.21	2463.55	3809.06	593.176	548.492	584.831	2971.66	2319.69	2829.94	2737.95	2699.16	2686	2297.44	2554.32	3137.95	650.167	3154.34	2903.26	674.346	2186.03	2159.85	2062.43	760.14	3556.36	744.981	2833.64	3414.53	828.044	829.273	901.71	2533.83	692.047	581.3	2986.16	2767.91	635.168	3178.94	2402.26	2631.69	612.295	3189.25	2202.94	3297.4	3682.93	2333.37	3972.03	3934.68	991.852	894.61	1060.52	4079.84	723.737	2966.39	834.295	2792.18	605.254	4807.86	4606.78	881.271	3881.82	3389.43	796.067	3164.01	1081.97	3407.62	1005.01	4322.34	4410.04	4411.34	4400.51	4161.42	4646.2	3605.6	3949.7	3749.38	4793.03	1219.75	4962.19	4391.39	5011.55	6203.81	6715.97	3965.61	4533.81	4940.18	5250.9	911.542	3978.29	4684.61	3550.24	0.208333	0.416667	0.416667	0.0833333	FALSE
4258	1.978				0.0802186	0				YTHDC2	Q9H6S0	YTDC2_HUMAN	YTHDC2	3'-5' RNA helicase YTHDC2	YTHDC2	Q9H6S0	19	0	4340.88	5577.4	5825.64	5710.77	5736.53	5763	6215.29	5366.47	5853.96	6644.83	5694.26	6385.18	6025.29	7149.34	5694.97	4938.33	5035.06	6901.78	6293.7	6070.1	6049.04	6274.69	5943.37	6412.9	6020.45	5628.41	5328.16	5164.32	5629.02	5809.69	5628.79	6419.24	6279.27	5705.86	6019.06	6824.95	5038.39	5180.25	5659.92	5262.91	5458.84	6064.29	5688.36	5514.81	6011.06	5316.45	5563.8	6332.07	5674.81	6787.45	6241.37	6530.78	6543.16	7259.27	6686.65	6690.13	6532.25	6188.37	6381.59	6483.34	5667.79	6008.02	6148.48	6208.27	6374.37	6383.51	6712.51	6038.83	6504.96	6030.15	6378	6060.52	7872.79	7746.14	8624.83	8155.24	8476.44	9163.04	8730.96	8257.41	7719.97	8172.44	8440.8	8187.58	8374.34	8755.29	9755.75	9754.59	8505.11	8206.37	8086.71	8416.6	8407.74	8050.67	9510.54	9575.27	0	0	0	0	FALSE
4259	-0.594903				1.64569	0				YTHDF1	Q9BYJ9;Q7Z739	YTHD1_HUMAN;YTHD3_HUMAN	YTHDF1;YTHDF3	YTH domain-containing family protein 3	YTHDF1	Q9BYJ9	2	0.0520833	1075.67	723.39	959.387	1349.33	2378.98	2055.3	2298.47	1817.37	3937.86	3017.75	617.696	2834.97	1811.26	1380.26	2405.75	1948.91	2585.19	1792.38	2313.94	1811.61	3550.87	1925.97	3146.18	2630.53	2300.78	2877.91	2109.48	2301.54	2937.24	3486.04	2391.13	2244.5	3675.6	3422.67	3062.71	3072.99	1964.22	2099.4	480.274	2209.19	1785.4	2891.09	2218.37	2507.95	2242.64	3031.26	2389.04	1620.53	2852.91	3249.27	2879.56	4162.45	3971.83	2901.27	3115.43	3930.8	3364.53	3467.84	3774.4	2404.41	2934.54	3451.4	2806.39	3022.88	2758.36	2882.71	2740	3242.52	1940.76	3835.79	4353.18	2852.74	6182.22	6079.4	6436.24	6787.77	6573.92	6626.27	5525.62	4280.59	3139.66	7276.52	6938.87	8828.7	6774.09	6117.51	4018.3	4171.12	3367.17	2789.53	5317.85	4314.55	2655.01	5795.83	5939.67	5135.28	0.166667	0.0416667	0	0	FALSE
4260	0.836644				3.52394	0				YTHDF1.1	Q9Y5A9;Q9Y5A9-2;Q9BYJ9;Q7Z739	YTHD1_HUMAN;YTHD2_HUMAN;YTHD3_HUMAN	YTHDF1;YTHDF2;YTHDF3	YTH domain-containing family protein 3	YTHDF1.1	Q9Y5A9	1	0	10462.2	9613.07	9635.78	10047.7	8186.53	7434.64	9513.13	9457.2	20313.9	9702.4	9035.88	8719.8	7930.29	9887.19	9016.16	8793.82	8376.08	9629.01	7754.95	7846.12	18410.7	8967.85	6812.66	7603.45	10811.5	10363.4	9115.78	9536.45	10293.9	10304.4	11308.7	9747.63	11151.9	12748.6	12291.5	9042.14	9686.92	12480.4	8038.07	8687.19	7713.83	7258.58	9961.19	10582.4	12231.1	10504.4	8032.15	11855.2	12737.7	11225.7	12120.3	13866.5	13099.1	14393.4	11050.9	14363.8	12692.3	13158.2	13500.9	11871.1	13052.3	13213.9	9745.61	10478	9918.73	11159.9	10783	11385.9	12973.3	14667.1	15372.2	14784.9	26834	24450.4	31300.2	31515.8	30994	34017.1	26255.3	30704.8	11068.9	33153.8	29115.6	35408.1	31017.3	31371.5	18885.7	20237.2	18544.6	16668.1	23246.6	17626.1	10885.6	24279.5	28272.7	37024.7	0	0	0	0	FALSE
4261	-0.373217				0.787786	0				YTHDF2	Q9Y5A9	YTHD2_HUMAN	YTHDF2	YTH domain-containing family protein 2	YTHDF2	Q9Y5A9	5	0	2932.02	4268.23	3317.74	4303.34	2805.6	5844.55	3280.3	3897.83	8050.33	3583.24	3775.12	3977.95	4225.09	4637.37	3707.75	4165.17	3009.55	2937.06	3400.73	4830.45	8849.45	3694.16	3527.76	3520.12	3861.12	5122.73	5452.05	4782.74	4451.91	3893.65	4057.07	4106.35	5196.02	4638.17	4074.17	3574.91	2718.62	3818.57	4335.1	3708.25	3400.56	4037.9	4416.45	3920.49	4685.19	3542.14	4361.13	3442.5	4588.91	5086.84	4595.74	5425.24	4789.07	5067.37	4239.76	4665.57	5223.95	5151.62	4922.76	4243.86	4781.61	4497.85	4593.79	4705.85	3603.98	3654.82	4121.12	3879.43	5319.37	5089.13	4856.18	4187.63	10003.5	10384.4	10531.5	10369.5	10330	10909.5	8643	9276.36	6128.53	11522.3	11633.1	10430.8	10580.2	11994.5	7749.96	7344.18	7135.39	6415.5	6785.03	7575.11	4782.78	9328.52	9393.63	9848.1	0	0	0	0	FALSE
4262	-0.141483				3.97219	0				YTHDF3	Q7Z739	YTHD3_HUMAN	YTHDF3	YTH domain-containing family protein 3	YTHDF3	Q7Z739	5	0	3743.57	2310.71	2885.78	2839.52	2306.02	3248.24	2692.45	3515.08	5928.75	2459.83	2779.86	3248.29	3295.55	2990.98	2139.54	2529.08	2723.66	2021.26	3127.24	3448.31	6148.62	3586.75	2763.2	1768.21	4189.17	3368.21	3382.58	4157.37	3501.86	3760.48	3023.69	4492.14	3684.75	4358.64	4983.42	3414.19	3864.83	4144.77	3488.45	2459.39	2783.75	3179.05	2692.64	2994.57	3392.87	3414.3	4206.47	3189.44	3965.86	3968.61	3320.81	3841.88	4575.03	4717.98	5300.44	4942.85	4602.07	4445.41	4620.04	4323.79	3866.92	3468.42	3469.64	2801.44	2750.66	3774.91	2805.65	4432.64	4730.54	4712.88	5039.41	3697.43	9059.32	7997.77	10005.2	11374.4	9395.15	9908.9	8111.11	8085	4336.03	10109.5	9984.54	10740.1	11586.1	10772.3	4366.99	5233.21	5096.02	5663.97	6646.55	6164.55	4153.79	8658.87	10635.6	10565.1	0	0	0	0	FALSE
4263	-5.39363				1.39597	0				YWHAB	P31946;P31946-2	1433B_HUMAN	YWHAB	14-3-3 protein beta/alpha	YWHAB	P31946	3	0	35075.8	34667	35295.7	44221	32027	30261.3	28163.6	26448.7	19616	25602.6	23926.2	22550.9	26548.1	32184.7	31199.5	35442.8	32573.4	27739	17553	13942.2	16992.4	23697.4	19713.9	17756	28977.4	36134.9	32523.1	28212.5	26037.2	26670.4	22806.1	22855	21830.3	22587.2	18166.3	19958.7	25922.4	29017	29298.1	26195.1	25399.8	22360.2	22339.3	20195.4	23573.9	19595.7	25046.8	28800.1	32337	24728	18860.1	20804	19415.9	20885.7	18206.2	18988.6	23714	23849	19408.6	20350.8	27998.2	24711.3	22716.5	21730.1	21096	22967.2	21659.2	20519.7	23038.4	20878.6	17207.3	18882	34318.6	27478.4	24092.6	25476.1	27291.1	21001.8	20307.7	24724.2	34216.4	26648.8	24695.6	24134.4	28357.1	26792.5	18761.8	19893.4	23317.2	25379.1	30291	25065.7	26686.6	29617.5	20943.1	25348.7	0	0	0	0	FALSE
4264	-5.77078				1.28683	0				YWHAE	P62258	1433E_HUMAN	YWHAE	14-3-3 protein epsilon	YWHAE	P62258	9	0	44430.2	44400.2	46584	57854.1	33941.3	35610.8	43203.7	36767.6	31048.4	35762.4	34564.5	33693.3	39435.5	32826.6	42920	43244.6	42186	33437.2	27739.3	26569.4	28401.7	34049.3	29872.8	24777.8	32862.5	40068.9	36742.1	33467.2	36259.5	35189.7	40231.7	33289.8	27009.9	32246.8	33720.3	25918.5	37516.4	40253.4	50256.7	42781.7	33995.4	41018.5	33002.2	31591.3	32946.8	33293	36498.1	38616	44767.4	35700.4	32959.2	29120	29398.7	28403.7	27189.8	28186.8	29437.8	34321.3	27867.8	28612.5	42624.7	34547.3	34041.6	33529.6	31267.1	30594	34563.7	31926.6	31133	31205.3	27042.3	26833.7	46077.7	39358	34531	36921.6	35671.6	34375.2	34510.9	39906.4	41645.8	36463.3	35471.4	31262.9	37702.3	36734.2	30429.5	35895.5	34751.9	37828.3	41679.7	35090.7	42986.9	40404.5	34620.3	32494.8	0	0	0	0	FALSE
4265	1.44291				0.475913	0				YWHAG	P61981	1433G_HUMAN	YWHAG	14-3-3 protein gamma	YWHAG	P61981	6	0	27831.5	22150.8	23214.1	31247.6	22346	22171.4	23174.3	21155.8	16901.7	18519.8	19211.9	20175.8	21481.9	24543.6	22825.1	27426.1	24381.8	20028.3	16112.9	13938	14600.7	16720.4	14125.1	13853.8	22827.4	27812.8	24588	22209.9	20628.9	21394.9	19310.4	16780.2	16709	16757.2	15357	14846.1	23006.7	21472.6	22357.6	21416.4	17772.1	19455.5	20635.7	17464.5	17520.5	16046.5	18266.8	24799.7	24204.6	20629.7	18070.1	20279.2	16392.8	18778.1	15572.7	15254	18084.7	18441.5	17403.2	18698.8	27253.2	20598.8	18831.2	16530.5	17800.6	18133.9	19829.6	18156.7	19118.1	19285.2	17167.3	17581.8	30098.4	25701.8	21902.3	23827.5	23527.3	21811.9	20237.7	27421.4	29739.6	24317.5	21360.8	22972.4	23798.1	20939.8	17316.6	20316.6	22164.2	24595.5	24601.7	20146.9	24798.3	25386.6	22267	23861.7	0	0	0	0	FALSE
4266	-5.79423				0.0955147	0				YWHAH	Q04917	1433F_HUMAN	YWHAH	14-3-3 protein eta	YWHAH	Q04917	5	0	9170.17	8710.66	8932.81	12340.7	6751.78	8165.25	7560.28	8712.99	6052.87	7813.17	7768.55	7490.11	8473.77	10941.1	9400.24	8688.16	9291.06	9539.48	6220.88	7214.64	7379.69	6795.12	4880.12	6129.87	8820.49	9932.83	8493.43	7654.65	8823.25	7518.98	7955.08	7456.1	7261.24	5924.05	5063.71	5102.81	7949.97	7981.17	10981.2	8642.79	7430.57	7234.21	6814.38	7200.31	6219.26	5602.05	6461.44	8000	7877.45	8672.7	8005.11	7984.77	6833	6607.21	6997.43	6050.16	7814.38	7629.32	8341.84	7800.51	8783.25	8166.39	7637.3	8643.42	7144.11	7016.18	7156.36	7588.03	6925.47	7041.73	5809.28	7682.63	10979.4	10664.7	8278.64	9592.85	8810.89	7975.42	8652.18	10131.1	9976.64	9389.1	12336.2	8958.32	9742.77	10249.1	7431.99	10183.4	9377.67	9871.13	9996.32	8928.02	9459.61	10145.1	8521.26	9042.98	0	0	0	0	FALSE
4267	-6.30864				0.163901	0				YWHAQ	P27348	1433T_HUMAN	YWHAQ	14-3-3 protein theta	YWHAQ	P27348	9	0	38162.8	28877.6	31103.9	34190.3	28652.5	28804.1	29846.2	27476.4	25557.9	28252.2	24455.5	25480.9	27189.1	29604.6	31440.1	33100.7	31768.1	26688.6	24498.4	25237.3	26730.7	24761.1	21651.4	22054.9	28413.8	29417.6	30930.1	27955.5	29243.5	27407.7	29193.6	25899	24268.4	25548.6	23325.8	25773.8	28657	26426.8	30064.1	29918.5	25491.7	25365	26787.7	25808.4	27567.1	27015.4	27416.2	30657.3	28902.6	28118.2	28466.5	28555.4	27370.6	28379.9	25127.7	26422.5	28259.7	26563.8	28801.4	26349.9	30748.2	28859.6	27879.5	27692.5	28100	28111.3	30584.5	26819.5	30066.6	28749.1	28056.7	27923.3	41345.6	42284	41025.8	43434.7	41996.5	38101.6	39727.1	45933	39029.4	42114.5	39763.8	40503.8	39137.6	33522.7	37415.5	40699.8	38381.9	39538.6	46345.6	38213.1	33907.7	40215	37828.6	40705.3	0	0	0	0	FALSE
4268	-5.46843				1.14325	0				YWHAZ	P63104	1433Z_HUMAN	YWHAZ	14-3-3 protein zeta/delta	YWHAZ	P63104	6	0	118443	84582.4	91873.2	108103	83298.2	80746.5	82367.8	81319.9	51991.4	75540.7	69832.4	69030.3	83955.9	80438.5	83492	97901.1	92336.2	55111	57133.7	51088.9	49470.3	62102.9	51872.9	42770	85761.6	102287	88482.8	80514.2	79812.8	79682	85292.4	71042.5	63562.7	63201	57495.1	55168.5	84851	87637.2	91289.4	92231.2	77109.2	69632.6	73909.5	68974.3	65035.3	62938.7	80119.6	90843.5	104515	73718.3	66064.8	67554.3	56985	62556	60662.5	56294.9	66907.1	67232	60538.6	67941.5	90996.3	75018.3	74586.8	66891.1	66283.5	69533.3	76936.3	69061.7	72761.7	64326.3	54248.3	62303.8	114578	89623.6	84936.5	85869.7	84659.1	73042.8	70514.3	87861.9	102844	81169.5	76674.7	77380.9	80122.2	69756.4	67081.4	77824.5	67943.8	80914.4	84336.4	75606.5	85771.1	87206.9	67966.5	75549.4	0	0	0	0	FALSE
4271	1.98498				0.0394983	0				ZBTB33	Q86T24	KAISO_HUMAN	ZBTB33	Transcriptional regulator Kaiso	ZBTB33	Q86T24	1	0.3125	1168.88	629.678	697.492	759.746	575.182	785.645	593.662	559.016	920.258	972.142	1067.23	755.428	755.494	781.852	700.266	793.28	768.865	584.56	709.302	958.496	869.241	926.434	841.637	662.171	859.422	544.978	729.032	664.011	594.748	757.591	558.088	523.723	736.353	770.73	1140.76	737.519	675.874	464.964	695.957	851.008	1499.78	670.282	902.26	719.728	1089.09	1213.43	756.674	719.674	775.217	806.693	1011.63	695.585	1210.39	1357.54	1507.24	1013.74	795.913	1487.37	978.716	1398.71	1009.2	1086.83	1331.32	1110.4	1098.29	1109.74	777.244	961.592	1052.48	1069.48	1110.63	838.84	1477.68	1279.42	1662.53	1339.21	976.681	1190.1	1403.49	1965.41	1369.58	1436.9	1544.62	929.518	1797.62	1157.41	1110.46	1482.85	1095.59	1757.54	966.199	1253.03	889.674	1419.15	980.132	1545.96	0.416667	0.375	0.333333	0.125	FALSE
4272	2.00306				0.0530935	0				ZC3H11A	O75152	ZC11A_HUMAN	ZC3H11A	Zinc finger CCCH domain-containing protein 11A	ZC3H11A	O75152	8	0	5245.09	4818.14	4700.65	4711.78	5208.59	4862.98	4980.31	5051.6	5803.63	5048.3	5399.16	5186.79	5204.03	5014.94	5391.93	5154.9	4630.69	4946.11	5674.85	5035.74	6078.21	5487.59	6539.98	4610.19	4739.65	4914.07	5967.64	5495.18	5635.43	5990.18	5287.07	5457.83	5384.15	5174.21	6037.2	6145.87	5382.7	5017.13	5052.05	5229.44	6046.12	5282.97	5227.83	6041.38	5170.81	5454.05	5327.59	5114.23	5808.24	6514.83	6271.84	6619.1	6420.14	6430.68	6260.92	6129.36	6233.83	6205.32	5571.19	5712.78	5342.11	6259.24	6442.26	6464.76	6047.52	6573.18	6132.08	5787.72	5723.2	5716.95	6535.27	5814.4	7816.75	8696.61	9710.78	8636.42	8506.5	9256.02	8950.37	8424.5	7574.56	9124.48	9000.1	9646.79	8899.18	8693.11	8886.1	8304.6	8393.02	8505.37	9274.36	8914.63	8754.82	8187.32	9363.66	9157.87	0	0	0	0	FALSE
4274	1.66474				0.0824166	0				ZC3H15	Q8WU90;Q8WU90-2	ZC3HF_HUMAN	ZC3H15	Zinc finger CCCH domain-containing protein 15	ZC3H15	Q8WU90	3	0	4682.33	4894.89	4997.21	3750.33	3534.94	3190.82	3887.05	3120.13	3534.4	2783.69	2923.25	3046.26	2822.72	3727.71	3488.55	3360.47	3776.86	2934.56	2595.08	3841.18	3740.17	3218.28	3273.68	3687.74	3563.54	3124.16	3044.61	3337.77	4146.79	3803.37	4577.5	2723.88	2699.43	3576.12	4448.78	3932.7	3554.3	3648.07	4118.05	4301.98	4070.27	3880.45	4430.77	3283.38	5129.71	4307.06	3598.7	3671.72	3656.98	3988.56	4406.69	4370.95	3060.72	3671.07	4122.8	4255.6	3661.27	4148.77	3373.03	4181.89	4054.66	4032.74	3384.88	4159.83	4340.86	3958.4	3800.98	4273.64	3493.48	4455.59	4327.39	4457.15	5148.71	5735.75	5869.93	5757.49	6382.49	4831.78	5566.02	6045.82	5443.27	5079.26	5542.54	5735.56	4965.42	4376.71	4891.95	5050.85	5835.26	4931.94	5447.09	5273.24	4804.24	5272.66	5598.65	5537.94	0	0	0	0	FALSE
4275	-8.5765				0.410078	0				ZC3H4	Q9UPT8	ZC3H4_HUMAN	ZC3H4	Zinc finger CCCH domain-containing protein 4	ZC3H4	Q9UPT8	5	0	20286.4	16283.1	15762.1	17060.1	16651.2	14668.1	13243.4	17824	11453.4	17028	14649.1	12848.9	14121.5	15699.2	15814.5	16697.6	17258.4	13271.9	16055.2	15099.2	13481.6	11826.4	12866.6	12598.3	15593	20684.8	18312.6	16296.8	14923.6	14203.2	14474.3	15528.8	15489.6	14504.5	16333.8	13224.6	14914	15734.4	19632.3	15788.3	15063.6	14888.7	15841.6	16007.7	17244.4	17609.1	14873.4	15058	18282.6	17263.9	15883.8	17019.9	13907.3	16503.7	17196.1	21083.5	18031.8	15000.4	19664.3	24362.5	17529	19541.7	17213.6	23780.7	14765.6	15104.1	16328.6	14866	16771.4	18119.9	15608.8	19435.3	20780.4	20895.8	22182.1	22123.8	19497.9	18097.9	20830.8	21842.9	24444.8	19956.2	21502.5	30198.2	18717.7	20813.5	29768.9	28677.2	21072	20173	26880	23152	26801	18927.2	20286.8	24306.4	0	0	0	0	FALSE
4276	1.3358				0.1034	0				ZC3H7B	Q9UGR2	Z3H7B_HUMAN	ZC3H7B	Zinc finger CCCH domain-containing protein 7B	ZC3H7B	Q9UGR2	4	0	7305.31	3944.11	6618.91	3816.27	5370.48	4297.64	3643.92	4143.05	6199.84	4608.58	5531.17	4201.37	5224.81	4842.76	6182.5	5152.98	4170.76	4095.29	3779.18	5969.26	5367.71	6778.86	5329.88	4839.6	5185.99	4700.98	4854.78	5395.11	5644.87	5390.02	4614.56	4421.69	6219.64	6782.25	5816.73	5625.69	5470.28	7141.35	3984.96	4513.74	4939.58	5201.74	6050.77	5883.22	4314.7	5265.31	5420.65	3789.51	6163.83	5308.79	6162.45	5560	6265.06	6463.2	5781.82	5827.37	5500.78	4761.98	4744.25	6242.29	4969.28	6045.01	5727.88	5071.31	6186.51	5688.78	5250.65	5835.06	5115.54	5004.65	6997.45	4802.54	7905.92	6411.13	9057.11	7781.14	7732.2	8386.12	7814.83	8048.62	6476.04	7837.3	7426.59	8011.96	7637.48	8218.77	9205.82	7689.46	9046.3	8031.37	8158.38	8779.84	8669	7328.91	10508	8244.11	0	0	0	0	FALSE
4277	1.97768				0.253108	0				ZC3HAV1	Q7Z2W4;Q7Z2W4-2;Q7Z2W4-4;Q7Z2W4-5	ZCCHV_HUMAN	ZC3HAV1	Zinc finger CCCH-type antiviral protein 1	ZC3HAV1	Q7Z2W4	9	0	12078.9	12090.8	11607.4	12104.1	12219.2	12396.9	11956.7	10849.7	14383.6	11827.8	11583.9	11630.1	11542.8	13189.4	11348.9	12106.9	11684.2	11962.1	12272.4	11383.1	13034.8	11481.8	12134.4	12042.4	12385	11973.1	12897	13257.3	12604.1	13314.9	12604.4	12257.6	13337.3	12460.1	12123.3	10729.2	12527.8	12245.1	11722	11829.7	11876.7	13198.3	13147.8	11963.6	13074.3	12578.3	11427.8	13928.1	12172.1	13152	14037.4	14283.1	14803.6	15044.2	13362.4	14333.7	13214.9	14430.5	12531.3	13260.1	12724.6	14204.5	13167.9	12139.8	13062.5	13591.6	13807.6	13491.6	12407.6	13353.8	12754.8	12183.2	19190.6	19617.8	19531.5	20085.6	19555.7	21663.8	19965.7	19848.3	17827.1	19169.4	21203.8	20718.1	18168.8	20212.5	20221.7	19207.2	20626.2	18917.5	20391.1	19896.4	17217.3	19196	19201.9	20464.2	0	0	0	0	FALSE
4278	-6.98753				0.162975	0				ZC3HC1	Q86WB0;Q86WB0-2;Q86WB0-3	ZC3C1_HUMAN	ZC3HC1	Zinc finger C3HC-type protein 1	ZC3HC1	Q86WB0	2	0	8793.06	8924.95	8582.81	7006.55	8229.38	6476.68	9055.17	7298.28	10405.2	9492.78	8898.38	8885.53	8131.08	9627.01	8856.54	8817.01	9864.72	8888.19	8933.75	11566.6	12715.7	9658.35	9164.81	9319.3	7747.05	6745.71	8733.19	7904.67	9785.44	9160.33	11485.2	9958.33	10587.5	9768.82	9114.5	8498.08	9265.71	8849.71	10515.3	9894.11	9290.71	10618.5	9461.45	10144	11867	11298	9742.04	9989.88	8599.29	9379.13	10513.1	9779.25	10607.2	10390.7	10471.8	10298.7	11591.3	10097.2	10917	10382.5	11262	9344.26	9372.55	11633.9	10571.5	9543.27	9650.19	10112	11158.8	10513.1	10374.8	11188	13975.5	15355.1	16212.9	15689.3	17202.4	13961.7	15637.4	17694	13280	18024	15793.5	15565.7	15295.2	14783.4	15136.2	15986.1	16162	14869.8	17409	16337.5	13698.4	15893.2	15894.4	16045.5	0	0	0	0	FALSE
4281	1.69972				0.642946	0				ZCCHC8	Q6NZY4;Q6NZY4-2	ZCHC8_HUMAN	ZCCHC8	Zinc finger CCHC domain-containing protein 8	ZCCHC8	Q6NZY4	10	0	9648.19	8512.76	8952.72	7270.67	7822.42	8274.53	8297.94	8033.67	11209.1	8884.29	8530.75	9111.83	7841.91	8359.56	8187.92	7496.47	8003.05	8775.68	9108.12	9170.18	10969	8383.2	9671.44	8853.69	7996.81	8096.03	7920.51	7553.27	8315.69	8484.75	7991.61	8675.13	8682.55	7964.39	9254.2	10344.1	8974.94	8427.35	9100.35	8241.62	7684.19	9464	8367.38	8204.71	9736.86	8171.43	9341.78	9688.92	8673.84	9231.31	11074.6	10516.9	10113.1	10513.2	11156.1	10186.6	9860.54	10662.5	10397.7	10955.9	8714.22	9884.76	10038.5	10860.7	9964.01	9466.7	9976.2	9578.39	9409.76	10498.1	10381.3	11103.4	14166.2	16244.9	17355.6	17453.8	15822.6	16589.3	17281.3	16241.5	12100.4	16428.5	16766.2	17736.8	15491.9	14433.4	18732	17451.6	17181	14392.7	16876	16304.5	13222.3	14858.8	17565.4	17046.6	0	0	0	0	FALSE
4283	1.52049				0.23704	0				ZFC3H1	O60293;O60293-2	ZC3H1_HUMAN	ZFC3H1	Zinc finger C3H1 domain-containing protein	ZFC3H1	O60293	13	0	5092.49	5389.73	6571.11	4888.82	6641.25	6649.05	6392.48	6246.08	7072.7	6725.01	7017.74	6181.67	5465.12	6784.99	5974.91	5355.2	6125.36	6876.8	7079.54	7211.33	7593.74	6855.63	7508.51	7569.24	6200.7	5324.06	5726.41	6632.71	5802.25	5854.95	6621.7	7107.05	6075.25	6247.8	7803.84	7899.13	6619.25	6674.53	6512.88	5109.08	6411.43	6340.34	6012.13	6188.55	7439.88	7032.67	6033.65	6458.07	6134.38	7352.83	8174.25	7711.14	7419.75	7914.37	8933.31	8086.12	8816.99	7613.62	8518.35	7923.41	7249.34	7757.68	7959.02	7799.97	8181.2	7211.05	7960.47	7281.24	7355.79	7708.28	8072.82	7826.61	9634.55	10309.8	10661.8	10396	10222.2	10492.4	11346.3	9033.08	9253.31	9999.12	11794.8	11651.1	10986.7	10021	12278.5	11658.1	11327.2	8243.37	10780	11318.4	10739.4	10530.8	11475.9	11684.6	0	0	0	0	FALSE
4284	1.23638				0.362241	0				ZFP36L2	P47974	TISD_HUMAN	ZFP36L2	mRNA decay activator protein ZFP36L2	ZFP36L2	P47974	2	0.0416667	1072.96	757.705	1389.67	1987.47	1769.24	2107.56	2628.26	2088.88	2555.54	2020.59	2375.99	2840.85	2015.72	657.359	2246.17	1636.46	1640.48	2805.93	1646.81	2464.96	2682.25	2275.69	1758.52	1259.56	1512.25	1864.96	2533.65	1905.35	2121.82	2374.84	2348.47	2230.25	2249.62	1385.28	3268.8	1835.21	1726.61	1804.51	1842.94	1119.57	2750.08	2404.16	2826.22	2657.94	2756.23	653.271	1192.31	2368.84	2189.97	2437.7	3560.23	2186.53	2723.37	3089.81	2505.4	2952.34	2391.73	2501.16	3437.88	1669.15	2805.69	2789.86	1931.88	1771.28	1995.58	2753.1	2273.8	3263.48	2264.58	2381.69	2761.5	2625.3	3275.76	3468.37	3643.65	2659.68	4301.42	5126.06	3653.25	4579.12	2463.83	4380.2	3726.46	3269.28	3390.89	4604.28	3613.96	2749.65	3205.66	3392.91	3188.59	3427.88	3925.61	3212.04	3324.73	3625	0.125	0.0416667	0	0	FALSE
4285	2.25808				0.116263	0				ZFR	Q96KR1	ZFR_HUMAN	ZFR	Zinc finger RNA-binding protein	ZFR	Q96KR1	13	0	6462.6	7679.53	6310.77	7231.32	7229.62	6770.78	7229.86	7814.35	8723.44	7809.39	7193.75	7816.86	7276.45	7878.32	8848.02	7211.53	8193.42	8260.44	7635.29	8496.12	8958.62	8306.45	7571.71	7717.06	8062.36	7945.35	7527.15	8241.03	8501.56	8824.26	8972.7	7689.64	8664.29	8002.47	8831.17	9173.58	7952.13	7953.22	8407.9	7728.84	8225.18	8825.63	8273.88	8398.53	8279.72	8069.82	9013.88	9045.91	8523.04	8364.2	9100.53	8484.7	8510.6	8651.37	9032.37	9530.06	9460.51	7976.31	9381.49	8678.71	8446.54	8092.37	8756.01	9083.67	9294.61	8207.8	8683.47	9078.91	8556.54	8826.21	9691.71	9081.92	12343.1	12193.5	13581.4	12174	12908.8	13124.8	13357	12146.6	11384.7	12984.6	13414.4	12580.5	12680.9	12956.8	14498.8	13718.4	13107.9	12511.5	13027.6	12290.4	11410.2	11633.2	12110.2	12308.6	0	0	0	0	FALSE
4286	1.84292				0.118176	0				ZFYVE16	Q7Z3T8;Q7Z3T8-3	ZFY16_HUMAN	ZFYVE16	Zinc finger FYVE domain-containing protein 16	ZFYVE16	Q7Z3T8	3	0	2858.27	3762.27	4701.23	3527.4	4443.99	4613.9	4565.69	4203.6	5218.96	3956.86	3770.75	4526.62	4673.14	5245.43	4411.28	3519.89	3633.48	4039.23	4652.61	5047.28	4848.88	4812.45	4811.24	5133.14	3767.04	3629.55	3957.34	3250.73	4555.04	4441.38	4298.06	4320.31	4895.24	4942.77	5329.94	4810.53	4535.08	4524.01	4275.49	4809.16	3960.25	5047.66	4690.38	4406.42	4200.8	4926.64	4421.2	4385.38	4153.46	5247.5	5494.09	5078.77	5557.4	5356.92	5851.05	5497.13	5735	5617.16	5759.84	5368.98	4386.99	4828.59	4560.67	5078.2	5806.66	5415.09	5362.27	5005.16	4969.56	6131.14	5649.86	6104.35	5930.49	6977.87	7543.39	6823.6	6792.1	7556.1	7943.93	6943.82	7514.19	7565.97	7721.95	7381.77	6463.63	7226.05	8159.16	7505.44	7165.99	7118.3	7754.05	8079.92	7537.42	6778.03	8149.33	7930.78	0	0	0	0	FALSE
4287	-5.58629				0.968739	0				ZFYVE26	Q68DK2;Q68DK2-2;Q68DK2-3;Q68DK2-5	ZFY26_HUMAN	ZFYVE26	Zinc finger FYVE domain-containing protein 26	ZFYVE26	Q68DK2	4	0	22042.8	9989.51	8905.14	11236.4	13207.8	10555.2	16284.8	14894.6	14494.1	14660	15634.1	13181.9	15787.8	22643.2	17167.8	14481.3	10824.3	12635.8	16600.8	16961.7	13065.2	16486.6	15612.6	16195.5	12074.4	13866.3	13176.6	12648.9	19498.5	14721.4	13700.6	16461.6	14389.4	15736.9	16007.3	16934.2	14782.7	14594.8	15796.4	13819.1	14484.4	14739.2	13713.8	14804.6	15103.8	15143.6	13473.2	14192.4	13756.3	15269.7	16976.2	16243.2	16010.6	17629.9	19037.5	16099.4	17229.3	18113.9	17325.7	16262.5	12683.4	16425.7	17180.4	16713.6	16606.2	18359	17297.4	16059	16668.2	19274.9	19482.5	18317.1	17503.6	20464.4	19050	19778.5	19458.1	21824.1	22596.6	18979.4	21618.2	19976.4	21006.3	21033.2	20802.2	19375.9	24140	23361.6	20267.6	22061.3	24754.9	25723.1	25128.7	18331.6	23642.2	24652.7	0	0	0	0	FALSE
4288	1.51322				0.033727	0				ZMIZ1	Q9ULJ6	ZMIZ1_HUMAN	ZMIZ1	Zinc finger MIZ domain-containing protein 1	ZMIZ1	Q9ULJ6	1	0.0520833	1084.8	1779.25	804.526	1647.96	1499.58	945.576	1523.36	1490.35	1684.55	1215.97	1574.83	1713.52	1334.5	1676.04	1609.39	1821.92	1681.56	2382.29	1123.41	1518.04	1617.12	815.806	1937.3	1537.41	1002.8	1089.52	1070.84	1572.22	788.783	1584.57	1827.4	2046.41	1618.61	1911.29	2210.89	1906.34	1750.75	1950.4	1670.72	690.03	1806.02	2491.92	1972.74	2024.97	1640.99	2305.75	1321.76	1965.79	1845.37	2092.26	2370.3	1977.95	2281.14	2870.78	1728.49	2625.3	1803.27	1888.64	2095.75	2570.54	1858.96	1637.42	1810.01	2067.63	2361.07	1773.69	2148.3	2041.02	1808.26	1907.39	1454.28	2292.25	2184.96	2954.94	2891.04	2711.91	2396.83	2861.49	3057.28	3289.03	2900.51	2785.34	2171.26	3229.95	2873.55	2708.94	2414.15	2566.72	3202.94	2437.95	2274.84	2354.84	2196.48	2699.65	3174.84	2291.3	0.125	0.0833333	0	0	FALSE
4290	-6.61639				0.0635545	0				ZMYM1	Q5SVZ6	ZMYM1_HUMAN	ZMYM1	Zinc finger MYM-type protein 1	ZMYM1	Q5SVZ6	7	0.0416667	825.551	3027.28	3183.24	2553.25	3752.65	2662.95	2686.59	3401.79	3177	2635.39	3258.22	3301.87	3857.56	3189.37	2538.77	2568.27	2652.13	3379.3	3968.62	2878.43	2940.14	3362.42	4255.85	3497.66	2988.4	2111.87	2734.47	2757.42	584.549	3556.89	1848.99	2508.37	3501.28	4168.61	3743.81	3993.32	3239.05	2855.09	536.994	3135.34	3759.53	3386.08	2726.47	3960.04	3613.18	3390.25	2872.35	2649.76	3318.14	3706.75	3229.89	3228.13	2866.43	3150.24	3370.31	3237.01	3114.49	3185.89	4952.2	2953.92	2522.42	3910.01	3711.9	2826.3	3758.67	3737.69	4269.1	3503.7	3509.32	3858.64	4215.54	923.662	3965.08	3902.31	4185.43	4624.05	5090.89	4886.78	4257.09	3602.15	5392.46	5211.59	4149.74	4131.12	4157.48	4581.83	4972.41	4528.61	5548.12	4619.43	3653.86	4157.11	5358.61	4658.99	5100.81	3572.17	0.0416667	0.0833333	0.0416667	0	FALSE
4292	1.54837				0.215551	0				ZMYM3	Q14202;Q14202-2	ZMYM3_HUMAN	ZMYM3	Zinc finger MYM-type protein 3	ZMYM3	Q14202	8	0	3957.09	3756.98	4575.12	2933.07	3160.64	3265.49	3427.71	3033.95	3451.83	3576.1	3391.78	3946.63	3191.78	3611.42	3550.09	3182.34	3132.17	3117.47	3381.05	3593.46	4211.91	3281.77	3918.71	3391.15	3208.28	3262.76	3042.81	3273	4192.58	2951.43	4318.35	2968.39	3240.49	3279.66	3640.91	3610	3502.26	3647.59	3466.76	3249.01	3091.9	3544.7	3482.57	3563.02	4132.8	3310.6	3362.44	3553.67	3258.44	3756.77	3997.18	4179.69	3685.71	4037.92	3939.31	3350.33	3674.4	3857.84	3376.17	3947.27	3708.54	3356.53	3602.9	4094.15	3450.51	3529.32	3722.2	3437.94	3815.89	3695.39	3835.99	4015.55	4546.86	5515.69	5024.92	4905.39	4924.93	5431.46	5570.39	5629.05	4878.18	5285.46	5153.8	4872.1	5128.17	5587.13	5661.67	5671.22	5615.83	5740.71	5908.39	5322.14	5105.65	5045.12	4918.51	4904.11	0	0	0	0	FALSE
4293	1.96409				0.0116469	0				ZMYM3.1	Q5VZL5;Q5VZL5-2;Q5VZL5-3;Q5VZL5-4;Q14202;Q14202-2	ZMYM3_HUMAN;ZMYM4_HUMAN	ZMYM3;ZMYM4	Zinc finger MYM-type protein 3	ZMYM3.1	Q5VZL5	1	0.0104167	5174.85	4632.69	3898.91	4303.24	5762.56	3772.03	4123.15	4562.64	5355.5	4564.1	4693.69	6350.44	4631.99	5114.02	4673.05	5337.91	4578.81	5223.74	5619.26	4419.87	5208.67	5636.71	5778.21	5572.27	5128.69	3658.53	4441.88	4644.67	5495.87	4462.09	4411.49	711.439	5428.18	5536.42	6599.49	6184.8	4547.47	5297.56	4217.66	3841.92	3735.7	4940.18	4930.88	3920.97	5149.15	4025.54	5527.01	4630.25	4707.97	4991.27	6079.99	5193.55	6048.79	5796.66	5856.54	5637.69	5737.43	5859.92	6526.26	5780.73	4842.1	5803.69	5512.01	5209.84	5210.04	6355.08	6060.43	5195.76	5288.27	5693.92	6365.55	5928.04	7048.32	7679.41	7255.88	6876.64	6727.4	8668.87	7578.75	6908.36	7206.86	7277.43	6137.81	7355.93	8103.28	6283.94	8416.06	9276.96	7578.78	7284.58	8996.17	7649.62	7738.58	6702.75	8098.85	6802.73	0	0.0416667	0	0	FALSE
4294	1.25069				0.723066	0				ZMYM4	Q5VZL5;Q5VZL5-2;Q5VZL5-3;Q5VZL5-4	ZMYM4_HUMAN	ZMYM4	Zinc finger MYM-type protein 4	ZMYM4	Q5VZL5	2	0	3556.4	3784.72	3076.76	2894.82	3845.59	3273.81	3642.36	3873.81	3881.32	3669.94	3472.52	3789.64	3265.15	2738.7	3044.38	3226.07	3374.74	3763.8	4240.84	3368.71	3702.07	3465.79	3656.11	3919.15	3105.2	3145.88	3262.54	3036.3	3881.7	3298.96	3163.15	3567.85	3789.48	4302.17	3990	3757.23	3743.87	3382.22	2789.87	2907.21	3271.78	3766.16	3688.23	3564.7	3318.23	3075.05	4165.01	3715.62	4004.95	3856.79	3440.86	3765.81	3982.55	3615.39	3688.01	4100.55	3757.41	3387.1	4456.37	3376.52	3697.17	3729.85	4118.53	3836.57	4193.45	4280.01	4339.34	4299.79	3392.8	3916.79	4190.98	4077.86	4221.24	5240.03	5331.85	4524.55	5841.72	5603.97	5502.06	4543.91	5292.17	5473.41	5292.17	5459.24	4910.72	5339.13	5794.58	5536.7	4964.65	5160.67	4979.01	5350.43	6354.56	4744.65	6240.59	5331.19	0	0	0	0	FALSE
4295	1.51401				0.564645	0				ZMYND8	Q9ULU4-19	PKCB1_HUMAN	ZMYND8		ZMYND8	Q9ULU4-19	2	0	2272.11	3120.33	2714.64	2341.2	2816.65	2665.06	2530.06	2718.28	2618.52	2936.06	2615.93	2535.68	2514.83	2700.38	2289.79	2302.74	2503.9	2317.95	3041.1	2651.81	2401.69	2891.35	2645.13	2486.43	2733.92	2496.45	2249.18	2545.62	2424.42	2481.13	2150.06	2636.81	2459.75	2372.39	2187.4	3046.24	2384.3	2517.79	2320.53	2311.9	2236.71	2993.59	2465.37	2518.57	2412.7	2623.51	2217.23	3007.04	2660.97	2717.41	2724.47	2831.37	2865.71	2685.22	2776.01	2550.08	2616.78	2770.44	2589.51	2461	2448.31	2884.38	2906.19	3187.89	2952.36	2496.94	2817.76	2685.59	2424.32	2680.13	3568.93	2998.45	3817.97	4155.92	3535.17	3968.03	4316.76	4436.78	3910.36	3669.36	3963.14	3804.81	4336.08	4180.6	3910.94	4050.2	3826.96	3368.71	3713.34	4176.97	3850.94	3781.33	4320.37	3975.23	4488.16	3894.92	0	0	0	0	FALSE
4296	2.14254				0.114475	0				ZNF141	Q3SXZ3;B4DXR9;Q15928;Q8IYB9;Q8TB69	ZN141_HUMAN;ZN519_HUMAN;ZN732_HUMAN	ZNF141;ZNF519;ZNF732	Zinc finger protein 732	ZNF141	Q3SXZ3	1	0.239583	972.107	812.471	799.485	631.442	1755.87	639.335	1945.65	753.374	2187.36	2215.56	782.526	711.321	2196.2	2523.92	1829.36	2577.1	2145.58	764.645	771.285	1622.17	1838.16	1978.06	496.349	1313.06	2585.85	2562.72	2716.32	3018.88	670.163	2153.69	1185.48	2134.57	1841.25	1307.93	1704.71	1698.23	2163.73	1952.28	2716.74	2431.62	2307.58	2271.57	513.73	1824.15	649.49	2205.4	2270.99	1622.85	1909.22	2240.81	2529.69	752.835	1814.71	785.093	2181.25	2104.51	2138.78	1807.98	1642.67	1527.79	2140.5	2294.97	944.95	745.899	2385.02	2228.75	2110.54	2373.24	2371.13	2190.73	977.264	877.209	938.94	3407.19	3434.67	3127.24	3368.27	3262	3574.75	2184.12	3426.07	3823.24	3224.27	3044.31	1006.08	2914.99	3278.48	2563.86	2993.53	3322.38	3954.93	2744.1	2731.44	3214.29	963.304	2820.44	0.458333	0.125	0.25	0.125	FALSE
4297	-5.69338				0.24728	0				ZNF184	Q6ZN19;Q6ZN19-2;Q6ZN19-3;Q86XN6;Q76KX8;Q76KX8-2;Q5VIY5;Q5VIY5-2;Q3ZCX4;Q3ZCX4-2;Q02386;P17038;P17038-2;P17035;P17035-2;Q96MR9;Q8NB50;Q8NB50-2;Q8NB50-3;O75820;O75820-2;O75820-3;O75820-4;Q99676;O43309;O43309-2;B4DU55;Q8NEM1;P0DKX0;Q3SXZ3;Q3SXZ3-2;Q9UII5;Q7L2R6;P51522;P51522-2;Q9HBT7;A2RRD8;Q86Y25;Q5VV52;Q5VV52-3;Q5JVG2;Q5JVG2-2;Q5JVG2-3;Q6ZMW2;Q8N823;Q8N823-2;Q5SXM1;Q6ZR52;Q6ZR52-2;Q96JC4;Q6ZNA1;Q8NF99;O14709;O75437;Q6PDB4;B4DX44;Q6ZMV8;Q96LX8;Q9P2F9;Q96N22;Q96N22-2;Q14584;Q8NHY6;Q8TF39;Q6ZN08;Q96SE7;Q96SE7-2;B4DXR9;Q9NQX6;Q4V348;Q86TJ5;Q7Z3V5;O95780;O95780-2;O95780-3;Q2M3W8;Q2M3W8-2;Q2M3W8-3;Q14590;Q14590-2;A8MUV8;O14628;O14628-4;O14628-5;O14628-6;O14628-7;Q96PE6;Q9UEG4;Q03938;Q8IWY8;Q8IWY8-2;Q8IWY8-4;Q16587;Q16587-2;Q16587-3;Q16587-4;Q15937;Q03924;Q8TAQ5;Q8TAQ5-2;Q9UL36;Q9UL36-2;P0CJ79;Q8N988;Q8N988-2;P17040;P17040-2;P17040-3;A6NK53;Q9BX82;Q8WV37;Q8WV37-2;Q8WV37-3;P17019;Q8WXB4;Q5JVG8;Q5JVG8-2;O75373;O43361;Q8N4W9;Q8N4W9-2;Q15928;Q6P280;Q96N38;Q96N38-2;Q96N38-3;Q8TBZ5;Q9H7R5;Q9HCL3;Q8IYN0;Q8IZ26;Q7L945;Q96IR2;Q2M3X9;Q2M3X9-2;Q8N972;P0DPD5;Q3MIS6;Q3MIS6-2;O43345;O43345-2;Q6P9G9;Q8TF20;Q8TF20-2;P17026;P10073;P0CB33;P51815;P51815-2;Q3KP31;Q3KP31-2;Q6AZW8;O15090;Q8N9F8;Q08AN1;Q9Y2Q1;Q9Y2Q1-2;Q9Y2Q1-3;Q9Y2Q1-4;Q14593;Q14593-2;Q8N8C0;Q8N8C0-2;Q86XU0;A6NNF4;Q8NDQ6;Q8NDQ6-2;Q8NDQ6-4;Q8IYB9;Q9P255;Q9NV72;Q9NV72-2;Q9H8G1;Q96CX3;Q96CX3-2;Q05481;Q05481-2;Q03936;Q03936-2;Q03936-3;A6NK75;Q96H40;Q2VY69;Q14586;Q9HCG1;Q8N859;Q68DY1;Q68DY1-2;P17097;P17097-2;P35789;P35789-2;P35789-3;Q96RE9;Q96RE9-2;Q96RE9-3;Q96RE9-4;Q9Y473;O75346;O75346-2;A6NHJ4;Q5JNZ3;Q6ZN57;Q53GI3;Q0VGE8;Q8IW36;Q8TB69;Q86UE3;P52742;P52742-2;P52742-3;P52742-4;Q96NI8;Q96NI8-2;Q6ZNG1;Q03923;Q03923-2;Q7Z7L9;Q8N7Q3;P17022;P17022-2;Q9P2J8;Q9P2J8-2;Q86V71;A6NP11;Q8TF32;Q8N8J6;Q8N8J6-2;Q8N8J6-3;Q9H5H4;Q5HY98;A8MTY0;P52744;P52744-2;Q8TD23;Q09FC8;Q09FC8-2;Q09FC8-3;Q09FC8-4;Q09FC8-5;Q09FC8-6;O95600	ZN184_HUMAN;ZN273_HUMAN;ZN347_HUMAN;ZN484_HUMAN;ZN502_HUMAN;ZN528_HUMAN;ZN546_HUMAN;ZN568_HUMAN;ZN627_HUMAN;ZN676_HUMAN;ZN727_HUMAN;ZN765_HUMAN;ZN768_HUMAN;ZNF66_HUMAN;ZSC22_HUMAN	ZNF184;ZNF273;ZNF347;ZNF484;ZNF502;ZNF528;ZNF546;ZNF568;ZNF627;ZNF66;ZNF676;ZNF727;ZNF765;ZNF768;ZSCAN22	Putative zinc finger protein 727	ZNF184	Q6ZN19	1	0.114583	12573.8	16359.7	873.643	16765.4	12586.5	14353.7	803.074	9813.79	14872.3	10394.8	12606.1	12267.7	10036.3	15080.1	547.746	12180.3	11868.5	11592.3	14165.3	14418.8	600.451	13119.3	10175.1	767.881	11942.5	14792	14227.2	11658	580.911	12594.9	18434.1	15085.1	10533.3	12563.2	14779.6	891.292	11327.6	11387.4	13733.6	13492.6	10111.7	17587.1	13567.3	510.747	21093	18704.3	13026	12752.7	12774.2	964.735	13428.5	13201.5	952.486	18107.8	12829.1	12542.5	16091.6	15824.3	13476.9	10781.2	16373.9	15517.1	13187.4	17088.1	16175.7	13594.1	17500.4	15605.8	14289.8	17273.1	13898.5	16817.1	16301	25027.3	23379.9	25466.2	25329.9	28089.6	25016.7	30056.8	20908.4	22041.3	30242.9	22066.1	19514.7	1039.95	28998.3	25007.6	22565.2	24166.3	23960.9	19749.3	20429.1	20981.5	23443.7	28199	0.208333	0.125	0.0833333	0.0416667	FALSE
4298	-8.17751				0.0231665	0				ZNF207	O43670;O43670-2;O43670-4	ZN207_HUMAN	ZNF207	BUB3-interacting and GLEBS motif-containing protein ZNF207	ZNF207	O43670	2	0	13496.9	14017.8	11835.3	13928.6	9728.8	14998.1	16093.8	11621.3	15502.5	11153.4	10996.8	11306.9	11205.6	8402.85	12696.9	14703.7	12749	13127.8	8864.76	13660.6	19025.6	10473.3	10574.3	9351.3	12000.1	12971	13430.7	12706.4	12466.3	12544.6	13189.1	12391.5	13339.2	8852.09	10930.6	10203.3	12227.3	11353.5	13946.7	14372.5	10447.5	13275	11890.4	12225.9	14216.7	11830.4	11430.8	13285.5	13373.1	12166.9	13464.7	12419.8	11296.8	13495.6	10798.9	13026	12608.4	13274.6	11793.8	12986	12580.2	11525.6	11594.7	12923	11613.2	11267.4	12149.6	11679.9	11271.9	11137.4	12021.3	11444.8	19267.9	21225.3	19344.9	19475.9	23274.2	23738	22856.7	29655.9	16427.9	21859.9	24497.8	20038.3	17085.4	23200.9	20668	21544.1	22470.3	19320.6	18596	20062.5	15046.7	19350.4	19580.4	21168.7	0	0	0	0	FALSE
4299	1.15459				0.247412	0				ZNF217	O75362	ZN217_HUMAN	ZNF217	Zinc finger protein 217	ZNF217	O75362	3	0.1875	1416.44	1405.49	1177.54	1665.99	1143.91	1485.36	681.106	1619.14	1741.74	1804.85	720.342	548.171	1184.21	748.381	1464.48	1435.07	1182.77	1531.76	1100.65	733.947	1669.98	680.091	1612.47	2045.82	1244.07	1480.59	483.788	1227.25	1539.49	569.671	1642.72	1015.45	1297.39	781.613	2600.28	2100.35	1742.12	1484.48	637.46	560.759	1185.59	1480.35	1406.02	1776.51	1766.59	715.325	1531.78	2362.43	808.829	1867.64	1430.54	1356.91	1780.48	2115.05	1960.61	1847.87	850.354	1821.24	1476.08	2855.45	1960.49	1633.29	1042.16	910.044	1718.52	1933.33	2210.17	1616.14	1987.47	1775.06	2114.44	1429.03	2428.76	2098.23	1686.09	2151.96	2056.11	2587.9	2282.2	2179.78	2474.44	2328.14	2156.78	3669.71	1783.9	2273.92	3010.79	2404.5	2165.19	2341.06	1964.65	1799.11	1091.38	1991.21	2366.36	2206.84	0.291667	0.25	0.166667	0.0416667	FALSE
4300	1.50516				0.321031	0				ZNF24	P17028	ZNF24_HUMAN	ZNF24	Zinc finger protein 24	ZNF24	P17028	1	0.197917	914.659	905.385	2494.63	2611.88	2030.74	1574.81	717.62	1862.68	2021.31	795.293	1881.72	2279.84	1495.01	2714.04	595.446	1991.24	2103.97	2524.36	753.444	2708.63	2320.91	1883.91	589.328	753.924	1766.91	2022.5	1917.94	1825.72	774.527	515.567	821.232	593.047	1730.91	1948.37	1948.7	2318.23	623.728	1848.53	1626.69	612.637	2376.29	630.509	1405.96	1972.11	2240.38	1697.88	637.108	1803.04	2420.87	2617.25	2531.63	2777.15	2468.87	3013.06	925.961	2313.22	1504.31	2035.49	849	3048.7	3062.13	1882.9	2671.98	2308.65	2131.46	2574.8	2177.15	1732.85	2384.9	2973.73	854.055	2021.73	3667.45	3653.07	3627.02	3153.64	3705.56	3619.52	3327.91	4069.91	2992.03	5155.32	3348.09	3762.23	4004.6	3251.34	3477.06	2788.99	3721.3	3627.51	5074.62	3169.71	3115.06	2819.2	3196.7	3474.99	0.333333	0.333333	0.125	0	FALSE
4301	1.00655				0.776738	0				ZNF273	Q9BRH9;P17038;P17038-2;O43309;O43309-2;P0DKX0;Q9UII5;A2RRD8;Q6ZR52;Q6ZR52-2;Q96JC4;O75437;Q96N22;Q96N22-2;Q6ZN08;B4DXR9;P17019;Q5JVG8;Q5JVG8-2;O75373;Q8N4W9;Q8N4W9-2;Q15928;Q96N38;Q96N38-2;Q96N38-3;Q8IYN0;Q8IYX0;P0CB33;A6NN14;Q9Y2Q1;Q9Y2Q1-2;Q9Y2Q1-3;Q9Y2Q1-4;Q14593;Q14593-2;A6NNF4;Q9P255;Q9H8G1;Q05481;Q05481-2;Q03936;Q03936-2;Q03936-3;A6NK75;Q96H40;Q68DY1;Q68DY1-2;Q96N58;Q6ZNG1;Q03923;Q03923-2;Q8N7Q3;Q8TF32;A8MTY0;Q8TD23	ZN273_HUMAN;ZN676_HUMAN;ZNF66_HUMAN	ZNF273;ZNF66;ZNF676	Zinc finger protein 273	ZNF273	Q9BRH9	1	0.09375	2497.05	2405.69	809.092	2869.68	1247.2	3207.77	2369.05	1676.51	2851.56	1503.07	2217.3	1629.58	1403.18	1747.87	2630.61	2080.98	2085.88	2281.4	1064	1009.06	2659.26	2453.79	1576.15	2456.77	1696.91	1880.63	3063.91	2283.95	2775.71	1377.35	1532.29	2392.82	1750.61	1452.26	1662.98	1337.02	1108.43	1758.93	740.702	2205.22	1793.25	2004.38	1730.92	1964.71	4135.83	3281.56	1931.35	2026.24	2341.27	2310.93	3019.52	1820.07	691.807	2665.49	1747.95	1533.53	1989.29	2591.89	1056.9	2456.06	3128.56	2595.7	1871.57	3845.33	2066.58	1913.57	3191.82	1704.35	2111.42	3180.18	2492.62	1103.44	3041.22	3848.89	3125.21	3948.21	2662.44	5359.3	992.799	4321.82	3090.94	4271.81	4307.43	3106.87	3703.1	3561.3	3430.76	965.699	2827.25	1440.5	2805.44	3963.55	2983.63	3699.02	3864.68	4532.08	0.0833333	0.0416667	0.125	0.125	FALSE
4302	1.14819				0.541664	0				ZNF318	Q5VUA4	ZN318_HUMAN	ZNF318	Zinc finger protein 318	ZNF318	Q5VUA4	11	0	2630.63	2949.45	2909.77	2618.65	3078.23	2629.9	3736.1	3094.73	4185.68	3666.08	3257.17	3259.86	3074.16	3086.2	2735.66	2218.47	2385.41	3421	3688.66	4285.45	4972.4	3639.81	3798.92	4034.89	3222.95	2857.6	2774.87	3118.58	3282.02	3231.69	3837.99	4270.04	4217.16	3805.45	3562.48	4495.44	3665.6	3688.94	3585.59	2733.36	2950.16	3050.35	3369.34	3293.69	4635.13	3605.43	3720.63	3059.19	3719.29	5331.65	5678	4904.84	5493.4	5218.89	4995.65	5578.65	4745.95	5268.05	4255.71	4167.77	3795.6	4855.5	3592.98	4268.64	4412.55	4504	4802.91	4038.91	4196.46	5157.45	4948.66	4357.88	5667.64	5808.62	6467.35	6315.2	6118.68	6777.07	6834.1	5777.26	5659.33	5765.05	6536.39	6508.89	6133.6	6474.28	6680.87	5566.5	6506.87	5723.91	6408.76	5851.2	5374.2	5916.58	7333.65	6804.29	0	0	0	0	FALSE
4303	-9.40205				0.477518	0				ZNF326	Q5BKZ1;Q5BKZ1-3	ZN326_HUMAN	ZNF326	DBIRD complex subunit ZNF326	ZNF326	Q5BKZ1	5	0.0520833	948.446	2423.19	924.092	1057.7	1721.78	2077.75	419.134	2512.54	3770.12	1946.47	2324.75	2456.35	1140.03	508.823	2637.09	3028.47	1680.93	2146.55	2937.89	1705.61	3582.83	1943.08	1649.82	2252.37	725.509	2262.22	1727.33	2129.77	3113.29	2496.37	2917.5	2493.46	2911.55	2652.91	3199.22	3477.63	1617.36	2162.7	3619.94	2730.69	2767.19	1568.28	2454.4	3076.16	2447.4	2820.9	2366.05	1844.94	2240.74	2739.57	3672.04	3476.97	3487.44	3182.53	3423.71	3385.87	3621.52	2615.82	2942.04	2856.53	1914.13	4357.94	4105.5	4061.35	3868.5	3033.86	3465.89	2298.15	3264.38	2881.01	3451.12	3477.96	4949.32	5266.85	5436.88	4350.82	5472.81	5157.64	7347.97	6144.07	2287.13	6013.89	5863.99	5438.35	5267.95	4729.9	12813.6	11101.1	6073.57	4672.15	6839.28	6761.65	3134.43	4165.28	6184.06	5910.39	0.166667	0.0416667	0	0	FALSE
4304	1.18007				0.147168	0				ZNF330	Q9Y3S2	ZN330_HUMAN	ZNF330	Zinc finger protein 330	ZNF330	Q9Y3S2	2	0.364583	773.875	2174.79	2808.14	3462.14	2305.15	2319.13	557.31	3028.49	1543.11	2543.13	1469.44	1341.17	1700.96	2139.65	2722.72	2226.24	2008.81	1941.92	1913.72	2318.27	1370.31	2273.96	738.978	880.005	2227.56	2531.51	2532.77	2199.36	1834.18	1666.53	1725.9	758.107	710.281	1250.61	768.98	1803.34	922.447	1644.97	2525.91	1507.62	1777.32	1974.26	618.472	548.824	670.023	677.409	1828.71	521.665	1070.36	966.808	939.114	2087.78	1676.29	884.595	869.571	2340.87	698.89	912.801	750.598	1019.98	1030.26	798.75	775.312	835.94	1631.74	1308.17	2197.67	1861.61	2335.65	1223.35	902.821	926.836	3313.25	2801.62	2712.47	2408.14	2585.9	1059.11	2583.19	3994.85	2675.38	1525.38	2506.09	2717.28	2524.53	1902.9	1108.72	2811.33	3326.61	1206.2	2708.27	2159.32	1338.17	2657.67	1027.51	3481.67	0.166667	0.375	0.708333	0.208333	FALSE
4306	1.68959				0.142588	0				ZNF451	Q9Y4E5;Q9Y4E5-2	ZN451_HUMAN	ZNF451	E3 SUMO-protein ligase ZNF451	ZNF451	Q9Y4E5	8	0	3259.69	2841.79	3667.22	3698.21	3791.64	3563.83	3446.57	3636.6	4735.92	3649.8	3813.67	3956.79	3825.92	4317.33	3869.65	3280.33	3210.17	4509.49	4175.27	4398.76	3552.54	3866.38	3913.04	5048.97	3655.17	3653.67	3545.45	3244.25	3711.68	3114.86	4013.41	3015.56	4054.95	3657.68	3792.37	4639.55	3338.25	3878.6	3311.3	2989.04	3445.13	4133.97	3883.69	3610.41	4477.68	3766.17	3778.09	4213.23	3371.88	4137.87	4530.96	3873.36	3766.91	4140.78	4247.22	4298.09	4346.59	3760.42	4637.67	4457.99	3885.75	4327.89	4042.06	4528.64	4187.79	4359.98	4739.27	3783.83	4343.81	4195.58	4653.39	4662.4	4942.6	5357.99	5935.23	5852.49	5801.72	6955.85	7033.55	5364.54	5405.6	5695.8	6057.58	7073.16	5839.14	6260.5	5566.35	6472.73	6451.4	5494.88	6224.25	6581.12	5928.73	5704.21	6905.32	5730.71	0	0	0	0	FALSE
4307	-6.10194				0.346671	0				ZNF512	Q96ME7;Q96ME7-2;Q96ME7-3	ZN512_HUMAN	ZNF512	Zinc finger protein 512	ZNF512	Q96ME7	3	0.09375	5598.68	1911.92	2649.05	1995.25	2017.48	2388.11	610.12	1992.04	2287.53	721.034	627.906	2231.52	1486.24	1895.09	2513.05	1937.17	2955.29	590.986	943.51	1999.33	1833.45	2148.21	2212.94	1915.51	1746.46	1884.92	2269.42	1316.11	2431.39	2166.32	2191.54	1660.04	1864.85	2302.28	2019.54	2289.25	1882.34	2081.92	1607.21	1659.46	2142.09	2433.69	2250.07	2493.2	1464.83	1623.47	466.027	725.989	1963.84	2460.2	1795.13	889.187	745.242	2083.12	5016.58	2607.02	2048.09	2590.47	2074.3	2711.13	2981.4	1869.86	2314.9	2751.44	2304.22	2553.98	2755.44	2611.26	3959.56	2876.65	2380.56	2071.91	3337.41	2752.18	3078.74	3081.66	3330.18	3498.48	3593.85	1030.71	3334.08	2802.55	3168.84	2277.23	2723.96	3310.92	3357.23	3038.24	3078.31	2728.21	2863.9	3146.86	2950.36	3496.7	3314.03	2058.3	0.166667	0.0833333	0.0833333	0.0416667	FALSE
4308	2.32089				0.206658	0				ZNF592	Q92610	ZN592_HUMAN	ZNF592	Zinc finger protein 592	ZNF592	Q92610	4	0.0208333	1297.44	1056.11	1212.59	1331.48	1274.84	1443.3	1487.89	1373.85	1687.7	1690.47	1387.35	1966.74	1308.79	1302.46	1032.71	1324.7	1336.82	1419.28	689.377	1257.99	1764.54	1824.96	1308.97	1217.28	1457.38	999.202	1801.77	1428.1	1920.56	1339.25	1530.58	1434.52	1361.64	1471.41	1459.77	1540.16	1170.75	1222.94	1569.65	1220.93	1707.3	1501.66	1385.98	1593.33	853.822	1511.04	900.609	1449.12	1541.55	1787.71	1601.87	1398.7	2079.96	1972.68	1395.82	1467.89	1753.7	1903.89	1542.57	1384.54	1601.27	1494.81	1884.25	1869.09	1782.87	1829.44	1511.22	1812.45	1939.04	1903.12	1053.21	1173.86	2125.09	2564.46	3149.94	1828.31	2681.79	3150.41	2091.81	1826.22	2207.45	2374.5	2249.16	2858.28	2100.41	2262.93	2579.35	2378.47	2329.99	2164.08	2174.83	2619.55	2429.81	3027.3	3485.94	2603.52	0.0416667	0.0416667	0	0	FALSE
4309	-9.99978				0.66537	0				ZNF598	Q86UK7;Q86UK7-2;Q86UK7-3	ZN598_HUMAN	ZNF598	E3 ubiquitin-protein ligase ZNF598	ZNF598	Q86UK7	17	0	11504.9	12364.2	13711	14511.4	14605.5	13229.7	13606	14391.3	18183.2	13296.8	13766.3	13677.7	12738.9	15575.7	14140.1	13442.9	13078.3	13713.6	13625.7	13278.8	18838.5	13705.4	15499.7	14334.3	15426.7	14160.8	13793.2	14093.6	14675.3	14792.5	13143.7	14129.2	16877.2	14753.8	15778.4	14849.9	13606.4	13352.2	14002.1	13198.4	13590.5	14500.7	14642.6	15954	14080.3	15315.7	15080.3	14611.7	15508.4	15677.3	17040.9	17865.6	17550.4	18125.2	17077.1	19831.8	17637.4	17799.7	18077.1	16213	13362.7	15816.6	15473.1	15115.8	18530.3	15899.6	17052.4	17606.8	15561.7	16677.1	17101.6	16298.8	23966.5	25807.7	28551	27022.8	27394.5	28252.7	27091	25021.1	21967.3	29004.8	27910.3	28220.4	25517.4	27359	26900.4	24792.3	24954.4	23842.4	23816.7	24914.2	20411.3	25550.4	28887.8	25007.8	0	0	0	0	FALSE
4310	1.67913				0.0809034	0				ZNF609	O15014	ZN609_HUMAN	ZNF609	Zinc finger protein 609	ZNF609	O15014	4	0	3651.12	4504.52	4666.18	4015.3	4464.4	4012.47	5200.25	4336.09	5958.43	4578.65	4812.11	4740.68	4406.4	4734.06	4456.51	4963.54	4432.21	3945.16	4879.48	5642.27	6061.77	4703.58	4903.59	4129.09	4874.31	4149.01	4205.76	4286.25	4481.85	4596.87	4151.25	3945.2	4927.53	4144.19	5187.34	4888.68	4649.16	4425.24	4324.7	4141.04	4616.16	4400.13	3988.82	4373.11	4499.15	5272.28	4561.57	4361.9	4537.54	6090.2	6469.88	6018.88	5490.63	6811.83	6264.82	5681.32	5463.11	6196.87	5957.64	4990.6	5259.48	5263.91	5391.74	4902.12	5601.71	6332.28	4887.34	5774.95	5643.73	5532.6	5955.21	5832.53	7845.68	8525.09	10175.8	9259.53	8200.45	9846.55	9737.42	8880.95	6360.87	9688.57	9128.5	9515.95	7874.87	7575.4	8869.63	8933.16	10369.8	9714.47	10003.9	8858.26	7329.04	8924.16	10381.9	10947.7	0	0	0	0	FALSE
4312	1.67552				0.332872	0				ZNF638	Q14966;Q14966-2;Q14966-3;Q14966-4;Q14966-6	ZN638_HUMAN	ZNF638	Zinc finger protein 638	ZNF638	Q14966	4	0	5918.98	6303.09	5762.25	5803.3	6731.25	6821.94	6469.85	6607.89	8895.78	6944.78	6282.33	6581.58	6087.39	6075.65	6445.81	5478.59	5687.29	6610	7228.79	6261.2	8173.19	7039.32	8153.03	7863.99	6058.77	5447.6	5742.48	6290.51	6000.03	6419.68	5924.93	7064.85	6989.46	6297.08	7351.24	8234.22	5967.25	6451.17	5824.45	5489.77	6106.14	6107.13	6257.49	6706.69	6110.35	6693.02	6051.89	5591.94	6775.15	8168.8	8206.25	7519.61	7714.73	8082.55	8229.25	8502.12	8046.59	7105.6	8050.33	7218.03	5957.53	7813.84	7015.31	7389.45	7931.03	8496.34	6955.99	7684.34	7477.35	7239.93	9297.15	8333.83	9765.69	12023.9	13053.4	11986.4	11325.1	12760.5	13121.2	9926.59	9745.96	11817.8	12178.5	12076.9	11703.9	12760.4	15410.9	13311	12076	10798.7	11447.9	12977.1	11130.4	10769.3	14349.4	12059.7	0	0	0	0	FALSE
4314	1.70599				0.0726871	0				ZNF672	Q499Z4	ZN672_HUMAN	ZNF672	Zinc finger protein 672	ZNF672	Q499Z4	2	0.0833333	820.916	1923.2	1594.25	1630.14	1880.3	1535.71	1645.91	2029.64	1459.36	1707.23	1147.8	1733.35	1212.36	1547.7	1712.29	1680.58	1502.28	1548.86	1709.1	1241.63	1579.71	1346.84	1828.5	1832.25	2283.51	2192.68	2653.02	1752.71	1949.15	1872.7	1228.05	1425.1	2222.61	619.742	2088.27	662.693	1690.71	1723.8	1601.5	1464.58	1796.85	1336.85	1782.03	1747.68	2017.16	1436.55	624.265	1421.08	2229.01	2103.94	1931.04	753.437	1575.31	1600.51	1985.95	1669	1872.04	1979.06	2371.49	1010.64	2079.12	2025.58	1918.97	977.313	2102.17	2115.7	1456.38	2610.84	2350.74	1909.09	2404.44	894.006	2732.5	2694.13	2447.73	2499.3	2588.36	2311.13	2139.35	3354.12	1912.62	2700.23	2465.73	3222.15	2388.57	2650.95	2899.71	2767.51	2850.52	2504.27	2859.06	2579.7	2715.23	2868.15	2917.82	2003.91	0.0416667	0.125	0.166667	0	FALSE
4315	1.22018				0.0930216	0				ZNF687	Q8N1G0;Q8N1G0-2	ZN687_HUMAN	ZNF687	Zinc finger protein 687	ZNF687	Q8N1G0	3	0.0625	1407.83	1304.07	1503.88	1277.84	1047.51	1210.8	891.259	545.833	886.024	1241.23	685.99	1278.65	1006.95	1726.49	1087.06	893.698	1026.9	1052.59	1088.25	2136.06	1514.2	1106.47	1238.91	1196.85	1138.06	847.46	622.399	553.558	796.12	1010.75	1160.34	683.55	1050.16	1042.66	1030.2	982.064	1371.52	875.431	1016.44	547.184	1145.97	879.224	927.776	1170.55	1508.97	1677.97	1095.32	1068.6	1574.73	1432.76	1318.41	1335.92	1108.17	1320.79	1327.76	1058.16	1626.37	855.183	1307.64	665.099	1350.28	1451.42	1382.05	1503.46	1125.07	1611.79	1234.17	1048.88	1532.06	1123.18	1526.4	959.474	1757.23	2031.1	2022.18	1821.09	1542	1892.04	1627.3	2187.68	1655.74	2432.98	1902.37	1601.56	1995.6	1909.84	1771.28	1955.98	1616.64	2202.55	2051.16	1662.88	1491.05	2152.31	1792.8	2210.42	0.0833333	0.166667	0	0	FALSE
4317	2.21834				0.0681366	0				ZNHIT2	Q9UHR6	ZNHI2_HUMAN	ZNHIT2	Zinc finger HIT domain-containing protein 2	ZNHIT2	Q9UHR6	1	0.229167	4120.27	2418.61	3101.39	3613.27	6481.56	3355.69	2811.5	712.275	3155.73	667.404	2824.71	3293.86	610.091	2977.43	2849.59	2150.4	2530.02	2479.08	662.231	635.296	3106.09	1812.81	547.292	940.596	3010.93	3134.39	3055.65	2682.2	2638.75	721.285	2732.91	757.617	699.932	2435.46	2506.25	1004.72	2180.51	812.136	3028.04	655.408	2318.38	2149.16	2643.7	949.374	2758.35	2426.86	2788.67	711.599	3190.43	3208.69	2967.04	802.215	2265.49	868.16	953.307	2313.23	1956.08	2687.04	3078.1	848.122	3801.33	2951.66	3132.46	3068.15	2551.73	3850.04	3140.77	966.901	1084.72	2479.55	3669.05	3067.1	4332.18	3559.11	4006.18	3026.93	3539.22	4054.23	3333.21	3797.42	3431.98	2918.83	4477.56	3695.58	3683.3	3461.81	3612.89	3243.06	3195.76	3938.12	3595.71	3508.3	913.3	3516.9	3558.57	2770.27	0.291667	0.333333	0.25	0.0416667	FALSE
4318	1.25058				0.321637	0				ZPR1	O75312	ZPR1_HUMAN	ZPR1	Zinc finger protein ZPR1	ZPR1	O75312	3	0.0208333	1460.43	2891.04	1771.03	2967.75	2424.82	1964.08	2008.89	2343.6	1616.96	2297.6	2385.29	2025.75	2298.69	1826.02	1801.24	2779.77	2529.33	1746.06	1637	1805.42	1964	2091.91	1294.75	1066.09	2132.11	3290.64	2419.18	2634.46	1898.45	2052.58	2822.27	2066.44	2029.08	1478.65	944.618	1229.94	2642.37	2958.74	2310.82	2663.94	1507.68	1541.77	2180.5	1946.84	1919.25	1984.94	2662.62	1780.12	3596.01	1641.79	1273.7	2357.57	1878.74	1745.39	2147.67	1661.86	2261.92	2122.48	658.607	2900.39	2479.87	2073.07	1932.91	2462.1	2162.88	1817.47	2821.51	2486.6	1483.29	2712.36	819.494	1283.16	3644.3	3645.08	3121.56	3185.99	2595.01	3886.88	2596.4	3152.83	2443.14	3426.61	2934.77	3013.27	3828.68	2389.53	2145.68	2992.86	2554.56	2734.02	3248.42	3319.81	3179.5	3474.93	2761.61	3169.43	0	0	0.0833333	0	FALSE
4319	-9.81409				0.241165	0				ZRANB2	O95218;O95218-2	ZRAB2_HUMAN	ZRANB2	Zinc finger Ran-binding domain-containing protein 2	ZRANB2	O95218	1	0.25	1059.45	2239.93	2642.17	3658.34	2878.84	4465.4	2068.85	2179.86	2508.6	3215.14	2909.66	932.497	2549.99	758.399	3399.47	3832.63	5364.86	528.042	2202.82	1772.71	1838.83	2112.27	478.727	699.228	2232.47	3296.53	2807.14	3537.89	2767.97	3166.31	2769.48	2125.23	2951.51	715.752	921.828	688.175	2551.54	718.08	3117.12	3005.12	2380.21	3454.19	2832.94	716.426	2282.23	699.567	3614.03	646.052	3337.21	3467.95	2932.05	3623.73	785.051	930.147	2317.49	3334.75	2548.47	784.538	985.264	4500.02	2464.24	3682.85	5100.96	3848.28	3292.42	3406.78	797.556	766.522	917.374	999.547	832.191	948.281	3987.54	3275.46	4190.18	3928.86	4484.92	2985.55	3760.75	4082.52	3474.79	5634.78	3264.11	3486.35	3383.51	3360.54	5028.74	5285.39	4662.59	3508.19	3757.87	4052.49	886.129	4166.02	3122.35	3912.17	0.25	0.291667	0.416667	0.0416667	FALSE
4320	2.28126				0.175142	0				ZSWIM8	A7E2V4;A7E2V4-2;A7E2V4-3;A7E2V4-4;A7E2V4-5	ZSWM8_HUMAN	ZSWIM8	Zinc finger SWIM domain-containing protein 8	ZSWIM8	A7E2V4	3	0.0104167	2709.55	947.772	3604.97	1834.9	2641.9	1709.98	2512.86	3264.09	2800.53	2947.54	1798.37	2941.76	1950.3	3004.49	2855.78	1999.17	2408.89	2655.23	2950.44	2659.96	2653.53	2677.44	3166.34	3074.22	2796.4	2241.84	1926.03	2534.04	2731.66	2566.23	2163.55	2457.77	1917.09	2844.45	1789.18	2377.39	2926.62	2687.63	2108.55	2578.18	2768.95	2120.52	2328.58	2209.63	2527.63	2837.98	2359.26	1771.82	3004.17	3030.97	3234.99	3369.05	3192.59	3402.11	2612.21	2514.85	2790.79	3037.19	3405.29	2375.2	2602.39	2934.88	3330.68	3098.01	2514.96	3426.35	3087.51	3571.98	3206.28	3520.8	2978.86	3330.12	3506.51	3956.56	4051.5	4606.44	4151.19	3828.6	4645.43	4160.02	3903.69	3758.54	5849.52	4245.88	3591.39	4449.82	5215.67	4579.29	3759.03	3953.73	3796.93	4224.04	3837.82	3594.17	4464.6	3960.96	0.0416667	0	0	0	FALSE
4321	2.1748				0.00833328	0				ZW10	O43264	ZW10_HUMAN	ZW10	Centromere/kinetochore protein zw10 homolog	ZW10	O43264	6	0	4583.89	3729.01	4012.73	3734.6	3826.24	4204.05	3757.94	3905.37	3903.87	4079.94	3612.19	4218.67	4043.02	3603.63	3970.06	3650.43	3783.59	4510.75	3917.27	4017.82	3823.96	4388.39	4051.94	3833.81	3885.23	3955.8	3862.91	4305.89	3980.37	4359.38	4161.86	3677.41	4234.22	4522.63	4067.96	4212.58	4039.17	3991.02	3644.44	3920.99	4487.48	4935.78	3782.92	3871.66	3664.03	3984.14	3985.73	4116.48	3889.59	4781.35	4153.38	4431.12	4375.06	4765.34	3980.89	4412.62	3921.12	4055.28	4655.93	4416	4450.77	4369.35	4121.51	4122.41	4281.67	4466.52	4294.23	4445.62	4363.05	4319.78	4307.78	3721.52	6256.86	6080.53	6357.25	5893	6256.77	6267.6	6369.64	5573.16	6201.3	6323.84	6218.01	5895.58	5747.15	6036.68	5769.96	6089.47	5841.46	6422.63	6276.4	6365.9	4752.67	6246.91	5816.95	5447.18	0	0	0	0	FALSE
4322	-5.76486				0.524299	0				ZYG11B	Q9C0D3	ZY11B_HUMAN	ZYG11B	Protein zyg-11 homolog B	ZYG11B	Q9C0D3	4	0.09375	1174.54	3177.47	2737.09	3086.73	2241.05	2269.68	638.781	2854.23	2487.8	3632.31	3003.03	2257.58	2778.05	4146.34	3636.23	4013.29	2556.4	2426.17	2492.08	2965.88	2801.54	1815.26	1798.93	2858.32	2353.58	1684.42	1981.97	637.98	2866.35	619.438	2610.08	3244.41	2687.94	508.571	2422.54	2471.84	2796.02	3200.67	2342.15	3301.62	2806.67	1578.46	2966.26	2472.69	2057.7	3176.76	3092.88	3572.18	4090.02	3324.91	2980.46	2822.2	3066.32	820.857	2635.15	2571.9	2664.88	3340.49	3628.2	3090.06	2834.66	842.411	3217.03	2839.04	2390.06	3591.36	1070.99	3455.52	3879.88	3527.25	921.274	3138.37	4870.01	4863.97	4706.67	4677.96	4226.74	5396.43	4526.44	4769.09	4148.76	4077.6	5206.78	4628.52	4794.32	5099.93	4669.86	4676.11	4787.08	4617.36	4416.08	3966.22	4360.36	4093	3931.8	4419.14	0.0833333	0.125	0.166667	0	FALSE
4323	1.40669				0.267178	0				ZYX	Q15942;Q15942-2	ZYX_HUMAN	ZYX	Zyxin	ZYX	Q15942	5	0	11719.4	11528.4	10794.9	12729.9	9498.12	9032.56	9257.13	9791.09	10500.5	10425.5	9670.75	6888.55	9379.96	9762.05	10407.3	12300.6	10864.4	9982.63	7150.93	7066.06	8784.63	8499.9	7757.08	6751.89	11674.9	13067.3	11103.1	11484.7	9157.11	10014.2	9590.68	9714.67	9225.82	7862.1	8616.4	6595.58	10457.2	9824.52	7759.85	10074.6	8074.7	10506.9	11389.6	8371.26	8339.95	8723.89	9562.29	10175.2	12410.1	6873.72	8456.95	9746.46	8026.65	9015.58	6540.13	8336.5	9156.97	7897.82	7448.19	7942.86	9753.91	8303.41	9692.45	7854.44	9818.36	7822.39	10505.1	9748.33	9759.61	9549.69	8864.34	9008.8	16398.9	13155.7	12925.5	12745.8	14613.1	13258.4	14210.1	15788.2	12184.9	16590.2	15873.9	13865	14728.8	12693.3	11618.1	10988.6	13481.3	11892.5	11867.8	11751.5	10172.9	12948.3	11663.5	12104.2	0	0	0	0	FALSE
4324	2.22856				0.0115302	0				ZZEF1	O43149;O43149-3	ZZEF1_HUMAN	ZZEF1	Zinc finger ZZ-type and EF-hand domain-containing protein 1	ZZEF1	O43149	4	0.03125	1209.28	3096.63	948.102	1862.79	3460.28	3137.1	2762.38	2746.49	2902.11	3153.52	3194.98	3966.66	2674.92	603.224	2851.58	2707.85	2811.3	3205.82	3274.45	4027.87	3037.53	3611.05	3914.25	3889.39	2946.1	2361.75	2498.79	2515.48	2541.57	2681.8	3424.15	2998.82	3154.54	2978.25	2480.81	3758.8	3051.97	2978.95	3440.29	2882.81	2801.09	3217.89	2663.01	3183.16	4217.57	3629.43	3534.99	2049.22	3145.2	3842.5	4058.94	3521.14	2733.38	3509.98	3776.64	3610.04	3622.09	3932.16	4632.46	3711.68	3808.21	3530.34	3501.15	3914.93	3450.19	3781.03	4039.5	3354.14	3474.9	3743.97	4102.95	5877.18	4135.84	4414.17	4459.72	4489.4	4008.75	4727.23	4820.6	4408.91	4552.85	4121.98	5437.59	4956.8	3839.88	4372.02	5085.5	5302.55	4363.61	4569.66	4502.09	4897.32	5826.39	4069.54	5234.53	5394.29	0.125	0	0	0	FALSE
4325	1.31234				0.00480309	0				ZZEF1.1	O43149;O43149-2	ZZEF1_HUMAN	ZZEF1	Zinc finger ZZ-type and EF-hand domain-containing protein 1	ZZEF1.1	O43149	3	0.0833333	833.99	1757.61	965.324	789.941	1581.82	1386.95	1622.07	1154.29	1563.84	1627.3	1925.68	1893.98	1263.85	1923.16	1599.05	1456.36	912.56	1629	1226.79	2473.25	1532.72	2084.67	1649.72	2089.35	1278.08	583.891	556.833	1134.18	1821.34	2336.14	1318.3	1878.8	1579.18	1615.59	1717.27	1625.49	1225.48	1989.12	1482.94	1082.37	1404.35	1404.5	1308.95	833.173	1639.19	1233.81	2055.6	924.537	2408.63	2159.08	2624.99	2318.13	1786.47	2278.84	2381	2192.13	1974.97	2186.2	2160.76	2258.44	1617.61	2160.25	2124.25	1922.7	1565.67	2189.16	1977.53	1987.07	2070.25	2314.22	2079.93	2652.63	2252.24	2167.12	2611.39	2661.9	2425.57	2794.92	3044.54	3287.93	2837.75	2634.51	2592.47	2276.6	2474.22	2953.81	2927.23	2438.84	2417.16	2419.38	1915.85	2452.8	3052.61	2512.26	2136.35	2563.61	0.166667	0.166667	0	0	FALSE

### Sheet: SNHG6 lncRNA ORF
	log10_kd	kd/kc	log10_kd_error	kd/kc_error	combined_p	number_of_sigmoids	CP_p_value	slope_CI_95%	Kd_or_Est	Unnamed: 0	Protein.Ids	Protein.Names	Genes	First.Protein.Description	name	ID	Combined.Total.Peptides	NA_percent	E..CW.CW_PP_76.CW_PP_76_SNHG6_01_Slot1.01_1_16068.d	E..CW.CW_PP_76.CW_PP_76_SNHG6_02_Slot1.02_1_16069.d	E..CW.CW_PP_76.CW_PP_76_SNHG6_03_Slot1.03_1_16070.d	E..CW.CW_PP_76.CW_PP_76_SNHG6_04_Slot1.04_1_16071.d	E..CW.CW_PP_76.CW_PP_76_SNHG6_05_Slot1.05_1_16072.d	E..CW.CW_PP_76.CW_PP_76_SNHG6_06_Slot1.06_1_16073.d	E..CW.CW_PP_76.CW_PP_76_SNHG6_07_Slot1.07_1_16074.d	E..CW.CW_PP_76.CW_PP_76_SNHG6_08_Slot1.08_1_16075.d	E..CW.CW_PP_76.CW_PP_76_SNHG6_09_Slot1.09_1_16076.d	E..CW.CW_PP_76.CW_PP_76_SNHG6_10_Slot1.10_1_16077.d	E..CW.CW_PP_76.CW_PP_76_SNHG6_11_Slot1.11_1_16078.d	E..CW.CW_PP_76.CW_PP_76_SNHG6_12_Slot1.12_1_16079.d	E..CW.CW_PP_76.CW_PP_76_SNHG6_13_Slot1.13_1_16080.d	E..CW.CW_PP_76.CW_PP_76_SNHG6_14_Slot1.14_1_16081.d	E..CW.CW_PP_76.CW_PP_76_SNHG6_15_Slot1.15_1_16082.d	E..CW.CW_PP_76.CW_PP_76_SNHG6_16_Slot1.16_1_16083.d	E..CW.CW_PP_76.CW_PP_76_SNHG6_17_Slot1.17_1_16084.d	E..CW.CW_PP_76.CW_PP_76_SNHG6_18_Slot1.18_1_16085.d	E..CW.CW_PP_76.CW_PP_76_SNHG6_19_Slot1.19_1_16086.d	E..CW.CW_PP_76.CW_PP_76_SNHG6_20_Slot1.20_1_16087.d	E..CW.CW_PP_76.CW_PP_76_SNHG6_21_Slot1.21_1_16088.d	E..CW.CW_PP_76.CW_PP_76_SNHG6_22_Slot1.22_1_16089.d	E..CW.CW_PP_76.CW_PP_76_SNHG6_23_Slot1.23_1_16090.d	E..CW.CW_PP_76.CW_PP_76_SNHG6_24_Slot1.24_1_16091.d	E..CW.CW_PP_76.CW_PP_76_SNHG6_25_Slot1.25_1_16092.d	E..CW.CW_PP_76.CW_PP_76_SNHG6_26_Slot1.26_1_16093.d	E..CW.CW_PP_76.CW_PP_76_SNHG6_27_Slot1.27_1_16094.d	E..CW.CW_PP_76.CW_PP_76_SNHG6_28_Slot1.28_1_16095.d	E..CW.CW_PP_76.CW_PP_76_SNHG6_29_Slot1.29_1_16096.d	E..CW.CW_PP_76.CW_PP_76_SNHG6_30_Slot1.30_1_16097.d	E..CW.CW_PP_76.CW_PP_76_SNHG6_31_Slot1.31_1_16098.d	E..CW.CW_PP_76.CW_PP_76_SNHG6_32_Slot1.32_1_16099.d	E..CW.CW_PP_76.CW_PP_76_SNHG6_33_Slot1.33_1_16100.d	E..CW.CW_PP_76.CW_PP_76_SNHG6_34_Slot1.34_1_16101.d	E..CW.CW_PP_76.CW_PP_76_SNHG6_35_Slot1.35_1_16102.d	E..CW.CW_PP_76.CW_PP_76_SNHG6_36_Slot1.36_1_16103.d	E..CW.CW_PP_76.CW_PP_76_SNHG6_37_Slot1.37_1_16104.d	E..CW.CW_PP_76.CW_PP_76_SNHG6_38_Slot1.38_1_16105.d	E..CW.CW_PP_76.CW_PP_76_SNHG6_39_Slot1.39_1_16106.d	E..CW.CW_PP_76.CW_PP_76_SNHG6_40_Slot1.40_1_16107.d	E..CW.CW_PP_76.CW_PP_76_SNHG6_41_Slot1.41_1_16108.d	E..CW.CW_PP_76.CW_PP_76_SNHG6_42_Slot1.42_1_16109.d	E..CW.CW_PP_76.CW_PP_76_SNHG6_43_Slot1.43_1_16110.d	E..CW.CW_PP_76.CW_PP_76_SNHG6_44_Slot1.44_1_16111.d	E..CW.CW_PP_76.CW_PP_76_SNHG6_45_Slot1.45_1_16112.d	E..CW.CW_PP_76.CW_PP_76_SNHG6_46_Slot1.46_1_16113.d	E..CW.CW_PP_76.CW_PP_76_SNHG6_47_Slot1.47_1_16114.d	E..CW.CW_PP_76.CW_PP_76_SNHG6_48_Slot1.48_1_16115.d	E..CW.CW_PP_76.CW_PP_76_SNHG6_49_Slot1.49_1_16116.d	E..CW.CW_PP_76.CW_PP_76_SNHG6_50_Slot1.50_1_16117.d	E..CW.CW_PP_76.CW_PP_76_SNHG6_51_Slot1.51_1_16118.d	E..CW.CW_PP_76.CW_PP_76_SNHG6_52_Slot1.52_1_16119.d	E..CW.CW_PP_76.CW_PP_76_SNHG6_53_Slot1.53_1_16120.d	E..CW.CW_PP_76.CW_PP_76_SNHG6_54_Slot1.54_1_16121.d	E..CW.CW_PP_76.CW_PP_76_SNHG6_55_Slot1.55_1_16122.d	E..CW.CW_PP_76.CW_PP_76_SNHG6_56_Slot1.56_1_16123.d	E..CW.CW_PP_76.CW_PP_76_SNHG6_57_Slot1.57_1_16124.d	E..CW.CW_PP_76.CW_PP_76_SNHG6_58_Slot1.58_1_16125.d	E..CW.CW_PP_76.CW_PP_76_SNHG6_59_Slot1.59_1_16126.d	E..CW.CW_PP_76.CW_PP_76_SNHG6_60_Slot1.60_1_16127.d	E..CW.CW_PP_76.CW_PP_76_SNHG6_61_Slot1.61_1_16128.d	E..CW.CW_PP_76.CW_PP_76_SNHG6_62_Slot1.62_1_16129.d	E..CW.CW_PP_76.CW_PP_76_SNHG6_63_Slot1.63_1_16130.d	E..CW.CW_PP_76.CW_PP_76_SNHG6_64_Slot1.64_1_16131.d	E..CW.CW_PP_76.CW_PP_76_SNHG6_65_Slot1.65_1_16132.d	E..CW.CW_PP_76.CW_PP_76_SNHG6_66_Slot1.66_1_16133.d	E..CW.CW_PP_76.CW_PP_76_SNHG6_67_Slot1.67_1_16134.d	E..CW.CW_PP_76.CW_PP_76_SNHG6_68_Slot1.68_1_16135.d	E..CW.CW_PP_76.CW_PP_76_SNHG6_69_Slot1.69_1_16136.d	E..CW.CW_PP_76.CW_PP_76_SNHG6_70_Slot1.70_1_16137.d	E..CW.CW_PP_76.CW_PP_76_SNHG6_71_Slot1.71_1_16138.d	E..CW.CW_PP_76.CW_PP_76_SNHG6_72_Slot1.72_1_16139.d	E..CW.CW_PP_76.CW_PP_76_SNHG6_73_Slot1.73_1_16140.d	E..CW.CW_PP_76.CW_PP_76_SNHG6_74_Slot1.74_1_16141.d	E..CW.CW_PP_76.CW_PP_76_SNHG6_75_Slot1.75_1_16142.d	E..CW.CW_PP_76.CW_PP_76_SNHG6_76_Slot1.76_1_16143.d	E..CW.CW_PP_76.CW_PP_76_SNHG6_77_Slot1.77_1_16144.d	E..CW.CW_PP_76.CW_PP_76_SNHG6_78_Slot1.78_1_16145.d	E..CW.CW_PP_76.CW_PP_76_SNHG6_79_Slot1.79_1_16146.d	E..CW.CW_PP_76.CW_PP_76_SNHG6_80_Slot1.80_1_16147.d	E..CW.CW_PP_76.CW_PP_76_SNHG6_81_Slot1.81_1_16148.d	E..CW.CW_PP_76.CW_PP_76_SNHG6_82_Slot1.82_1_16149.d	E..CW.CW_PP_76.CW_PP_76_SNHG6_83_Slot1.83_1_16150.d	E..CW.CW_PP_76.CW_PP_76_SNHG6_84_Slot1.84_1_16151.d	E..CW.CW_PP_76.CW_PP_76_SNHG6_85_Slot1.85_1_16152.d	E..CW.CW_PP_76.CW_PP_76_SNHG6_86_Slot1.86_1_16153.d	E..CW.CW_PP_76.CW_PP_76_SNHG6_87_Slot1.87_1_16154.d	E..CW.CW_PP_76.CW_PP_76_SNHG6_88_Slot1.88_1_16155.d	E..CW.CW_PP_76.CW_PP_76_SNHG6_89_Slot1.89_1_16156.d	E..CW.CW_PP_76.CW_PP_76_SNHG6_90_Slot1.90_1_16157.d	E..CW.CW_PP_76.CW_PP_76_SNHG6_91_Slot1.91_1_16158.d	E..CW.CW_PP_76.CW_PP_76_SNHG6_92_Slot1.92_1_16159.d	E..CW.CW_PP_76.CW_PP_76_SNHG6_93_Slot1.93_1_16160.d	E..CW.CW_PP_76.CW_PP_76_SNHG6_94_Slot1.94_1_16161.d	E..CW.CW_PP_76.CW_PP_76_SNHG6_95_Slot1.95_1_16162.d	E..CW.CW_PP_76.CW_PP_76_SNHG6_96_Slot1.96_1_16163.d	NA_percent_conc1	NA_percent_conc2	NA_percent_conc3	NA_percent_conc4	passes_fdr
2030	0.238623		0.042858	2.26767	40.6904	4	1	[-4.445, 4.445]	Est	NLN	Q9BYT8	NEUL_HUMAN	NLN	Neurolysin, mitochondrial	NLN	Q9BYT8	32	0	384228	416213	41937	38576.2	97829.5	105515	230604	233475	328523	358861	370298	384486	464026	400257	414843	459541	464359	477824	422571	490579	434615	457731	440510	424212	129968	151710	11204.7	11929.3	25686.4	27427.4	78658.8	84010.7	130860	135622	118991	130049	119166	138999	134367	141351	138436	157426	150755	148720	145570	137700	128112	139764	22613.9	30202.3	8519.13	8570.5	11614.6	12779.2	23580.8	22481.7	28098.8	27106.6	24491.7	24303.5	21775	28553.4	27414.4	27904.4	26215.3	27242	26297.6	26951.4	28105	25934.1	24924.4	21285.3	10517.1	12755.2	7495.59	7738.45	9517.67	9711.69	10352.4	10254.3	12670.3	12236.6	11072.9	12147.1	11741.4	11846.7	11158.9	11656.3	13461.2	13340.1	11846	10399.2	11659.6	12165.9	11981.7	12775.2	0	0	0	0	TRUE
3745	-0.194615		0.055491	0.240165	35.5945	4	1	[-0.471, 0.471]	Est	ZMPSTE24	O75844	FACE1_HUMAN	ZMPSTE24	CAAX prenyl protease 1 homolog	ZMPSTE24	O75844	18	0	221310	252041	21627.4	21795.4	50354.2	48908.8	102810	106889	169567	151908	167534	211733	302951	220681	229875	228857	272619	226454	236702	245764	229023	252351	226561	236916	213803	192755	7778	8311.76	14289.2	14961.3	58219.5	60541.3	179845	149189	158543	172629	185153	192519	185873	211220	173860	197220	178411	196807	185141	197238	155602	152683	58330.3	55595	6047.87	7456.83	6418.77	8389.78	18651.3	19837	44121	41062.4	41401.6	36148.1	45058.4	55213.5	48271.1	52369.2	50816.8	57564.7	48092.5	69324.2	70383.9	52017.3	46027	43778	14062	15529.6	6340.79	6635.33	5401.63	5742.06	6441.06	6388.25	11859.2	11235.2	9580.04	11544.8	11861.9	15428.5	10065.1	12203.1	11458.3	14525.4	13760.5	14485.2	13557.5	14159.2	14806.6	10978.7	0	0	0	0	TRUE
3303	-0.155845		0.0339921	0.2843	34.8472	3	1	[-0.557, 0.557]	Est	THOP1	P52888	THOP1_HUMAN	THOP1	Thimet oligopeptidase	THOP1	P52888	22	0	271076	274276	26398.4	26017.9	39552.9	38991.9	102619	107458	191230	190869	222313	232520	303325	298963	255969	277792	301411	290586	274527	295749	261659	288918	263298	260232	110077	125167	16510.7	14567.9	18517.2	19000.7	34971.7	36735	100513	91718.3	102031	96235.6	99349.9	117105	113911	131598	118643	135656	131925	134400	123763	127509	106564	112861	27679.6	29836.8	16069.6	15522.7	15079.4	16727.6	20223.1	19772.4	28297.5	27178.3	25657	24796.8	25690.4	29884.6	28775.4	30322.2	28809.6	30939.6	30500	32892.2	29488.9	28467.4	28432.3	24761.4	15242.2	18536.2	14886.7	15540.6	16315.8	15283.8	15314.1	16390.1	18103.1	17529	16678	18285.5	14673.5	17442.9	17324.9	15440.2	17197.4	18374.8	16539.1	17767.7	17867.7	16347.6	17964.2	17201.4	0	0	0	0	TRUE
1413	0.0261642		0.0450819	2.11605	32.4157	3	1	[-4.147, 4.147]	Est	IDE	P14735;P14735-2	IDE_HUMAN	IDE	Insulin-degrading enzyme	IDE	P14735	21	0	450107	489855	46488.1	44781.2	83892.7	85327.7	191831	186102	342416	331797	384909	376329	530930	421606	425416	507964	507191	519550	457015	540844	498682	533160	500950	472858	142349	171281	21261.4	20705.8	28577.5	29644.2	74029.5	73354.4	146935	149651	144286	131326	122058	157606	150194	168278	162678	173793	180622	183073	167633	164898	145023	153867	32893	36331	17664	14658.7	20289.7	18272.2	27572.1	26896.2	35639.1	30378.6	30597.7	32967.3	29231.3	35069.3	32911.1	34802.8	32156.3	34475.6	34364.5	37805.6	29646.6	30585.4	30296.7	28821.5	17917.2	19269.6	17707.7	15110.3	17240.1	17743.6	17085.5	17806.7	18316.8	18264.5	18194.2	15812.6	16290.8	16444.3	19235.7	18694	18987.9	18821	19067.4	17592.5	18402.6	18208.8	18283.6	17123.2	0	0	0	0	TRUE
2062	0.316326		0.0337595	3.97225	31.9074	4	1	[-7.786, 7.786]	Est	NPEPPS	A6NEC2;P55786	PSA_HUMAN	NPEPPS	Puromycin-sensitive aminopeptidase	NPEPPS	A6NEC2	14	0	139360	145823	52545.8	49170.8	54989.3	64222.7	89749.9	92289.5	123408	131450	132487	135670	172882	160266	148844	161170	162726	168660	159375	167376	161299	169959	157498	159400	82104.7	90138.6	39626.2	35314.9	38506.1	37570.4	50487.9	50322.8	79212	78287.1	75675.8	76309.1	74612.2	84993.3	84327.8	86284.9	85199.1	88279.1	94479.4	91335.4	88858.1	91598.7	84085.4	79017.8	47953.4	50425.4	37852.4	35428.5	33690.7	34174.6	42300.2	41117.2	50886.6	48209.4	49349.9	52012.5	45244.1	49907.7	47739.9	53953.6	48219.4	52082.9	50424.7	54159.5	44212.8	47893.9	51875.3	47460	40949.8	43382.9	35633.5	34685.8	34916.5	34560.7	37031	37615.8	41190.8	39991	41980.8	41167.5	38893.6	42700.5	42323.5	44261.6	47918.1	46622.5	46174	42219	43229.8	44845.8	44807.7	43532.2	0	0	0	0	TRUE
2314	0.276871		0.0607021	2.00607	28.0938	3	1	[-3.932, 3.932]	Est	PITRM1	Q5JRX3;Q5JRX3-2;Q5JRX3-3	PREP_HUMAN	PITRM1	Presequence protease, mitochondrial	PITRM1	Q5JRX3	37	0	365649	403628	133638	139537	215504	195789	290212	287029	333152	341747	346634	364272	483140	477695	384019	445207	465959	431912	407653	453634	404778	445019	423806	395313	262763	292420	39186.3	41008	71142.8	78822	177567	175824	281983	265430	235630	249566	228559	270153	244156	288116	262190	281656	283343	284830	269059	281248	242609	237775	63801.1	71724.3	23239.1	29839.9	29772.3	35338.6	50758.5	54139.4	66498.4	62205.3	55283.5	55180.1	54648.8	73755	60786.6	70641.5	63078.6	65414.6	63559.6	73091.5	55487.4	52047.3	56286.9	53567.4	25957.5	28363.2	20997.1	25273.7	21265.8	21503.5	23579.2	27143.5	24090.7	25653.1	25271.3	25599.4	25889.7	26926.1	28235.9	25144.5	28138.3	28995.5	26185.1	25762	26010.1	26956.9	28730.4	26738.7	0	0	0	0	TRUE
2070	0.0243749		0.0871017		25.5435	2			Est	NRDC	O43847;O43847-2	NRDC_HUMAN	NRDC	Nardilysin	NRDC	O43847	28	0	150528	168200	39512.8	34466	49408.6	49018	86187.3	79077.8	137679	128263	145686	133950	173654	162477	150829	181593	182812	175880	165168	179030	167371	180795	168230	157310	42271.7	48423.5	18896.5	17347.3	21600.4	23341.7	32964.7	34850.1	41201.1	40302.8	41548.8	38954.8	38183	46181.8	46103.3	49917	45683.1	50215.4	48681.8	50293.9	50352.4	48262.8	43238.2	47315.5	19455.5	20878.2	17118.9	17091.2	17614.4	16365.1	19956.9	19860.9	20096.7	18070.5	19194.8	19767.6	19338	22043.6	22400.7	21668.6	21230.9	23160	21567.7	22361.1	17258.8	20930.2	19682.9	18898.9	14351.2	16402.8	15501.7	15292.5	15181.1	13800.4	14970.1	16426	13814.8	13201.3	14901.8	15445.9	14836.6	15030.2	16464.5	16693.2	15742.5	17004.8	15454.7	14885.2	16970.4	16509.5	15462.2	15055.9	0	0	0	0	TRUE
1089	0.968967		0.0632947	3.53353	23.7161	4	0.784947	[-5.868, 7.984]	Est	FN3K	Q9H479	FN3K_HUMAN	FN3K	Fructosamine-3-kinase	FN3K	Q9H479	13	0	71669.7	70363.9	33963.3	36895.7	55722.2	50260.3	61446	59587.3	68519.2	68282.2	64192.9	67085.6	74165.1	77668.3	61286.9	69168.8	68959.5	71648.5	66596.8	69778.9	62413.6	68824.6	63801.4	61704.1	38226.6	44691.8	17869.5	15717.1	28526.3	29234.9	41830.2	40483.5	42913.3	41620.1	35298.2	38903.7	37356.1	39925.1	40259.9	39967.5	38448.2	44945.7	44659.6	45342.8	42505.5	44426.9	37960.3	34003.5	36876.9	25233.8	17230.4	18927.5	28450.5	31938.1	40326.5	39741	39286	35207.3	33974.7	31836.3	31326.2	42301.8	34971.7	38107	34577.3	39302.1	40229.4	41546.8	47441.5	34071.4	30215.1	27701.8	34490.9	39097.4	14279.2	13455.6	24527.3	25497.8	31269.5	36180.5	35346.1	32088	29239.1	26630.1	29246.8	39889.9	32927.6	30059.8	34213.8	32920.1	31725	33339	32565.4	33469.9	31548.9	28753	0	0	0	0	TRUE
759	-0.330209		0.0897797		18.1779	2			Est	DHPS	P49366;P49366-3	DHYS_HUMAN	DHPS	Deoxyhypusine synthase	DHPS	P49366	4	0.0104167	64202.9	59881.8	32812.4	33232.8	34729.8	35237.1	43558	44423.5	54885.7	53085.8	62042.1	62048	60606.1	67028.9	73509.2	69975.1	67984.8	77188.4	68139.5	72367	70879.5	78307.9	77801.8	79556	16075.8	14509.6	7080.49	8433.48	9110.87	8534.54	11396.5	9525.49	14547.4	14329.8	13967.8	16587.2	15118.8	17048.9	15021.3	17711.5	17113.1	16911.3	18518.3	18087.6	15198	18266.4	15539.8	17793	5408.13	6863.55	6609.26	4287.15	4482	5025.69	6761.36	8656.06	6231.71	9809.15	6421.45	7814.09	5962.26	6371.63	8548.44	6288.64	7032.72	6156.46	7137.75	18431.5	4511.63	7189.06	6459.61	7227.04	7483	1582.28	6456.94	8295.48	5498.13	10149.6	8167.13	6398.17	6651.76	7780.66	7142.56	5725.94	6646.4	4086.74	5181.82	6613.62	7501.97	6535.77	6233.41	6570.98	3941.05	9909.24	6218.44	8733.44	0	0	0	0.0416667	TRUE
2504	-0.0864973		0.105031		17.5837	2			Est	PSMB1	P20618	PSB1_HUMAN	PSMB1	Proteasome subunit beta type-1	PSMB1	P20618	12	0	677947	608831	256441	270947	295304	293321	345543	330542	462463	499017	556002	538823	615732	521437	477950	491285	541804	534696	515100	564548	529197	559371	565344	538005	125399	147438	63891.5	67134.6	71488.4	74950.8	94153.4	94674	128862	120174	118498	124417	127144	126252	129960	134662	139373	139719	153236	153938	143616	149594	127885	136909	48650.6	57946.5	45056.3	57430.4	49764.4	56369.3	57833.8	56156.4	55907.4	58757.8	50573.3	46119.3	47717.4	60186.2	53773	59200.3	61683.1	58583.7	61805.8	63621.3	66804.8	53443.7	49664.2	46831.8	43111.5	40886.1	43672.7	51312.7	46046	40983.1	42515.5	51618.9	48000	44034.1	47758.2	55078.2	34820.7	46889.9	37377.4	47045.2	49564.6	44058	42838.8	40561.4	51158	42639.3	47327.3	40445.5	0	0	0	0	TRUE
3371	0.812439		0.158183		14.911	2			Est	TOMM70	O94826	TOM70_HUMAN	TOMM70	Mitochondrial import receptor subunit TOM70	TOMM70	O94826	23	0	111204	108833	60266.6	59532.3	70782.7	66410.1	74404.5	74364.8	89525.6	101152	109517	108321	116929	122209	108940	116872	110058	113207	108666	114832	107738	115463	111816	105194	20690.3	20614.9	13920.5	14244	15920.6	18943.3	18190.3	17791.9	19338.2	20286.5	17766.5	20183.6	18952.9	20265.1	21220	18458.7	20665.9	20391.4	20652.7	20954.6	20022.3	19882.8	19006	24343.4	11569.5	11349.5	10427	8892.93	10612.3	8788.27	9464.57	9560.17	10565.2	9445.62	9568.84	11154.3	10743.1	10343.7	11058.5	9222.87	9649.54	10145.3	10193.7	10860.1	11779.5	11535.8	10936.2	11938.1	9741.61	9589.36	9874.55	9495.49	10622.3	10239.6	8544.17	9343.55	10440.1	9809.54	8897.47	10024.8	11396.5	9042.77	11830.1	10721.9	9425.34	8723.36	9544.37	8748.61	9091.6	8046.16	10001.2	9418.6	0	0	0	0	TRUE
969	-0.183719		0.171488		14.6757	2			Est	ERAP1	Q9NZ08;Q9NZ08-2	ERAP1_HUMAN	ERAP1		ERAP1	Q9NZ08	14	0	21516.1	22855.5	6416.22	6484.91	6833.58	7128.72	13286.9	11594	21305.1	18587.1	22637.8	16569.1	22186.7	27228.3	23944.8	31053.7	26874.2	31266.1	28785.8	30276.2	28842.3	31365.8	27800.8	24430.1	6798.84	7110.73	4384.79	4517.36	4917.36	4432.08	5928.96	5853.91	7010.48	7367.22	7067.39	6470.02	5596.48	7162.19	8305.89	8545.2	7821	7678.98	9105.17	8769.58	8098.05	7729.58	7723.4	7511.35	4342.31	4070.66	3126.82	3704.55	3504.93	4357.31	3531.96	5064.88	4453.97	4343.4	4621.58	4431.68	4300.76	4008.11	4761.73	5377.79	4029.15	4283.3	4630.67	5126.74	4486.22	3767.59	5096.19	4122.35	3690.63	3065.56	2790.09	2292.43	3591.63	3817.17	4380.52	3329.08	3976.16	3522.16	3987.25	3026.51	3520.77	4318.46	2837.19	4194.87	3837.85	3952.37	4650.77	4113.87	4422.75	4188.67	4062.53	3934.91	0	0	0	0	TRUE
2160	1.3843		0.0868637	31.4403	14.6183	3	1	[-51.623, 71.623]	Est	P4HB	P07237	PDIA1_HUMAN	P4HB	Protein disulfide-isomerase	P4HB	P07237	27	0	701531	771507	482993	481647	658231	596048	711254	694856	696080	641585	667698	706290	773202	776462	661544	732657	772736	731666	721838	713945	681204	730209	690701	692691	220925	270085	156926	179934	218498	240049	247699	253921	267588	240330	237633	221967	182768	260084	235719	258022	252102	268721	249710	264237	225594	259876	222700	226831	179106	200270	128221	125636	162450	169906	179133	181278	185178	194752	169712	150090	156983	196143	168910	179920	174908	174730	184060	206577	199447	182482	177539	159504	163539	175047	116169	123459	133221	148195	158189	171997	146552	155747	148470	151086	146694	172102	176290	156502	154640	158207	153699	160130	154091	160499	168210	141075	0	0	0	0	TRUE
209	0.640021		0.0897712		13.6075	2			Est	AQR	O60306	AQR_HUMAN	AQR	RNA helicase aquarius	AQR	O60306	20	0.0104167	68444.9	72129.4	34108.9	31986	31611.4	30432.7	41136.2	39915.1	56239.4	49926.1	54105.7	59099.2	74129.2	68034.6	54634.3	67977.8	66152.3	63125.3	60933.9	65925.7	61872.8	65500.3	64650.6	61872.4	19308.2	19941.6	14638	13331.4	15357.1	13539.2	16139.6	16141.9	20904.7	19014.2	18989.8	18849.9	18069	21212.6	18996.2	19408.9	18415.7	19501.6	19005.1	17069	18911.3	17831.3	20238.9	21612.8	13954.1	10343.7	12292.6	15417.6	11656.8	12233.4	12267.9	14681	12134.7	10153.8	12900.9	12829	13748.8	13840.7	13632.5	14392.6	13024.8	13714.7	1233.07	11555.8	9588.56	11549	11295.2	13129.8	9615.86	9531.14	10872.4	11521.1	15491.3	10259.9	10222.5	12647.3	10582.3	9322.7	12663.4	8602.42	12618.3	12995.2	8937.81	10330.3	9640.75	12500.7	11000.5	11607.6	12361.6	16703.1	12091.3	13885.6	0	0	0.0416667	0	TRUE
862	0.761446		0.113449		13.3192	2			Est	EDEM3	Q9BZQ6;Q9BZQ6-2	EDEM3_HUMAN	EDEM3	ER degradation-enhancing alpha-mannosidase-like protein 3	EDEM3	Q9BZQ6	5	0.25	12971.7	11286.1	7113.8	6564.35	6938.08	8068.29	9319.9	9558.78	10143.9	10959.8	11547.2	10942.8	12664.2	10870.5	11540.1	13991.5	12685	13474.7	13425.2	13263.4	12954.6	12765.4	12098.5	12407.9	4844.29	4755.74	1564.02	2949.26	3669.14	3922.17	3676.69	4396.76	4724.06	4071.17	4221.66	3537.69	3898.91	4280.64	4441.47	4668.7	5064.66	4390.58	4143.09	4048.93	5248.68	4987.14	4399.85	5896.75	2969.1	1379.93	2545.02	3249.49	3716.75	3047.37	4591.9	1047.32	4360.59	1153.98	3801.5	1141.52	1236.1	1465.16	3794.57	6987.37	1047.52	4005.07	1259.06	1015.86	3414.48	4014.65	3645.23	1245.28	2600.52	6811.03	2815.06	3434.44	1386.02	3074.8	2927.69	1296.31	2838.23	3334.71	1188.47	1268.19	2923.38	1354.76	1236.81	970.375	1121.68	1111.58	2331.79	1699.32	1367.74	1163.52	1288.01	3251.58	0	0.0416667	0.416667	0.541667	TRUE
2505	0.252861		0.447368		13.2744	2			Est	PSMB2	P49721	PSB2_HUMAN	PSMB2	Proteasome subunit beta type-2	PSMB2	P49721	7	0	224069	258161	126395	131557	138070	134169	176217	161878	201180	222273	239016	230275	222586	215709	228267	219999	263773	248738	237704	265061	227313	253354	255983	253726	66616.3	82476.2	44976.2	45829.8	57564	54832.2	70758.4	75415.5	80523.6	86173	78814.7	72747.2	66256.9	76877.7	80873	87802.6	90124.8	101766	100513	106069	83418.2	89021.1	80950.5	80304.8	34249.5	52896.2	50768.3	54189.7	50767.9	50595.5	50759.1	52280.4	55567.1	58291.8	46192.4	33250.4	28356	47584.7	49866.8	57531.6	55373.6	50704.1	48383.4	69251.3	58003.9	51716.5	45870.7	34915.7	29190	43718.4	41341.7	52353.7	38193.2	49590.7	45346.6	59600.3	38587.9	40959.4	37743.5	43588.5	24650.3	41387.1	33040.2	44813.4	33810.5	42930.7	38752.3	37684.6	36712.5	34451.6	41663.1	34639.1	0	0	0	0	TRUE
3427	1.03681		0.0856008		12.9489	2			Est	TRPC4AP	Q8TEL6;Q8TEL6-2;Q8TEL6-3	TP4AP_HUMAN	TRPC4AP	Short transient receptor potential channel 4-associated protein	TRPC4AP	Q8TEL6	7	0.25	28853.5	34078.1	12117.1	13229.7	17634.9	18418.5	26281.2	26203.8	27079.6	28962.9	27207.6	30149.4	32735.1	29725.3	25668.4	31121.6	28674.5	30214	27186.9	30496.7	26564	30759.9	27704.2	28170.5	9480.49	12312.4	5408.16	7775.49	7635.03	7207.12	11622.9	11201.7	11383	11164	10016.6	10923.1	9423.59	10490.9	9793.05	10000.9	8919.12	11004.9	10332	10243.2	9889.04	9969.65	9616.72	12477.9	5305.34	21704.9	973.39	4639.44	1126.48	1283.96	1576.43	4537.61	4662.2	4913.81	1073.93	1388.43	1481.44	1190.35	1383.82	1142.32	4110.52	8287.57	1261.67	13529.5	6343.95	5287.31	1207.4	5493.59	7758.95	1108.94	4357.58	1367.49	1372.61	4886.95	1437.37	1269.29	11617.4	1248.61	7744.71	4775.93	1430.51	2541.26	983.556	13925.9	1078.14	1311.91	2924.33	1535.83	14440.5	1161.69	15216.4	6265.56	0	0	0.5	0.5	TRUE
560	1.60228		0.117123		12.9048	2			Est	CLUH	O75153	CLU_HUMAN	CLUH	Clustered mitochondria protein homolog	CLUH	O75153	20	0	62258.4	65402.3	35166.9	35150	43872	44213.3	54148.5	52132.4	61779.9	54715.1	57235.8	60010.2	64445	64328.3	55892.7	64353.2	63913.4	63084.7	60728.8	66468.9	61199.1	61882.5	61038.5	57356.6	19244.9	21844.6	16587.4	17486.2	18324.7	20906.7	20350.8	20358.2	21162.9	21009.2	19530.3	18979.6	19844.5	20458.1	20501.8	21283.5	20321.5	22910.7	21081.4	21563.8	21322.3	21415.3	20630	22539.8	14414.5	14635.3	14193.2	14651.9	14985	16230.8	15947.2	14974	16312	15126.2	15712.9	14987.6	14511.9	15042.4	15658.5	15541.1	15995	15842.5	15101.7	16948.6	12100.3	13697.4	14806.8	14645.8	13502.1	14077.6	14277.1	14647.4	13369.5	13443.6	13816.9	15036.4	12800.3	13077.3	14509.3	14024	14199.6	14172.4	15478.5	13928.2	14236.4	13249.7	13124.6	14715.1	15452.1	14408	14662	14362.7	0	0	0	0	TRUE
1400	-0.131939		0.0836112		12.2355	1			Est	HSPA9	P38646	GRP75_HUMAN	HSPA9	Stress-70 protein, mitochondrial	HSPA9	P38646	29	0	213749	225432	149785	133131	130950	140318	146133	153289	181843	185654	209124	210783	223408	211738	231005	216945	224671	218595	219153	215874	227839	221978	223587	238524	104619	107244	96845.5	92355.1	98256.2	96290.9	98986.9	97912.8	106771	101224	106544	109100	109821	106675	104060	103946	107223	104717	98102.1	105628	99358.2	97871.5	112340	105547	100445	88595.6	97262.7	80454.9	94528.6	80887.1	88287.7	91042.8	86232.3	87032.3	98226.4	100651	100944	92289.1	91922.7	91064.9	93525.1	91805.3	95803.4	94050.4	91026.5	97532.1	98681.2	101862	85235.2	93545.5	91640.4	83896.5	94412.8	84243.6	95138.8	86655.3	97414.8	95343.1	92901.2	96462	94003.6	92006.2	95426.7	95194.7	97469.3	94245.6	95903.8	94150.5	89999	94144.5	88008.8	100090	0	0	0	0	TRUE
12	0.814417		0.1007		11.9904	2			Est	ABCB10	Q9NRK6	ABCBA_HUMAN	ABCB10	ATP-binding cassette sub-family B member 10, mitochondrial	ABCB10	Q9NRK6	11	0	26405.9	30138.9	13901.7	14296.6	15440.2	14365.7	17780.3	19220.4	21797.8	22799.3	22681.4	26654.4	31420.6	32628.2	23459.3	26998.7	27730	28518.2	27411.8	29165	26463.7	28530.8	27198.4	27954.8	13323.7	13504.9	10130.9	8647.57	9153.59	10346.1	12096	11470.3	12162.7	13484.9	10793.9	14234.9	11765.8	12736	12335	13203.2	11356.1	13191.1	13195.7	12718.5	13093.3	11904.7	11807.1	13578.2	9661.37	9713.23	8380.39	10437.6	8332.75	9431.65	9400.9	9686.5	10021	10760	8996.47	10138.3	9839.14	11526.5	9393.26	10938	8118.57	9823.04	10164	9747.34	9434.8	8740.76	8768.64	9357.4	8772.16	9383.73	8115.33	8250.26	8389.35	8425.37	8213.1	8561.34	9049.04	9032.43	9689.18	9526.46	10206.1	10228.9	9319.49	9789.49	9579.59	8725.08	8726.57	7904.24	9536.2	10020.3	11515.4	9716.48	0	0	0	0	TRUE
3779	0.257886		0.131375		10.9072	2			Est	ZZEF1	O43149	ZZEF1_HUMAN	ZZEF1	Zinc finger ZZ-type and EF-hand domain-containing protein 1	ZZEF1	O43149	12	0	68348.5	78866.1	34587.9	31883.2	31850.3	33619.6	41053	45054.8	59013.3	49665.4	54977.3	67752.8	88284.8	83915.1	57077.4	71190.6	66963	68256.6	62962	75752.2	66683.3	70486.4	66338.8	62051.5	32183.2	36246	19535.2	21628.9	18436.1	20786	25475.2	24840.2	29622.9	31636.5	26794	33179.5	32563.9	30728.8	31319.5	31800.4	29389.7	33614	31238	32158.4	32741.6	31292.6	26775.9	31145.6	19568.9	25885	16993.4	22531.9	20288.8	19132.1	16547.4	20316.3	22297.5	15982.6	16644.4	18042.2	17060.7	24555.9	19532.5	24395.8	19791.8	22840	17130.8	19620.6	13833.1	12188.2	18283.1	19836	19928.9	15921.4	17615.1	20456.3	15217.5	17496.4	15973.5	15811	13104.1	9371.91	15948.4	20248.5	17697.6	16305.4	15256.3	19654.7	20190	18882.2	17986.4	16528.3	18666.4	19118	16173.9	15951.4	0	0	0	0	TRUE
1497	0.0290533		0.146129		10.4526	1			Est	KDM1B	Q8NB78;Q8NB78-2	KDM1B_HUMAN	KDM1B	Lysine-specific histone demethylase 2	KDM1B	Q8NB78	5	0	16899.7	19690.1	8675.89	7983.46	10892.4	9034.55	15868.2	15025.5	18821.3	16468.3	17622.8	20204.1	18378.2	21237	20821.9	22355.5	22673	24435.8	24404.9	22834.8	20360.4	23514.4	22168.3	19516.3	6190.29	7209.76	5354.22	4049.45	4592.41	5076.14	5954.88	5354.56	7956.07	6715.96	5907.6	5927.95	5419.52	6091.99	6111.47	6727.47	7286.75	8677.83	7017.61	7317.02	7483.14	8607.17	5630.15	7333.47	3007.73	4485.6	4339.87	4243.86	4096.81	4757.88	4979.69	5455.68	5481.34	4712.83	3391.08	4582.98	2828.16	4426.59	3885.65	5337.79	4247.5	4149.8	4930.09	4377.84	3723.34	5183.76	4205.54	4432.29	2076.43	2923.31	3453.89	4118.54	3323.65	4796.05	3227.75	3301.67	4019.44	3737.25	4999.76	3833.92	3084.1	4550.58	4476.64	3856.44	5101.69	4392.63	4215.62	3636.28	4155.81	3415.93	3545.19	4276.01	0	0	0	0	TRUE
3015	0.901368		0.0460142		10.2482	1			Est	SLC25A33	Q9BSK2	S2533_HUMAN	SLC25A33	Solute carrier family 25 member 33	SLC25A33	Q9BSK2	2	0.0625	21545.5	21334.7	9789.34	12101.9	15415.3	14179.5	19752.1	20951.8	21278.6	20609.3	20462.3	22909.7	24538.3	23256.1	21714.4	22127	23391.8	22308.9	21338.3	22113.9	22920	21491.3	19476.7	21563.3	6754.14	7961.18	6135.09	5580.21	6881.7	6626.19	7025.74	7516.12	7898.92	1637.69	7132.21	1763.66	7874.66	7204.52	7391.55	6147.75	6588.41	9245.43	6359.75	6678.83	7045.57	7843.72	7267.6	8672.12	6732.99	6203.77	6033.72	1065.32	5805.35	6085.42	5865.09	6659.87	1102.31	5866.79	4916.98	6075.19	4884.65	5733.98	5798.05	5566.59	5683.05	5708.68	7470.22	828.551	6642.63	6717.6	5563.05	6322.18	4955.3	5860.16	4654.62	1291.91	7393.23	5407.34	4838.58	7214.85	4978.84	4877.3	6426.18	6036.7	4699.96	6894.65	4793.5	6318.7	4319.89	3760.47	5465.4	4556.81	6156.51	5223.02	6578.49	4941.34	0	0.0833333	0.125	0.0416667	TRUE
2507	0.312059		0.175663		10.011	2			Est	PSMB4	P28070	PSB4_HUMAN	PSMB4	Proteasome subunit beta type-4	PSMB4	P28070	5	0	77372.2	72311.3	30471.7	29154.4	33908.2	34266.4	38791	39003.3	45117.1	55060.6	55427.8	63439.1	64934	66511.2	55035.2	51310.9	59813.5	61420	55174.9	58156.8	57493.4	60998.1	61616	66203.8	15833.6	14518.3	9971.85	10439.5	11285.9	10404	12688.3	11328.7	17874.8	14547.7	17448.8	19856.2	14645.2	16148.2	14258.9	14697.6	14944.9	15713.1	16168.8	15900.2	15078.4	17552.3	17163.9	16612.6	11113.8	5134.29	7626.43	6361.57	7884.05	6033.77	8455.64	7415.95	7205.86	6832.53	8345.33	10431.9	9932.35	9726.78	8338.21	6708.34	7935.77	8434.52	8779.99	7721.43	9461.84	8819.13	8735.92	9907.65	7597.5	8435.76	8265.1	5794.37	9421.44	8064.38	7958.91	5357.67	10895.2	8538.79	7741.58	8757.38	8343.21	7407.17	10026.1	6859.81	9516.83	7676.42	8593.38	8401.3	8327.22	7793.23	7672.03	9248.07	0	0	0	0	TRUE
2502	-0.149191		0.100644		9.99636	1			Est	PSMA6	P60900;P60900-2;P60900-3	PSA6_HUMAN	PSMA6	Proteasome subunit alpha type-6	PSMA6	P60900	3	0	78310.2	83848.2	45323	45784.2	45846.7	48834.2	50228.1	51548.1	60329.2	65941.1	70061.7	74131.9	75413	70399	71488.9	67188.5	79467	69455.2	73925.3	73041.4	70631.6	77753.9	76493.4	77081.8	36113.2	35740.9	28421.9	26194.3	27103.8	27821.8	29973.2	26792.1	36128.2	31340.8	31823	30827.7	29958.4	32348.8	31285.5	31398.5	33330.1	31866.2	32006.4	32298.3	32908.3	34401.8	30804	32436.6	26529.3	30353.3	26874.3	22228.9	26474.3	25653	25821.3	26640.8	28288	33342.4	29502	27071.9	25381	27655.7	25060.7	25785.8	25786.8	26235.8	27593	29230.7	27823.7	27752.2	27486.3	27973.1	25206.6	27403	27257.7	27229.9	23547.1	24045.1	26260.9	28496.6	25691.4	26269	24613.5	26455	25054.6	24846.8	25937.4	24064.9	24766.6	24412.5	23989.9	29735.2	24009.1	24817.5	27153.1	25550.9	0	0	0	0	TRUE
2450	0.427292		0.464562		9.66305	2			Est	PREP	P48147	PPCE_HUMAN	PREP	Prolyl endopeptidase	PREP	P48147	27	0	102222	91615.2	14995.7	11635.3	22060	21160.6	50570.9	50920.6	59080.6	81615.5	70909.6	77540.7	58797.6	76327.5	87576	66355.6	94542.5	70704.9	87328.3	86048	58994.5	83336.9	69853.7	92437	16351.9	23919.3	6441.03	6671.89	12584.1	9529.31	19589.4	18010.3	26431.8	30198.6	21460.1	22582.8	14725.2	25313.5	20708.5	26520.5	34995	20305	31377.1	34799.3	19459.5	33513.6	18230.1	20198.4	7623.14	11446.3	8786.98	5707.29	11063.2	8699.49	15073.9	13739	11075.7	16470.6	9089.56	8714.59	8932.22	11419.5	13443.8	8218.39	14334.5	8042.06	16293.2	12203.2	10750.3	15817.6	9630.96	9043.47	6698.92	10226.7	8267.45	6064.41	9314.06	7778.23	10848	12545.5	8337.98	13007.7	8265.28	11747.5	9198.26	7710.02	11485.3	8817.86	12561	10076.2	10881.5	13628.9	9597.94	12668.5	8428.54	10844.2	0	0	0	0	TRUE
2126	0.323389		0.1201		9.63582	1			Est	OCIAD1	Q9NX40;Q9NX40-2;Q9NX40-3;Q9NX40-4	OCAD1_HUMAN	OCIAD1	OCIA domain-containing protein 1	OCIAD1	Q9NX40	3	0.760417	12307.8	15843.1	2247.94	1658.87	1758.7	10523.8	11311.9	11746.9	13299.3	13968.3	12195.3	14551.1	13674.5	13962.1	14292.4	13460.3	14670.9	14341.2	14631.7	13222.4	13357.7	14543.9	13666	14231.4	1534.82	1521.1	1264.91	1505.41	1040.17	1634.36	1248.21	1342.57	1352.84	1407.68	1707.57	1182.3	1527.4	1800.88	1333.28	1252.69	1562.35	1187.86	1252.71	1100.98	1561.21	4807.91	1801.36	1088.94	1451.66	1514.73	1401.84	1276.85	1004.79	1317.41	1175.19	1407.68	1309.73	927.02	1368.04	1214.53	1411.14	1176.17	3222.03	863.143	894.99	1247.19	1113.61	840.765	1273.44	1646.62	1105.72	1280.81	1376.14	1010.84	990.034	1062.24	1412.95	1106.34	952.179	1320.06	1199.58	1193.06	1317.4	1121.19	1399.1	1251.54	953.33	1201.97	1157.38	1077.6	1322.42	1293.83	1103.84	1169.43	1196.19	1253.45	0.125	0.958333	0.958333	1	TRUE
108	0.561229		0.113009		9.27681	1			Est	AIFM1	O95831;O95831-2;O95831-3;O95831-5	AIFM1_HUMAN	AIFM1	Apoptosis-inducing factor 1, mitochondrial	AIFM1	O95831	5	0	47784.4	47480.1	29069.3	31867.7	34156.2	33673.1	40513.5	39701.1	42974.8	45982	44833	48806.2	46962	52336	41149.2	49877.5	49302.7	48609.8	48098.3	46801.7	48370.8	47275.8	45434.5	45494.1	14858	17123.8	15504.4	14247.3	16445.2	15941.3	15843.6	16298.7	16482.6	18760	16206.1	18360.6	16531.8	17273.2	16403.2	17740.9	17201.6	15958.4	16915.8	15644	16635.2	16769.2	18112.4	18648.3	12921.4	14083	13715.8	11641.9	15124.8	11053.7	13568	13089.9	14258.1	13555.2	15512.2	16441.5	14826.2	14971.3	13038.8	13285.6	14492.5	12295	15031.4	13276.1	12601.5	13674.1	14085.7	16804.1	12965.1	13343.8	10962.7	12982	12494.8	11070.9	12647.5	12235.3	13354.7	12465.7	15625.1	14056.2	16938.9	14320.2	15226.8	13470.9	13990.7	15365.3	14434.4	13456.3	14243.9	17616.6	20429.8	13082.1	0	0	0	0	TRUE
2506	-0.912768		0.117362		8.76364	1			Est	PSMB3	P49720	PSB3_HUMAN	PSMB3	Proteasome subunit beta type-3	PSMB3	P49720	8	0	23712.7	30263.6	13428.6	13578.8	16042.7	15638.4	16479.1	17317.2	20176.7	20279.5	22829.3	19110.6	26187.9	24364.2	27668.1	27917.9	32339.9	30532.6	26737.7	31082.4	29943.1	30828.4	28230.1	26576.5	10207.9	9835.13	8624.2	8829.38	7992.75	8001.57	8133.84	8180.8	11441.2	9264.3	10305.9	9721.7	6839.82	11005.3	9935.22	9919.01	10655.3	12027.5	10760.8	10242.7	11133.5	9896.69	10336.1	9311.19	6701.54	6277.48	7643.16	6977.4	6821.47	8285.19	7724.18	7640.05	8581.26	7252.52	8639.27	5856.34	6921.56	5691.44	7638.62	7089.07	7670.52	7369.86	9220.72	8697.56	7271.35	8705.28	10372.4	6285.47	5015.11	6531.46	7171.97	7458.25	6110.12	6418.17	6317.91	9633.15	7240.88	7354.3	6698.4	9647.52	6236.58	5424.95	7387.93	5869.25	6605.65	6512.23	6031.9	6640.42	5682.79	6055.46	5989.87	5363.95	0	0	0	0	TRUE
3592	1.06089		0.0727826		8.49827	1			Est	VAT1	Q99536;Q99536-2;Q99536-3	VAT1_HUMAN	VAT1	Synaptic vesicle membrane protein VAT-1 homolog	VAT1	Q99536	4	0	82807.3	83320.6	63541.1	61053.1	72133.5	77105.1	87995.3	86834.1	82851.2	91858.6	88745.2	85577.5	93506.8	68629.7	88345.9	87440	91192.8	90629.8	84331.3	89778	88065.7	89426.4	92185.5	83273.7	41166.5	43383.3	41961.9	36119.9	40708	42331.7	45322.1	43742.1	45449.3	42751.8	45301.3	42348.8	46197.1	44331.8	45566.7	42919.9	47725.1	47524.2	48504.5	46150.6	42641.7	46592.5	46010.5	44632.5	42330.1	42757	36476.4	36385	41484.7	40179.4	40582.7	39073.6	38916.7	35879.8	39865.4	38198.6	37203.2	43206.5	38728.4	37328.9	43526.5	36133.7	40509.8	37837.8	39833.2	44226.3	37631.1	35461.5	37375.5	36039.8	41988.5	35274.4	37713.9	35442	37353.8	36669.1	38015.6	39217.1	36603.1	34591.3	34527.3	34272	40053.5	34823.6	34146.5	35326.5	34357	36066.1	33067.7	36670.2	38302	32152.1	0	0	0	0	TRUE
832	0.956484		0.0923851		8.28694	2			Est	DPP9	Q86TI2;Q86TI2-2;Q86TI2-4	DPP9_HUMAN	DPP9	Dipeptidyl peptidase 9	DPP9	Q86TI2	9	0	32337.2	30503	18818.2	18445.1	18702.1	17897.3	20354.8	21928.2	26353	24783.4	28429.1	30656.9	32587.1	37704	29733.6	32030.1	30768.7	29805.1	28632.2	31876.2	30287.1	27552	29012.6	31093.6	11784.8	12782.8	9725.23	9798.22	10543.4	9913.46	10608.9	9782.3	11883.9	12708.9	10612.1	11614.7	11480.7	12297.1	12072.8	11122.3	13114.6	12400.9	11770.9	12990.7	12451.2	12657.7	11859.1	12875.5	9315.89	9139.15	8253.79	8670.49	9311.71	9051.18	9982.57	8849.83	9879.09	9465.84	8829.29	8235.53	8977.75	10698.1	9019.92	11043.3	9994.03	10577.3	8367.05	8951.56	9154.86	8388.83	8547.02	9281.84	7093.09	9063.02	9298.18	7612.15	7901.26	8250.78	8186.94	9123.71	8439.01	9279.31	7662.8	8306.24	7490.93	8843.99	9050.7	8809.46	9092.97	8934.69	8893.46	8372.19	9162.19	8046.12	9552.32	8062.05	0	0	0	0	TRUE
3314	0.299972		0.0960632		7.75252	1			Est	TIMM22	Q9Y584	TIM22_HUMAN	TIMM22	Mitochondrial import inner membrane translocase subunit Tim22	TIMM22	Q9Y584	1	0.0104167	14014.7	12028	4995.63	6320.2	7008.25	6869.81	9532.65	11410.3	10896.3	12479.2	13289.8	13751.9	12191	13292.8	12613.9	13179.3	11818.4	13934.7	14563.7	13892.3	12297.6	15452.2	11207.2	14876	3214.35	3573.79	3645.3	2965.5	3206.15	2864.34	2477.26	4152.77	3716.77	3435.83	3661.06	2948.39	5558.06	3784.83	3690.26	4696.35	3735.79	4107.44	4122.97	3682.49	3122.16	5136.23	4978.47	6077.15	2763.41	3174.37	2582.19	2751.42	2605.81	4001.2	2629.29	2757.63	2504.1	3093.57	2914.54	3977.44	3807.92	3102.12	2841.23	3753.5	3558.31	3174.69	3351.07	1086.36	3727.9	3678.24	3092.59	3292.78	4014.18	1856.44	2473.77	3305.73	2765.63	3287.86	4561.94	3626.07	4465.09	3167.82	3877.03	4624.91	4236.75	2463.51	2904.26	3210.79	2207.58	3269.78	2889.67	2828.42	3152.36	3317.02	5323.79	3778.55	0	0	0.0416667	0	TRUE
977	0.939654		0.0820693		7.11662	2			Est	ERLIN2	O94905	ERLN2_HUMAN	ERLIN2	Erlin-2	ERLIN2	O94905	1	0.125	5094.59	6772.32	4630.8	3907.59	4541.69	3895.06	4558.66	5506.89	4969.09	5603.84	6256.5	7361.28	6468.67	6383.7	7422.55	7599.75	6574.06	6206.13	5985.42	6221.14	6002.62	5585.1	7028.14	6698.11	5058.16	4517.26	3483.69	1616.41	3607.08	3764.87	3658.57	3704.11	1573.68	4187.69	4845.9	4768.8	4809.8	4217.11	4230.5	4074.68	4191.79	3650.29	4044.7	4152.53	4250.23	4307.2	5194.11	4283.66	5535.18	1331.09	3023.16	1150.26	923.951	3466.96	4677.26	3522.59	3595.98	4124.64	4470.21	4936.04	4985.89	1623.8	4048.74	4252.76	1409.83	1327.67	1208.1	1149.95	4179.39	3674.74	4827.66	5329.32	3818.95	3690.35	4425.72	3900.53	3392.06	1106.23	3811.29	3290.15	4096.26	4007.78	5170.52	4171.24	4474.58	4492.16	4597.33	3953.88	3927.67	4009.46	4060.09	1143.55	4083.83	3584.53	4133.48	5020.13	0	0.0833333	0.333333	0.0833333	TRUE
2721	0.494247		0.106619		7.10625	1			Est	RMDN1	Q96DB5;Q96DB5-2;Q96DB5-3	RMD1_HUMAN	RMDN1	Regulator of microtubule dynamics protein 1	RMDN1	Q96DB5	4	0.3125	10591.2	9703.7	4478.05	4011.56	4861.79	6448.75	8660.19	8372.79	11315	12281	12756	11757.7	12237	9294.46	11289.5	12252.8	12494.6	12748.8	10245	12907.6	12973.3	11580.6	13911.2	9914.05	2530.89	2719.68	1592.77	2593.58	3024.12	2950.23	3222.11	2414.84	2063.91	1330.82	2717.49	3937.22	2554.43	3460.3	3708.96	2392.1	3253.19	1076.51	3010.07	3122.82	2659.37	3179.54	3389.6	3927	2699.29	2358.01	2436.79	2376.48	1045.01	2313.43	3470.99	3148.31	2819.46	1191.84	2493.47	2022.76	2828.85	1245.04	1153.05	1071.72	2576.88	2691.07	1148.22	1181.56	1431.64	1155.36	1356.88	2944.89	1431.66	1123.9	1542.04	1276.19	2826.35	1716.87	1138.97	1302.1	1709.49	1198.04	1044.41	1468.39	1040.78	2086.61	1151.96	2684.29	2518.35	1161.75	1315.44	1420.42	2019.66	1250.94	1172.23	2901.04	0	0.125	0.416667	0.708333	TRUE
1057	1.4259		0.219411		7.0699	2			Est	FDFT1	P37268;P37268-5	FDFT_HUMAN	FDFT1	Squalene synthase	FDFT1	P37268	7	0	54278.1	54971.9	37912.8	37320.1	41453.6	42258.8	47307.9	41236.9	49139	48602.2	43999.1	41654.4	53896.5	54911.7	47737.2	51138.8	52046	50191.9	49150.8	52684.4	48179.6	50212	48712.3	50783	45195	47733.9	28916.8	31345.5	35581.9	39071.6	47301.5	42743	46500.3	44585	39591.9	42256.3	39441.1	42665.1	46869.7	45752.2	40714.2	42389.2	46021.6	44156.9	42875.9	45677.2	43354.5	33732.8	36231.4	43274.4	29250.2	34233.3	37109.7	38908.4	41669	39031.8	46724.9	42971.9	37994.2	34882.2	33705.2	42803	37984.3	43021.9	38770.6	40962.1	42335.6	47893.5	45909.5	40342.1	36446.8	27586.1	37747.1	36457.9	26745.1	26792.9	30393.1	33614	34992.2	43042.7	34483.3	37294.9	33104.1	29651.5	30975.9	35027.6	38026.8	31231.9	36862	35315.5	36286.8	28405.3	32697.3	36679.7	34362.1	29919.9	0	0	0	0	TRUE
2135	0.512383		0.0789501		6.66166	1			Est	OPA1	O60313;O60313-2;O60313-9;O60313-10;O60313-11;O60313-13	OPA1_HUMAN	OPA1		OPA1	O60313	15	0	16602.4	16345.1	11356.2	12120.5	11588.4	12317.2	14231.4	15485.1	16847.3	16568.8	15384.4	17800	16856.8	18209.8	15025.2	18063.9	18665.5	17909.7	17345.2	17627.1	18223.4	17142.3	16191.8	17891.1	9195.1	8733.67	7688.07	8202.2	8655.88	8329.25	8250.05	8472.23	8587.2	8259.03	7074.63	9977.11	8516.11	8477.69	7984.69	8795.47	8326.84	7186.06	8609.63	7565.45	9340	7396.42	7878.17	8347.55	6655.07	7139.8	7446.66	7527.85	7020.84	7487.74	7615.05	7570.03	7805.99	7511.16	7842.49	7788.79	7764.2	7904.51	7424.68	8099.29	7736.94	7380.68	8130.5	8320	6589.86	6134.18	7422.58	8376.61	7516	7786.96	6384.39	5934.72	7476.32	6469.67	6684.18	8073.65	7509.3	6982.03	7395.83	8772.92	7829.77	6686.61	7251.42	7620.63	8054.68	7228.19	7666.07	6357.3	6082.89	6760.2	8710.62	7409.06	0	0	0	0	TRUE
3707	0.886995		0.158583		6.51883	1			Est	YME1L1	Q96TA2;Q96TA2-2;Q96TA2-3	YMEL1_HUMAN	YME1L1	ATP-dependent zinc metalloprotease YME1L1	YME1L1	Q96TA2	7	0.21875	11163	11301.5	4716.08	4540.75	6746.32	7397.27	9244	9592.45	11322.4	10563	11485.4	10696.8	10537.1	10356.6	9939.99	9986.3	10102.5	10529.9	8963.71	8818.07	9851.71	9399.64	8267.95	9361.91	1280.45	1374.57	1410.79	4025.49	2993.9	3204.44	3162.94	2988.85	4056.89	4109.98	3072.37	3574.04	3643.77	4164.19	2682.65	3065.06	3380.11	3433.35	2257.04	1252.75	3078.45	3194.26	2953.9	3921.68	1365.81	2972.33	1032.61	2405.18	2652.8	2443.95	2503.75	1995.24	1445.56	1088.69	5329.29	3095.01	3661.88	1145.71	1999.4	2167.86	2998.57	4376.57	2205.73	1831.14	2582.54	1473.95	2935.44	3824.24	1765.43	2067.03	3025.77	1162.24	2840.22	2348.03	2618.99	1051.56	2852.93	2826.77	1174.29	1283.2	3603.51	1219.23	1386.86	1113.43	1634.9	2417.33	2708.62	1519.71	2812.7	2582.17	999.467	1257.45	0	0.166667	0.25	0.458333	TRUE
2292	1.24248		0.0774173		6.27413	2			Est	PHGDH	O43175	SERA_HUMAN	PHGDH	D-3-phosphoglycerate dehydrogenase	PHGDH	O43175	18	0	191650	184759	173609	160870	168131	167108	171433	179018	178256	184155	190834	184763	199260	196918	197546	194220	201468	198959	199068	202624	200321	187721	202914	196431	116797	121968	103053	104594	106048	112605	114400	114685	120151	120555	113570	115085	120772	121989	119965	120431	122358	132953	125810	127056	123151	118563	120501	114402	103678	114003	111137	105433	110327	109256	113931	110642	113013	111116	112950	101903	100820	110100	107298	111303	110815	112735	112808	116998	109815	115012	107612	101187	92787.6	103296	110707	105683	107496	104729	100399	104798	102956	108018	93085	101013	95067.5	105773	106510	100134	105930	104616	108009	101852	104886	107198	103459	99085.3	0	0	0	0	TRUE
3026	0.559884		0.124112		6.09219	1			Est	SLC2A3	Q8TDB8;Q8TDB8-2;Q8TDB8-4;Q8TDB8-5;P11169	GTR3_HUMAN	SLC2A3	Solute carrier family 2, facilitated glucose transporter member 3	SLC2A3	Q8TDB8	1	0	45010.4	53768.1	34706.2	31486.1	33062.8	38400.5	42323.5	47691.3	50737	46180.6	43708.2	44991.3	54446.3	71490.5	41283.8	49205.3	48410.2	49460.9	48402	54736.5	53301.2	53339.2	50697.8	49994.4	47104.1	46877	32683.8	42691.1	39292.4	40824.1	40721.8	40643.1	47131.2	43257	46890.4	43797.3	42116.7	44910.1	45059.5	49074.7	37798.4	43096.3	39271.3	44334.4	45062.4	48822.1	41511.7	47055.2	42829.1	46899.1	32508.1	41868.2	38731.5	42671.7	34353.1	34201.3	44209.4	42330.7	36982.1	39857.8	35510.7	46997.2	35569	40174.5	39312.9	42688	34194.1	42007.7	45726	39529.4	38038.5	38441.6	39534.1	41935	33368.8	37939.1	28740.4	34705.8	33656.2	33406.6	34102	32061.5	32978.1	29811.6	29297.7	32127.7	29829.1	36788.5	30875.8	35187.1	36242.3	34537.5	39520.7	34645	42547.1	32906.8	0	0	0	0	TRUE
273	0.686437		0.153144		6.04301	1			Est	ATAD3A	Q5T9A4;Q5T9A4-2;Q5T9A4-3;Q9NVI7;Q9NVI7-2;Q9NVI7-3	ATD3A_HUMAN;ATD3B_HUMAN	ATAD3A;ATAD3B		ATAD3A	Q5T9A4	4	0	52024.2	53362.7	35159.5	35462.8	39508.4	39814.8	46850.1	45114.4	52711.7	48793.8	50134.4	43256	55507.8	51158.7	45182.4	52308.3	50790	51261.8	49880.6	50296.4	52152.5	47886.1	52060.5	46642.6	22006.3	24755.3	22348.7	20052.2	22168.8	24023.8	22630.7	25583.6	24237.1	21287.5	20816.3	21210.3	23770.3	23747.6	26662.7	21724.2	23721.6	22563.6	22683.9	23709.6	22295.3	21952.4	22611.8	22218.8	23953.5	20615	21513.8	18874.5	19899.9	22519	21537.9	22996.4	21085.9	19412.4	18421	16444.1	23746.8	21664.7	19966.1	22173.4	20720.8	22367.6	21140.3	19573.4	20998.7	19985.6	19410.9	16346.7	18573.4	20387.3	18683.7	19839.5	19406	19454.8	18387.4	19373.5	17995.9	19169.6	17262.6	14591.3	19295.2	19210	21284.6	18958.2	17304.9	18563.2	18366.3	16455.2	19315.1	18984.8	23152.1	16675.4	0	0	0	0	TRUE
0	-4.97179		0.394047		4.2657	1				A2M	P01023;P20742;P20742-2	A2MG_HUMAN	A2M	Alpha-2-macroglobulin	A2M	P01023	3	0.114583	8123.57	3991.02	3651.41	2105.3	1681.56	3073.31	1929.51	2131.47	1722.98	2178.01	2858.72	1627.51	2756.26	5353.96	9941.89	2974.97	2474.03	2477.8	2477.87	2021.94	1451.33	1850.17	1657.26	2572.91	2552.99	2477.94	2702.31	3166.68	2577.16	2725.18	3198.04	2658.95	1733.38	2366.15	2725.97	2531.21	3842.78	2436.54	1710.43	3785.86	2489.4	1905.62	2664.48	3509.09	2323.44	1314.81	2112.23	2218.33	3123.5	2796	1115.49	2387.79	1152.91	1568.75	2044.48	2325.51	2214.59	3305.56	2163.01	1830.68	2118.37	2313.54	1706.58	1960.02	2230.92	2492.92	2207.76	1998.76	3271.32	2509.52	1584.05	2021.28	3376.16	2915.5	1977.4	1731.95	3471.02	1365.73	2750.97	2671.55	2218.81	2949.48	2008.09	1507.38	1237.53	2238.06	1086.46	2141.32	1724.96	2028.04	1873.84	1416.85	1955.28	971.679	2066.75	1729.51	0.166667	0.0416667	0.0833333	0.166667	FALSE
1	1.70971				2.10978	0				AAAS	Q9NRG9;Q9NRG9-2	AAAS_HUMAN	AAAS	Aladin	AAAS	Q9NRG9	2	0	27136.5	25470.3	25691.9	25752.2	25574.1	25437.5	26258.6	27409.6	28512.9	27382.6	28249.8	28538.2	29584.9	31700.3	28069.1	29480.4	26881.8	28488.4	27417.3	27498.4	27865.3	28046.1	31165	28228.2	15111	15801.1	14752.4	13847.8	15373.1	15730.9	16349.1	16324.4	14801	17213	16107.4	15615.4	16998.2	15176.3	16982.3	16064.6	15917.6	16189.9	16845.4	16196.1	18892.6	17511.5	15880.6	16590.4	13925.3	14207.2	15333.9	14026.4	15237.7	14537.3	15268.9	15167.7	15497.2	14884.2	12839	14681.9	14169.4	16297	13923.9	16264.8	14882.5	14714.8	12938.4	14439.1	15580.3	14906.2	15047.5	15429.9	12594.2	13075.3	13997.1	13560.3	12807.1	13776.5	12622.3	12330.7	13662.1	13481.8	13623.1	15218.4	13099.5	13529.7	12512.9	13013	13223.7	13532.7	13263.1	13420.9	14097.7	14344.6	15909.4	14259.8	0	0	0	0	FALSE
2	-6.00667				0.189171	0				AAGAB	Q6PD74	AAGAB_HUMAN	AAGAB	Alpha- and gamma-adaptin-binding protein p34	AAGAB	Q6PD74	1	0.0416667	10404.2	9797.17	12904	12922.3	11862.5	12552.8	12314.1	10508.9	12305.5	10021.5	12572.5	11561.2	9558.55	9884.73	12766.9	12477.8	9819.98	13199.5	11608.3	12209.4	11169.5	7093.69	11207.7	10663.5	4571.46	4255.44	5332.09	5243.59	5611.28	4417.85	4536.29	4985.05	1367.9	3663.18	3925.14	1315.62	4558.64	4149.91	5311.63	5661.96	4325.84	3875.16	3724.06	4239.68	4640.95	4183.76	4117.49	4490.61	4307.78	4246.48	4435.01	4926.01	3704.43	2950.1	4966.24	4019.1	4606.44	3985.03	2973	1088.44	3362.13	1434.31	4065.03	3879.32	4184.11	4162.19	4446.14	3715.29	3974.21	4498.7	4425.88	4115.11	5887.62	4077.37	4143.37	3704.2	3901.88	3700.85	3835.03	3677	4360.88	3444.44	3422.2	3199.62	2610.66	3620.69	3254.95	4028.45	3971.79	2521.95	3186.12	4454.03	4793.61	5589.4	2949.22	4218.96	0	0.0833333	0.0833333	0	FALSE
3	1.58546				0.673177	0				AAK1	Q2M2I8;Q2M2I8-2	AAK1_HUMAN	AAK1	AP2-associated protein kinase 1	AAK1	Q2M2I8	1	0	8201.4	9757.3	8283.29	6844.31	7106.47	6487.41	7210.6	6527.51	6538.52	7471.51	7400.42	8593.49	7302.14	8225.03	6450.99	7883.17	7447.6	6059.25	6171.69	7415.39	7821.92	7715.62	7837.94	7253.74	4875.44	4607.01	4055.1	3953.19	3996.85	3774.41	4086.03	4102.34	3976.59	3980.37	4158.93	4004.65	5352.53	4540.65	4354.04	4682.63	3802.23	4359.17	4135.08	4247.67	4296.77	4493.65	3976.78	4527.22	3824.05	4254.25	3921.22	3641.99	3923	4276.98	3589.7	3365.87	3302.16	3975.49	3397.75	4196.1	3732.29	3674.88	3556.04	2948.31	3749.86	3651.3	3439	3655.27	3045.57	3879.16	3480.37	3834.97	3724.53	4564.01	3704.5	4232.3	3209.17	3491.09	3331.59	3804.22	3022.73	3709.06	3679.35	3780.7	3830.73	3909.7	3605.33	3867.62	3883.51	3345.71	3450.19	3667.71	4081.84	3284.35	4299.22	3994.66	0	0	0	0	FALSE
4	0.921063				0.36277	0				AAK1.1	Q9NSY1;Q9NSY1-2;Q9NSY1-3;Q2M2I8;Q2M2I8-2	AAK1_HUMAN;BMP2K_HUMAN	AAK1;BMP2K	AP2-associated protein kinase 1	AAK1.1	Q9NSY1	5	0.09375	5466.97	4781.69	1714.97	1659.27	10616.3	9695.1	11338.1	9811.6	12062.3	10522.2	8672.94	4358.89	4720.7	7439.49	8517.93	10200.3	10888.5	12366.2	11805.8	10277	12653.1	11945	12589.2	7293.94	2170.02	3712.57	4765.7	6825.51	6505.31	8565.58	5666.9	7316.29	1582.5	6114.83	4245.28	4022.2	2937.48	3708.79	4615.03	5873.65	5477.31	6467.91	6660.48	7624.07	6056.83	6223.28	6148.57	4321.06	2150.7	1178.58	3227.05	4437.4	5484.02	5723.2	5915.31	6206.32	3635.55	4250.79	4506.48	1294.09	3216.42	3588.85	4772.31	4012.27	5164.23	6554.45	3861.85	7289.53	5300.23	1308.74	3313.68	2889.65	2645.81	2952.74	2965.84	5083.67	3117.08	4276.63	3998.04	3643.29	3817.08	3240.85	3290.63	2150.75	1720.46	3813.92	2880.78	4460.91	3920.77	3750.28	1448.19	3738.58	4120.1	3711.35	1069.98	2979.78	0.0833333	0.0416667	0.125	0.125	FALSE
5	-5.83076				0.482045	0				AARS1	P49588;P49588-2	SYAC_HUMAN	AARS1	Alanine--tRNA ligase, cytoplasmic	AARS1	P49588	27	0	138810	146391	152243	130831	116968	123666	118714	122017	122469	130946	132070	126043	117588	137230	142681	125339	128677	120879	129331	123241	133228	126575	141317	146088	88446.7	80575.1	86112.9	80289	91556.4	73405.6	76279.5	76237.2	91756.6	79460.7	85789.6	83143.1	92351.2	87295.1	86581.3	78283.5	87850.8	81612.7	80193.9	88718.5	86691.3	80996.5	88113.7	82652	70535.3	67540.7	84796.3	56319.6	74925.5	64557.2	71681.1	70419.1	62155.3	74284.4	82410.4	83989.3	78277.9	65230	84040.2	67055.2	74543.8	69939.4	76608.9	88107.1	71301	81372.3	79005.2	82409	69072.5	70856.7	76102.6	72909.7	79010.5	67957.6	72191.4	69313.8	77107.5	72244.2	71682	76601.3	81730.9	73100.5	87687.7	68538	82729.2	68693.6	72814.3	82030.2	69316.3	75971	70757.9	77414.8	0	0	0	0	FALSE
6	1.09629				0.404033	0				AARS2	Q5JTZ9	SYAM_HUMAN	AARS2	Alanine--tRNA ligase, mitochondrial	AARS2	Q5JTZ9	8	0	13324.8	14000.5	12383.3	11274.9	11545.2	12104.5	11854.1	12889.7	13328.1	12389.9	13478.3	13067.7	15370.6	17124.4	12409.4	13362.5	14380.9	13796.3	12491.1	13385.2	13213.6	12613.7	14462.3	13520.5	9163.78	8674.11	8949.36	7852.85	7754.44	7534.18	6961.44	8187.77	7905.25	8983.52	7844.01	9111.75	9017.19	8828.35	7686.18	8776.03	7613.48	8531.77	8114.07	8315.55	8360.36	8040.08	8457.81	8409.97	7893.78	8235.18	6945.55	7742.91	7138.14	7645.37	7210.52	6932.2	8072.51	7483.69	7154.18	8245.17	8424.8	8707.1	7907.49	8231.58	7570.63	7315.63	7250.72	6966.28	7449.18	7136.55	7032.28	7565.73	8122.55	7639.64	7103.97	7340.79	7170.35	6813.53	6001.1	7523.71	6997.64	6298.58	7268.95	6872.82	8807.86	7126.25	7014.77	7306.55	6820.09	6889.85	6829.4	7277.08	7073.35	7511.15	8949.43	7654.94	0	0	0	0	FALSE
7	-9.20659				0.0918128	0				AARSD1	Q9BTE6;Q9BTE6-2;Q9BTE6-3	AASD1_HUMAN	AARSD1	Alanyl-tRNA editing protein Aarsd1	AARSD1	Q9BTE6	5	0	11074.7	10056.8	10637.5	10181.5	11124.8	12574.4	12099.8	10914.9	12144	10695.8	11533.2	8339.24	10695.5	9852.36	11475.2	12474	12254.4	11520.4	13407.2	12426.3	11746.5	11567.2	10995.3	10803.4	5464.38	6471.62	5279.67	6060.42	5469.88	7702.68	6429.73	5570.02	7500.96	6367.05	5989.18	5527.7	6446.05	6897.48	6228.54	9760.65	5960.75	6697.91	7477.6	6743.32	6943.26	5734.29	5817.48	5362.08	5132.8	5659.44	4990.01	5024.79	5554.65	4881.85	5607.57	5623.94	4944.47	6312.92	4386.1	5034	5194.04	4345.89	5344.1	6762.14	4851.87	5761.05	4932.73	5380.46	7361.67	5155.61	5048.59	5389.73	3585.24	7808.68	5581.35	4405.13	5842.44	5679.22	5405.46	4920.5	5030.74	4836.78	3696.25	4175.94	3588.11	4781.92	5844.36	5657.28	5611.11	4702.11	6038.37	4954.82	4644.21	5034.34	4940.94	4376.82	0	0	0	0	FALSE
8	0.682829				0.161157	0				AASDH	Q4L235;Q4L235-2;Q4L235-3;Q4L235-4	ACSF4_HUMAN	AASDH	Beta-alanine-activating enzyme	AASDH	Q4L235	2	0.09375	4719.8	4627.66	3390.82	3648.09	3091.28	2795.33	3034.04	4005.67	3197.67	2848.41	3404.65	4066.65	4022.02	3792.7	3715.89	3929.05	4316.41	3612.3	4358.69	3593.37	4015.57	5454.13	3603.44	4457.4	3430.17	1126.4	2557.6	2696.73	2834.92	3206.46	2682.7	2909.26	2462.32	3134.15	3144.73	3535.02	1622.4	3134.15	2509.47	3121.59	3292.45	2651.63	3038.89	2208.08	3929.09	2935.08	2847.94	3059.46	1594.42	1461.94	2435.38	2846.46	3681.11	971.779	1293.73	2743.66	2693.35	2439.38	1526.96	2864.84	3105.87	3706.76	2465.83	2517.21	1399.45	2770.09	2628.18	2618	2344.83	2553.59	2697.69	3015.38	2633.75	2282.81	2173.37	3168.26	2353.96	2616.66	3204.54	1291.52	1847.32	2201.4	2789.19	1971.26	2609.5	2351.17	2991.68	2283.61	2802.9	2329.23	2764.91	2117.68	2405.28	2714.8	2196.25	1314.33	0	0.0833333	0.208333	0.0833333	FALSE
9	1.55305				0.0745501	0				AASDHPPT	Q9NRN7	ADPPT_HUMAN	AASDHPPT	L-aminoadipate-semialdehyde dehydrogenase-phosphopantetheinyl transferase	AASDHPPT	Q9NRN7	3	0.0104167	11661.1	8678.93	7113.73	8332.59	10952.8	6695.03	11050.6	10361.5	10314.3	7888.21	9695.88	10158.2	8162.72	8162.17	10938.6	4812.21	11568.1	10569.4	12446.8	10057.8	9118.21	8794.54	8864.48	10770.9	4792.39	5088.29	4860.58	4968.25	4822.02	4558	3959.33	5521.11	6368.15	6189.44	6116.39	2192.09	6159.91	5584.84	3476.78	4900.77	5403.38	3325.77	2387.22	3543.48	3977.31	3904.71	2408.85	5097.53	4605.58	3709.93	3861.43	3379.87	2885.55	3882.46	3228.29	3063.75	2436.59	3965.44	3545.7	3192.86	3313.37	2772.74	4254.49	4470.71	4046.64	3090.3	3490.46	2202.98	2439.72	3336.88	3982.59	4417.91	2630.53	4135.91	3053.98	3308.17	1659.65	3033.97	2850.95	2368.19	1441.87	2933.2	2623.73	2458.73	3723.65	3640.57	4310.69	3542.23	2661.18	3126.02	1978.69	4461.09	2686.17	1704.48	1731.14	1422.63	0	0	0	0.0416667	FALSE
13	0.764489				1.42518	0				ABCB6	Q9NP58;Q9NP58-4	ABCB6_HUMAN	ABCB6	ATP-binding cassette sub-family B member 6	ABCB6	Q9NP58	5	0	12178.9	13667.2	10627.1	10077	9306.54	8829.38	10286.6	11877.8	11929.1	12809.2	12825.8	13017.2	14250.3	14410.5	10957.9	13124.2	12013.5	11655.9	10712.8	12637.3	12872.4	12320.7	13217.7	14931.2	11217.3	9672.18	9813.76	10289.2	9389.84	9901.17	10280.7	11090.1	9781.52	10483.9	10796.8	14436.9	9859.22	10912.4	10275.1	9128.31	9313.52	10165	9763.37	10597.3	11744	11030.1	10416.7	12440.4	9025.78	10367.4	8146.64	11274.4	9854.98	10394	9281.81	8628.67	11714.4	11301.5	9857.61	12329.5	9149.69	12221.5	8678.98	11033.5	9838.32	10228.2	9501.04	9786.73	10382.1	8071.86	10414.9	11608.3	8583.2	8234.92	8035	7930.2	7405.21	9310.4	8076.58	8453.65	8776.76	8785.78	10265.9	11426.7	11351.1	9465.39	8021.4	8774.18	8515.33	8477.56	9582.74	8177.97	10254.2	8621.55	12982.8	8830.85	0	0	0	0	FALSE
14	1.2951				0.347496	0				ABCB7	O75027;O75027-2;O75027-3	ABCB7_HUMAN	ABCB7	Iron-sulfur clusters transporter ABCB7, mitochondrial	ABCB7	O75027	3	0	11716.4	14640.1	10763.3	11546	9947.84	10668.7	11203.4	11552	10521.9	10960.7	12231.2	12797.7	13652.6	12873.5	12978.8	13282.5	11710.2	10999.2	11586.8	13139.5	11236.3	13540.8	11932.1	10651.7	9456.14	9113.54	7842.85	9368.35	6706.75	6497.28	8858.27	8939.53	9562.14	8879.62	9067.05	8856.55	9268.54	8691.09	7956.47	8969.63	8310.11	9480.46	8726.83	8131.08	11967.6	9721.48	9158.24	8578.38	7462.31	9408.55	6829.5	8938.5	8371.18	9813.56	6587.18	7506.64	8776.46	8761.01	7098.82	7851.34	8552.86	9162.29	7382.34	8546.1	7154.73	8053.85	8802.96	8233.78	6989.95	7022.26	7971.81	6816.77	6373.13	6622.92	6732.97	8887.54	7222.71	7253.54	6998.35	8125.79	5902.82	6081.05	7376.1	8430.78	6999.04	7282.05	6349.64	6962.6	6776.13	7724.08	6966.97	6840.78	6726.03	7521.98	9077.7	6561.06	0	0	0	0	FALSE
15	0.886708		0.0977521		5.12923	1				ABCB8	Q9NUT2;Q9NUT2-2;Q9NUT2-3;Q9NUT2-4;Q9NUT2-5	MITOS_HUMAN	ABCB8	Mitochondrial potassium channel ATP-binding subunit	ABCB8	Q9NUT2	3	0.0729167	11017.9	11102.5	8249.85	8331.62	8557.85	8812.73	8508.61	9378.03	10800.8	11216.5	9740.54	10650	11614	12270.7	9330.08	11894.5	10376.9	8329.64	8733.15	9041.56	1953.15	10307.4	9176.64	8724.55	6995.59	8459.17	5904.01	1445.21	5320.27	6268.89	5951.55	7484.07	7393.36	7452.85	6489.78	7398.19	7111.38	8054.25	7141.74	6422	7299.61	7218.86	6919.48	7564.95	8060.39	8123.4	5690.25	6779.99	6171.06	6069.33	5622.13	6869.09	6420.09	7092.37	1141.38	6733.76	6493.61	7491.75	6457.72	5175.16	4116.14	1182.95	5707.23	7236.82	6216.27	7501.87	6730.92	5662.61	7875.93	7639.88	6285.72	6427.82	7301.14	6534.05	6441.93	1151.38	6955.38	6139.59	6752.05	8660.24	6823.74	5258.76	6499.66	6158.55	6274.76	6805.47	1144.35	5311.71	6015.14	6062.05	5973.88	6593.44	4809.56	6297.78	1099.96	4779.65	0.0416667	0.0416667	0.0833333	0.125	FALSE
16	0.561854		0.120837		2.52432	1				ABCC1	P33527;P33527-2;P33527-3;P33527-4;P33527-5;P33527-6;P33527-7;P33527-8;P33527-9	MRP1_HUMAN	ABCC1	Multidrug resistance-associated protein 1	ABCC1	P33527	1	0	6595.21	6926.22	5699.65	5371.39	5287.2	5292.62	6374.57	6634.15	6987.08	5970.41	6655.5	7744.74	7885.16	8380.44	7055.4	8164.14	7009	7980.94	6709.7	8133.29	8496.1	7582.08	7259.96	7854.84	6485.43	6798.04	5783.89	5562.83	5613.9	5540.05	5697.25	6237.63	7146.64	6432.34	5703.94	6945.13	5579.4	6352.93	5921.87	6337.25	5089.4	5774.29	5746.25	5500.52	5556.96	5951.52	5889.19	6860.04	5038.45	6450.93	4821.02	5583.16	5037.07	5395.18	4588.91	5115.71	5188.48	5920.66	5219.3	6946.46	4578.4	6697.04	4646.85	5484.99	5365.3	5812.5	5332.93	5748.17	6009.07	4773.05	5925.02	5720.8	5665.75	5171.02	4117.23	5343.23	3781.33	4962.65	4842.03	4221.24	4880.41	4292.94	6129.88	6623.39	5449.11	4270.58	4320.09	5015.02	4538.22	5268.53	4964.68	4701.82	5597.67	5162.3	6417.91	4795.73	0	0	0	0	FALSE
17	1.07415				0.199188	0				ABCC4	O15439;O15439-2;O15439-3;O15439-4	MRP4_HUMAN	ABCC4	ATP-binding cassette sub-family C member 4	ABCC4	O15439	4	0	6899.94	8456.41	8400.45	7256.05	7126.43	8957.85	6547.64	7961.61	7931.15	7769.3	7962.88	8272.15	9680.65	10436.7	8547.94	9436.68	7782.67	9085.61	8017.53	9148.32	9118.26	9130.01	8741.04	10830.3	7969.51	7759.38	8275.81	6929.22	6802.27	8379	8496.97	7762.7	9059.5	7554.36	7736.86	10355.3	8166.53	8900.46	8028.63	7890.56	7909.48	9179.65	9395.04	8197.35	7179.86	7831.07	8007.66	7185.81	6258.33	7375.51	6644.02	8343.77	6883.05	8808.31	7141.33	6649.46	8570.16	9275.27	7544.55	8817.71	5840.99	8435.83	6613.03	9792.88	7258.28	8272.45	7172.74	7488.28	10024.3	6541.91	7713.83	7832.95	6022.44	7290.65	5868.33	6040.96	5703.89	6225.4	5402.47	6056.45	6918.07	6648.05	6585.49	6753.68	5723.94	7351.54	4684.89	5683.36	8600.8	6422.44	6809.63	8036.85	8104.32	6930.87	8768.35	6977.03	0	0	0	0	FALSE
18	-6.02022				0.723906	0				ABCD3	P28288;P28288-2	ABCD3_HUMAN	ABCD3	ATP-binding cassette sub-family D member 3	ABCD3	P28288	2	0	8113.31	8552.7	7524.13	8391.13	7884.19	8570.87	8974.64	8520.96	8058.45	9401.97	8076.66	9355.2	8748.15	8958.84	9322.93	10383.2	7795.48	7387.55	9078.93	8378.55	9563.86	9758.99	10209.2	9679.82	6704.38	7369.91	5644.95	7398.89	5276.37	6142.12	6272.69	5272.55	4741.5	7629.68	6080.12	6077.65	6816.41	5248.71	5378.65	5498.87	6057.06	5533.94	6078.22	5666.48	6223.92	6178.51	5876.31	5329.63	6216.28	6038.04	4039.93	6091.86	4570.79	4809.97	4371.3	4466.08	5722.03	6453.2	5408.16	6526.16	6495.31	7957.4	6317.25	5922.22	5872.11	5419.45	5916.54	4077.79	4990.81	4793.98	4450.4	5791.01	6036.34	6794.23	3729.94	5472.33	3732.12	5576.96	4627.31	4795.18	5380.32	3671.06	5344.7	5970.65	5005.38	7279.17	4993.6	5273.69	4445.6	4226.2	6669.96	4547.43	6122.7	4697.89	5674.99	5614	0	0	0	0	FALSE
19	1.86523				0.385453	0				ABCE1	P61221	ABCE1_HUMAN	ABCE1	ATP-binding cassette sub-family E member 1	ABCE1	P61221	20	0	56402.5	49141.9	50836	49196.2	51072.8	52017.8	51250.1	54101.1	54721.5	56304.4	58039.1	51933.2	53804.3	53382.4	54214	52565.8	51805.6	50112.2	53763.7	49573.8	52060.9	49745.4	56583.3	55284.3	27553.4	23521.9	26767.2	26132	29585.1	26825.9	26330.7	25689.5	27529.6	28643.6	28746.9	28690.2	25387.1	27581.2	26644.9	27248.5	28258	28262.1	26514.6	29159.4	24404.9	25882.1	29560.5	28553	22530.7	19198.7	24492.1	18674.9	22613.4	21951.8	23157.8	22144.2	21794.2	23589.7	25728	25545.7	23742	21174.8	23403.7	22319.7	23514.6	22154.7	24278.3	24975.5	23384.3	25068.2	25921.2	26926.8	21457.3	21945.5	22761	21829	23057.3	23154.6	22031.8	21860.4	23298.2	25206.4	23412.6	22444.5	24835.4	21867.1	27247.9	22435.6	23561.6	23688.4	23884.8	24646.3	25245.5	24387.4	24261.1	22938.3	0	0	0	0	FALSE
20	-9.18678				0.0258163	0				ABCF1	Q8NE71;Q8NE71-2	ABCF1_HUMAN	ABCF1	ATP-binding cassette sub-family F member 1	ABCF1	Q8NE71	17	0	56550.2	52366.6	57271.7	58833.1	60965.4	62643	62961.8	60508.3	60544.4	59871.5	57804.7	52847.1	52134.3	47953.6	52134.7	54160	55228.6	53285	56194.9	53970	54260.5	51840.8	52734.2	47538.7	20587.2	19897.8	20938.7	22525.3	23872	24236.9	22423.7	22791.8	23193	21761.5	21109.6	20877.4	19558.3	20118.4	20225.3	20746.7	21428.5	21065.1	20040.3	21155.1	22134.3	21426.3	21758.3	21351.2	19015.9	14584.4	19205.8	18171.5	17592.8	16953.5	16695.7	17757.8	17207	17457.3	20198.5	18249.4	17310.4	16993.1	16532.3	17159.1	18363	16882.7	17863.6	17717.6	18519	17908.1	18480.4	17842.7	16107.7	13872.2	16577.4	14994.7	16366.9	15822.2	15385.4	17736.7	18339	16979.8	15551.6	15519.8	13805.9	16307.1	15291.6	15579.9	15625.3	15215.6	15036.3	15005.2	15030.6	16333	14578.7	16617.2	0	0	0	0	FALSE
21	-9.69808				0.00207292	0				ABCF2	Q9UG63;Q9UG63-2	ABCF2_HUMAN	ABCF2	ATP-binding cassette sub-family F member 2	ABCF2	Q9UG63	16	0	59526.6	60058.8	57624.3	61161.6	64327.2	66229.5	65321.8	62612.1	63099.5	56819.5	58442.2	53952.3	55494.2	64744.4	51538.8	54865.2	56024.4	55477.9	58339.7	57119.4	57568.2	56839.6	54642.3	53261.9	23656.6	24048.8	25507.4	27190.8	26089.9	27705.3	24541.9	26295.9	24410.9	23548.9	24813.4	22796.6	20396.8	22053.3	23817.3	25129.6	23436.5	24460.8	22344.1	26324.3	23879.7	22355.5	23845.2	24233.9	18823.4	20744.1	20076.7	20124.8	21413.4	19660.7	20978.9	19741.6	20049.4	20175.2	19027.3	21043.1	17449.9	20694.8	19618.1	21168.1	18971.9	17804.7	19874.8	23452.8	19019.4	19771.4	21369.5	17535.7	15573.1	18816.2	20291.4	22475.6	19042.8	19599.3	20589.1	20165.7	18597.8	19293.3	20869.1	18665.2	18821.2	16390.8	19311.9	16839.9	17641.7	20602.4	20660.9	17968.5	19351.3	18278.3	19438.7	15211	0	0	0	0	FALSE
22	-6.07285				0.28022	0				ABCF3	Q9NUQ8;Q9NUQ8-2	ABCF3_HUMAN	ABCF3	ATP-binding cassette sub-family F member 3	ABCF3	Q9NUQ8	5	0	22179.7	20600.6	19136.7	18863.8	20573.7	19705.3	19851.4	20286.8	21302	19939.7	20464.4	21401.9	21597.1	23001.3	18276.2	19201.1	18491.1	19606.8	17532.3	21478.1	20172.9	19744.5	17791.1	17540.6	9611.75	8903.07	9367.69	11099.8	10931.7	10834.7	9097.36	8357.37	7339.09	9956.19	8776.44	8870.74	10312.8	8505.4	9006.82	9478.49	9555.42	9056.75	8845.09	8668.38	10522	8763.38	8558.84	9619.84	9755.39	7108.23	7211.66	8856.44	8129.1	8296.92	9011.07	7389.48	7250.29	8512.69	7159.51	7149.93	8314.34	8693.1	8324.79	8640.69	8558.67	8273.68	6134.45	7208.15	9043.65	7905.76	7374.11	7306.39	7698.59	6995.63	8240.96	7414.71	7750.48	8265.82	7302.93	7640.23	7206.24	6050.99	6067.9	5917.92	8438.91	7888.7	7001.92	7238.93	8146.55	6880.61	6885.23	8167	6665.56	8790.87	7063.09	6767.64	0	0	0	0	FALSE
23	1.55214				0.0366849	0				ABHD14B	Q96IU4;Q96IU4-2	ABHEB_HUMAN	ABHD14B	Putative protein-lysine deacylase ABHD14B	ABHD14B	Q96IU4	2	0	11634.4	10474.1	13026.9	14386.4	12116.8	19220.2	13108.4	11899.3	14597	15365.9	11804.6	17368.6	11921.9	10208	11743	11996.5	17224.2	14871.1	15340.1	12876.9	13387.7	17869.3	14473.7	19792.6	9206.29	11478.5	9346.98	10702.3	13025.5	10722.9	10236.2	11731.9	12291.7	10676.4	13304.9	7913.1	7202.72	12478.6	11091.4	14751.2	17741.5	11758.9	11876	14283.1	13195.2	10490.1	11003.7	7920.98	8141.41	6762.97	11674.9	8721	8300.38	10383.3	11736.2	10958.4	7182.64	8747.02	8674.16	7496.58	6662.2	8286.82	8778.57	8749.87	11862.8	9795.22	9172.6	12722.2	12993.9	8988.88	9517.69	10003.7	9919.92	6783.28	10441.8	8787.15	10693.4	8190.1	9200.76	8869.91	6465.38	9266.08	8931.79	8518.42	7046.17	7233.63	8508.33	8278.21	8579.8	8199.26	6946.52	8151.32	7690.76	9987.99	7349.74	10480.6	0	0	0	0	FALSE
24	1.10796				0.998612	0				ABHD16A	O95870;O95870-2	ABHGA_HUMAN	ABHD16A	Phosphatidylserine lipase ABHD16A	ABHD16A	O95870	8	0	20254.3	24235.9	19602.3	18637.5	18641.7	20485.4	20411.8	18385.4	21955	22078.1	22855.4	20045.2	20779.8	24847.5	16927	23203.7	24778.9	24609.5	24396	24315	25803.6	26641.2	26363.8	21729.4	12711.6	14660	12567.4	13027.6	12270.2	12755.2	14169	15403.4	15093.2	13688.4	12976.3	12605.1	12911.7	14402.2	13863.7	15363.3	14199.3	14122.3	15163.4	15277.1	13283.4	14123.6	13303.2	13786.2	12530.9	11131.7	12061.5	14498.8	12204.2	13500.5	11984.3	12765.9	13038.3	12615.8	10142.4	12786.8	10767.1	11835.5	11467.6	12976.9	13811.8	13121.4	12550.9	15568.7	12593.4	12715	11312.8	11334.8	11385.4	12226.7	9875.42	15070.4	9813.02	10884.5	11188.4	12416.1	8719.47	10509.6	9831.88	9831.58	11758.3	10133	12361.7	10798.5	10684.8	11619.8	9952.69	10972.3	11274.4	10547.6	11238.5	10917.6	0	0	0	0	FALSE
25	1.05782				0.287859	0				ABHD5	Q8WTS1	ABHD5_HUMAN	ABHD5	1-acylglycerol-3-phosphate O-acyltransferase ABHD5	ABHD5	Q8WTS1	2	0.25	3615.25	3714.08	2382.77	2422.82	3704.06	3040.64	2552.12	1849.18	4160.28	2857.96	2318.93	2633.1	2126.8	3271.3	3140.56	4456.34	1852.71	4560.47	1337.1	3972.91	3143.42	3373.29	4647.7	5250.36	1334.59	2810.46	1583.78	2755.81	2750.96	2334.03	2277.03	2254.47	1788.05	2408.81	1585.67	1754.4	1430.67	2061.94	1925.59	2567.74	2417.91	2547.43	2697.59	2161.87	2613.24	1487.79	3154.96	2121.67	1144.03	2079.66	1338.37	2767.68	1070.9	1170.03	2896.91	2219.05	2654.22	1255.57	2452.21	2324.53	1817.29	1174.33	1752.04	2234.5	1866.43	894.702	1776.06	2635.93	2495.1	1783.87	2417.12	2158.58	1452.25	2282.58	1261.99	1204.89	1635.67	2117.2	1182.53	1928.62	1150.52	1108.72	2300.88	1342	1582.9	1244.92	2462.83	1354.29	2414.24	1989.11	1235.16	3413.43	1316.83	1400.19	1074.08	1064.13	0.166667	0.208333	0.25	0.375	FALSE
26	-5.94763				0.797358	0				ABL1	P00519;P00519-2	ABL1_HUMAN	ABL1	Tyrosine-protein kinase ABL1	ABL1	P00519	11	0	22397.4	23780.7	19945.7	19036.1	19656.4	20410.9	20461.9	19533	21812.2	18660.4	20554.2	22221.4	25896.6	22809.3	19632.7	20948.9	20791.6	19424.3	20402	20288.1	19164.2	21117.2	20084	21529.9	11490.3	11608.6	10988.6	11276.1	10528.8	11618.3	11564.3	11948.3	11947.3	11967.2	11229.6	11717.9	12165.1	10770.6	11532.4	11434.1	10968.6	12041.1	12665.7	11724.3	11077.3	12902	11770.2	11632.5	10658.8	10108.1	9093.39	11098	8991.72	10368	9518.9	9123.3	10331.2	9315.28	10596.5	9684.45	9343.05	10261.1	9765.01	9936.87	10731.6	8742.76	8971.84	10137.6	7555.35	8147.82	9816.73	9375.48	9830.39	9712.89	9223.87	9807.52	9668.85	9112.75	9202.94	9803.2	8271.58	10013.8	8360.19	10083.9	8959.63	9411.14	9695.37	9139.13	8569.92	8790.59	9293.29	9379.65	9424.12	8436.03	8981.91	9107.41	0	0	0	0	FALSE
27	-6.36271				0.0423517	0				ABL2	P42684;P42684-2;P42684-3;P42684-4;P42684-5;P42684-6;P42684-7;P42684-10	ABL2_HUMAN	ABL2	Tyrosine-protein kinase ABL2	ABL2	P42684	2	0.0833333	3262.06	2958.09	4471.84	3428.44	3774.36	3780.34	3454.38	3649.86	3543.46	3871.28	5186.1	4922.82	5490.02	1952.2	3512.21	3964.86	3948.26	4779.74	3548.93	4454.08	4313.78	3203.96	2862.92	3288.42	2666.24	1530.97	1355.76	2753.58	2263.66	3312.39	1731.72	2303.55	1783.71	1979.04	2554.38	2174.83	2325.09	1794.71	1698.33	1887.85	1617.86	2078.78	1413.33	1237.3	1865.75	2145.45	1657.51	2311.52	2156.89	1827.38	1396.53	1816.66	1999.96	2069.2	1242.26	2154	2230.06	1118.78	1110.85	1599.78	2692.36	887.635	1679.95	1303.77	1712.41	2303.01	2139.16	1048.59	1314.03	2140.69	1857.04	1858.93	1894.79	1816.28	1928.54	1607.59	1409.11	1701.09	1587.64	2182.41	1479.27	2020.34	2182.21	1813.39	1846.2	1935.37	1302.36	1864.04	1150.04	1108.75	2067.73	1149.37	2875.97	1459.56	1740.92	1795.29	0	0.0416667	0.208333	0.0833333	FALSE
28	-5.13342				0.484501	0				ABR	P11274;P11274-2;Q12979;Q12979-2;Q12979-4	ABR_HUMAN;BCR_HUMAN	ABR;BCR	Breakpoint cluster region protein	ABR	P11274	1	0	2572.37	22664.4	3487.74	7232.72	4552.24	11398	7850.97	8817.71	2792.1	6614.29	9136.93	8627.87	4828.14	4094.07	9557.56	7463.73	15504.5	2690.08	9588.1	1484.65	3612.39	9145.37	6668.6	8669.02	6044.63	3144.21	6018.41	11979	9371.2	8527.03	9521.79	5445.79	9664.42	8446.49	9427.91	7719.39	8337.14	10144.1	9155.78	10943.5	8746.55	11199.9	7624.14	10949.6	11518.4	8527.27	11247.4	10339.2	7782.55	8464.58	7941.75	8123.58	9441.8	10967	8703.8	8128.2	7520.54	6841.47	6176.98	7379.11	7211.91	9616.32	7453.32	9091.85	7067.04	9288.85	6285.72	7316.14	5171.72	5396.6	7511.69	7808.73	7180.58	7579.52	7134.9	7322.57	7190.47	9076.5	7009.66	7631.54	5070.89	6523.59	6808.98	4994.28	6748.61	8869.91	7249.19	7313.67	6253.94	8268.82	7426.35	7176.4	8431.59	8578.96	7830.15	5557.39	0	0	0	0	FALSE
29	2.50794				0.267497	0				ABT1	Q9ULW3	ABT1_HUMAN	ABT1	Activator of basal transcription 1	ABT1	Q9ULW3	2	0.6875	9413.17	1938.99	8310.57	7321.57	8476.27	9569.2	9442.42	1552.01	8133.49	9737.55	8437.31	7512.54	8778.19	8810.77	7125.14	7563.45	1802.28	7715.35	8005.59	7029.16	7025.39	6598.68	7299.91	8468.81	1701.17	1587.71	1584.29	1402.86	1195.51	1295.61	1387.16	1574.03	4720.03	1158.55	1248.9	1651.37	1562.45	1614.94	1383.33	1613.3	1528.13	1109.36	1257.54	1154.84	1244.15	1448.82	1747.21	3798.98	1382.65	1150.65	3714.97	1382.9	1396.57	1028.87	3266.92	3892.2	1121.38	1162.77	1322.44	3634.94	4688.49	1253.02	1310.43	1418.36	1378.12	1249.88	1199.31	1035.25	1175.41	1262.83	1310.63	1368.86	4146.54	1064.82	1343.39	1294.84	1067.43	1580.6	1033.25	1030.49	1260.46	1194.48	1092.72	1140.82	1914.64	1405.56	3478.34	955.773	1177.7	999.709	1096.55	1391.87	1139.49	824.579	1032.83	1403.32	0.125	0.916667	0.791667	0.916667	FALSE
30	1.40663				0.281901	0				ACAA1	P09110;P09110-2	THIK_HUMAN	ACAA1	3-ketoacyl-CoA thiolase, peroxisomal	ACAA1	P09110	1	0	8426.63	6549.62	7743.04	6240.12	8078.26	7070.14	6753.67	7786.84	7370.34	7547.56	8023.96	6757.61	7668.13	6687.26	7824.08	8440.65	8381.76	8514.96	7732.73	9179.55	9115.9	8184.18	9715.6	8443.76	5112.3	6348.73	4796.56	6780.15	6000.38	6488.26	5975.63	6536.31	7035.33	6796.23	5425.21	5427.3	5112.89	5455.25	5380.01	5961.27	6708.06	6513.99	6531.41	6225.78	6908.62	6123.1	5965.83	5865.06	5497.75	6328.28	6529.44	5809.14	5460.91	6596.91	6573.76	6269.83	6373.01	6185.56	5644.05	6428.14	5783.4	5768.77	7140.56	5941.75	5634.76	6620.62	5683.87	6257.3	5413.64	5921.25	6556.54	5037.39	5017.94	5596.93	5741.22	5725.82	6032.07	5434.57	5745.88	5418.07	4401.63	5571.98	5545.64	5832.83	4247.47	4775.93	5640.96	5969.45	5420.89	5187.82	6347.01	5634.11	5394.93	6141.66	5664.2	6263.65	0	0	0	0	FALSE
32	-0.305394				0.464332	0				ACACA	Q13085;Q13085-2;Q13085-3;Q13085-4;O00763;O00763-2;O00763-3	ACACA_HUMAN;ACACB_HUMAN	ACACA;ACACB	Acetyl-CoA carboxylase 2	ACACA	Q13085	17	0	320832	551216	392567	319108	266158	274096	354673	325408	495153	319912	309119	286132	631314	371653	359600	595631	480579	462791	345401	568768	527431	554073	424485	377034	887185	1.22588e+06	932753	1.26696e+06	809213	1.13473e+06	1.19538e+06	1.26327e+06	1.16611e+06	1.13754e+06	925117	679486	727784	1.04804e+06	1.02081e+06	1.31402e+06	945147	1.15486e+06	1.15395e+06	1.17143e+06	1.18414e+06	1.12404e+06	955302	664907	971859	1.20384e+06	817855	1.95753e+06	1.04015e+06	1.52683e+06	1.05631e+06	1.17429e+06	1.40028e+06	1.14762e+06	646258	621404	673806	1.48414e+06	959630	1.44539e+06	1.07572e+06	1.31415e+06	801338	1.15898e+06	626773	624219	613449	552560	710627	1.01538e+06	799519	1.24965e+06	697551	943023	739534	1.01541e+06	587776	588190	535315	395210	325837	883510	494669	738806	687762	742889	747888	648807	743530	635755	699501	538671	0	0	0	0	FALSE
33	-6.47879				2.32341	0				ACACA.1	Q13085;Q13085-2;Q13085-3;Q13085-4	ACACA_HUMAN	ACACA	Acetyl-CoA carboxylase 1	ACACA.1	Q13085	135	0	1.24324e+06	1.80919e+06	1.00422e+06	833408	774687	801252	857147	1.13056e+06	1.23767e+06	891747	976036	1.2866e+06	2.28988e+06	2.18438e+06	967837	1.4856e+06	1.2488e+06	1.21241e+06	1.0246e+06	1.40304e+06	1.31029e+06	1.32205e+06	1.24713e+06	1.29919e+06	2.82775e+06	2.94237e+06	1.88318e+06	2.57792e+06	1.69653e+06	2.04061e+06	2.47948e+06	2.3442e+06	2.35011e+06	2.34237e+06	2.17884e+06	2.57135e+06	2.55685e+06	2.56569e+06	2.21113e+06	2.52797e+06	1.90088e+06	2.38455e+06	2.14303e+06	2.15678e+06	2.24634e+06	2.24543e+06	2.13549e+06	2.14449e+06	2.53075e+06	3.08367e+06	1.56897e+06	3.3027e+06	2.20763e+06	2.77735e+06	1.96516e+06	2.03876e+06	2.53228e+06	2.30452e+06	1.72645e+06	2.02461e+06	1.92626e+06	3.23469e+06	2.00802e+06	2.81119e+06	2.12015e+06	2.60062e+06	1.71205e+06	2.31028e+06	1.32259e+06	1.4394e+06	1.79532e+06	2.03198e+06	2.30006e+06	2.66027e+06	2.01479e+06	2.66914e+06	1.86677e+06	2.29195e+06	1.70454e+06	2.2e+06	1.42941e+06	1.7514e+06	1.56731e+06	1.76384e+06	1.37547e+06	2.40308e+06	1.4648e+06	2.0717e+06	2.23483e+06	2.06049e+06	2.07064e+06	1.83438e+06	1.88336e+06	2.06768e+06	2.07114e+06	2.03326e+06	0	0	0	0	FALSE
34	0.874354				1.10364	0				ACACB	O00763;O00763-2;O00763-3	ACACB_HUMAN	ACACB	Acetyl-CoA carboxylase 2	ACACB	O00763	13	0	26478.6	36450.9	22480.1	20703.1	16882.7	22283.2	22782.7	28872.7	29625.7	19636.3	21994.6	36244	46001.3	42457.5	22598.2	30452.1	27250.4	22551.4	28025.5	30589.5	28500	24845.7	29218.4	30732.4	51458.7	55293.3	35648.2	46902.6	31997.2	40807.4	49658	47558	47941.5	42748.9	42367.6	47264.6	48783.2	52010.8	45196.5	45548.3	35012.7	44611.6	41513.7	45450.5	42719.6	48557.5	41286.1	47362.9	55007.5	66085.4	31874.7	71514.7	46757.3	55266.5	43712.7	39841.8	53808.8	46316.6	39369.2	49059.4	42015.1	71491.3	44860.1	61588.7	46247.5	52178.8	38064.1	50644.7	24132.6	21990.1	37680.1	43769.5	47744.8	52025.3	44288.2	51989.5	36648.1	43044.2	32330.1	43208.8	32279.5	35336.1	32321	45210.3	33201.9	54261.8	29676.5	42311.1	46093.7	44628.4	47757.6	39266.3	42462.1	50187.3	47093.2	46387.7	0	0	0	0	FALSE
35	-5.67435				0.190504	0				ACAD9	Q9H845	ACAD9_HUMAN	ACAD9	Complex I assembly factor ACAD9, mitochondrial	ACAD9	Q9H845	6	0	8712.94	10914.3	9153.28	11241.6	8860.37	8776.87	9649.15	9135.47	10223.7	8843.05	8954.86	11051.3	11352.8	7102.26	9448.53	10689.1	10498.2	9335.1	10340.2	9618	11349.5	9198.07	8842.04	8677.44	6280.02	6283.51	5172.4	5376.57	5875.34	5207.15	5997.22	5474.2	6857.2	5732.46	5368.97	6696.91	5810.15	6195.66	4259.17	6242.31	6026.56	5272.48	5453.17	5813.01	5364.19	5744.07	5949.77	7041.05	5404.33	4097.22	4338.56	5694.14	4915.64	5196.79	3841.46	5982.87	4557.83	5258.89	4809.72	5802.74	5219.37	5290.2	4494.36	5937.19	4095.25	4785.43	5826.17	5464.64	4830.11	5542.93	7022.34	5056.91	5324.94	6526.32	4944.26	4621.74	5583.42	5230.82	5808.14	3347.68	4837.35	5324.09	8632.12	10815.3	5400.6	4860.88	6037.66	4632.68	4385.23	3647.37	4665.96	3622.39	4492.72	4934.58	6864.55	6019.21	0	0	0	0	FALSE
36	1.91193				1.14323	0				ACADM	P11310;P11310-2	ACADM_HUMAN	ACADM	Medium-chain specific acyl-CoA dehydrogenase, mitochondrial	ACADM	P11310	5	0	64897.9	62308.3	61426.3	57100.1	60293	57920.1	56826.1	64675.5	62154.9	64511.3	69867.3	65372	71569.3	68195.7	64076.9	60489.5	61303.1	63981.7	61945.4	59638.2	61590.5	61687.8	70090.3	68608.6	42922.1	47199.6	40319.5	37806.7	41090.2	42221.6	45067.6	42960.1	39542	44505.4	43313.8	43302.9	43898.1	46693.6	44595	42887.3	46117.1	42527.8	42028.9	42288.6	37242.9	44619.6	41781.5	40407.9	42378.7	44676.2	41462.8	41859.1	41328.2	45561.1	43809.2	38568.6	39338.5	40664.4	43849.5	38353.6	40383.5	41511.8	39584	41913.1	42527.4	43119.1	41742.8	39853.3	42953.7	40856.6	42644.9	43644.2	40736.3	39789.8	44685.4	38985.6	42962.8	42730.1	41569.2	43204.2	43136.4	42362	41689.9	40586.8	45872	44002.6	42829.7	42209.3	41419.6	44352.6	42040.4	40238.4	41154.6	43151.1	45619.6	40964.9	0	0	0	0	FALSE
37	1.26546				1.43068	0				ACADVL	P49748;P49748-2;P49748-3	ACADV_HUMAN	ACADVL	Very long-chain specific acyl-CoA dehydrogenase, mitochondrial	ACADVL	P49748	9	0	20523.7	19552	19486.5	19198.5	17975.3	18328.8	19621.8	20370.3	20193.5	21333.8	22138	21204.7	23339.6	23274.1	23721.5	21298.4	21668.8	21453.6	22176.2	23325	21996.9	22442.3	21567.3	20387.8	14340.8	15193.5	14822.5	13649.9	14061.7	13870	16464.4	15048.1	12878.9	13926.9	13908	14800	15432.4	14672	14519.2	14574.6	13285.4	15315.6	15833.2	15192.3	14333.9	14182.3	14579.4	13252.1	13227.3	14495.2	14225.5	13707.6	13641.8	12793.2	13796.1	13169.3	13832.8	13499.5	13715.2	14677.4	14019.9	16146	14419.3	14158.7	13347.1	13874.4	13832.1	12677.2	12653.1	12769.5	12453.3	15128.8	12596.5	12676.5	12941.9	12149.4	12722.9	12542.4	12745.4	12914	13484.8	13203.3	13321.1	12394.5	14593	13862.8	13360	13363.4	12900.5	13735.6	13419.2	12640.5	13174.9	12838	13509.1	13518	0	0	0	0	FALSE
38	1.30036				0.00190383	0				ACAP2	Q15057	ACAP2_HUMAN	ACAP2	Arf-GAP with coiled-coil, ANK repeat and PH domain-containing protein 2	ACAP2	Q15057	5	0.0104167	8241.66	7430.57	8582.03	7743.3	7754.47	7225.26	7284.94	6380.73	9049.25	8611.56	8003.06	8963.41	8049.13	5769.7	7916.84	7186.09	7006.95	7758.97	6679.55	8105.28	6649.27	7478.5	7290.85	8290.24	5920.43	4807.37	4669.6	4251.05	4883.97	3720.75	3875.38	4032.92	4508.44	5229.72	5101.51	5017.1	4461.4	3837.54	4712.01	5830.51	3925.37	4063.4	4119.02	4495.15	5009.69	4533.46	4277.19	5626.07	4559.68	4143.36	4666.08	3859	4016.67	3982.52	3655.93	3498.25	3666.2	3805.39	3851.39	4129.79	4286.14	3440.14	3620.52	4162.08	3872.44	3059.82	3586.43	3232.2	4715.25	3964	4363.03	4983.2	3928.59	3721.65	3965.53	4404.39	3404.69	4019.07	4280.54	2964.63	3500.56	4350.27	3669.61	4220.86	4394.5	3287.18	4316.93	4249.11	3575.08	3562.45	4214.12	1528.3	4722.55	4293.54	4426.23	3494.13	0	0	0	0.0416667	FALSE
39	1.73837				0.343175	0				ACAT1	P24752	THIL_HUMAN	ACAT1	Acetyl-CoA acetyltransferase, mitochondrial	ACAT1	P24752	5	0	109295	103381	108203	108958	98488.5	97916.8	99266.5	105633	95833.2	101572	108974	106093	117158	108858	107363	99527.6	100666	105835	105362	109229	109255	107803	110284	118634	86116.1	84412	83876.7	86712.2	80372.7	83493.9	91330.7	87386.3	89487.7	91452.8	84770.1	88027.1	90411.1	89752.1	83952.7	90813.8	90171.9	91034.4	97024.5	92367.6	91082.1	88952.1	92016.8	84314.4	73230.8	84536	84284.5	87511.4	89127.9	89582.5	81589	82796.7	88181.4	83105.7	81982.6	74616.9	81833.5	85525.4	80718.5	85053.8	79815.6	85301.7	98309.5	97149.9	90212.6	87546.4	83593.1	79605.2	79326.6	79973.2	85735.5	86544.3	88011.1	86116.6	86699.4	87504.3	80359.7	82551	76889.4	81292.2	71571.6	79115.8	87129.1	84075.3	89711.4	82200.8	87258.2	82353.1	83796.9	86221.1	79967.1	78209.3	0	0	0	0	FALSE
40	-8.20608				0.000347236	0				ACAT2	Q9BWD1;Q9BWD1-2	THIC_HUMAN	ACAT2	Acetyl-CoA acetyltransferase, cytosolic	ACAT2	Q9BWD1	6	0	12265.1	13759.3	11260.2	10193.9	11614.5	10125.4	10857.4	10915	7851.32	12257.5	11178.2	11547.9	8526.05	7405.31	13293.4	8717.93	14266.3	9011.32	13587.4	12690.8	8859.05	12569.7	14988	15204.5	6756.53	8766.3	10030.1	10680.6	13720	10212.7	10211.9	9995.17	10235.6	11981.4	8861.53	8759.6	6666.76	11531.2	10927.9	12100.9	15028.8	8874.05	13925.5	15372.2	9778.88	12675.1	9947.28	8412.18	7803.71	8751.77	14859	9307.22	12486.6	8257.87	13772.4	14355	10231.4	14348.4	9701.22	7449.17	7541.21	6792.93	10994.3	7369.2	11252.4	6244.55	14800.3	14959.7	9494.18	14919.7	8773.06	8824.87	6905.49	11633.2	11535.2	12407.2	11427.7	8847.9	16100.9	16327.5	10535.3	12465.1	10712.6	9927.48	11067.4	8802.76	13150	11059.3	14056.2	10818.2	11057.8	13185.3	11288.5	12662.4	9945.91	10245.5	0	0	0	0	FALSE
41	-9.45607				0.102338	0				ACBD3	Q9H3P7	GCP60_HUMAN	ACBD3	Golgi resident protein GCP60	ACBD3	Q9H3P7	7	0	19732	22168.5	17839.1	17225.8	15253.3	18387	14794	16191.8	15625.4	16598.5	15961.4	15779.8	14498.7	21854.3	15384.9	15821.9	16845.4	17038.4	19147.7	16334.8	16454.5	19394	18276.2	16896.4	10534.4	8838.07	10149	9203.8	9954.43	8396.03	10922.5	9236.27	11222.6	9021.58	9280.62	11375	7983.23	9179.82	10169.8	9934.02	9023.09	9525.42	9305.35	12135	11289.2	10124.9	10473	8707.84	7407.6	7987.69	8692.9	8928.45	9603.46	8833	9736.95	8647.4	8942.19	8987.21	8887.31	8178.05	6755.7	7590.68	8520.82	8062.57	9205.79	7032.94	8577	8643.56	8920.31	8654.15	9461.41	8497.78	6686.38	8132.66	8029.14	11380.8	8256.16	8346.33	9051.56	10112.2	8298.7	8743.79	9290.49	8205.95	8940.37	8081.9	9325.8	6672.88	6933.4	7274.45	7498.59	8306.75	7799.44	8411.78	7525.98	8291.75	0	0	0	0	FALSE
42	-6.45178				0.264753	0				ACBD6	Q9BR61	ACBD6_HUMAN	ACBD6	Acyl-CoA-binding domain-containing protein 6	ACBD6	Q9BR61	2	0.0416667	6480.66	6160.47	7374.35	8021.2	7923.04	6598.78	6356.28	6246.3	7547.99	6422.42	6061.02	5798.82	5261.23	6835.96	6352.05	8007.03	6807.76	7619.9	6755.52	6359.92	5907.27	8330.78	7913.24	5491.12	3775.75	3167.86	3602.34	4476.66	3262.84	4078.2	3562.85	4365.11	3565.97	3758.05	4277	5337.68	3285.57	2716.08	3688.29	3933.35	3959.07	3420.12	3725.04	3258.31	1427.17	3692.79	4159.5	3240.46	2557.61	1173.91	2943.28	3995.58	2241.77	3783.32	2987.59	2556.24	4155.98	3915.89	3110.49	1577.57	2890.08	4444.68	2567.28	2157.77	3372.97	3722.82	3237.16	3557.01	3183.19	3185.71	2887.76	2606.52	2734.51	2223.44	2736.62	2840.1	2671.5	2207.46	3400.8	3021.91	2594.09	2455.87	2619.62	2927.38	2862.35	2142.41	2672.37	2566.61	3426.87	913.298	2345.64	3175.1	3402.64	2736.36	2371.73	2741.2	0	0.0416667	0.0833333	0.0416667	FALSE
43	-5.37705				0.61755	0				ACIN1	Q9UKV3;Q9UKV3-5	ACINU_HUMAN	ACIN1	Apoptotic chromatin condensation inducer in the nucleus	ACIN1	Q9UKV3	2	0.0104167	11286.1	8000	10111.4	10551	8708.06	9516.19	9724.96	9725.02	9727.04	7705.78	8888.59	10231.8	10754.3	9218.37	9906.57	8139.78	10517.8	8608.69	8932.75	8288.59	9991.38	8972.05	9238.28	10010.6	8186.35	7694.59	5812.9	5966.21	5711.81	6600.27	6070.98	6641.04	6803.83	7484.3	6615.59	11323	5675.12	6814.48	6398.24	8278.27	7359.25	6438.41	6157.37	5524.14	6801.75	7267.07	6167.26	6411.52	6337.67	5876.81	5067.26	4129.28	5335.17	5270.44	6747.34	1427.03	4017.31	5419.49	5496.45	5500.53	5639.1	5294.81	5165.64	6377.69	6891.3	7594.34	5041.85	5638.65	6673.39	5190.86	6037.85	5871.13	5728.06	5609.59	6518.41	5659.06	5625.74	5671.51	7308.59	5537.17	6260.78	6080.37	6633.35	6476.42	6014.97	7838.99	5508.51	5907.3	7834.78	6363.18	5456.85	6253.79	5964.27	6544.85	4150.42	5705.39	0	0	0.0416667	0	FALSE
44	1.73683				0.0495352	0				ACLY	P53396;P53396-2;P53396-3	ACLY_HUMAN	ACLY	ATP-citrate synthase	ACLY	P53396	33	0	105041	117217	121933	117390	106185	104064	112676	109075	117202	112842	115594	108489	114810	123022	126184	130426	122006	123589	121090	131477	134501	132856	118928	124164	98294.7	116455	104712	122123	111609	116938	118866	111363	119873	118062	104863	100918	99990.9	106302	105636	118873	108381	116640	121326	117100	116789	111934	111371	102074	96230.6	108662	102231	125552	111254	122118	108162	107408	118269	108270	100103	102699	91377.8	115735	108821	117366	101757	115549	108196	121398	90448.3	95260.6	99921.6	96030.8	88015.2	98843.9	93420.4	102116	88579.2	97796	92585.7	97806.1	81545.4	89286.4	88223.6	89009	74044.9	96666	89507.5	95003.2	99516.3	99111.1	93316.8	85272.7	92272.4	96330.9	96742.5	92977	0	0	0	0	FALSE
45	-7.64069				0.140361	0				ACO1	P21399	ACOHC_HUMAN	ACO1	Cytoplasmic aconitate hydratase	ACO1	P21399	6	0	13914.5	13457.8	17913.4	13887.9	12844.9	15892.7	12247.1	14035.5	12752.6	15504.5	15365	14171.7	14883.7	13276.3	18108.5	13135.4	13945	13524.8	12871.4	15282	14504	13218.9	15124.9	16023.4	8658.56	9890.04	10568.7	9328.09	10636	9888.41	9113.39	9307.06	11707.7	10887.9	11284.5	10508.8	10256.8	9537.43	11842.4	10663.6	11647.5	12274.6	10975.8	11242.1	10968.1	9751.93	11254.1	11455.2	9005.77	8929.24	10402.1	8470.52	9833.09	8110.73	8678.66	8975.24	9718.4	9081.01	10818.5	12106.2	10261.5	7194.58	10697.6	8754.24	10954.1	9315.4	9603.3	10603.5	8566.2	10486.6	11546.1	11435.5	9869.01	8666.67	10551.8	9166.38	11093.7	11239.1	11438.8	9069.09	10789.7	10450	10705	11347.8	9498.09	8044.75	12336.1	10602.7	10067.1	11545.6	10989.9	10297.4	10804	9991.56	11140.4	11292.7	0	0	0	0	FALSE
46	1.52246				0.560525	0				ACO2	Q99798	ACON_HUMAN	ACO2	Aconitate hydratase, mitochondrial	ACO2	Q99798	13	0	45598.9	41594.8	47244.7	40421.9	36995.6	45405.1	41227.4	43471.9	44166.1	50032.8	48348.1	44424.8	44791.1	44546.8	51075.3	44299.1	43298.2	44732.6	46910.7	42901.9	47095.5	43371.8	49936.9	52679	31091.9	33125.3	31640.3	28581.9	31405.9	30371.7	28179.7	29859.3	33529.8	30483.6	33759.5	35102.1	37150.5	33952.6	34175.8	31087.5	34061.6	29956.4	31688.6	28967	30838.9	30845.7	34748	32759.7	29789.2	28174.7	29438.6	25006.8	29877.5	24491.6	29671.6	26601.8	26701.9	29553.7	33779.9	32787.7	32719.4	27823.1	31771.3	28872.7	28350	26673.2	28632.6	31283.7	27425.8	30557.3	31143.9	33590.5	29043.2	28164.4	30924.5	25616.3	31720.1	27436.4	27835.6	28086.4	33702.5	30314.4	31487.8	28706.9	33085.4	29853.4	33649.1	30117.4	31894.8	30193.7	30942.2	30949.9	30221	29864.1	30577.4	34421.1	0	0	0	0	FALSE
47	1.77132				0.617124	0				ACOT7	O00154-2;O00154-3;O00154-4	BACH_HUMAN	ACOT7		ACOT7	O00154-2	6	0	60191.9	61576.8	52525.8	59900.2	57556.3	63083.5	68273.6	62141.4	64030.5	65224.7	69727.9	66953.3	66472.1	50763.8	62684.7	65415.9	59948.9	74748.6	60915	69269.9	61980.2	66977.5	64583.1	65213.4	43798.7	45817	42323.8	43342.4	39188.7	48319.1	49384.5	44313	41463	51790.7	38193.7	46692.5	44968.5	47454.1	41240.5	48186	45876.5	56243.6	56863.8	49276.4	44811.4	48227.8	47807.1	47663.8	39377.7	42691.8	45276.8	48299.9	42818.3	55461.3	44484.1	44650.6	43992.5	42713.2	41080.3	41581.9	40529.1	41685.6	46748.5	49492.8	38982.8	42654.5	47493.4	37984.6	42998.6	42775.5	46774.9	40692.1	43297.3	45929.4	39537.3	39653.7	36987.1	42364.8	40579.1	38798.4	40450.6	38307	39403.3	38357.1	32970.3	46624.8	38109.9	47994.5	46059.1	48643.7	39156.1	36229.7	39792.3	41380.1	43263.7	37014.5	0	0	0	0	FALSE
48	1.56641				0.710229	0				ACOT8	O14734	ACOT8_HUMAN	ACOT8	Acyl-coenzyme A thioesterase 8	ACOT8	O14734	2	0	14124.6	13352.2	15512	14156.6	16690.2	13151.1	13130.8	14123.5	15070	14692.5	14938.5	14787.8	16195.3	15178.6	14452.1	11641.4	17140.1	15080.7	12226.2	12562.2	14714.4	13507.5	13717.9	12519.4	7089.88	7700.11	7410.66	6534.4	8317.98	6762.11	7425.01	8067.45	7410.68	8590.82	8838.78	11136.1	7828.41	8527.34	7835.92	8113.67	7944.11	7659.31	6906.22	8741.61	8490.94	8728.6	6617.51	7453.1	7567.74	7044.33	6398.07	8283.1	6764.62	8478.71	7342.04	7179.67	7967.18	7516.07	7158.35	6269.43	7448.48	6677.32	7163.88	6907.71	5983.97	7570.59	7516.31	6129.42	7176.57	6190.85	7115.2	7234.12	5886.15	7291.36	7878.21	6705.01	5793.95	6880.04	6859.43	7347.36	6776.52	7715.12	6047.12	5921.48	7758.52	8110.51	7262.25	7164.04	5836.51	7636.92	6859.65	6327.48	7951.54	7813.89	6988.08	8156.87	0	0	0	0	FALSE
49	-9.99823				0.242717	0				ACOT9	Q9Y305;Q9Y305-2;Q9Y305-3;Q9Y305-4	ACOT9_HUMAN	ACOT9	Acyl-coenzyme A thioesterase 9, mitochondrial	ACOT9	Q9Y305	3	0.0729167	8679.71	7829.6	10143.7	8114.11	9412.74	9162.76	8951.37	8618.24	9753.97	10766.4	10150.6	9142.25	9493.06	8779.45	7643.62	9277.22	7694.63	10769.7	7723.15	11199.5	7885.6	8643.67	9895.48	9172.26	5873.7	1391.56	5738.73	5426.14	5229.32	5737.07	5393.67	6324.19	5243.89	6373.07	6433.86	5894.92	6852.45	6119.59	4460.81	5568.3	4817.86	4962.93	4682.98	4862.88	6258.14	6629	5728.62	6294.68	4836.7	1218.78	1603.42	5732.99	4841.27	5288.15	5692.22	4477.95	5718.19	4288.58	5504.24	5631.64	5757.44	5686.61	4316.21	6134.97	4656.99	5721.78	1470.28	947.426	5874.01	5105.94	1297.76	5688.19	4538.45	3996.3	4482.91	4601.11	5043.66	5460.24	5213.36	4878.78	5460.22	5225.63	4709.13	6218.63	6081.12	4531.99	4616.02	4517.02	4677.47	5785.51	4432.18	5000.9	6052.71	7833.95	1431.74	5443.19	0	0.0416667	0.208333	0.0416667	FALSE
50	1.45266				0.366969	0				ACOX1	Q15067;Q15067-2;Q15067-3	ACOX1_HUMAN	ACOX1	Peroxisomal acyl-coenzyme A oxidase 1	ACOX1	Q15067	7	0	9381.81	11172.8	9081.49	8074.38	8051.81	7644.36	9360.41	7242.21	9828.52	9019.19	7666.04	6718.21	8609.94	9254.27	9676.38	10869.2	10304.9	10449.5	10293.7	10458.5	10545.5	10439	10059.1	7703.69	5838.78	5448.09	6735.01	6496.56	5155.11	6065.71	5910.56	6450.57	6558.69	6454.1	5615	4815.32	6043.51	5547.01	6295.18	5364.96	6438.85	5449.45	5518.24	6427.87	5321.49	5673.44	6610.45	5984.08	4950.41	4914.21	4731.28	4934	5920.2	5443.84	5186.5	4975.02	5758.71	5147.77	5541.81	3976.37	5086.74	5063.64	5366.58	5538.76	5703.64	4142.25	4816.37	5103.03	5465.73	4832.69	4359.84	4335.99	4118.93	4664.85	4432.9	4880.22	4096	6168.98	4652.17	5396.14	4282.36	4389.36	4018.92	4459.16	4337.1	4504.11	4976.9	4773.5	5125.47	4827.73	5055.1	4268.38	5235.82	3852.15	4441.13	3932.54	0	0	0	0	FALSE
52	1.33937				0.487628	0				ACSL1	P33121;P33121-2;P33121-3	ACSL1_HUMAN	ACSL1	Long-chain-fatty-acid--CoA ligase 1	ACSL1	P33121	5	0	12206.7	11787	10742.1	10718.8	11167	10636.1	10071.8	10838.5	11616.5	12240.4	10397.1	11904.8	12632.4	14062.2	11845	10602.3	12161.5	11726.2	11391.7	11333.2	11521.1	11803.5	12048.5	10662.7	7799.58	7912.5	7429.05	7249.81	7115.73	7762.76	8789.11	7168.92	8590.04	7371.52	8902.75	9233.65	7671.83	7733.02	8357.34	8439.17	8059.16	8317.46	8356.05	8921.07	8536.5	7729.69	7349.86	7438.22	6676.03	7418.31	7791.62	6547.18	8284.47	7223.9	6960.03	7602.77	7377.39	8386.42	6949.5	7179.78	7220.89	7943.34	6905.37	8040.23	6996.61	6858.69	7634.83	8204.91	7144.82	7957.42	7485.97	7512.72	6353.93	6582.53	6776.12	7893.83	6232.45	7204.9	6930.61	7435.36	6236.52	6546.92	7322.24	6977.33	7046.02	6832.09	7113.23	6178.69	7972.95	7769.93	7974.39	6318.31	6946.61	7622.35	7361.13	7627.19	0	0	0	0	FALSE
53	1.61417				0.0523614	0				ACSL3	O60488;O60488-2;O95573	ACSL3_HUMAN;ACSL4_HUMAN	ACSL3;ACSL4	Long-chain-fatty-acid--CoA ligase 4	ACSL3	O60488	15	0	29371.2	27396.7	33511.6	31718.1	27816.9	31949.3	28499.5	22788.2	29809.2	35667.4	32826.5	26303.1	34207.8	36887.1	35987.9	36052.1	26168.8	29984	31475.9	27650.5	33624.8	37938.6	28948.6	35073.2	18189.4	21119.5	18940.5	18008.6	19527.7	19751.5	22198	18442.7	19454.6	17543.9	16608.7	17348.8	21125.9	21175.5	21994.1	17538.4	19174.1	21161.9	20240.6	21586.4	21260.9	13987.2	17413.7	19591.2	19475	18111.4	19855.1	16342.8	15880	17568.3	13351	14876.5	11244	14588.4	17122.6	19360.7	19091.3	17726.7	15470.3	18795.7	17524.8	13204.9	16339.6	18046.5	18154.8	17592.9	18751.4	20016.6	16565.1	17925	16486.7	12948.1	16341.2	17430	15272.2	13204	17164.5	15779.5	19017.4	14512.7	17840.8	15269.6	18079.4	14210	15127.2	17274.1	16147.8	13996.6	16648.7	18656.8	14775.6	14957.4	0	0	0	0	FALSE
54	1.70151				0.923935	0				ACSL3.1	O95573	ACSL3_HUMAN	ACSL3	Fatty acid CoA ligase Acsl3	ACSL3.1	O95573	2	0	85521.2	78546.3	79658.4	76695.9	80391.1	75495.5	78178.1	79474.2	81431.6	85280.4	85927.2	87431.1	79880.4	82430.9	81764.5	83372.5	83598.5	81563.4	79469.6	79940.7	79223	80906.2	82039.4	86976	50840.1	49140.3	46971.1	45914.5	47056.7	46066.1	48203.8	46752.5	49109	50066.1	47656	50085.5	50695.4	47762.8	48900.3	52533.2	52417.1	51927.9	52584.7	49854.2	51541.5	51052.2	44976.7	51475	39304	45525.7	42200.7	41320.9	42018.2	40832	44856.7	40587.7	42177.4	42093.6	41389.7	45172.8	40636.6	41207.3	42185.3	44023.8	44241.9	42677.9	44360.7	44092	40738.6	44019.2	43150.4	44663.7	37181.7	40939.3	39503.1	40717.1	36200	38063.1	37351.1	41803	38051.1	42127.1	41024.9	44622.5	42492.7	39575.7	45100.4	38960.8	38906.1	45316.3	40450.2	40690.3	45207.6	41949	46412.2	36832	0	0	0	0	FALSE
55	1.30838				1.43047	0				ACSL4	O60488;O60488-2	ACSL4_HUMAN	ACSL4	Long-chain-fatty-acid--CoA ligase 4	ACSL4	O60488	6	0	24909.1	20614.3	21089.1	21082.6	21355.8	23006.9	25029.2	24373	28265.3	26117.1	28212.2	22221.7	25245.5	23466.4	26315.6	23146.1	22470.6	27099	26915.8	24948	25603.4	25140.1	23913.6	24271.3	11086.3	13572.3	10417.7	10261.9	11312.3	11389.7	13563.1	12081	10209.7	11098.4	11608.4	12183.9	13223.3	9738.19	11860.3	10308.2	10485.1	12791.2	10212.4	12279.9	12303.4	10661.3	11766.7	11778.1	9467.25	11235.6	11088.8	11127.9	10837.9	10111.8	9937.22	9878.39	10100.6	9827.02	9710.34	10630.7	9599.25	11951.4	9603.95	8964.34	11488	10782.1	9908.61	9488.39	8886.6	7753.7	11090.8	9219.75	8545.93	9077.89	8413.38	8268.37	7625.77	9463.57	9639.08	8837.38	9656.37	9073.29	10037.5	11512.3	9914.83	10250.1	9433.25	9043.42	8095.21	9400	9121.89	8623.71	11214.9	11058.1	10800	10124.2	0	0	0	0	FALSE
56	1.56448				0.319212	0				ACSM3	Q53FZ2;Q53FZ2-2	ACSM3_HUMAN	ACSM3	Acyl-coenzyme A synthetase ACSM3, mitochondrial	ACSM3	Q53FZ2	2	0	27237.5	24912.2	27553.4	26145.8	24749.7	25945.1	25877.2	26798.6	24961.8	28370.6	27951.6	26828.5	28355.8	28339.8	27819.5	25936.6	26758.2	25976.6	27819.4	28458.5	27395.4	25691.9	28973.5	28623.8	19262.3	17800.4	17754.6	15399.5	18144.9	16077	17000.4	17716.7	14397.8	16504.6	17984	19452.8	17231.2	18612.1	17069.9	18250.7	18133.9	17349.7	17603.4	18134.1	15364.1	17918.8	18454.4	17773.4	16036	18104.4	16544	13538.5	15628.6	15450.3	14240.4	16369	16178.6	14425.1	16679.3	17057.8	17005	15886.1	16307.4	16809.4	15978.4	16892.2	16258.2	14211.8	15701.5	17152.1	19246	19174	15121.6	16318.9	15472.6	15077.8	15778.1	16408.1	16881.2	16056.3	17490.6	16887.9	16054.3	17650.6	19287.8	16245.4	15040	16087.7	16235.7	15735	17221.6	15937.6	16133.2	17681.5	15311.8	15465.4	0	0	0	0	FALSE
57	2.11661				0.0644345	0				ACSS2	Q9NR19;Q9NR19-2	ACSA_HUMAN	ACSS2	Acetyl-coenzyme A synthetase, cytoplasmic	ACSS2	Q9NR19	5	0	27269.4	23472.3	25004.2	24309.1	23969.2	26445.9	25447.8	26060.5	23034.3	27486.8	26204.2	26845.1	25660.4	29558.8	27406.5	25589.3	24644	23576.8	24453.3	23783.5	24103.2	24067.5	25631.3	24311	12913.8	13544.8	14240.4	12505.5	12740.3	12497.1	13319.7	13324.6	12203.5	13140.5	12806.2	13274	14386.5	13355.6	14384.3	13765.2	14703.6	13806	14321.4	15033.3	13882.3	13255.5	13303	14190.6	11294.7	9958.85	13177.1	10292	11284.5	11268.1	10813.5	10381.8	10775.6	11588.2	12294.3	13513.8	12169.1	10195	11889.6	10731.2	11871	11960.4	11869.1	12171.4	11207.1	12960	11943.8	12613.4	11159.5	12865.5	11616.7	10321.1	12953.2	10942.5	11800	11300.3	14883.9	12205.2	11363.4	13480.2	12233.4	10813	12691.6	10577.9	11559	12338.3	12134.9	11494.2	11921.6	11612.5	11836	11920.1	0	0	0	0	FALSE
59	0.38735				0.68925	0				ACTB	Q6S8J3;P63261;Q9BYX7;P60709;A5A3E0;P0CG38;P0CG39	ACTB_HUMAN;ACTG_HUMAN;POTEF_HUMAN;POTEI_HUMAN	ACTB;ACTG1;POTEF;POTEI	POTE ankyrin domain family member F	ACTB	Q6S8J3	1	0	113540	215974	173163	162311	128307	149791	159253	155425	150826	165762	174581	130325	134988	658350	203196	180559	219595	170992	203248	165855	172478	186547	183101	175590	78332.5	69947.4	81616.6	77785	91248.3	71599.6	70048.6	72701	94233.9	86156	104627	114038	91110	116647	120317	102820	134231	132869	104442	137436	128123	117788	100115	123037	81448.8	87418.1	103617	75855.2	64664.6	82200.1	89154.1	87425.9	86671.7	90996.4	73745.5	77594.1	68653.8	72529.2	95443.8	89036.6	63738.7	78779.1	62559.2	81130.2	112766	136510	107722	71531.1	73426.6	99834	117666	110199	118917	110271	114571	99937.3	93569.8	116473	108276	84556.8	71386.4	53717.3	111190	69534.4	95902.4	91739.6	64729.4	112302	94270.6	103673	94262.2	96440.4	0	0	0	0	FALSE
60	1.92728				0.252524	0				ACTB.1	Q6S8J3;P63261;P68133;P62736;Q9BYX7;P68032;Q562R1;P60709;P63267;P63267-2;A5A3E0	ACTBL_HUMAN;ACTB_HUMAN;ACTG_HUMAN;POTEF_HUMAN	ACTB;ACTBL2;ACTG1;POTEF	POTE ankyrin domain family member F	ACTB.1	Q6S8J3	1	0	232284	214686	215403	233499	214622	220317	209925	223199	221869	243827	236212	209958	238467	276378	256661	263591	231999	247329	241300	242629	241213	219924	230259	224330	92393.7	101507	98771.1	85009.1	105444	103056	93153.2	97738.9	93107.5	104102	100768	94979.9	99248	102783	85770.9	109729	112251	109157	110835	110223	98953.5	87121.3	98703.3	102341	85264.7	93930.6	92340.6	78980.5	83722	83250.5	81619.7	80535.5	74769.6	75087.6	77767.8	83619.8	86230.5	80712.8	97625.7	83152.6	86631.8	87407.3	93229.4	74559.4	88970.5	98201.3	90582.2	70020.4	72446.3	83764.1	78618.4	72039.6	90681.6	82746.5	81861.7	78505.6	87705.8	85923	79720.1	81718	75045.2	74886.5	74259.5	76937.3	81315.4	80527.4	80728.3	67310.5	75850.9	79712.7	74746.8	65763.3	0	0	0	0	FALSE
61	1.31139				1.79689	0				ACTB.2	P63261;P60709	ACTB_HUMAN;ACTG_HUMAN	ACTB;ACTG1	Actin, cytoplasmic 1	ACTB.2	P63261	1	0	1.90251e+06	1.81465e+06	1.61997e+06	1.50502e+06	1.64598e+06	1.3819e+06	1.38107e+06	1.50439e+06	1.48541e+06	1.44794e+06	1.69937e+06	1.97772e+06	1.8197e+06	1.75737e+06	1.72472e+06	1.56687e+06	1.92644e+06	1.61619e+06	1.74649e+06	1.59467e+06	1.64802e+06	1.6867e+06	1.72264e+06	1.76442e+06	973553	833450	787796	730581	772873	730581	755129	731031	888916	784095	965599	883381	890237	870936	842446	856948	879459	843358	764765	808072	839406	851992	791033	899072	851157	714093	722713	558026	688176	629341	732518	667671	654219	707007	818840	749678	712405	658809	721562	709544	747141	702104	685672	776994	869117	819486	799784	819308	709091	751371	804596	729503	759711	697809	738262	678380	800445	821300	749000	756400	754453	734111	811119	758640	724521	777451	709955	764745	765881	750045	772192	761110	0	0	0	0	FALSE
62	-0.21079				2.06947	0				ACTB.3	P63261;P68133;P62736;P68032;Q562R1;P60709;P63267	ACTBL_HUMAN;ACTB_HUMAN;ACTG_HUMAN	ACTB;ACTBL2;ACTG1	Actin, cytoplasmic 1	ACTB.3	P63261	2	0.0104167	42225.8	47736.1	41329.6	31545.8	37757.3	35949.2	38104	37276.9	42176.4	38721	47929.5	66997.1	58832.9	51471	56297.5	49476.3	84267.8	58435.5	56794.5	54828.5	48491.8	47136.1	41435.1	43576.1	31816.1	28960.4	26891.5	19090.2	24137.3	24182	22927.8	24916.6	26398	29402.8	30730	29331.2	29129.4	33847.3	35648.6	37152.4	31801	35271.1	21895.2	32345.5	26699.6	29545.9	25207.7	28747.8	26586.1	1143.76	26077.7	22791.4	22057.5	25689.7	25541.6	25406.1	21668	27966.8	30925.7	19546.9	16489	19410.8	27164	26217.4	34813.4	26190.4	22307.3	26538.3	28729.5	29833.8	30612.4	24141.4	22526.9	28222.2	29850.6	31878.4	26473.6	26555	22427.9	25437	24821.5	31835.1	29724.8	33159.5	15844.2	21442.9	18278.8	28279.2	19765.2	24655.2	19600	25064.7	20183.4	21146.9	24545	20853.4	0	0	0.0416667	0	FALSE
63	-5.58952				1.58014	0				ACTBL2	Q562R1	ACTBL_HUMAN	ACTBL2	Beta-actin-like protein 2	ACTBL2	Q562R1	4	0	201520	233235	203355	190190	163788	137884	178104	187361	180570	175064	212869	206543	205202	157727	201930	187942	183745	178994	165206	176674	185759	166703	181591	182574	81183.6	83504.3	78711.1	65677.4	69334.9	66604.8	66276.6	70089.2	66598.3	70770.2	89682.3	83474.1	100137	89251.4	73025.9	87454.7	82074.2	87521.1	73097.7	82118.5	68946.6	66345.9	70321.9	83775.5	76766.7	54318.4	51990.2	43579.2	44193.3	44454.2	47143.1	42710.9	39837.7	38129.2	52986.2	57034.8	63159.6	61265.2	54537.9	48238.3	46472.6	50582.5	50161.7	56719.1	72570.8	73979.9	63805.3	72443.5	75416.1	75145.5	72096	74399.2	75757.6	72247.3	62695.2	50282.4	64904.3	69101.3	56048.4	55385.9	67439.1	55221.7	63531.9	59316.6	59450.9	55525.3	56686.5	56206.2	53066.2	57293	50960.9	56092.5	0	0	0	0	FALSE
64	1.30238				0.602286	0				ACTL6A	O96019	ACL6A_HUMAN	ACTL6A	Actin-like protein 6A	ACTL6A	O96019	1	0	31571.5	31673	29752.1	28263.7	26517	25634.2	27026.4	26462.4	30017	29284.3	32297.9	31693.3	31771.1	33372.1	33005	31988.7	33976.4	34008.6	30427.2	31977.6	31015.7	32201.5	34719.1	32723.5	14083.4	15198.6	14743.9	13933.9	13187	14478.7	13547	14349.4	17878.4	14997.1	15487.7	15930	13459.6	14682	15179.5	15422.3	15896.9	15545.3	13293.6	13251.1	13505.6	14086.6	16123.4	14102.1	11396.7	9482.9	12326	11469.7	12104	11634.4	12303.2	11322	12182.8	11804.4	11882.5	12519.2	12292.1	11956.1	12966.4	11212.2	12324.4	12049.9	12380.4	13120.2	14567.8	12725.4	11697	13212.6	11845.9	12348.6	11731.7	11001.8	12713.1	10431.7	11673.9	9760.25	14462.7	11559.9	10327.1	11848	11613.6	11629.2	12857.2	11758.1	11225.1	10869	11903.3	12336.2	12103.6	10951.8	11510.3	11204.7	0	0	0	0	FALSE
65	1.89873				0.14107	0				ACTN1	O43707;O43707-2;P12814;P12814-2;P12814-3;P12814-4	ACTN1_HUMAN;ACTN4_HUMAN	ACTN1;ACTN4	Alpha-actinin-4	ACTN1	O43707	2	0	92064.3	88058.1	112026	96734.3	92581	95489.9	93431.6	84282.8	96476.7	92266	94544.9	74988.5	80157.6	86836.7	119883	100334	102337	103612	110105	112538	122792	106969	115028	105882	56655.5	64617.5	74771.3	69243.9	78238.8	69544.2	69882.7	70126	74495.3	70423.3	77157.3	61157.3	68500	68857	78169.3	72853.2	79492.9	72104.3	73107.9	72494.7	76297	65678.3	77658.9	70594.6	62308.8	50887.4	71068.5	55327	66824.3	60846.2	60560.3	66299.9	63878.2	55963	61922.7	69461	66127.9	59663.2	75334.2	66186.4	72316.5	74483.3	74672.4	83382.7	63261.3	71802.6	62468.7	63668.1	55960.8	58762.8	61207.6	60346.1	63372.1	60069.6	65650.4	55680	67421.5	59193.7	59946.6	39633.1	54375.3	60217.8	70150.5	69184.2	66552.2	68109.6	68070.4	63102.1	66718.7	56820.9	58191.6	62549.9	0	0	0	0	FALSE
66	2.54694				0.0336853	0				ACTN1.1	O43707;O43707-2;O43707-3;P35609;P35609-2;P12814;P12814-2;P12814-3;P12814-4	ACTN1_HUMAN;ACTN2_HUMAN;ACTN4_HUMAN	ACTN1;ACTN2;ACTN4	Alpha-actinin-4	ACTN1.1	O43707	10	0	92284.2	92128.5	118746	107136	91835	99469.8	90463.8	88120.9	95453.4	95659.7	100052	75806.5	91067	98141.9	108707	98652.6	96370.3	94562.8	103495	101028	112188	97601.6	108851	105159	62360.3	65784.8	73995	63097.4	66793.4	64599.1	64993.1	62830.5	67190.9	61540.7	72551.3	63208.8	69722	66590.2	73558.1	69770.6	70969.2	66072.6	69011.7	68215	68900.8	62275.7	70557.8	68860.8	56742.7	48019.3	61935.6	55372.8	54440.8	55992.4	57462.6	51735	61337.4	51009.1	59946.4	59481.5	67234.3	57273.6	65886.7	60037	61300	59591.8	63133.5	61346.5	56186.2	58934.7	58007.5	63103	54150.8	52363.9	53452.7	58930	58430.5	53675.1	58460	53417.3	60481.9	50491	50353.5	42447.1	52836.5	60752.3	56061.3	61035.2	64168.9	53650.6	59804.7	50728.8	59744.4	52830.8	50003.5	54826.7	0	0	0	0	FALSE
67	1.43299				0.823521	0				ACTN1.2	P12814;P12814-2;P12814-3;P12814-4	ACTN1_HUMAN	ACTN1	Alpha-actinin-1	ACTN1.2	P12814	1	0	17599.1	18536.8	18691.2	16656.8	15925.4	14500.6	14677.2	13145.9	14794.5	15160.6	16730.6	14054.9	14328.6	13089.9	16554	15888.3	13829.5	16783.7	16996.6	15102.6	18159.8	16905.5	16306.2	18537.9	11346.4	10943.9	12235.4	13168.4	10847	10967.1	12152.3	10841	11227.1	11690.2	14100.2	11910	12205.6	13382.8	12121.7	11074.1	12395.2	12952.5	12530.1	11873.5	11670.8	11405.8	11701.7	13156	10735.6	8978.14	9561.36	8605.21	10048.5	9481.11	8941.28	9413.53	10565.2	10891.4	9568.57	11726.8	9554.15	9576.23	11183.6	11085.4	9192.06	10392.5	9366.91	11810.9	10980.6	10915.8	10723	11847.6	9023.37	9698	10161.7	10230.9	10901.6	10375.5	10577.3	9212.25	9839.38	8556.27	10229	7640.64	10359.4	8719.8	9731.14	10496.8	10877.3	9970.71	10820.5	8947.17	9684.36	8324.16	10242.4	10954.6	0	0	0	0	FALSE
68	-8.17469				0.163733	0				ACTN4	O43707;O43707-2	ACTN4_HUMAN	ACTN4	Alpha-actinin-4	ACTN4	O43707	18	0	57138.7	53189	70281.7	64309.4	54032.6	56124.9	52542.6	53072.3	55836.1	58549.1	60419	56307.3	56855.2	57034.9	67611.9	56644	57280	55120.5	56123.9	58194.2	61804.4	55728.2	63951.1	68607.5	36580.8	37360.8	40557.2	35087.2	37559	35324.8	36041.3	36299.4	35626.2	36285	43252.9	39842.9	42701.1	39873.7	40359	37670.6	39821	36360.7	37509.1	38642.6	37484.7	33913.5	41185.9	40319.9	37554.8	30873	35350.6	30921.3	34111.7	29460.9	35067.8	31268.8	31490.6	30674	34052.4	39648.1	38440.5	33586	37244	32815.7	34255.1	34468.3	36426.4	34091.1	34316.3	36580.8	35408.5	39715.2	31773.8	32165.5	32720.2	30029	35783.6	32935.2	33450.6	29967.8	37478.4	33978.7	34191	33013.3	34319.2	33776.2	33643.5	37250.4	33603.2	34230.6	33754.3	30944.8	33641.5	30694.8	30901.9	37359.8	0	0	0	0	FALSE
69	1.61083				0.205939	0				ACTR2	P61160;P61160-2	ARP2_HUMAN	ACTR2	Actin-related protein 2	ACTR2	P61160	1	0.0104167	14919.3	12080	16184.7	17573.9	13839.4	14809.8	15708.2	13911.3	16389.9	18299.4	15438	16791.6	15996.5	16062.5	15721.9	14527.6	16034.8	14332.5	16465.3	16703.7	10831.7	14147.8	16104.3	19330.8	5949.8	5973.89	6668.73	5767.44	6136.81	7193.95	7664.53	6260.01	6706.53	6202.41	6330.01	6582.92	6766.08	8334.31	7382.35	6152.07	7297.79	6876.99	6600.14	6710.04	6172.58	7041.16	6234.83	6965.65	5543.39	1197.15	5372.78	4663.87	5363.84	5381.74	6076.98	6767.88	3565.02	4754.67	6122.81	6090.11	5841.24	6109.15	6010.6	5287.78	5523.18	5365.74	5386.93	5374.83	5215.6	7114.02	5952.79	5993.3	5901.81	4935.83	5125.93	4520.29	5573.49	3951.66	5448.34	4758.86	6741.53	6355.63	5848.9	5251.13	6975.52	5171.6	6621.11	4301.89	5508.95	3979.48	4975.73	4589.3	5362.95	5615.76	4807.68	5737.79	0	0	0.0416667	0	FALSE
70	-5.90646				0.195802	0				ACTR3	P61158	ARP3_HUMAN	ACTR3	Actin-related protein 3	ACTR3	P61158	6	0	19081.9	20782.7	21890.4	21120.1	18812.1	23145	20055.4	20912.4	20128.2	23577.4	19356.8	23565.5	25191.9	21701	20650.2	22680.3	24631.2	19298.2	25009.7	22048.8	22055.6	23149.9	25063.7	24630.1	17908.4	17031.9	16580.6	13577.5	14636.4	13587.1	13043.9	13906.4	16554.3	14938.4	17848.2	16954.7	15793.8	16445.8	14271	16575	15206.4	16084.5	15378.8	14367	14468.8	17738	16074.1	15126.4	13433.5	16947.9	15712.6	12858.1	14075.5	14296.8	14986.1	13838.9	14716.7	17076.9	14603.3	14356.6	13355.3	14797.9	15877.5	13315.5	16998.3	15041.6	16464.4	17728.7	14988.6	15291.2	13877.6	14564	15274.2	15384	15208	13489.3	13741.1	15694.3	16154	14758.1	15734	12386.9	12774.7	17864.9	15782.3	14554.8	14143.8	13937	13919	14691.2	13617.9	14935.5	14374.6	14119.2	15439.2	15248.6	0	0	0	0	FALSE
71	1.29252				0.124108	0				ACTR5	Q9H9F9	ARP5_HUMAN	ACTR5	Actin-related protein 5	ACTR5	Q9H9F9	1	0.458333	2370.98	1837.29	1701.42	1941.93	2264.95	2009.43	2185.9	1860.62	2496.37	2167.16	1995.62	1975.52	2363.67	2701.79	1317.64	2623.17	1771.38	1885.29	2823.49	2557.41	2082.69	2323.84	1601.3	1719.41	1953.62	1264	1784.61	921.017	1267.54	1337.64	1486.41	1142.28	1574	1245.46	1878.78	1632.07	1623.71	1280.89	1371.78	1544.53	1077.7	849.216	1147.54	1229.61	883.1	1461.47	1799.88	1516.06	1201.68	1175.17	1130.78	1117.18	1055.6	1122.47	1209.45	1197.31	1199.91	1276	1615.01	1196.53	1679.66	1260.09	1802.94	1406.25	1268.74	986.424	1330.82	729.416	1316.66	1656.17	1122.52	1404.42	1100.36	1091.18	1256.34	1158.3	1455.8	1247.78	1083	1350.19	1382.86	1117.61	928.114	1038.15	1433.2	1200.29	987.342	951.53	1230.04	1241.21	1245.32	1599.28	865.691	1129.33	1056.36	1553.19	0.125	0.375	0.666667	0.666667	FALSE
72	1.0719				0.396662	0				ACY1	Q03154;Q03154-2;Q03154-3;Q03154-4	ACY1_HUMAN	ACY1	Aminoacylase-1	ACY1	Q03154	2	0.0208333	11376.5	8160.46	11349.9	10434.4	8095.59	8548.35	5812.54	7307.29	6931.67	10261.7	6616.21	8949.38	8640.5	8768.34	13089.2	8839.89	2019.79	7167.29	8554.49	9609.8	11306.1	6505.46	9310.82	11499.2	4877.28	7711.14	7871.46	7125.8	6805.82	6197.25	5951.99	4544.41	6038.95	6374.37	7965.62	8457.83	5223.43	6497.02	8305.02	6271.74	7993.87	5755.61	5803.24	6659.14	6026.29	6020.42	6296.02	7377.25	6965.35	7287.02	7715.98	4597.55	6325.97	3862.33	5448.95	6605.88	4201.57	8160.22	7180.04	8571.85	8227.69	5812.43	8328.65	7717.16	8495.3	5056.73	6043.05	3896.36	6574.51	9656.59	7899.97	6097.2	6754.79	6167.51	6149.08	1516.26	8365.24	7529.73	7057.48	5131.61	8206.38	6480.38	8746.55	9028.53	5641.19	7023	5692.21	6124.57	6309.43	7534.63	6417.46	5548.13	7223.78	9232.47	4648.48	10007.6	0.0416667	0	0	0.0416667	FALSE
75	-7.32613				0.245635	0				ADAR	P55265;P55265-4;P55265-5	DSRAD_HUMAN	ADAR		ADAR	P55265	18	0	53105.6	56309.3	61853.6	64320.5	64435.8	58890.9	58969.7	51848.7	54168	48646	47609.3	53192.9	50235	46902.4	45103.5	48430.9	48840.8	47476.5	47387.6	47757.6	46678.1	42323.6	44844.7	43941.7	22680.3	21986.8	21927	24107.1	23292.1	22654.5	22444	21881.8	24265.5	21203.9	19637.8	19882.3	21393.5	21638.1	22039.3	21957.2	21896.2	21852.7	22413	25448.1	20384.1	23429.9	20466.4	20328.4	19525.4	19310.4	17144.1	19043.2	18409.1	18505.1	19978.7	17483	18433.9	18339.6	17869.5	16444.8	16789.6	18884.1	15215.6	18430.8	18439.2	18609.2	18032.9	18891.9	18226.5	17445.5	18426	17765.9	18484.9	18824.7	18652.5	19696.9	17893.7	17567.8	17084.8	20081.2	15607.2	17517.6	16563.7	17850.7	18196.4	17144	19183.3	16367.9	17405.9	17851.5	18680	17874.8	17037.5	17298.7	17112.2	15212.5	0	0	0	0	FALSE
76	-6.18294				0.393681	0				ADD1	P35611;P35611-2;P35611-3;P35611-4;P35611-5;P35611-6	ADDA_HUMAN	ADD1	Alpha-adducin	ADD1	P35611	8	0	28768.1	32577.8	27811	26775.4	26075.5	27239.9	26440.3	27885.4	27342	25189.7	26864.2	32037.4	32208.8	29955.7	27714.5	27034.2	28225.3	28420.7	30934.2	27548.8	28099.3	29372.3	28621.3	30349.5	19266.1	17498.9	15542.9	16831.6	17054.7	16214.4	16429.4	15084.8	18510.3	16028.5	15527.1	18852.9	17257.2	18643.2	15685.7	17801.3	17442.1	18540.4	16450.6	17722.2	17131.6	17397.9	16816	16303.9	15124.1	16066	15534.4	14132.2	14538.8	14183.3	13471.8	14816.5	15255.5	14562.7	15658.5	15190.2	14056.2	14998.5	13921.9	13889.7	14363.9	14135.5	15105.1	16923.5	13121.7	16126.5	16718.5	15300.8	15140.3	17281.7	15679.4	16413.4	13326.3	14281.3	15176.6	15713.2	15274.4	15238.8	14881.8	14900.1	13760.3	15586.7	16122.8	13247.8	14002.9	14056.4	13767	16632.7	14343.2	14170.7	14418.8	13612.3	0	0	0	0	FALSE
77	2.05823				0.101223	0				ADD2	P35612;P35612-2;P35612-3;P35612-4;P35612-8;P35612-9	ADDB_HUMAN	ADD2	Beta-adducin	ADD2	P35612	2	0	18113.2	17485.8	18733.1	19974.6	18178.8	16952.2	17191.7	17670.6	16569.7	18841.1	18969.3	19061.9	20354.8	20851.5	18877.8	19679.8	15533.6	16931	17533.6	18089.2	18096.6	19228.2	17858.9	19410.7	10334.9	9839.51	9482.34	10223.3	10135.1	10150.4	10066	10647.8	9603.52	9325.79	10045.8	10044.5	12218.7	10186.8	10114.8	11254.2	9178.21	9263.92	8863.7	9436.04	9932.29	11395.1	10742.5	11832.9	10635.9	8998.13	8468.15	8401.26	9607.21	9594.71	7230.9	8452.96	9772.89	8654	8123.16	9701.11	10069.6	8789.27	9693.23	9006.32	7514.45	8661.51	9183.29	7062.97	8323.45	8663.82	8661.06	9791.06	9744.29	8524.96	8106.47	8710.19	8796.76	9312	8253.05	8677.27	9967.29	9457.9	9153.72	8949.97	8567.55	10223.8	8370.34	8562.01	8912.49	9298.32	9815.85	7637.77	8760.34	7577.37	10125.8	10181.2	0	0	0	0	FALSE
78	-5.66644				0.117385	0				ADD3	Q9UEY8;Q9UEY8-2	ADDG_HUMAN	ADD3	Gamma-adducin	ADD3	Q9UEY8	3	0.166667	9976.01	7134.13	8571.88	7539.21	9362.59	8632.58	7890.29	8166.16	9499.51	8737.19	7249.06	9564.44	8092.34	7322.02	8129.58	7784	8673.22	9792.07	8726.97	8453.73	9220.9	7952.37	8541.39	10276.1	1572.49	6559.15	5187.03	5850.59	5546.18	4636.1	4700.82	5992.86	4334.48	5510.11	6060.18	4871.51	7165.03	4583.09	1283.87	4823.88	4395.92	1409.32	4522.45	1253.54	5603.52	5190.28	4646.49	4801.04	5052.27	1208.64	4745.72	3863.57	866.658	4439.73	5263.42	3799.71	5362.07	1161.67	1276.02	4726.57	4624.47	5308.8	4807.37	4273.33	1054.53	1342.38	3968.71	3565.71	1195.38	3601.77	4679.49	4220.47	4574.06	4583.86	3380.64	3778.67	3922.85	4409.85	1488	3125.31	3794.4	3683.37	3429.88	1518.08	3204.35	4583.72	4182.74	3834.43	3585.77	5854.94	4500.03	1310.53	4237.87	1294.44	3117.92	1115.63	0	0.166667	0.291667	0.208333	FALSE
79	1.58046				0.369926	0				ADH5	P11766	ADHX_HUMAN	ADH5	Alcohol dehydrogenase class-3	ADH5	P11766	8	0	80732.5	80670.7	75333.6	68667.9	87154.8	76846.1	75516.7	88774.7	82540.8	76989.8	79993.5	91762.4	80698.4	85949.7	71435.1	84859.9	84756.4	81049.9	96039.7	83313.7	79978.6	98312.3	98636.8	100752	58541	61757.4	58528.7	64736.4	64453.5	66256.9	54920.6	55708.7	77326.5	72506.6	71097.3	83447.2	61815.7	76864.9	56349.5	69660.9	78269.8	76599.3	65294.8	71839.2	65373.1	78916.4	67779.7	73288.9	56260.9	74505.7	68137.3	56666.1	67309.7	69831.1	66071.1	68649.8	67783.1	80539.3	82318.8	73580.1	56663.2	63487.3	63116.1	63356.5	54122.9	61033	78139	68857.7	62807.3	77693.4	86234.7	65090	55912.6	70881.8	65400.9	67476.2	62607.2	63065.5	68708.7	71815.8	54288.8	62265.2	79690.7	66748.5	70718.9	64894.6	74575.2	67781.8	69509.4	67882.7	61482.4	76455.9	67754.3	74504.2	78678.3	69926.4	0	0	0	0	FALSE
80	1.00178				0.0601712	0				ADI1	Q9BV57	MTND_HUMAN	ADI1	Acireductone dioxygenase	ADI1	Q9BV57	2	0.145833	11468.1	8944.02	9042.18	9697.29	9605.4	7422.68	7988.35	8834.9	8072.5	10564.8	9940.28	10859.7	6679.19	8074.2	10770.6	7441.64	10043.8	7597.96	8696.26	6980.07	7126.31	8259.4	7168.14	12660.2	1583.68	3940.96	3348.51	4906.12	7279.27	4722.04	5536.13	4011.28	1318.62	4434.98	4185.12	4234.6	1651.41	5128.87	3699.12	4471.55	7518.84	1396.86	4694.03	5634.5	3715.98	7450.58	3580.39	1297.1	4854.91	1144	4833.62	2737.25	6591.12	1030.73	5547.05	5559.4	3020.16	1229.65	2859.65	3342.35	4156.93	4047.45	5144.62	1035.08	6208.61	3287.62	6375.57	5875.96	5038.92	6913.86	3250.05	4215.96	7789.85	1302.14	4776.64	1107.45	5924.25	1250.79	5500.68	5999.75	1361.38	6677.91	3936.31	1488.08	4985.84	4309.85	5500.94	3458.23	6181.69	5137.08	5188.04	6985.79	4246.64	5707.15	2777.22	5266.79	0	0.208333	0.166667	0.208333	FALSE
81	1.05806				0.946466	0				ADK	P55263;P55263-2;P55263-3;P55263-4	ADK_HUMAN	ADK	Adenosine kinase	ADK	P55263	4	0	32861.9	33161.1	27412.2	28470.7	27591.2	28331.9	28732.7	27481	35366.8	35027.8	35906.6	31675.2	38580.3	24949.9	32364.8	37915.9	35814.5	32086.4	33525.1	31985.6	35300.5	34940.2	34794.5	33732.2	18448.4	15727.7	18004.8	16416.9	18080.6	17297.2	18155.4	18631.8	16612.5	18721.3	19114.9	17701.2	15960.2	18668.4	16232.2	18052.9	17947.5	19089	18847.4	18837.3	18875.1	18823.6	19163.9	16909.6	15974.7	15536.2	15124.3	19603.8	16475.8	15328.1	16965.1	14825.3	16491.1	18350.9	15552.3	16504.3	16909.4	17094	18273.5	18061.9	17930.7	16297	14670.4	16558.6	14125.5	18384	13878.4	15550.7	17454.3	16611	16933.9	17012.8	15972.5	15828.9	16830	13667.4	16502.3	14892.6	14114.8	13426.6	14933.3	16369.4	13916	16318.1	18626.8	16510.6	13002.2	16439.4	16500.6	15862.7	16843.1	15945.4	0	0	0	0	FALSE
82	1.62248				0.0819379	0				ADNP	Q9H2P0	ADNP_HUMAN	ADNP	Activity-dependent neuroprotector homeobox protein	ADNP	Q9H2P0	7	0.0104167	6992.61	6992.35	7293.87	7920.82	7200.95	7149.47	6344.71	7002.47	6633.7	6347.13	7286.09	8080.78	6494.28	8186.24	6551.33	5526.84	5577.47	5786.54	5938.31	5646.21	5900.98	5134.39	5666.38	6283.64	3964.48	3140.71	2836.66	2918.68	2981.32	3349.39	3536.06	2817.85	2860.98	2628.69	3203.62	3252.41	4013.17	3928.51	3341.45	2879.52	2825.05	3147.87	2119.08	2955.65	3285.29	2922.12	3011.89	3385.49	2435.87	3189.68	2353.26	2550.78	2692.11	1237.6	2384.38	1939.18	2090.82	2024.22	3688.49	3255.94	3199.55	2822.15	2612.68	2889.86	2933.68	1473	3265.63	2037.02	2282.13	2330.22	2478.08	3438.65	2638.03	2447.85	2801.48	3027.05	2741.52	2618.09	2524.69	2330.06	3142.48	3301.31	3105.77	2960.12	3342.2	2906.01	4051.98	2622.38	2701.01	2342.98	3174.04	3273.61	3037.4	2495.11	3178.8	2886.85	0	0	0.0416667	0	FALSE
83	0.790682		0.102526		4.18178	1				ADO	Q96SZ5	AEDO_HUMAN	ADO	2-aminoethanethiol dioxygenase	ADO	Q96SZ5	2	0.0520833	22840	17982.6	17271.9	14015.5	16538.7	14758.5	18433.7	16872.7	18462.9	19485.5	22931	21545.7	22685.7	22059.1	22991.1	20458.3	18318.2	20992.5	23009.7	21086.5	19888.1	20985.4	20397.2	20488.7	10634.1	12730.3	9248.17	7409.66	10008.4	7569.2	11382.8	11138.9	10039.4	10898.6	12034.9	11007.6	11510.3	11171.8	11385.9	13051.5	11930.9	12025.8	11022.8	11231.8	10185.6	10138.1	8505.28	10737.9	10653.7	11964.8	7801.01	9585.3	10286.1	8866.76	6998.4	7885.23	8751.74	9117.43	9035.83	9422.01	10174.7	8402.55	9624.57	9956.82	10470.3	9751.55	12339.2	8456.41	11447.5	11161.9	8218.1	8921.22	9884.78	1258.04	9065.44	8454.22	1316.18	9749.54	9582.91	8666.79	6904.39	7905.71	1477.28	9146.56	10002.4	9832.13	9087.69	10442.3	12172.6	9048.91	11672.1	1523.07	8808.44	1096.48	7939.34	7851.4	0	0	0	0.208333	FALSE
84	-5.10892				1.21767	0				ADPRS	Q9NX46	ADPRS_HUMAN	ADPRS	ADP-ribosylhydrolase ARH3	ADPRS	Q9NX46	3	0.395833	4335.92	4978.55	3833.37	3244.6	3801.93	4073.52	2846.71	1789.74	3231.49	3912.25	3578.42	4345.3	1695.14	3551.74	3754.57	3942.08	1774.81	3860.02	3829.57	3194.53	2447.35	3614.19	3451.92	3199.38	1347.38	1359.64	2147.96	1245.71	2497.12	3061.6	1076.6	2416.77	1466.82	1543.56	2845.3	2776.79	1561.88	1615.63	2552.03	1496.63	2469.86	989.205	2019.39	2208.22	1336.83	1376.9	2923.7	1114.29	2574.03	1446.77	2687.77	1936.61	1256.74	2083.78	2121.88	1274.51	2302.6	1252.2	2284.26	2824.31	1511.97	1107.42	1462.81	1048.04	2243.98	2419	2003.89	2104.59	1267.42	2366.98	2404.01	2284.51	2575.56	1088.54	1176.83	2398.47	2231.55	1232.74	1377.01	1210.32	2730.32	2502.32	2517.82	2778	1313.12	2191.56	1347.43	2544.07	1591.75	1148.83	1126.5	2392.58	1224.19	1377.54	1329.85	855.36	0.125	0.541667	0.375	0.541667	FALSE
85	-5.93377				0.591466	0				ADRM1	Q16186	ADRM1_HUMAN	ADRM1	Proteasomal ubiquitin receptor ADRM1	ADRM1	Q16186	3	0	38278.9	31911	32206.7	30790.1	35569.2	20743.7	24438.6	25623.3	27498	25623.2	28398.3	36687.1	31872.6	35825.3	34492.5	29209.9	38607.8	29309.6	32799.6	28024	26820.4	30662.7	31431.6	33901	24461	16921.6	16588.7	16201.9	16840.6	16310.2	18746.6	17470.6	20913.9	18453.1	17976.9	18380.6	19528.6	18832.6	18829.7	23272.5	18480.5	17418	17837.6	16794.2	18189.8	23166.3	16588.3	18497.1	20198.9	17498.7	16258.5	15551.3	15785.1	15372.4	17199.6	16897.9	13039.8	14603.5	20407.2	14645.2	15429.8	14224	16167	19109.6	19071.7	16938.6	14998.3	18814.5	21157.4	18641.8	17052.7	16347.1	15459.2	17354.7	18421.7	18391.6	17710.8	16669.3	16461.8	18218.3	19985.3	20641.6	16274.4	18346.5	16812.2	19474	17973.8	16841.5	12588.1	19646.2	14390.9	16964.4	17771.2	17029.9	17120.4	17023	0	0	0	0	FALSE
86	1.87243				0.0964223	0				ADSL	P30566;P30566-2	PUR8_HUMAN	ADSL	Adenylosuccinate lyase	ADSL	P30566	2	0	17061.3	13758.4	18688.1	18458.7	16184	18338.8	14707.7	14963.4	17814.6	19169.9	19449.1	17983.3	14985.5	16363.2	19467.3	18383.8	17205.4	16594	20074.5	17287.5	18435.1	18582.3	19175.2	19134.2	12610.5	10560.1	11807.1	11504.8	13759.1	11348.9	12890	12859.8	12346	12038.3	13574.3	12500.3	10323	12023.1	15116.3	13119.9	14098.8	12179.5	13559.9	13242.4	11174.6	13430.1	13595	12688.8	9677.06	10478.9	13165	10577.5	11930.5	11011.5	11559.6	10481.7	12169.2	12508.3	16428.7	10639.4	10812.8	9564.97	12285.4	9159.77	11282	10468.6	11596	14153.4	12719.7	11732.9	12465.2	11961.6	9755.71	11034.8	12141.6	10179.5	10676.5	11066.9	11227.3	10474.7	12151.4	12990.1	10735.4	12489.5	9913.37	9992.96	13500.9	11601.6	10773.8	11885.2	12312	12646.7	11609	11647.9	11904.3	11820.7	0	0	0	0	FALSE
87	1.4569				1.25467	0				ADSS2	P30520	PURA2_HUMAN	ADSS2	Adenylosuccinate synthetase isozyme 2	ADSS2	P30520	6	0	44647.5	43553.6	48772.2	43473.2	41304.7	38230.3	41030	43686.9	42185.5	44542.1	47796.3	45632.6	43718.1	44056.9	48814.7	41197.3	45727.3	43755.7	46743.4	47286.7	41006.3	44512.5	48699.8	54588.3	29526.9	34805.3	28411.8	28688.3	31662.1	26652.1	29906.4	30418.3	29452.5	33541.3	29840.4	33861.6	31526.3	32790.6	32173.1	30950.7	34698.2	27345.9	32669	31980.5	28454.3	31756.5	32308.5	28726.6	27281.6	31739.2	30111.5	28081.7	30019.4	26213.3	31185.6	28750.4	27134.6	30336	31086.7	28674.5	29540.7	27284.6	31572.7	24888.6	30017.5	26026.4	28892.1	28233.1	28649.6	34768.4	29820.2	32152.6	26450.1	30440	29598.4	25479.4	30109.5	29241.9	32024	30523.1	32156.8	28902.3	31864.6	33119	31612.6	30320	30462.3	30095	35858.5	32265.7	29948	31797.1	32229.8	31909.9	31354.7	35923.7	0	0	0	0	FALSE
88	1.52066				0.587228	0				AFDN	P55196;P55196-2;P55196-1;P55196-3;P55196-6;P55196-5	AFAD_HUMAN	AFDN		AFDN	P55196	17	0	21390.3	21326.3	21126.2	20462.6	18775.4	19299.4	19364.1	20720.5	20987.6	20420	20691.2	22121.6	23623.8	23213.4	21159.9	21894	19298	20383.2	18728.1	20547.8	20372.5	19690.6	21342.4	22221.7	13451.4	13577.8	12332.4	12258.3	11821.1	12236.1	12961.7	12319	12600	13285.6	13358.2	14140.2	14231.7	12224.4	14235	12581.6	12736	12844.4	12496.6	12802.5	13055.6	13623.6	12784.8	13678.6	11690.1	12147.4	11134.9	12291.6	11184.5	11843.6	11922.3	10334.7	12082.2	10322.2	11442.2	12845.3	12090.1	12162.2	11485.4	12371.6	11550.5	11273.9	9543.62	11609.2	8933.12	9647.01	12062.6	12066.4	10751	10796.5	11205.6	11019.8	11389.3	11316.6	9913.33	10183.4	9892.62	10310.9	10511.5	12127.5	11139.7	11773.2	10936.8	11532.9	11069.1	12064.5	11869.6	10046.2	12035.5	10567.4	12560.2	12210.1	0	0	0	0	FALSE
89	0.81109				3.23301	0				AFG3L2	Q9Y4W6	AFG32_HUMAN	AFG3L2	AFG3-like protein 2	AFG3L2	Q9Y4W6	12	0	54577	51802.8	37770.5	35780.2	36161.7	37100.5	42254.5	37152.5	44524	42817.9	45479.2	51664.2	47425.9	51728.6	41118.5	48331.8	52571.8	49035	47407.6	50398	45060.1	47628.8	48735.1	37912.4	31514.4	33473.4	27025.7	31007	25448	25767.4	30715.4	25856.8	25859	28262.5	31108.8	33614.7	27846.1	28765.9	30511.2	29280.3	27197.7	32629.2	29703.5	29150.5	29316.2	31024	28506.3	28444.6	37019.7	27634.2	25398.9	31722.6	27234.9	27066.8	21935.2	25615.1	25621.5	26050	26258.2	32357.5	23902.6	29188.8	25636.6	23616.2	24751.4	25052.2	24592.3	29256.5	29916.1	28274.5	26172.1	28156.4	26918.2	30967.3	23156.8	25387.1	24833.8	25825.7	27294.7	31605.1	23667	25300.3	22637.7	31041	26332	27518.1	32830.3	29793.8	23080.8	28875.2	30204.4	24465.9	26634	24600.8	27392.2	20197.5	0	0	0	0	FALSE
90	2.43804				0.000253407	0				AGAP3	Q96P47;Q96P47-2;Q96P47-4;Q96P47-5	AGAP3_HUMAN	AGAP3	Arf-GAP with GTPase, ANK repeat and PH domain-containing protein 3	AGAP3	Q96P47	2	0	12309.7	11461.6	9441.64	12018.4	11363.2	9776.93	10337.6	11177.3	10741.4	10363.1	11404.7	12670.1	12002.6	11919.5	10810.9	9693.24	11170.4	11340.2	10573.2	10446.8	9438.04	10361.5	9324.58	9424.56	6467.99	6117.45	5430.54	5835.17	5429.84	4874.04	5811.16	6148.16	6111.79	5898.6	6229.26	5865.38	5574.47	5457.11	5275.52	5932.16	5584.21	6873.51	4992.27	4634.44	5411.86	5549.43	5068.6	5642.53	5455.64	5067.78	4820.83	6381.27	5117.51	4093.31	5212.9	4718.52	4880.26	5775.72	4983.08	5174.27	4842.68	5527.34	4774.87	5760.28	5412.94	5368.49	5295.77	4499.82	5367.25	4759.03	4289.5	4882.23	5398.77	4252.81	4787.33	5642.6	5138.15	4688.42	4427.69	5303.9	4512.34	5427.55	4699.63	4823.55	4482.42	4751.46	3988.64	4786.15	4847.42	4480.82	5828.05	5921.74	5220.55	4484.7	5064.18	3950.29	0	0	0	0	FALSE
91	-6.26558				0.273952	0				AGFG1	P52594;P52594-2;P52594-3;P52594-4	AGFG1_HUMAN	AGFG1	Arf-GAP domain and FG repeat-containing protein 1	AGFG1	P52594	1	0.3125	3196.15	4020.29	3974.58	2610.15	2379.58	2689.45	3536.71	2885.31	2434	2788.19	3515.4	2236.94	3614.48	4241.09	2651.56	3278.22	1808.59	3757.55	1728.23	3183.67	3256.97	2458.76	3131.09	1686.65	1720.73	1199.94	1678.73	1805.78	2663.44	1819.32	2244.29	2044.64	1086.18	2103.3	2375.05	1356.68	3015.66	2607.27	2321.05	2726.97	1665.55	2442.4	1672.62	1245.74	1831.08	2373.92	2886.99	1088.18	2047.4	1062.53	1180.23	1118.05	1358.34	1063.3	1354.93	1846.92	1655.77	1795.96	1360.51	1442.35	2243.35	1036.01	1496.82	999.006	2052.55	1087.91	1311.15	1180.82	1972.74	2308.96	1629.22	2384.15	2585.74	1964.77	2713.99	1214.27	1905.94	2043.35	1237.01	1080.57	1975.16	1071.36	1448.18	1402.75	1281.16	2320.27	977.172	1335.13	1722.98	2165.02	1301.21	1431.15	1036.82	1956	1415.72	2202.55	0.125	0.25	0.416667	0.458333	FALSE
92	0.34181				1.45337	0				AGK	Q53H12	AGK_HUMAN	AGK	Acylglycerol kinase, mitochondrial	AGK	Q53H12	5	0	17560	17747.3	7507.83	8819.32	9038.86	11274	11125.2	10054.1	12666.5	14873.6	11084.9	13366	14382.8	7342.86	13709.6	12354.8	16644.7	12396.7	15291.2	11993.1	13235.8	14462.7	11612.8	13959.9	8544.16	7460.3	5561.08	7033.13	7642.48	6150.43	5198.81	5968.12	9112.54	7961.83	6595.22	8690.06	8498.87	7966.25	5819.98	9205.86	9042.08	7306.99	7548.25	7420.77	8555.32	7916.18	7576.33	8636.51	10057.6	5962.08	7117.27	5549.43	6262.69	6516.61	6474.88	7441.66	6798.15	7497.43	8783.12	7101.81	6130.22	6518.8	5310.34	6393.15	6094.69	4595.56	6997.36	9597.72	7617.45	7260.47	8353.07	8313.95	6691.65	7281.35	6745.43	6912.21	6724.64	6993.98	6729.01	7364.45	6479.04	8851.7	6389.73	7023.01	7517.93	5242.3	7967.57	7671.27	5036.37	6287.6	6492.58	8596.27	7265.19	8708.94	9578.81	7609.08	0	0	0	0	FALSE
93	1.96927				0.261237	0				AGL	P35573;P35573-2;P35573-3	GDE_HUMAN	AGL	Glycogen debranching enzyme	AGL	P35573	17	0	20124.4	20853.8	20189.8	18397.2	16198.1	16944.6	16191.7	17415.8	18928.4	19666.9	19249.5	19443.4	18509.9	21176.1	21299.3	20357.6	18721.6	18304.6	19944.4	20039.6	19967.9	19796	21550.2	21419.5	14086.5	14077.5	14197.5	11509.5	12927.8	13973.5	12916.5	12789.2	14378.4	13862.9	13334.5	13522.3	13859.5	14258.2	15771.2	13135.4	13355.2	15096.4	14611.5	13414.5	13469.6	13959.5	14486.5	13488.8	12201.1	11923	13231.1	11387.2	12947.5	11024.9	13114	12251.1	11928.5	11220	13920.1	14019.9	11982.9	11905.4	13529	12651.7	14180	14121.9	12725.5	12803.2	9664.58	10828.6	12546.3	13720.9	11967.4	12294.9	12686.6	10979.2	11415.5	11482.9	10854.5	12326.1	11101.4	11974.7	12162.2	13077.5	12550.2	12826.6	14922.3	11694.6	11514.6	13198.6	12105.3	11623.5	13466.2	12298.7	14038.2	12254	0	0	0	0	FALSE
94	1.3409				0.670196	0				AGO1	Q9UKV8;Q9UKV8-2;Q9UL18;Q9H9G7;Q9H9G7-2;Q9HCK5	AGO1_HUMAN;AGO2_HUMAN;AGO3_HUMAN	AGO1;AGO2;AGO3	Protein argonaute-3	AGO1	Q9UKV8	1	0.0104167	6105.97	5389.99	8595.93	9419.92	9361.75	7822.33	9355.73	7884.51	7556.16	6975.19	7565.98	7663.05	4889.15	9778.06	6909.62	6497.75	8415.76	7917.47	8691.62	8664.93	9577.07	8185.86	9572.03	8199.71	5087.81	4826.15	5719.81	5784.55	6430.9	6291.13	7499.83	6844.63	5819.95	5345.56	4898.6	4612.02	4155.12	5655.45	5021.86	5838.72	4635.02	5008.5	6706.45	4589.16	5864.93	5264.04	5281.31	4721.63	5280.07	2882.35	6874.59	4220.7	4627.61	6488.06	7085.49	5399.87	6432.41	6620.68	4888.43	5395.8	4645.79	4163.41	4546.43	5099.29	5633.94	6002.73	7065.95	5360.93	3430.14	5651.89	4955.04	4759.44	4144.5	4559.68	3321.33	4492.23	4152.02	4858.26	5377.83	5244.32	5915.49	4308.01	5480.27	1312.29	4946.62	5682.27	3865.75	6251.29	4949.92	4978.67	5860.85	4786.23	5113.49	4677	5322.73	6344.48	0	0	0	0.0416667	FALSE
95	0.737605				1.30172	0				AGO1.1	Q9UKV8;Q9UKV8-2;Q9UL18;Q9H9G7;Q9H9G7-2	AGO1_HUMAN;AGO2_HUMAN	AGO1;AGO2	Protein argonaute-2	AGO1.1	Q9UKV8	3	0.0208333	8128.59	8000.91	10240.1	8750.72	9714.08	8079.1	9244.27	8418.03	7662.94	8289.61	7371.45	8437.62	8170.69	8686	6388	7836.22	7233.35	5817.02	7997.74	6466.11	6714.27	7125.4	6158.66	6944.33	5634.91	5012.29	4070.13	3626.66	4141.01	4094.67	4050.09	3319.73	6194.86	4280.72	4276.68	5830.72	4240.8	5686.96	4887.12	5197.66	4592.06	2761.91	3808.77	3956.27	4416.37	5018.78	5091.35	4468.19	5435.01	4127.65	1170.47	2715.67	3447.04	3144.92	3496.81	3571.73	4504.02	4288.15	5785.08	4601.92	3315.15	4221.98	3651.88	1407.24	3821.53	3878.45	4668.07	3590.95	4727.7	5251.55	3877.66	4833.72	4400.05	4512.05	3433.69	4325.17	4311.6	3766.08	5187.62	3816.58	4335.13	4895.91	4473.58	4426.4	4426.93	4292.42	5109.01	4206.09	2828.59	4094.07	4231.24	5994.72	4151.94	3259.05	5277.15	4133.06	0	0	0.0833333	0	FALSE
96	1.92288				0.137446	0				AGO2	Q9UKV8;Q9UKV8-2	AGO2_HUMAN	AGO2	Protein argonaute-2	AGO2	Q9UKV8	8	0	19899.8	19032.4	21305	19966.2	20583.7	19470.6	19852.2	20210.2	21370.5	19332.6	18096.9	19841.1	18352.2	21408.4	19415.3	17954.9	19299.9	19297.2	19736.5	19409.8	18706.7	19768.6	20146.6	19271.2	11825	10845.1	13029.3	11032.2	12768.4	12835.4	11898.1	12219.4	13133.8	12915.4	12558	12973.5	11848.8	11566.2	12034.6	11892.3	12674.1	13678.9	13386.7	12749	13192.5	12439.4	12786.4	12111.9	10532.6	11016.8	11892.9	9755.28	12810.8	12455.8	10524.6	11348.4	11607	10955.9	11847.8	12878.6	11514.6	11711.1	11865.9	11313.3	11280.1	9833.79	11604.9	10993.6	11239.1	12700.7	10801.1	11216.5	10904.7	10224.3	11455.8	9384.76	10297.4	9882.86	10335.9	11363.5	10465.1	10051.8	11337	11327.2	10590.9	11735.9	11268.8	10500.2	9941.14	11376.5	11270.9	11372.4	11254.9	10891.8	12762.1	10191.1	0	0	0	0	FALSE
97	0.566503				1.52896	0				AGPAT1	Q99943	PLCA_HUMAN	AGPAT1	1-acyl-sn-glycerol-3-phosphate acyltransferase alpha	AGPAT1	Q99943	1	0	36106.7	38718.2	29542.2	30547.4	31519.8	33699.6	30135.3	38127.2	35293.8	34707.1	37152.2	36341.7	44621.7	51783.6	32150	38183.9	35442.4	41615.1	39787.1	44976.2	35400.1	40806.4	42241.3	40550.5	39409.7	32389.3	27514	26032.5	28567.4	30540.1	32418.9	27683.7	30848.5	30636.8	27509.1	29948.8	29716.2	28812.3	30139.3	34369.4	30731.9	34772.5	33995.4	34235.7	31492.6	32371.6	28861.1	29684.6	28881	35879.4	25210.3	31600.5	28357.2	34240.8	28139.7	32079.5	32346.7	31655.8	25115.1	31364.8	23385.1	31825.6	24558	29980.7	25937.4	31154.7	29958.6	28059.3	32435.2	26721	28187.9	26542	30132.4	29591	23100.1	28771.2	21316.3	30512.9	28643.2	30545.3	25546.2	23436.7	26208.2	24233.9	26994	29428.1	23973.8	29194	27245.2	29863.3	27626.6	26926.9	28593.1	28772.8	33464	22082.9	0	0	0	0	FALSE
98	1.38718				1.65517	0				AGPAT5	Q9NUQ2	PLCE_HUMAN	AGPAT5	1-acyl-sn-glycerol-3-phosphate acyltransferase epsilon	AGPAT5	Q9NUQ2	2	0	18736.9	19545.4	12608	14109.1	14457.2	15934.3	16563.8	15582.6	15493.5	16231.9	17424.7	19314.8	20446.6	14685	13478.2	18756	15993.6	16284.9	14508.9	15738.7	14702.2	17354.1	15659.2	13489.5	14148.7	13377.9	10303.2	8128.39	10125.4	12992.2	11494.5	9534.01	12327.6	11815.8	9675.6	12790.6	12833.8	12614.8	12116	12631.9	11544.4	11504.1	13034.3	11539.1	12427.7	14851.6	9617.83	14263.4	11822.6	6254.18	8426.49	11303.8	11092.7	11997	10079.6	8851.3	11091.1	8330.49	7694.39	12306.7	12404.4	11004.7	10313.8	11912	9729.04	10220	10242	10277.6	10059.7	9242.15	9546.52	12051.8	13422.6	12038	10082.3	10823	10545.5	9208.2	11071.5	11137.4	11492.8	10544.9	10190.2	9400.18	10342.5	9094.56	10163.8	9463.14	10078.6	12860.3	7918.44	8886.18	9608.73	9034.7	13262.4	10126.8	0	0	0	0	FALSE
99	-5.83787				0.675573	0				AGPS	O00116	ADAS_HUMAN	AGPS	Alkyldihydroxyacetonephosphate synthase, peroxisomal	AGPS	O00116	17	0	26873.2	29078.3	25609.8	24788.5	24516.9	25654.6	24879.1	22890.5	25071.3	25362.1	25223.7	24866.9	26425.3	26300.3	26420.5	27139.2	25499.5	27445	26329.2	24693.8	27601.1	25621.7	25600.4	25457.6	16968.4	18096.2	16588.6	16121.8	16484.5	16512.5	17981.8	17561	17900.8	16734.3	15702.9	16518.4	18121.4	16076.4	16556.9	17586.7	16463.3	16891.2	17948	16510	15924.1	17194.3	15855.4	16788.6	15462.1	15202.5	15578.9	15793.9	16159.5	17152.3	15828.9	15644.6	16230.1	14763	14933.6	14976.8	15681.9	17348.3	14544.5	16524.1	15627.1	16463.5	16247.4	17644.2	16159.8	14818	14507.6	13413.8	14910	16464.5	14629.4	14000.1	14400.6	14848.3	14877.4	16034.1	15526.9	15042	14287.4	14810.6	13554.8	15513.6	14005.6	14333.1	14466.6	15352.8	14075.3	14010.4	14867.8	14696.8	15533.5	13721.8	0	0	0	0	FALSE
100	1.02474		0.113703		2.42462	1				AGTRAP	Q6RW13	ATRAP_HUMAN	AGTRAP	Type-1 angiotensin II receptor-associated protein	AGTRAP	Q6RW13	1	0.104167	4955.32	4554.76	5660.18	5065.81	4861.68	4760.16	5277.62	5600.14	4909.57	4441.1	4064.29	4598.25	5151.78	8181.94	3980.04	4284.26	6080.8	4833.39	4481.36	5654.14	5861.25	6723.6	6599.92	6259.96	4486.02	4464.87	4017.89	1318.76	3803.12	4499.28	4512.29	4306.09	4461.83	5342.57	5428.08	3484.78	4199.03	4358.4	3666.63	4040.9	4400.22	4690.09	4881.63	5238.89	4690.64	5030.22	4099.29	4090.39	1182.51	4071.34	3686.44	5271.72	4450.88	5683.27	5715.93	3972.56	4575.56	3761.62	3577.32	3581.89	3063.43	1283.98	3747.4	3897.15	4374.56	4865.02	962.012	4505.47	3524.16	4417.99	2761.87	2437.6	3165.06	2920.6	1144.47	1076.83	3168.72	1264.22	3374.28	4167.79	2807.1	4049.66	4135.47	1215.97	2251.18	2984.57	2900.74	2968.42	3878.4	4110.14	2713.6	1245.99	1049.27	3058.26	3938.65	3007.6	0	0.0416667	0.125	0.25	FALSE
101	-7.26547				0.0432113	0				AHCTF1	Q8WYP5;Q8WYP5-2;Q8WYP5-3	ELYS_HUMAN	AHCTF1	Protein ELYS	AHCTF1	Q8WYP5	12	0	17827.2	21464	22398.4	22223.1	21594	18698.7	19873	20438	21589.7	19955.3	19725.1	20881.1	21351.3	21905.8	16840	21100.5	19183.8	20098.7	19151.8	20230.9	19412.3	19291.3	19572.9	19275.6	10016.6	10063	10038.5	11389.5	9298.54	10622.2	11282.8	10916	9984.9	10761.6	9476.28	9304.23	10792.9	9887.45	9559.36	10705.5	9172.55	9637.72	10333.4	10381	9792.41	9629.12	8959.69	9465.48	8020.56	9193.74	8657.34	8995.71	8734.66	9084.98	8277.65	7667.9	8823.6	8743.38	7358.81	8495.17	8909.18	9069.86	7490.75	9394.21	8166.8	9802.08	7706.94	8288.77	7188.57	7865.46	7465.61	8135.08	9039.59	7674.03	8403.33	7669.39	7821.05	7789.81	7630.64	8902.17	6157.13	7718.42	6282.29	9470.96	7186.66	8582.98	8393.46	7119.4	8602.51	8461.13	7484.64	8003.47	8303.18	6816.64	7632.84	8066.55	0	0	0	0	FALSE
102	1.26144				0.13223	0				AHCY	P23526;P23526-2	SAHH_HUMAN	AHCY	Adenosylhomocysteinase	AHCY	P23526	4	0	55979.5	57397.8	55627.3	54829.1	51285.8	49974.3	48556.5	54762.1	50730.8	58754.2	60126.7	55131.6	57282.6	51478.2	69974.2	54844.8	58071.4	50749.6	61357.9	57577	60546	60283.8	66125.5	69720.4	34028.3	38724.4	42359.3	38656.8	42203	39225.7	37878	38294.6	43988.7	42838.8	47678.3	46753.2	31801.5	46150.5	40382.9	41506.5	46119.7	43742.7	42232.9	42651.5	38473.2	43084.5	49604.2	41071.8	36987.7	37390.8	40749.7	29495.3	37641.7	31636	38451.4	37847.7	35451	37980.4	43333.6	43661.2	38518.9	33963.6	39305.4	33837.3	36395.9	31595.9	41676.2	39981	38921.3	48681.5	49573.8	46322.2	36201.5	36030.3	37245.9	38222.7	38790.1	34432.1	38241.7	37461.8	38124.3	36698.2	40782.9	39988	40851.3	32349.4	46510.6	36242.4	44279.9	39051	36302.1	39252.2	41092	43563.2	39799.3	43377.1	0	0	0	0	FALSE
103	1.74106				0.254146	0				AHCYL1	O43865;O43865-2;Q96HN2;Q96HN2-2;Q96HN2-3;Q96HN2-4	SAHH2_HUMAN;SAHH3_HUMAN	AHCYL1;AHCYL2	S-adenosylhomocysteine hydrolase-like protein 1	AHCYL1	O43865	2	0	25163	24152	27700	27342.4	30152.5	29258.9	29634.8	27447.7	25855.2	23155.1	24181.5	25957.1	27280.7	28832.4	25425.3	24951.5	28830.1	27039.8	28359.2	26453.1	23439.2	23892.6	27881.8	28064.6	14046.2	13301	13102.1	13740.5	14435.9	14004.2	12585.3	14312.5	12355.2	15227.6	12861.4	14441.2	14421	13889.3	15220.4	13904.9	16481.9	17273.3	14193.3	15674	14733	15018.8	13764.6	14978.7	11819.7	17011.6	12692.5	12744.5	13266.9	13950.9	12813.3	13915	12883.3	13305.3	13813.3	13069.9	9951.03	13338.2	13413.4	13862.5	12816.7	13007.9	12493.7	12588	13522.4	14378.2	13571.9	12842.5	11689.4	14063.4	13185.8	15281.4	11181.1	12720.7	13201.1	14683	10773.8	13742.3	14120.2	12329.3	12796.9	11500.3	13427.8	14229.1	12097.1	13632.3	12725.1	13853.6	12861.4	14643	15101.5	13346.5	0	0	0	0	FALSE
104	1.61782				1.91242	0				AHNAK	Q09666	AHNK_HUMAN	AHNAK	Neuroblast differentiation-associated protein AHNAK	AHNAK	Q09666	84	0	80941.5	87706.2	79709.2	71839.9	67823	75039.1	72000.7	75941.3	79327.7	78284.6	84769.7	90343.4	93712	79795.5	88237.6	81674.6	80600.3	80536.3	74544.5	82760.6	84477.2	80891.5	84689.5	87897.5	66646.4	67678.1	58765.7	60224.2	58633.3	59063.2	63691.9	60390.8	59131.2	60771.7	83010.4	66765.6	66303.1	64176.2	64723.6	66417.8	65647.5	65471.8	61286	63347.8	63053.1	61187.9	63176.4	62883.2	66310.2	63484.3	55110.5	56914.3	56983.4	56110.2	51575.7	56537.8	58388.9	42652.6	52217.4	63816.6	59744.7	64226.3	55860.4	59184.4	56107.9	58580.4	48735.4	57077.3	44437	43649	57980.3	58684.3	56417.6	63431.1	57684.4	55267.4	56039.1	56879.3	48618.6	56113.6	48936.8	51627.6	53377.9	56297.8	52472.5	61123.1	53147.5	56758.6	55625.2	53631.4	57135.3	52752.3	55657.7	56045.6	57276.3	58683.3	0	0	0	0	FALSE
105	0.898769				0.981532	0				AHSA1	O95433;O95433-2	AHSA1_HUMAN	AHSA1	Activator of 90 kDa heat shock protein ATPase homolog 1	AHSA1	O95433	5	0.0104167	15182.7	13922.7	16716.9	11283.6	12459.9	16207	13982.2	12480.2	15238	16010.7	13188.4	15087.8	15882.4	9846	15009.1	14055.3	14009.8	15853.6	14123.3	13681.9	12744.5	12429.7	13390.8	14822	12249.8	10578	8372.37	8355.38	8037.15	9890.43	11015.1	11443.8	13171.7	9840.73	10706.7	10634.6	10091.3	10274.4	12343.9	9571.98	9549.86	10231.4	12853.4	10229.3	8788.11	11690.7	11240.1	9976.63	9684.47	9563.21	10308.2	12267	7546.23	9711.44	10733.4	10054.9	9119.46	11144.2	9099.9	8752.8	9440.04	9593.13	8931.75	11530.8	10135.3	10010.2	9118.44	13082.2	11533.2	8532.58	9294.5	8163.83	8757.67	9824.47	8070.6	10957.7	11147.7	10206.5	9713.23	7745.15	1449.15	9206.56	7711.44	7738.57	6505.7	9946.28	8438.43	8647.11	5844.75	9429.85	8207.17	9343.96	8697.85	9181.32	8443.76	8530.77	0	0	0	0.0416667	FALSE
109	-5.65722				0.479879	0				AIFM2	Q9BRQ8;Q9BRQ8-2	FSP1_HUMAN	AIFM2	Ferroptosis suppressor protein 1	AIFM2	Q9BRQ8	4	0.0625	5204.16	5714.88	6150.15	5720.09	5893.9	5166.89	6261.18	6709.16	6014.54	6083.77	6298.19	7225.15	6066.79	10531.5	6223.54	6479.43	5912.27	5950.64	6703.14	6005.72	7940.38	6267.87	7088.75	6549.31	4107.44	4002.76	3987.02	3568.71	3535.64	3488.05	4219	4398.86	3379.82	3384.55	3824.91	3903.77	4182.77	3369.98	3558.22	3515.4	3844.6	3474.5	1370.76	3079.87	4000.44	4501.81	4058.16	4384.36	4252.7	1399.62	4303.88	3648.66	3132.16	8995.42	3660.47	3014.73	3406.33	3267.66	3222.46	3417.18	3415.85	4957.77	5381.35	3579.94	3673.38	4127.16	2554.75	2165.66	3586.27	3252.35	3325.95	3758.76	3680.92	1016.23	3732.22	5620.27	3995.43	3349.04	3075.34	2904.93	2828.45	3720.92	4005.86	4066.95	4061.26	1318.19	3625.87	3624.3	2912.11	3707.33	3943.77	3762.86	1107.81	3517.61	1094.81	4080.89	0	0.0416667	0.0416667	0.166667	FALSE
110	1.27532				0.218032	0				AIMP1	Q12904;Q12904-2	AIMP1_HUMAN	AIMP1	Aminoacyl tRNA synthase complex-interacting multifunctional protein 1	AIMP1	Q12904	6	0	7201.68	7294.93	9301.89	7333.46	7307.94	7724.31	6643.18	7802.2	6528.39	8028.8	8349.59	9084.04	7752.73	8369.77	9131.67	7475.43	8552.91	8008.36	8852.92	7974.07	9449.95	8979.09	9426.86	9200.07	6644.6	6075.48	6897.38	5223.25	6948.3	6023.79	5240.51	5268.16	5477.15	6310.24	7498.58	6998.27	6844.6	6549.96	5954.76	6150.25	6308.42	5627.36	6001.99	6535.37	6426.2	5525.51	6572.76	6278.25	7162.66	6466.36	6050.78	5467.56	5964.47	5368.67	5293.23	6225.43	5676.04	6077.96	6531.32	6629.58	8457.66	5401.23	7379.67	6577.36	6224.52	5682.15	5876.38	5225.87	5975.45	6463.98	6184.74	6404.57	6008.38	5752.66	5406.4	4803.56	6025.08	5462.17	6801.33	5282.61	7028.24	6544.28	6508.5	6643.23	6085.05	6559.76	5358.65	7179.73	6159.68	6439.43	6868.23	5878.75	5551.48	4935.8	5014.03	6934.55	0	0	0	0	FALSE
111	1.34235				1.55745	0				AIMP2	Q13155;Q13155-2	AIMP2_HUMAN	AIMP2	Aminoacyl tRNA synthase complex-interacting multifunctional protein 2	AIMP2	Q13155	5	0	64529.5	60684.7	71462.8	69263.4	66274.6	67714.4	64893.8	66357	64118.8	72872.3	65290.7	68641	70977.9	59791.5	70937.4	64457.4	61242.6	62501.4	57617.6	63502.4	64397.2	60832.9	65507.5	65713.8	37605.6	42773.3	35350.7	36265.6	33636.6	35623.8	37907.4	38131.6	37930.3	37159.2	36957.4	38260.2	40622.8	40787.3	39185	38335.5	41253.4	39520.5	43090.5	43191.4	42628.5	37917.9	36525.7	39620.7	34064.6	21120.9	33227	33720.1	32938.6	35487.5	37093.4	35229	34941.4	30872.7	33684	36955.5	31549.7	37783.5	33534.3	35678	31317.3	36830.6	34321.3	35118.3	41001.6	34446.3	35890.2	35895.2	29445.7	37204.1	33121.5	31278.7	33539.2	32909.3	32585.1	30851.9	31342.1	32272.9	29394.3	32661.9	32235.2	34964	32359.3	32144.2	31350.4	33587	33136.2	30967.4	34292.1	29484.7	27303	32762.8	0	0	0	0	FALSE
112	1.28594				1.63778	0				AIP	O00170	AIP_HUMAN	AIP	AH receptor-interacting protein	AIP	O00170	4	0	33246.8	31907.3	27760.4	28544.1	28301.1	24345.6	27090.4	26806	28310	32769.1	26867.4	26755.5	32177.1	25061.3	28748	30054.4	32063.9	29665	32051.5	28900.7	28299.5	28404.3	29126	32168.8	18903.1	21208.6	18347.7	18647.9	18929	19243.9	19327.7	20316.3	21502.8	20172.5	18680.3	18481	16174.4	20185.4	20240	20054.9	22389	20800.3	19645	19045.3	19219.4	21458.3	16726.1	20987.7	18224.6	18533.5	19865.9	19813.1	20987.7	20963.2	21716.1	18215.3	20530.5	20737	20993	19798.4	18305.5	20220.2	17335.2	20188.3	19645.9	19038.2	17786.4	20280.5	19751.3	19770.3	18566.7	16871.5	17558.9	20386	17779.5	15452.2	15316.8	14837.1	17716.4	21460.8	16394.6	18875	17456.4	18858.9	19051.2	18375.4	19267.2	19340.6	18468	18390.9	20810.4	18337.6	19659.2	17780.3	18959.1	18144.7	0	0	0	0	FALSE
113	-5.20305				1.05637	0				AK1	P00568	KAD1_HUMAN	AK1	Adenylate kinase isoenzyme 1	AK1	P00568	2	0	10467.2	9326.01	11563.6	12215	10235.5	12831.7	10234.9	11514	9964.58	12823	12500.1	9737.59	10887.8	10521.5	11999.3	12966.2	11349.4	11797.2	11607.1	12267.7	13227.7	13211.1	12199.8	14551.4	6499.29	10827.4	8764.85	8438.82	8474.56	8410.34	6512.53	8686.79	6034.81	7901.68	17261.7	6204.97	7456.68	10181.4	8221.93	6185.59	7027.01	7856.78	7321.7	5285.97	6106.73	8024.72	9052.46	7115.04	7276.87	10648.5	6176.85	5997.53	7970.12	4971.95	5999.08	7698.69	6038.34	6990.97	9823.66	7209.95	8142.87	6373.32	6671.65	7342.6	7454.41	5214.7	6001.5	6435.67	7236.35	8339.25	7877.56	6489.62	7750.73	7879.92	7286.69	5293.99	8485.06	7673.19	8303.4	9220.77	8755.58	8278.67	7528.15	7783.72	7481.03	7068.57	6152.79	7577.59	6693.39	7538.28	6698.82	6116.05	7348.05	7324.24	7677.03	8069.34	0	0	0	0	FALSE
114	1.25442				0.765715	0				AK2	P54819;P54819-2;P54819-3;P54819-4;P54819-5;P54819-6	KAD2_HUMAN	AK2	Adenylate kinase 2, mitochondrial	AK2	P54819	5	0	17942.9	14713.3	16539.3	15016.2	14618.1	15630	14878.8	16596.5	14014.9	16932.2	16587.6	17760.2	17332.3	16933.8	19214.8	16503.8	22724	18823.8	19730.1	18010.9	21864.7	20255.3	19871.4	19755	13980.3	13867.9	13949.4	11348.1	16040.2	11219.6	13812.9	12277.6	15416.5	17462.4	15025.5	12313.3	17115.5	15249.6	15498.7	13707.5	16918.1	14544.8	15893	14402.4	15389.8	13505.3	16662.1	14615.2	12848.1	14048.5	13250.3	12706.1	14319.9	10205.2	14084.2	15483.9	13100.2	12957.7	12846.8	14295.8	13653	13798.2	13232.3	12583.5	15702.1	13698.2	13474	17581.1	14112.9	16606.1	14118.1	13878.8	12347.1	14168.3	15115.8	13811	12372.5	14071.9	16705.7	14357.6	14956.2	14132	16434.4	12514.4	12993.5	14641.7	13417.3	14234.1	16242.6	13785	14285.6	12468	13458.4	14848.4	12520.5	16158.3	0	0	0	0	FALSE
115	-6.66648				0.196844	0				AK3	Q9UIJ7;Q9UIJ7-2;Q9UIJ7-3	KAD3_HUMAN	AK3	GTP:AMP phosphotransferase AK3, mitochondrial	AK3	Q9UIJ7	2	0	23653	23527.1	19514.9	23694.7	24920.2	22631.5	23942.6	21503.9	19463	21927.9	20247.1	22470.6	22933.2	16173.2	22025.2	22038.8	23220.4	21030.6	21968.2	23579	24419.8	21993	23370.2	19749.3	15112.8	21508	15023.6	19176.1	15860.8	16993.4	15180.3	18091.3	17989.8	16664.9	14051.9	17258.6	16027.1	18507.1	16480.5	15372.2	15729.1	17974.8	17578.5	16871.3	18715.7	16558.5	15648.9	16059	15574.9	18356.2	15826.2	18579.7	17332	16965.8	17813.4	17311.6	16702.1	14824.9	15171.6	15922.6	12925.7	15661.2	14072.8	17535.7	15048.9	15940.9	17674.6	16254.4	19233	17811.5	13708.3	16169.5	15033.6	15516.9	14247.4	15841	15362.3	15641.8	17606.8	13363.8	15113.6	15577.3	13535.4	14711.2	12194.4	15494.8	13311.9	14371.3	13894.9	14220.6	11688.2	12718.4	12931.7	15511.8	13117.2	12860.8	0	0	0	0	FALSE
116	1.27269				1.18736	0				AK4	P27144	KAD4_HUMAN	AK4	Adenylate kinase 4, mitochondrial	AK4	P27144	2	0.0104167	10017.7	9727.77	9867.44	9414.89	9312.01	8093.76	8970.83	8774.19	9795.45	9880.19	12415.4	9926.11	11802.2	8748.31	12156.9	7979.29	10648.6	9532.19	7642.47	9505.94	10177.8	9479.26	11448.3	8193.72	4859.45	5646.98	4766.52	4758.19	5381.31	4412.81	5066.17	4628.01	5128.91	6475.3	6369.78	4672.17	6109.12	6388.91	6167.49	5055.47	4905.35	5129.19	5571.08	4706.75	5775.15	5900.68	5399.94	6152.31	4611.22	5944.43	2942.34	4105.94	4047.19	4485.09	5690.51	5239.98	5358.24	3606.15	4624.36	4355.73	4436.79	4419.61	4983.81	4229.89	5421.58	4955.64	4640.11	4518.73	5509.25	5138.46	4401.23	4939.99	4540.92	5343.69	5856.92	4729.37	5843.97	4764.28	4904.89	4996.87	5505.77	5137.42	4805.77	1124.32	6008.32	5286.43	3793.39	3117.07	4516.94	4068.48	3702.99	6043.33	4852.56	5153.9	3872.13	3591.81	0	0	0	0.0416667	FALSE
117	1.23413				0.48037	0				AKAP1	Q92667;Q92667-2	AKAP1_HUMAN	AKAP1	A-kinase anchor protein 1, mitochondrial	AKAP1	Q92667	5	0	12885.2	11169.4	12306.3	10651.3	12223.4	12362.5	11252.7	11064.9	11976.2	12630.8	11755.7	12430.6	12623.5	15363.4	10347.8	10922.9	10884	11743.7	12684.8	11079.3	9803.15	10631	12346.4	11352.7	7378.29	8482.01	6200.51	5470.15	5829.46	6332.48	6428.65	8036.64	5837.02	7401.65	6845.62	6262.52	6045.77	7159.61	6817.92	6324.85	6294.03	5998.55	6422.45	6808.93	6807.41	6766.52	6581.21	6310.38	7653.27	7062.77	6280.42	6761.82	6944.45	7069.51	5202.38	7240.39	6696.98	4410.68	6262.44	5371.58	6397.11	8043.1	5097.71	6388.97	6986.36	8351.99	6037.77	4390.05	5927.21	5614.17	5467.28	6707.22	6425.74	6178.32	6407.04	5614.83	5181.62	5109.38	5878.72	7127.55	5511.78	5099.89	5664.99	5959.11	6538.67	7004.66	6051.06	5786.74	6288.05	6475.55	5676.81	5955.66	5650.6	5754.78	6233.05	6197.19	0	0	0	0	FALSE
118	-6.16065				0.268209	0				AKAP8	O43823	AKAP8_HUMAN	AKAP8	A-kinase anchor protein 8	AKAP8	O43823	4	0.0520833	15097.5	14275.6	12867.2	14988.3	16680.9	11840.2	12530.2	14726.2	12738.4	12442.9	9721.18	13820.2	12470.4	10315.1	10522.4	11285.5	13544.8	11522.1	15191.5	12769	10727.8	12369.4	11716.5	12716.7	6125.99	5650.05	4766.05	6689.29	6796.13	6129.69	5100.35	6236.75	5653.11	4294.81	5288.87	5108.11	5345.8	5010.51	4686.48	4963.4	5805.37	6322.3	4796.06	4597.18	4791.61	4885.06	3962.45	5114.05	4233.82	4932.28	4415.17	4043.41	4686.21	4238.53	4194.31	4851.63	4597.88	4473.36	4246.99	3738.49	3912.63	5478.73	4214.3	3800.02	3957.35	4153.6	4426.23	3750.11	4009.05	4894.17	4623.16	1280.35	3989.62	1122.99	4324.24	4834.98	1368.96	3359.96	3678.12	4785.74	4014.05	3239.52	4154.68	4622.91	3456.28	1244.93	3536.3	3377.03	3638.98	3424.44	991.71	3940.87	3683.01	4824.42	3586.68	4497.43	0	0	0.0416667	0.166667	FALSE
119	-9.81973				0.106533	0				AKAP8L	Q9ULX6;Q9ULX6-2	AKP8L_HUMAN	AKAP8L	A-kinase anchor protein 8-like	AKAP8L	Q9ULX6	12	0	115652	104174	140496	156031	167527	168268	153721	139005	135969	129098	127691	121557	108431	103470	98566.8	113677	96907.9	101579	98324.9	101918	99804.9	95510.1	96602.8	95927.2	15147	16573.5	24058.8	26498.4	26432.5	31053.7	27718.5	26341.3	17859	17849.3	14211.2	17495.8	14920	15247.5	17204.5	16384.8	15997.1	17228.9	16647	15850.6	15692.7	15666.8	15106.1	19607.1	10376.5	9904.68	10087.4	11889	10505.2	10619.5	10511.2	11123.2	10163.2	9408.75	8594.07	9417.61	9438.44	9658.34	8535.62	9600.94	9734.62	8896.57	10421.2	10963.4	8767.42	8470.25	9088.61	9433.2	9358.68	9045.83	7949.61	9069.57	7836.12	8436.61	5889.57	7961.71	7610.15	8995.78	7601.31	8007.36	8385.36	8800.47	7882.34	8619.94	8522.28	9226.88	8431.67	8249.27	8610.6	7737.8	8209.41	8596.86	0	0	0	0	FALSE
120	-6.68963				0.0591818	0				AKAP9	Q99996;Q99996-1;Q99996-3;Q99996-4;Q99996-5;Q99996-6	AKAP9_HUMAN	AKAP9		AKAP9	Q99996	6	0.104167	6377.69	7199.5	6754.55	5595.87	5139.96	5916.48	5853.39	6654.93	6353.24	6596.93	6564.41	6308.99	7304.58	6923.91	5219.82	6148.49	6104.93	6210.88	5886.28	5639.17	6292.43	5986.41	6877.33	5582.82	4518	3437.99	3926.68	3792.28	3446.36	3084.92	3290.39	3453.32	1217.76	3955.83	3303.33	3966.06	4070.92	3422.19	3463.18	3167.92	3314.54	3252.11	2722.09	3735.58	3351.24	4072.54	3688.18	3579.18	3593.07	2659.25	2570.3	3603.77	3862.82	4507.64	3338.9	3562.61	3134.54	1271.3	3060.97	2871.99	3389.72	1067.02	2972.8	3841.39	2812.65	3679.93	2592.12	2422.46	2274.98	1354.74	3663.3	2121.36	3066.13	3958.84	990.474	3389.04	1212.22	3037.24	1151.93	2957.17	2996.68	1232.9	3994.37	3329.1	3408.97	4131.45	2516.11	1796.19	2757.35	907.564	3379.46	1358.94	2770.1	4787.99	2826.92	3525.75	0	0.0416667	0.125	0.25	FALSE
121	1.46636				0.38146	0				AKR1A1	P14550	AK1A1_HUMAN	AKR1A1	Aldo-keto reductase family 1 member A1	AKR1A1	P14550	9	0	15181.5	14993.6	15204.7	14690	13498.2	14766.3	13759	14462.4	13535.5	17909.5	12798.4	14066.1	11321.7	17230	15855.8	12981.4	13968.6	14917.2	14326.7	14471.3	15103.8	13608.4	13520.2	15010	7651.51	8929.01	9635.04	8306.66	9043.56	8335.71	7944.7	8968.69	8957.36	8828.63	9145.34	9643.51	7065.83	8520.16	9634.6	8612.2	8095.49	8075.11	8093.79	7473.14	7856.24	7118.59	8926.84	7623.45	8346.37	8448.4	8419.29	6752.74	6598.51	8020.64	8423.74	8237.05	7583.75	9572	8238.59	7459.19	8665.01	8455.22	9227.91	8795.03	8027.72	8174.95	8811.6	8492.99	8672.44	8045.63	8264.39	7968.77	7806.18	7012.81	8076.31	9598.04	7341.8	7641.19	8076.91	7145.08	8474.48	9246.21	8630.68	8179	8160.97	7248.37	8441.3	9240.95	8700.29	8756.93	7909.85	7615.84	8789.72	8215.29	8846.97	9489.77	0	0	0	0	FALSE
122	-8.77934				0.116712	0				AKR1C2	P52895;P52895-2;Q04828	AK1C2_HUMAN	AKR1C2	Aldo-keto reductase family 1 member C2	AKR1C2	P52895	2	0.0104167	5894.83	4998.36	5996.89	7120.42	5882.96	5414.35	8235.83	5124.23	7987.9	6015.05	6597.2	4214.14	5983.18	5582.18	6782.59	8931.26	8677.33	8471.7	9616.83	8811.57	9586.39	9343.37	7524.18	5612.01	3076.5	4363.07	5487.24	6204.38	6060.34	6863.95	6211.72	5957.45	6807.23	6196.42	5959.46	3377.09	3357.43	5220.8	4587.87	6543.21	6298.48	6119	6568.47	6021.25	6685.12	7004.54	5037.36	4179.65	3307.57	3542.23	4606.42	5930.31	5604.21	6874.43	6389.68	6154.97	6424	4965.28	3830.8	3369.88	2741.75	4532.81	5502.71	6136.27	5087.4	5999.87	5333.16	7389.76	5582.29	4203.49	3141.45	3242.4	3213.77	3647.24	3173.27	4729.78	3464.22	4150.95	4956.93	4701.27	3871.77	3505.54	3447.45	1350.76	3188.55	3760.91	3723.55	3408.46	4374.32	4481.52	4888.99	3605.46	2889.8	3384.88	2899.39	3460.65	0	0	0	0.0416667	FALSE
124	1.43029				0.177862	0				AKR7A2	O43488	ARK72_HUMAN	AKR7A2	Aflatoxin B1 aldehyde reductase member 2	AKR7A2	O43488	2	0	21468.5	18915.3	22670.6	19536	20859.1	20401.5	19699.9	20594.3	19707.6	20690.5	22195.2	21686.4	19317.7	19628.3	24991.2	19739.1	22423	21849.1	21470.1	20671.5	22176.8	20648.2	21536.5	24231.5	14163.1	14836.1	15581.5	14075	16419	14795.3	13680	14316.7	15927	14416.1	13463	14722.7	15447.9	17473.7	16387.7	15017.1	15390	16285	14075.5	14827.7	14829.5	14426.7	15064.3	14329.5	14717.6	12328.5	15948.8	11965.8	14523.7	11782.9	13096.9	14403.1	12989.7	13579.7	13324.7	15294	15167	12312.3	14938.6	11965.8	13587.9	13394	15384.9	14198.4	14806	14833	14932.2	13742	12271.9	13020.9	12304.6	12891	14555.5	12632.7	14029.4	13687.5	15758.3	14862.5	13824.1	13748.9	13827.6	13414.3	16413.1	13102.9	13824.2	14201.7	16020.8	13443.4	13287	15279	12682.5	15203.5	0	0	0	0	FALSE
125	-6.16758		0.71527		3.38142	1				ALB	P02768;P02768-2;P02768-3	ALBU_HUMAN	ALB	Albumin	ALB	P02768	2	0	46452	33390.6	33407.9	30213.8	25896.9	32242.5	27259.3	26474.9	25319.8	26866.7	25197.7	28955.1	29316.6	32415.1	53031.6	26525.5	28778.5	25253.4	23789.5	27308.2	24120.6	25936.8	25986.8	28221.4	23119.8	24819.4	21536.3	22599.2	21078.4	23209	24226.7	22332.5	22616.6	25423	21585.2	21226.9	24081.2	22350.7	23013.6	22801.6	22627	23774.1	25534	28448.8	22629.4	23623	24858.7	19407	23096.4	25240.9	19322	25606.6	20252	20855.1	19716.3	20641.8	21175	21427	16943.9	17655.8	17259.8	25034.2	21162.5	20096.8	21769.8	19505	20742	22572.2	26341.1	20034.7	20870.7	19284.6	19558.5	20994.7	19499.6	19239.5	22633.4	17465	20040.9	19195.5	22663.6	19817.4	18027	15294.9	16667.6	19477.6	18686	18109.3	16845.5	19558.9	18088.4	18163.3	16239.8	17061.6	17608.5	16055.3	0	0	0	0	FALSE
126	1.57508				0.302899	0				ALDH16A1	Q8IZ83;Q8IZ83-2;Q8IZ83-3	A16A1_HUMAN	ALDH16A1	Aldehyde dehydrogenase family 16 member A1	ALDH16A1	Q8IZ83	2	0.177083	10649.8	11256.7	10088.6	10842.6	11589.1	10448	10959	11540.2	11989.4	11709.8	10379.7	11048.5	9809.89	13579.9	11632.7	11108.9	13071.8	10612.3	11159.8	12076.1	11388.4	10551.3	12692.2	11297.1	1663.45	7261.22	6154.52	7461.99	7695.52	7401.08	1074.71	7378.24	6635.27	6998.21	7571.98	6809.93	7949.6	7251.82	7973.59	1395.06	7121.74	6748.64	6741.57	6695.97	5744.82	7340.45	7266.67	6743.29	1640.6	1347.05	7422.05	6648.87	6791.32	7067.69	7727.22	6242.44	7816.9	5907.98	6429.97	997.19	8244.14	7488.43	5380.77	1167.86	6835.35	1089.34	9371.7	6335.93	7253.33	6097.24	6280.23	1632.81	7074.14	6697.61	8903.74	1700.22	1294.07	1650.15	5751.75	6609.5	7535.51	5433.35	5679.87	5628.67	5878.05	6423.9	8077.02	1204.57	1116.08	7643.38	1050.44	7294.16	5981.11	7389.14	1273.26	1257.38	0	0.125	0.25	0.333333	FALSE
127	1.49659				1.2364	0				ALDH18A1	P54886;P54886-2	P5CS_HUMAN	ALDH18A1	Delta-1-pyrroline-5-carboxylate synthase	ALDH18A1	P54886	8	0	23872.9	26438.5	23144.6	24212.7	23542.5	22592.5	23874.1	24981	26096.2	23290.8	24558.8	26388.5	26485.9	27923.7	26705.1	26530.2	27617.3	24723.8	24957.3	27380	25669.5	26992.6	25799.7	24669.4	18871.3	17402	18169.2	18819.5	15438.2	16431.9	17636.8	16756.3	18635	18877	17022.8	18212.2	17031.2	16136.4	16753.7	19036.5	17331.6	17688.2	17448.5	17742.5	19029.6	17045.9	17928.6	15204.5	16569.9	18236.5	15978.3	18891.5	16721.5	17476.2	15813.3	15630.4	16628	16400.6	15307.5	15956.5	15230.1	16074.6	15645.2	16570.9	14779.6	15603.3	15720	16295.8	13922.5	15183.9	16422.7	14761	13280.6	16181.1	14592.7	15542	15803.9	15528.6	15088	16081.9	14162.8	14659.9	13685.5	15497.7	13209.7	15002.4	14974.1	16037.2	14942.9	15647.2	15238.9	13972.3	15279.4	15502	15353.3	15534.1	0	0	0	0	FALSE
128	1.4727				0.158705	0				ALDH1A1	P00352	AL1A1_HUMAN	ALDH1A1	Aldehyde dehydrogenase 1A1	ALDH1A1	P00352	4	0	7742.22	8191.89	7912.3	7198.78	6732.32	7198.56	7650.69	8415.61	7193.17	6566.77	8356.32	7526.45	7018.84	7004.99	9530.13	8329.32	8528.64	8114.24	7757.51	8046.54	8923.08	8537.38	9464.77	9011.02	6791.97	6558.42	7019.69	6984.96	6334.04	7418.32	7349.83	7293.99	6578.08	7990.93	7202.11	6863.87	7629.59	7093.08	7038.45	6677.78	7784.92	7188.01	7665.26	8509.02	7158.35	7242.34	7017.07	8016.74	6147.42	7206.96	6279.33	8730.13	8040.62	7061.69	7000.4	6875.03	7910.87	8182.9	6666.03	6849.02	6164.02	6669.55	7520.03	7133.38	7066.84	7501.56	8143.9	7256.78	7352.85	7218.23	6842.27	6221.57	6590.89	7375.7	7189.42	6462.81	7277.53	6608.18	6798.53	6598.23	6480.04	6810.74	6508.79	6859.79	5252.96	7254.28	5876.1	7249.67	7058.9	6522.72	6933.57	6652.69	6109.53	6355.8	7188.22	6021.47	0	0	0	0	FALSE
129	2.02439				0.0969886	0				ALDH1A2	O94788;O94788-2;O94788-3;O94788-4	AL1A2_HUMAN	ALDH1A2	Retinal dehydrogenase 2	ALDH1A2	O94788	3	0	189740	176363	197438	194107	173869	184585	184529	161467	190175	203414	194726	164825	208580	218897	195106	193826	196273	210151	201063	207218	196726	194531	200189	186826	132245	158017	142139	119833	137958	139567	146700	145754	145705	149599	120988	113702	130133	136062	151249	142962	156924	145978	161673	160906	130020	137531	122366	114251	123051	127373	128273	154948	137277	144397	141166	136699	132963	132142	109584	113578	123683	151325	136563	143883	133817	134824	147722	140467	147464	120542	109512	112092	109787	122312	117110	114244	120195	123207	114967	129178	118629	103418	95609.4	100085	98912.5	124163	107921	121190	117369	121312	113543	95551.2	118529	100858	111552	107217	0	0	0	0	FALSE
130	1.91188				0.28138	0				ALDH1B1	P30837	AL1B1_HUMAN	ALDH1B1	Aldehyde dehydrogenase X, mitochondrial	ALDH1B1	P30837	7	0	16809	19810.5	19503.2	16825.8	17760	18121.3	17760.4	18430.1	20206.7	19450.3	17662.6	17967.9	17723.9	21025.6	19970.8	20583.1	20672.6	19228	20486.5	20372.6	19496	21179.2	22020.2	21435.5	13472.2	13813.5	14331.4	14252.6	14364.7	14542.8	15520.3	13958.6	15779.8	13967.7	13282.6	13294.3	13835.3	15045.2	14737.6	15270.2	15498.1	14945.8	14696	16100	14917.4	14325.5	14932.5	13565	12150.1	13163.2	12956.1	14778.1	15775.9	12288.6	14243	14695.7	13558.8	14576.3	13832.6	14323.5	10985.6	14433.8	13956.3	13604.4	14245.6	14803.9	14072.4	13978.3	15210.5	14707.9	13956.8	12962.1	11492.1	13386.3	12070	12591.5	12657.6	13022.4	13316.6	12123.2	13021	13135.9	12283.1	12053.3	9829.17	12681.5	14292	13425.2	14344.5	12532	13183	11780.7	12519.5	13624.4	13137.5	13941.3	0	0	0	0	FALSE
131	1.32276				0.320882	0				ALDH1L2	Q3SY69	AL1L2_HUMAN	ALDH1L2	Mitochondrial 10-formyltetrahydrofolate dehydrogenase	ALDH1L2	Q3SY69	3	0.0104167	9836.15	8762.23	9918.28	8462.09	8886.68	10184.3	11268	10258.2	10494.5	9691.99	9270.27	11289.1	11520.5	11091.7	10245.5	13968.3	10995.4	11045.9	10736.5	10519.9	8978.76	9820.4	9323.71	10359	9010.58	8613.22	9069.83	9905.01	7083.12	8165.44	6630.95	6823.68	8280.76	8989	8325.99	9913.29	7997.79	7828.89	8263.28	8454.42	8211.21	9498.05	9010.44	7779.91	7806.62	9537.64	8761.22	8707.26	7485.14	9546.71	8525.03	8499.3	6849.36	8997.38	5993.4	7593.57	7942.19	7015.28	7162.25	7480.57	8780.86	9397.41	9041.35	8341.64	7777.69	8014.75	7961.55	6120.68	4715.4	7107.47	6835.48	7305.65	8491.98	7916.07	7309.39	7924.55	7286.53	7762.44	6513.32	7644.55	6569.25	6078.2	7879.57	8489.32	7574.32	1228.05	6323.17	8655.53	7860.28	8949.94	7217.67	6829.47	6881.17	7304.59	8662.58	7184.4	0	0	0	0.0416667	FALSE
132	1.17301				0.751846	0				ALDH2	P05091;P05091-2	ALDH2_HUMAN	ALDH2	Aldehyde dehydrogenase, mitochondrial	ALDH2	P05091	1	0	22884.4	25490	22296.3	24738.5	25775.2	23308.2	24294.6	26967.4	24390.9	24584.7	24858.8	25165.9	27165.3	29338.4	27520.6	28109.4	32312.7	31064.3	31508.6	30199.5	28776.2	31142.9	31218	29187.1	22893	25580.3	24017	27265.4	24295.7	27215.5	25927	25955.5	28883.3	28792.5	29792.5	24229.8	21590.5	24715.3	21789.1	28232.8	28084	28294	27904.4	29594.7	27413.4	26384.3	24224.5	24226.9	22552.5	26395.5	26637.6	28420.8	28087.2	29034	28338.7	25432.6	27795.9	29145.5	23497.3	21606	20619	25301.3	25497.6	27957.6	26115.5	26124.7	28396.6	29350.2	27414.2	26289.8	24551.5	19255.7	20744.1	23734.8	24716.4	28943.7	23686.5	25148.4	25680.2	27114.1	23223.7	22550.2	21488.7	21554.7	18547.6	21687.8	25468.1	23248.5	24128.3	23993.5	22600.6	24786.7	20481.9	24574.9	22334.2	19392.1	0	0	0	0	FALSE
133	1.63886				0.812728	0				ALDH9A1	P49189;P49189-2;P49189-3	AL9A1_HUMAN	ALDH9A1	4-trimethylaminobutyraldehyde dehydrogenase	ALDH9A1	P49189	9	0	20790.7	16760	19741.5	18255.3	15866.2	18305.2	16987.8	16533.9	17245.1	19261.6	20323.6	20151.6	17397.2	17143.1	20808.3	18657.6	17693.2	17137.2	18276.6	17065.7	17510.4	16047	18610.2	21146.7	12583.9	11406.7	11952.7	8640.08	12232.2	11291.3	11921.4	11636.9	11276.6	11912.1	14579.9	14181.8	13228.6	12990.3	13043	11385.2	12512	10711.7	11550.2	12258.5	10925.7	12675.7	12613.5	12681.6	12135.4	10346.3	11387.3	9900.43	11004.1	9316.16	11486.3	10260	10525.2	10784.4	11892.5	13186.3	12300.7	10312.1	11871.4	10507.4	11283.5	10644.9	11395.4	12294.6	11521.1	11215	11926.9	12892.7	10092.4	10232.9	11644	9470.74	11200.9	10230.4	11896	11972	12039.1	12167.7	11969.2	13272.9	12754.4	11119.5	13072.1	10682.8	11674	11873	10401.7	10525.1	11448.8	11383.3	12654.8	11956.4	0	0	0	0	FALSE
134	1.42696				0.433769	0				ALDOA	P04075;P04075-2	ALDOA_HUMAN	ALDOA	Fructose-bisphosphate aldolase A	ALDOA	P04075	16	0	595435	549395	605177	515334	503434	463602	439887	521616	446936	491188	552883	545070	519179	475953	673581	486475	601776	507450	577946	498912	541204	497381	562378	648934	449960	422078	422651	328968	417359	360368	352678	376096	455415	370024	448715	452077	487830	458152	444493	420499	457165	433495	390384	408307	423644	387475	452489	430927	391734	393102	437148	274605	394506	307902	353676	364371	352771	378299	471066	421269	387209	323247	425771	358563	375881	362460	382505	380967	378204	466952	479389	449167	353465	396020	445565	413195	428488	360236	394270	378626	410326	448069	439401	455078	410648	391069	482967	393480	403624	420675	394526	418007	381807	403856	396105	437731	0	0	0	0	FALSE
135	1.48121				0.158569	0				ALDOA.1	P04075;P04075-2;P09972	ALDOA_HUMAN;ALDOC_HUMAN	ALDOA;ALDOC	Fructose-bisphosphate aldolase A	ALDOA.1	P04075	1	0	17554.8	15035.4	19904.5	16695.1	20860.7	17722.9	19788	25645.1	17471.7	17997	19914.2	19836.6	46606.1	22611.2	27013.6	13545	25582.5	15204.3	24797.7	17427.6	17317	21690.1	24448.4	31324.3	9188.56	17163.7	14100.6	15197.1	16063.1	10649.2	8830.33	11033.1	14489.8	15169.9	21733.4	17873.8	47754.1	12944.6	11028	14637.7	18736.2	15872.2	12716.4	16354.9	16739	16601.1	16553.6	17656.9	7446.32	10631.7	15467	8989.33	14376.1	7950.57	11695.3	13661.4	11643.3	13248	18487.3	18970	8225.9	11322.9	14733.9	10438.7	12334.1	9701.48	13673.9	16164.9	14538.8	18013.2	17060	18845.4	5167.73	12170.6	14948	9201.73	10098	10835.3	15139.7	13162.3	13292.4	14258.5	16217.6	13821.7	30855.1	15293.9	10983.7	16237.8	17419.6	17412.5	14732.3	15219.7	15254.5	18506.7	17396.7	21379.3	0	0	0	0	FALSE
136	1.37419				0.134167	0				ALDOC	P09972	ALDOC_HUMAN	ALDOC	Fructose-bisphosphate aldolase C	ALDOC	P09972	11	0	26713.7	27660.6	30964.3	26739.8	26480.8	30478.2	25348.7	26270.8	26889.1	30260.6	30922.8	27627	30171.3	24216.2	38007.1	28277.4	32201.1	28650	33255.8	30994.1	31705.8	29752.9	35367.3	36386.4	21218.3	23603.2	23144.4	21659.6	25599.5	21151.8	20997.4	22087.6	25016.5	23946.8	27847.5	23824.3	21218.8	26445.2	26367.4	24050	26440.5	22230.1	24727.8	23553.7	21744.5	24796.5	28417.8	23997.8	22921.7	19551.5	27524	17158.4	23934.5	17417.2	23745.1	23254.6	22792.8	23235.6	28985.3	26734.4	26195.5	21146	24661.7	21980.2	23962.3	20048.4	25460.9	26163.1	26383.6	30763.3	28998.4	27667.7	21120.7	20824.2	25350.1	22630.7	24275.4	22618	26197.5	20617	28538.4	24635	26005.8	23557.9	24829.2	20944.5	31068.9	26410.1	27242.7	23628.9	25803.9	25274.9	23546.3	26699.2	21348	29531	0	0	0	0	FALSE
137	2.20725				0.0586503	0				ALG1	Q9BT22	ALG1_HUMAN	ALG1	Chitobiosyldiphosphodolichol beta-mannosyltransferase	ALG1	Q9BT22	1	0.0520833	2845.57	3793.01	5092.84	3350.62	2381.53	3163.28	3232.6	3510.65	3660.33	3122.08	2364.56	3917.6	3013	3757.61	2847.9	2853.28	3139.11	3046.84	2959.48	3176.62	3501.39	2798.71	3132.02	2575.1	2460.67	1640.4	1999.36	2407.15	1619.36	2154.06	2608.86	1679.07	1769.42	2640.83	2305.29	2476.83	2739.32	2211.67	2317.46	2230.15	2431.65	1653.79	1926.67	1952.08	2426.71	1779.09	1967.15	2468.09	1649.45	1487.94	1651.92	1966.9	1999.71	2211.44	1969.15	2036.51	1670.24	1237.06	1672.18	2425.38	1691.77	2307.9	2057.25	1891.72	2058.51	2210.27	1115.94	1943.32	2229.88	1159.46	1685.86	1670.26	1817.85	1091.28	1654.35	2236.05	1589.79	1704.41	2533.21	1472.89	1775.66	1706.72	1664.67	2266.51	1903.61	1412.19	1560.77	2020.01	1622.89	1121.78	1319.48	1929.03	2200.88	1111.91	1920.3	1853.99	0	0	0.0833333	0.125	FALSE
138	0.835261				1.06559	0				ALG10	Q5BKT4	AG10A_HUMAN	ALG10	Dol-P-Glc:Glc(2)Man(9)GlcNAc(2)-PP-Dol alpha-1,2-glucosyltransferase	ALG10	Q5BKT4	1	0.125	15017.3	12464.1	9813.48	12125.7	10933.2	8086.55	10258	15539.8	12321.2	10753.1	11295.1	16366.2	14745.7	12902.4	11770.8	13424.7	12907.8	14566.3	10960.2	13180.1	11896.1	13635.1	14788.9	13754.1	10452.9	10087.9	10644.5	8273	10208.9	9490.41	10916.8	1197.72	10961.2	10041.8	11944.3	12036.2	1613.06	9420.6	13199.5	11537.3	12737.2	12542.1	11754.7	11983.7	11244.1	12185.4	10503.1	11653	1288.44	10850.4	1026.8	9671.93	8379.37	8766.9	8905.85	8191.33	9639.33	10742.2	10535.7	9467.56	8116.49	10542.2	1065.52	10468.2	1109.59	8655.53	9227.67	977.132	9903.33	979.554	10194.8	9611.51	7276.27	1314.21	9102.21	7662.78	845.933	9391.3	9745.09	1175.19	8079.71	1070.26	10118.9	7278.12	8583.52	9141.85	7221.01	10018	10373.7	11064.4	11236.7	9152.84	11004	10021.7	10563.3	9708.31	0	0.0833333	0.25	0.166667	FALSE
139	0.479754				1.24523	0				ALG3	Q92685;Q92685-2	ALG3_HUMAN	ALG3	Dol-P-Man:Man(5)GlcNAc(2)-PP-Dol alpha-1,3-mannosyltransferase	ALG3	Q92685	2	0	9257.27	11814.1	7081.73	5742.25	8604.17	6387.23	8178.49	9017.46	9722.88	7221.59	8607.8	7862.12	10857.1	8143.52	8072.52	8514.04	10157.5	8875.22	10844.8	11868.3	7837.78	12586.2	10243	10355.8	6898.99	6728.93	6883.21	9407.34	8383.11	9318.06	7879.06	6763.92	11915.1	6905.58	10115.6	6270.79	6590.21	9423.1	7744.74	7717.59	9267.96	5654.68	7514.31	9637.78	8739.46	6810.03	8088.96	8271.28	6741.2	9469.11	7035.72	6936.37	7279.7	7323.66	5921.13	9007.58	7980.3	10767.4	6482.77	6306.45	6265.92	5591.45	6541.44	5567.73	5466.9	5391.26	9166.58	7892.45	6507.82	6301.73	6923.73	6828.83	7905.89	5361.51	5104.2	7134.51	4667.54	4381.59	6075.46	6382.33	3680.1	5582.29	7071.1	3238.19	5537.46	5119.28	8443.21	4962.1	5959.67	4078.66	5451.81	6429.8	5893.54	5315.61	5952.11	4040.31	0	0	0	0	FALSE
140	0.804834				1.07459	0				ALG8	Q9BVK2;Q9BVK2-2	ALG8_HUMAN	ALG8	Probable dolichyl pyrophosphate Glc1Man9GlcNAc2 alpha-1,3-glucosyltransferase	ALG8	Q9BVK2	2	0.0104167	22961.8	16108.5	15265.3	16244.2	12175.7	14717.8	14579.3	17906	18623.4	19177	15709.2	19513.5	18325.7	16414.6	17055.8	18870.4	19114.8	19929.6	17875.5	19654.1	16529.5	19251.2	18005.6	19743.9	13939.7	14524.6	10257.1	10378.5	11412.5	11076.7	13977.3	9202.92	14331.8	12869	9796.75	10724	11471.8	11821.4	11032.4	11491	8294.92	11070.5	12377.3	9420.56	9283.48	9452.19	8699.8	10374.4	6322.18	11149	6941.17	9184.35	8057.22	11582.7	9017.21	9088.65	9529.51	11729.6	8838.04	9738.43	8673.28	10333.6	9143.33	10148.3	8680.92	10331.1	10082.8	8399.66	8363.38	8554.82	8432.61	7796.94	7791.45	7022.45	5032.92	7918.86	5647.26	5361.42	5637.58	6890.12	6789.61	6799.27	1374.62	6496.38	7766.33	8831.49	7601.37	8675.84	7438.07	9212.72	8393.76	8324.26	8017.59	7231.39	8922.77	4483.08	0	0	0	0.0416667	FALSE
141	1.09781				2.01219	0				ALG9	Q9H6U8;Q9H6U8-2;Q9H6U8-3;Q9H6U8-4	ALG9_HUMAN	ALG9	Alpha-1,2-mannosyltransferase ALG9	ALG9	Q9H6U8	1	0.03125	11539.1	9698	8573.14	7527.63	8058.89	8028.51	7829.26	7930.17	9665.43	10549.1	9975.72	9086.36	10437.2	11125.8	7796.92	10168.2	7026.72	7714.4	7977.53	8909.86	8252.85	7540.27	9268.19	9753.49	8850.87	7062.24	5892.74	9323.69	4561.87	6584.11	7941.23	1783.36	7554.76	7335.86	8272.46	7880.24	9445.57	8433.64	9247.99	8098.89	7502.4	7015.73	8962.31	6712.19	7316.88	8265.33	6681.14	9549.46	6327.42	7906.65	1099.96	6964.03	4774.64	5976.66	6544.87	5521	5720.93	5903.58	5101.42	5205.38	7346.21	8780.92	6664.76	7727.03	6633.56	5613.58	6134.67	6046.34	6674.58	6324.35	4691.28	7175.15	7359.25	6175.26	6686.78	6801.21	5299.41	5876.29	6856.57	1225.53	6083.87	5917.24	6279.03	5986.4	4609.11	7589.21	5599.76	5239.18	5233.99	6281.97	5320.75	6532.8	4229.29	6120.76	6761.19	5632.07	0	0.0416667	0.0416667	0.0416667	FALSE
142	-9.65844				0.026993	0				ALKBH5	Q6P6C2;Q6P6C2-1;Q6P6C2-3	ALKB5_HUMAN	ALKBH5	RNA demethylase ALKBH5	ALKBH5	Q6P6C2	3	0	12800.6	10762	13349.5	12514.4	16206.6	13769.5	15842.1	12439.5	13687.5	11686.7	14012	11807.1	11308.4	11758.5	11369	12559.4	11532.2	12177.8	11424	12386.4	13867.3	12385.7	10769.3	9240.46	4817.97	4133.39	5241.65	5796.98	5877.11	6604.7	5859.66	5690.14	5525.39	5519.45	5448.35	4809.69	4972.88	5315.87	5163.77	5116.03	5462.32	5035.34	5416.46	7237.59	4820.93	4739.63	5379.2	5460.43	4800.08	5295.23	4182.82	5713.84	4851.77	3657.2	4935.27	4214.92	4467	4464.97	4426.86	4248.59	4459.24	4712.84	4843.47	5440.11	4970.23	4659.38	5220.97	4670.28	5121.79	4989.66	4863.83	4319.86	3851.46	3773.13	4060.92	4594.02	5768.62	4647.2	4106.77	4058.36	4213.35	4194.84	3510.87	5423.1	4022.2	3854.02	4230.04	4433.68	4051.02	4604.3	4269.16	4348.7	3976.74	3891.13	4639.84	3555	0	0	0	0	FALSE
143	-9.00503				0.102397	0				ALYREF	Q86V81	THOC4_HUMAN	ALYREF	THO complex subunit 4	ALYREF	Q86V81	7	0.5	19442	20911	28911.5	29777.6	28770.4	24857.6	23743.7	26421.3	20013.1	22079.5	21974.1	23412.1	20077.4	16307.2	16293.9	16684.4	15601.5	16088.6	16155.3	13095.9	13370.7	13390.3	15599.9	16524.1	4374	6727.22	4975.36	6166.69	5972.44	6166.98	5688.55	5298.71	5135.87	4680.89	3685.46	1315.19	1542.74	4784.38	1345.93	1335.36	1313.02	1242.64	1260.62	3610.48	1362.37	3784.21	4924.91	5588.09	1354.16	1129.11	2615.78	1382.13	1096.37	1149.12	1345.34	1363.83	1118.07	1136.21	1175.15	1279.42	1584.36	1470.73	3596.52	1268.2	994.716	1231.01	1236.85	818.428	1403.08	1516.01	1174.64	3135.15	1369.08	4760.79	3100.93	5604.01	1396.58	1553.34	982.763	1149.57	1417.68	3026.91	1152.47	1271.3	1969.46	1100	1507.5	1091.46	4879.97	1132.5	1096.01	1404.15	1357.43	1325.5	1077.74	958.188	0	0.333333	0.875	0.791667	FALSE
145	1.58616				0.624121	0				AMPD2	Q01433;Q01433-2;Q01433-3;Q01433-4;Q01433-5	AMPD2_HUMAN	AMPD2	AMP deaminase 2	AMPD2	Q01433	5	0	20700.4	20246.3	22385.2	18562.8	16282.2	18559.3	17793.9	17898.2	19418.2	19700.4	20093.1	21702.7	22139.5	21081.4	23028.4	17780	18806.4	17244.9	20349.3	19428.3	18045.3	19152.8	19574.1	22608.9	15145.6	15083.4	12621.5	10072.3	13372.4	13283.8	12942.7	13100.4	12935.1	14375.4	11769	13808.5	13501.8	15556.8	15510.9	14634.7	14479.6	13760.5	12062.7	14059.1	13471.7	13965.1	11951.9	13997.2	12536.9	11414.8	12736.7	10015.1	12654	11585.1	12743.7	14002.1	11056.9	12676.1	11630	13001.8	14223.1	11548.9	13557.9	11429.9	12996.1	12863.2	12672.8	12029.6	10778.2	11540.5	14134.3	12535.5	11809.9	12322.5	12632.3	11372.9	12771.3	12340.3	10658.8	13418.9	13153	11300.2	11860.4	12655.7	14553.6	12984.3	13331.9	11385.4	12520.9	12875.4	12647.2	11333.8	13201.7	12236	13104	13087.1	0	0	0	0	FALSE
146	-5.07818				1.03102	0				AMPD3	Q01432;Q01432-4;Q01432-5;Q01432-6	AMPD3_HUMAN	AMPD3		AMPD3	Q01432	1	0.239583	1348.78	2013.79	1833.74	1184.85	679.483	987.319	883.735	1111.36	1282.2	1047.4	877.708	1836.29	965.631	872.184	1180.88	1276.87	950.521	964.071	2148.2	1292.04	1219.52	1053.47	1462.05	1750.03	1297.11	627.351	1484.6	959.53	948.635	758.71	1419.16	660.149	985.206	1094.19	1482.11	1259.07	1131.88	1228.74	1213.43	1647.44	991.112	1465.81	1173.9	940.341	749.61	1098.91	1223.73	889.565	674.12	738.774	905.358	1641.13	1238.33	697.971	813.398	1235.64	688.558	1045.25	1037.25	830.766	1196.45	1132.76	608.399	909.09	822.412	508.9	1523.39	1367.19	659.496	1052.81	1160.8	1276.45	1219.4	928.931	1041.88	861.976	741.844	930.859	1128.38	1532.84	1001.19	1105.6	850.153	962.783	1512.87	592.034	895.568	819.759	1379.21	774.474	964.377	1722.49	855.075	768.846	1208.78	911.059	0.125	0.25	0.25	0.333333	FALSE
147	1.49977				0.586954	0				ANAPC1	Q9H1A4	APC1_HUMAN	ANAPC1	Anaphase-promoting complex subunit 1	ANAPC1	Q9H1A4	17	0	14943.9	14730.8	14214.1	13401.8	11952.9	12465.4	13096.4	13911	14190.7	13281.2	14382.6	14617.3	13771.1	15373.5	14140	15164.8	14211	14531.6	14048.2	15792.9	15113.8	14613.5	15370.8	14730.5	7723.72	8912.05	9066.98	8923.2	8184.49	8308.46	8761.04	8018.6	9130.03	9020.61	8848.64	8968.33	8503.88	8888.26	8624.58	8802.32	8517.09	8970.31	8718.8	8552.25	9404.05	9112.42	9162.36	8613.15	7748.98	7505.91	7701.07	7350.37	7239.04	7468.72	6848.6	8038.92	7642.25	7577.55	6468.66	6759.86	7163.03	7701.42	8253.18	8281.02	7957.7	7946.15	6165.97	8660.45	6102.34	6384.83	7630.89	7877.52	6692.01	7938.11	7970.94	6766.46	7352	7195.06	6739.57	7742.48	5811.78	6850.13	7730.1	7209.77	6885.79	6901.76	7187.64	7111.75	6949.77	7458.26	7195.71	9014.31	8827.71	7063.7	7607.4	7961.22	0	0	0	0	FALSE
148	-0.104527		0.205288		3.80953	1				ANAPC2	Q9UJX6;Q9UJX6-2	ANC2_HUMAN	ANAPC2	Anaphase-promoting complex subunit 2	ANAPC2	Q9UJX6	1	0.0104167	32685.3	30797.8	15690.3	15185.2	15370.2	13679.7	17795.7	23179.8	21616.9	20690.1	19781.8	22339.4	25796.1	19703.2	22088.9	24299.9	23930.3	25105.1	24837.8	25011.1	24021.9	26352	24102	22820.2	7219.68	6740.63	7477.08	5922.01	6405.6	6512.72	6770.45	6670.28	8286.07	8100.93	9645.27	7988.33	7284.14	7075.69	7454.45	8779.14	7516.42	9358.51	7558.42	8481.73	7570.11	7922.71	7822.78	7815.65	5062.47	6883.86	4671.56	4747.65	5197.48	4612.68	5087.02	6992.19	5720.7	3480.15	5644.6	6467.77	5587.97	4689.42	6002.19	4169.46	6249.03	6870.43	5606.48	5531.54	6121.83	5633.64	4398.95	6559.9	5626.34	1238.24	4905.88	5080.48	4966.76	3682.41	4565.28	3290.06	5468.56	4070.15	5751.94	3992.07	6119.88	6255.47	5058.13	2604.78	3712.13	5331.47	4478.61	6531.15	4752.03	3818.93	7376.01	2883.63	0	0	0	0.0416667	FALSE
149	1.1686				0.300607	0				ANAPC4	Q9UJX5;Q9UJX5-3	APC4_HUMAN	ANAPC4	Anaphase-promoting complex subunit 4	ANAPC4	Q9UJX5	1	0.09375	6637.21	3953.3	5980.12	6221.69	5567.26	5079.05	7203.43	6721.14	6787.03	8153.52	8431.81	6463.05	9196	9277.73	6138.06	7292.62	7232.2	7478.74	5562.8	7931.99	7673.44	6675.62	9004.68	7800.32	3953.53	2769.71	4099.72	3407.34	4397.48	4498.36	3828.34	3604.89	3014.13	1093.38	3364.9	3208.36	3835.99	1422.8	3306.18	3934.07	3860.67	3321.35	3527.13	2702.1	4432.01	3001.62	4138.75	3876.82	3224.2	1102.89	3460.06	3325.69	3423.82	3532.6	4173.06	3269.43	3250.67	3228.32	3293.77	3239.39	4154.81	3216.78	3574.2	3680.14	3346.49	1186.29	3170.05	1932.1	4130.11	3163.78	3935.74	3839.94	3551.94	3743.11	3104.35	3515.47	2641.1	3453.11	2906.95	1256.98	2703.32	2182.81	4603.23	2894.63	3795.2	3808.72	3013.44	3138.94	3170.6	1366.19	1647.6	1019.32	4120.98	3722.73	1489.16	1301.22	0	0.0833333	0.0833333	0.208333	FALSE
150	0.321066				1.98475	0				ANAPC5	Q9UJX4	APC5_HUMAN	ANAPC5	Anaphase-promoting complex subunit 5	ANAPC5	Q9UJX4	5	0.260417	3588.96	4985.42	2108.5	2793.47	3781	3223.06	3983.26	3007.34	4352.79	3629.23	4200.25	2911.06	4032.62	3139.74	4320.02	5058.95	4254.96	5231.05	3327.64	5621.12	5702.07	4850.58	4165.01	3530.86	1411.58	1627.69	1948.57	2347.01	1968.26	1581.58	2249.39	2362.19	1329.86	2201.74	1433.56	1890.86	1379.52	1406.42	1747.49	1623.64	1264.62	1260.96	2519.89	1978.02	2327.64	1714.89	1835.8	1327.42	1496	1267.11	1279.46	1515.91	1363.87	1794.03	1791.21	1527.08	1218.35	1369.56	1601.52	1464.05	2112.43	1390.76	1119.1	1139.97	2118.12	1172.53	1403.99	979.675	2139.25	1755.16	1291.02	1503.1	1571.54	1199.49	1355.79	1328.2	1520.49	1261.51	1318.82	1068.01	1177.72	1181.48	1212.39	1267.66	1389.49	1254.14	1086.53	1098.95	874.64	1078.71	1200.22	1125.05	1134.92	1089.65	1686.47	1362.66	0	0.166667	0.291667	0.583333	FALSE
151	0.211462		0.0912521		5.59387	1				ANAPC5.1	Q9UJX4;Q9UJX4-3	APC5_HUMAN	ANAPC5	Anaphase-promoting complex subunit 5	ANAPC5.1	Q9UJX4	2	0.0416667	9759.01	9542.85	5219.54	6868.59	7660.82	6116.23	9100.96	8615.61	8734.01	8293.07	8733.66	10643.8	10443.6	9163.67	9818.46	11544.4	10435.8	10187.3	11279.3	10112.8	9931.75	10215.3	9629.7	10082.1	4933.29	5208.65	4096.35	3918.06	4732.22	3830.91	4795.4	4529.11	4503.37	4074.47	4767.17	4471.36	4631.96	4518.54	4590.96	5232.4	4223.98	5190.45	4432.36	4915.88	5557.32	4590.17	4142.38	4345.73	3642.01	3655.06	3047.62	4151.44	2713.14	3063.48	3792.41	2700.41	3172.81	1276.81	3711.84	3270.69	3916.45	3249.23	4375.17	3581.29	3697.81	3453.66	2963.16	2419.74	3564.43	3890.06	4811.63	3458.41	3490.56	3697.84	3273.43	1225.82	3292.45	2669.93	3155.83	3282.78	3889.16	4565.98	4290.76	3557.33	3444.76	3351.31	2344.05	4140.56	2951.74	3376.64	1369.91	3880.65	3138.21	945.196	2589.88	2543.53	0	0	0.0416667	0.125	FALSE
153	1.49928				0.73144	0				ANK1	P16157;P16157-4;P16157-5;P16157-6;P16157-3;P16157-7;P16157-8;P16157-9;P16157-10;P16157-11;P16157-12;P16157-13;P16157-14;P16157-15;P16157-16;P16157-2;P16157-21	ANK1_HUMAN	ANK1		ANK1	P16157	21	0	34796.3	34357.6	30376.9	29179.6	29358.7	30427.9	31339.5	33499.1	34039.2	31751.1	32504.2	34076.1	34558.9	36658.6	30559.6	34346.6	30914	30949.8	29557.9	32512.9	31574.4	31248	31063.5	30931.4	16051.5	16941	15698.2	15779.2	15126.8	16833.2	17684.1	16350.5	15136	15039.8	14931.4	15909.2	16901.8	16619.9	14684.1	15918.6	15377.2	15430.3	16569	16537.9	15491.1	15338.9	15253.6	16484.1	13867	15272.3	12856.4	13131.7	13362.2	14153.6	13562	13104.8	14786.6	12544	13213.7	14859.7	15137.9	14940.6	14092.6	14506.1	14135.2	14206.6	13287.8	13797.9	10346.1	11324.3	14102.2	14169.4	13559	14159.8	13808.2	13211.4	13251.8	13247.3	11294.4	13409	11886.2	12381.5	13102.3	14218.8	13959.9	13687.9	13060.9	13551.3	12507.4	13719.7	13239.2	13248.9	13904.6	13807.7	13148.2	13854.2	0	0	0	0	FALSE
155	1.40178				0.671698	0				ANKFY1	Q9P2R3;Q9P2R3-2;Q9P2R3-4	ANFY1_HUMAN	ANKFY1	Rabankyrin-5	ANKFY1	Q9P2R3	5	0	11115.2	10224.1	9126.16	8675.08	9132.33	10075.4	10436.6	10480.6	9622.91	9472.86	9495.95	11629.1	12031.1	13594.3	10178.5	9940.44	9986.29	10884.2	10467.4	10867.6	10318.9	10987.4	10671.6	10716.5	5729.29	6115.1	6451.15	6350.91	5728.87	6172.79	5346.27	6619.64	7543.04	5807.44	5479.76	5610.44	6926.58	5457.6	5537.94	4775.01	5358.08	6066.17	5515.63	5466.89	5770.77	5565.4	5767.9	6612.54	4873.93	4978.62	5286	5154.92	5143.51	5379.1	4462.51	5028.68	4553.32	4463.66	4636.58	5675.48	4894.95	5086.53	5851.44	5104.24	5088.04	5564.53	5737.53	5452.74	5271.51	5510.19	3885.81	5530.85	4776.77	4641.62	4586.11	4813.15	5272.58	5088.37	4366.28	5080.37	4446.71	5220.85	4793.06	5311.33	4980.15	4469.79	4951.62	5662.88	4653	4891.49	5326.36	4702.45	4689.54	5865.91	5627.62	4408.5	0	0	0	0	FALSE
156	-6.2919				0.0586788	0				ANKHD1	O75179;O75179-2;O75179-6;O75179-7;Q8IWZ3;Q8IWZ3-4;Q8IWZ3-6	ANKH1_HUMAN;ANR17_HUMAN	ANKHD1;ANKRD17	Ankyrin repeat domain-containing protein 17	ANKHD1	O75179	9	0	24924	26663.5	25251.4	25058.3	27088.9	26125.8	27507.6	27770.4	27345.8	25147.4	24588.4	27041.1	28163.7	26245	24589.3	26313.2	24743.8	25827.4	24777.3	26126.1	25353.3	25833.3	24435.9	23927.6	14788	13709.7	11778.3	14033.6	13356.3	14611.4	14459.4	13623	13164.7	12791.3	11852.5	13613.9	13850.2	13515.1	13529.9	13191.1	11992.5	13525	13379.9	13658.6	14346.2	12359.9	13336.7	12657.4	11674.5	13304.4	10853.2	12395	11281	12639.3	11440.4	11197.5	10764.9	11487.2	10892.8	11217	11768.6	12151.7	11768.4	12935.8	12616.7	13492.3	10329.1	13227.3	7699.93	8756.47	10793.5	10898.8	12033.1	10618.1	10868.8	11128.5	10970.9	11212.1	9397.58	11552.8	7818.86	10529.2	10438.3	11516.8	10096.8	10611	10780.1	12057.8	11103.2	11222.8	11401.4	11915.5	10762.5	10569.5	11118.5	11038.1	0	0	0	0	FALSE
157	-5.49644				0.562176	0				ANKHD1.1	Q8IWZ3;Q8IWZ3-4;Q8IWZ3-6	ANKH1_HUMAN	ANKHD1	Ankyrin repeat and KH domain-containing protein 1	ANKHD1.1	Q8IWZ3	4	0	25066.6	26161.4	24262.2	23083	25745.5	24453.5	25560.5	26195.7	25893.4	23546.4	23459.3	25573.2	25416.5	28936.7	21110.9	24239.4	22759.7	24208.3	21764.5	24279.5	23789.2	23266.9	21911.1	21527.8	12474.8	12391.1	11032	11926.9	11812.2	12654	12809.6	12358.7	10660.4	10946.3	11434.2	11404.8	11799.9	11533.4	11540	11595.2	10702.3	11582.5	12104	11767.3	10920.9	11245	10711.6	12006.8	10977.7	12588.6	9561.1	10665.7	8993.05	11675	8535.63	9479.99	9468.71	8674.7	9672.68	9328.18	9820.28	11374.1	9612.07	10590.5	9609.57	10670.1	9142.09	9208.79	7818.17	6164.63	9633.21	9760.62	10486.7	10715.1	8725.96	9917.2	9305.31	9463	7990.72	9835.51	8151.9	8883.25	8658.55	9131.6	9316.28	10909.3	8280.36	9585.83	9532.98	9828.09	9448.15	9017.25	9306.38	8790.97	9436.74	9271.67	0	0	0	0	FALSE
158	1.5536				0.0991445	0				ANKMY2	Q8IV38	ANKY2_HUMAN	ANKMY2	Ankyrin repeat and MYND domain-containing protein 2	ANKMY2	Q8IV38	2	0.166667	4835.57	10719.8	6353.4	7167.07	6508.67	9280.96	7395.4	6899.3	7799.01	8051.02	6899.26	7956.79	10155	9422.28	9193.52	7089.27	9513.22	8410.23	9148.67	7885.58	8581.86	8475.73	8236.02	7030.15	5050.14	1367.44	5335.91	4267.5	4222.42	4774.53	4326.11	1401.33	6026.27	4523.54	1767.07	4273.96	4299.71	4980.85	4848.63	5095.97	4471.17	5443.01	3664.12	3850.98	4786.6	6034.13	4374.61	4405.54	4556.97	1183.04	5154.02	4307.38	4672.06	1353.65	4224.25	4257.64	4467.75	6206.26	4763.82	5288.77	1437.15	5426	4611.61	4746.81	4058.17	4178.87	3949.23	5161.84	1639.87	5297.97	4733	4463.22	4666.8	5250.07	4192.14	5037.33	3462.06	3948.89	4258.75	4621.13	1153.32	1144.19	1189.97	1225.16	4985.23	3620.86	5321.51	1040.76	4985.06	4157.4	1000.35	1442	3845.87	1059.88	1122.45	3596.36	0	0.125	0.166667	0.375	FALSE
159	-0.274634				1.50449	0				ANKRD13A	Q8IZ07	AN13A_HUMAN	ANKRD13A	Ankyrin repeat domain-containing protein 13A	ANKRD13A	Q8IZ07	6	0.0208333	4722.64	5678.23	4746.66	4967	4723.68	5250.42	4632	4940	4761.83	5842.05	4538.18	5447.45	5963.6	5419.25	4530.92	4812.84	5191.94	4645.35	5384.76	4432.68	4668.04	4901.29	5618.89	5043.43	4079.71	3627.47	3678.62	3382.44	3104.55	2963.23	3220.85	3298.37	3707.54	3027.85	3451.36	4181.23	4351.43	3658.7	3999.14	3016.96	3345.65	3256.83	3373.04	2577.31	3345.33	3083.72	3004.37	3070.99	3566.17	3222.07	3658.47	3804.74	2676.37	3135.5	3290.24	3559.51	3115.49	3286.96	2789.04	2919.97	3884	1285.28	3357.43	3163.1	3788.54	3472.9	3831.79	2707.83	3018.4	2573.74	2598.34	3926.32	3247.04	2967.7	2594.18	2184.31	1246.72	2843.85	2558.03	2871.29	3237.38	2591.22	2742.16	3528.33	3450.88	3320.78	3018.45	4382.68	3987.95	4153.18	3256.89	3107.87	3287.3	3420.9	3179.52	3993.87	0	0	0.0416667	0.0416667	FALSE
160	1.90021				0.222357	0				ANKRD17	O75179;O75179-2;O75179-4;O75179-6;O75179-7	ANR17_HUMAN	ANKRD17	Ankyrin repeat domain-containing protein 17	ANKRD17	O75179	3	0	10406.6	13464.5	12471.7	13396.2	11790.5	11707.5	13282.1	12756.1	14110.3	11869.2	12360.5	13435.5	14073.1	14883.4	11267.1	13011.1	12074.5	13006.6	11567	11327.2	12092.1	11447.8	11442.3	12651.7	7316.62	6482.09	6627.86	7765.93	6847.92	8206.82	7510.25	6495.06	7029.52	6636.55	6546.71	5908.86	6754.94	7142.36	6701.43	7651.33	6062.77	7683.62	7160.58	7283.27	7383.51	6606.8	6811.42	6871.6	6680.47	6999.41	5573.47	5895.63	6247.32	5845.52	5600.08	6177.48	5346.91	4725.37	6092.51	5705.29	6494.24	6693.02	5653.07	5129.29	6073.64	5803.29	5532.49	6003.41	5119.84	4651.14	5923.13	5660.47	6062.62	6521.34	5400.24	5294.41	5623.2	6242.77	6096.07	6576.82	5386.89	4930.93	5630.32	6082.15	6016.22	5686.03	5986.81	5698.5	5410.2	5838.56	5770.5	5527.54	5597.95	5664.28	5020.64	5958.16	0	0	0	0	FALSE
161	1.89679				0.0854232	0				ANKRD27	Q96NW4	ANR27_HUMAN	ANKRD27	Ankyrin repeat domain-containing protein 27	ANKRD27	Q96NW4	7	0.0104167	18896.2	16975.4	18080.8	17246.5	17885	16241.4	18479.1	17263.7	17150.5	17152.9	16416.5	19260.8	18099.5	16742.2	14412.5	16557.2	16056.9	17124	16336.9	17679.3	15037.1	14173.7	15553.8	16789.1	9253.05	9643.03	8718.98	8503.95	8161.94	8357.09	8454.7	8630.51	10312.6	8868.74	8658.12	9606.28	7638.47	9400.47	8570.32	8821.27	8194.44	9277.48	7780.08	9450.11	8350.46	8969.49	8546.43	9469.13	8467.98	5418.46	7274.29	7241.1	7002.97	7612	8104.95	6763.2	5617.3	6762.1	7129.13	5703.43	8096.19	8426.19	6803.45	7965.2	7585.53	10441	7238.74	6722.48	6398.18	6761.63	6176.21	8008.62	8049.35	6517.37	7642.07	8828.36	8216.66	5743.65	6388.19	6615.6	6929.92	7615.03	6075.5	6622.13	6508.36	7956.29	1125.72	6962.79	8118.64	7569.44	8081.95	6932.19	6122.21	7333.68	8754.93	10160.5	0	0	0	0.0416667	FALSE
162	1.53944				1.06493	0				ANKRD28	O15084;O15084-1;O15084-4	ANR28_HUMAN	ANKRD28	Serine/threonine-protein phosphatase 6 regulatory ankyrin repeat subunit A	ANKRD28	O15084	1	0	10705.4	9637.4	12998.1	12753	12057.9	11964.1	11231.3	11119.2	11660.9	11516.4	11075.3	10153.7	8686.55	11646.1	11634.6	12121.5	11262.6	10942.9	10369.1	10772.7	10936.4	10647.6	10984.4	10174	5628.13	5577.39	6748.88	5996.01	6511.85	6553.05	6430.69	6541.16	6392.65	6030.5	5903.39	5787.69	5501.28	5555.55	5476.5	5979.18	5827.16	6259.92	6409.28	6341.35	5919.23	5693.35	6113.07	5349.64	6221.11	5414.14	5782.58	6213.99	5283.43	5780.19	5986.07	5181.43	5705.49	5868.78	5503.29	5134.22	4630.55	5958.34	5358.36	5904.45	5510.34	5541.71	6851.88	4684.43	4908.12	4996.65	4817.75	4518.41	4653.26	4387.21	4257.34	3891.7	4686.38	5031.47	4555.5	4683.81	4889.99	4038.85	4625.83	5069.38	4615.66	4512.39	4682.73	5054.85	4991.19	5501.99	5660.06	5558.09	5463.16	4291.35	4720.59	4813.25	0	0	0	0	FALSE
163	-6.00142				0.196675	0				ANKRD52	Q8NB46	ANR52_HUMAN	ANKRD52	Serine/threonine-protein phosphatase 6 regulatory ankyrin repeat subunit C	ANKRD52	Q8NB46	2	0.15625	4828.14	6165.65	5736.17	6353.52	6404.57	5374.19	5495.08	5475.02	6556.06	5507.08	5583.9	5588.53	6352.34	6591.57	4361.06	5779.48	6914.07	5227.17	4558.34	5897.71	5573.54	6413.16	8090.69	5490.5	2822.05	3415.83	3578.73	3464.35	4166.07	3713.28	3735.85	3384.39	3062.48	3897.23	3980.46	2470.94	1455.62	2679.32	2866.38	3436.66	1252.62	2717.45	3027.03	2903.03	3472.23	3685.06	3916.01	3304.42	3205.71	2614.91	2537.33	2621.21	2806.41	2869.24	1169.25	1047.83	3446.55	2547.39	3249.09	2511.18	2692.08	2959.72	2851.54	2638.7	3711.24	3202.71	3334.46	1090.97	1240.92	2232.31	2691.27	3173.54	1577.27	1317.53	2070.22	1111.73	2592.85	1235.9	3379.83	2357.3	2567.34	2252.35	2665.37	1501.98	1299.1	2616.17	2179.66	2384.1	3556.12	3190.39	1060.01	2356.54	3071.12	1003.72	987.714	2629.97	0	0.0833333	0.166667	0.375	FALSE
164	1.9822				0.022976	0				ANKZF1	Q9H8Y5	ANKZ1_HUMAN	ANKZF1	Ankyrin repeat and zinc finger domain-containing protein 1	ANKZF1	Q9H8Y5	3	0	10034	7757.54	8151.77	7176.83	10618.3	9947.48	9269.39	9216.57	9064.27	8632.88	8767.28	9353.35	12170.4	8253.52	5924.89	7532.99	9996.58	7937.57	9089.66	9566.18	7138.95	9058.53	9242.9	8735.89	4242.91	3285.41	3897.97	4970.17	3473.06	4411.55	3808.85	4244.84	4405.42	3863.18	2575.72	4031.1	3823.12	3797.68	2976.38	3628.68	3128.37	4224.4	3205.09	3806.59	4205.75	4519	3835.25	3806.03	3856.84	2914.9	3180.42	3192.8	3629.07	4035.26	3848	4300.51	3229.32	3730.36	3112.23	4066.73	3744.57	3613.83	3090.36	2894.88	3595.83	3488.08	2893.69	3256.54	2873.86	3454.69	3069.2	3490.88	3738.2	3117.88	2684.43	3714.47	3247.46	3728.62	3860.08	3466.04	2269.33	3062.82	2508.91	3177.33	4727.94	3602.98	3880.85	3226.92	3297.73	3493.64	3523.69	3311.46	2405.41	3067.78	1975.12	3170	0	0	0	0	FALSE
165	1.99812				0.173773	0				ANLN	Q9NQW6;Q9NQW6-2	ANLN_HUMAN	ANLN	Anillin	ANLN	Q9NQW6	4	0	20677	19676.7	18477.3	19717.8	22455	20905.3	21100.3	24649.4	22355.1	21662.8	21002	23557	22283.8	23578.9	21022.6	22453.4	23282.7	23178.4	20891.5	21075.9	19746.7	22379.2	21387.6	20264.8	11388.2	16559.6	11970.7	12958.4	13302.4	12626.6	13244.9	13963.5	12529.6	14572.7	11440	14820.1	13163.4	12862.4	14374.2	13621.3	11743.1	12301.4	13009.8	12920.9	11060.8	13631.4	11749.1	12707.7	13664.8	13052.1	11099.4	12480.2	12606.1	10708.2	14315.2	12886.9	11410.1	11664.5	12307.7	12269.1	11625.1	11545.2	12203.9	12121.2	12367.3	13424.8	12336.3	11661.6	10915.3	10527.1	12903.3	9757.45	12689.3	10252.4	12385	8389.06	12332.5	11907.1	10478.9	10184.9	8516.73	11230.1	11531.8	8704.68	12268.7	12292.4	10489.8	12757.3	10111.6	12458.2	10244.2	10828.4	11535	11160.4	12276	10396.1	0	0	0	0	FALSE
167	-5.00941				0.185371	0				ANP32A	O43423;P39687	AN32A_HUMAN;AN32C_HUMAN	ANP32A;ANP32C	Acidic leucine-rich nuclear phosphoprotein 32 family member C	ANP32A	O43423	1	0.0104167	25406.5	23186.8	31474.8	30645.9	28769.2	30568.5	26222.6	22298.1	24234.2	30232	23668.6	25097.2	28638.3	21912	31566	25860.6	27192	24133	22872.7	22523.6	26009.1	24486.2	25039.7	23496.9	13640.5	11649.3	13286.4	12219.5	12914.9	11914.4	11971.7	12056.9	13135.7	13458.9	15041.4	11971.6	12824	16185	14741.5	12623.4	12266.9	1199.29	14297.2	10251.9	13919.4	13298.2	13687.6	12837.4	14358.4	15135.8	12567.9	7939.84	10620.6	10559.6	10653.9	13893.6	12851.6	10057.1	12603	9863.7	10303.8	9535	12068.9	11583.1	12381.6	10986.1	10435.7	12341.3	12622	13289.8	12057.4	11597.4	12287.1	12004.4	11462.3	11559.6	10274.8	10478.5	11980.6	12482.8	13179.1	13048	11711.3	10137.5	10049.6	13220.6	9738.97	10531.9	10217.5	9392.31	8772.45	10282.9	9365.47	11998.2	8907.61	11316.4	0	0.0416667	0	0	FALSE
169	0.989564				1.6288	0				ANP32B	Q92688;Q92688-2	AN32B_HUMAN	ANP32B	Acidic leucine-rich nuclear phosphoprotein 32 family member B	ANP32B	Q92688	5	0.0104167	12292.7	14678.6	19261.3	20199	17345.9	19100.7	15782.4	12636.2	15812.4	18360.7	15557.2	15491.3	15823.3	10817.6	19459	13922.4	18385.9	15271.3	16043.1	15442.6	16019.2	17891.3	15909.4	14838.2	9172.76	7521.35	8974.98	9898.95	9207.07	9242.19	8410.44	9141.91	11375.8	9833.46	10437.6	7572.77	6785.29	10680	8191.07	8564.66	9150.7	8370.41	9295.61	7645.5	9341.71	7737.84	9917.46	7129.94	10861	7438.75	7937.47	1107.98	7294.49	7030.72	7392.9	8753.86	6737.87	7117.72	6870.29	6673.3	7811.5	8322.72	6797.58	6088.06	7700.01	7587.69	6696.61	8093.02	8515.97	7412.48	8062.89	6894.17	8020.41	8849.64	7627.94	7274.46	8065.68	7279.69	8723.02	8108.09	8594.41	9285.8	7107.81	4937.22	6821.71	6629.73	7432.52	8342.76	7519.14	6549.05	6847.02	7279.83	5483.97	6223.19	5776.19	6269.13	0	0	0.0416667	0	FALSE
170	1.89813				0.0349194	0				ANP32E	Q9BTT0;Q9BTT0-3	AN32E_HUMAN	ANP32E		ANP32E	Q9BTT0	4	0	7465.7	10140.7	9638.55	10372.2	10452.9	10322.3	10467	11785.4	10772.1	11129.9	9993.89	11713.5	11134.5	9623.92	12397.5	12778.4	10823	11784.7	10898.6	10600	12137.7	10214.7	11222.3	9728.54	6388.11	6721.67	7025.24	6385.96	6846.43	6570.55	7202.45	6684.95	6089.87	7165.7	6169.1	5852.7	7052.98	6538.71	6470.69	6935.76	6771.21	5734.92	6710.69	6127.58	7128.68	6216.05	7252.44	7225.71	5384.5	5860.49	5619.31	6058.29	5373.9	5579.33	5596.94	7111.64	6488.68	6193.77	6094.07	5641.23	6333.81	5937.93	7103.76	6471.38	6522.09	6435.19	5174.41	5775.65	6630.42	6188.72	5889.68	5778.52	4560.26	4991.38	4762.53	4011.66	6162.15	6250.27	6214.36	5011.71	5879.43	6789.56	5327.51	5857.42	5773	4461.02	4058.4	5158.9	6360.64	5300.84	4248.24	3990.65	5356.92	5571.99	4292.48	5688.61	0	0	0	0	FALSE
171	-5.39933				0.444558	0				ANXA1	P04083	ANXA1_HUMAN	ANXA1	Annexin A1	ANXA1	P04083	10	0	64329	63618.9	92619.4	59820	59321.1	61805.9	56871.5	57090.9	58518.2	70251.1	71350.3	60515	59169.5	57682	94618.4	59880.3	70331.2	65636.1	69808.9	68965.8	77069.5	67472.1	74283.3	77647.1	52746.5	53374	53757.4	53207.5	60247.8	48542.2	47434.1	52193.1	55591.1	55072	59987.4	58269.7	61842.5	56244	57175.8	53700.6	60659.6	63611.9	58144.5	55586.5	56342.1	50379.1	64788.2	58098.6	74500.6	55527.8	56071.8	43971.7	53836	42390.7	48886.6	54934.5	50901.1	50809.6	60244	55667.2	59488.5	49250.5	58351.9	49628.1	52973.6	52327.9	54121.6	52490.5	61088	62931.9	59410.3	60297	51048.3	55079	52450.6	49319.5	57939.6	51215.9	59137.7	48609.6	60627.6	58927.8	60982.4	60046.1	50420.9	51515.5	59077.1	61391.4	62157.7	54411.8	55801.9	53835.5	50664.6	57358.1	47878.5	59019.6	0	0	0	0	FALSE
172	1.31275				0.56162	0				ANXA11	P50995;P50995-2	ANX11_HUMAN	ANXA11	Annexin A11	ANXA11	P50995	11	0	16862.3	18264	19277.6	17710.3	18781.8	18194.4	16868.3	17483.8	19460.4	19151.1	20660.8	18343	18713.4	18123.7	25440.2	20596.1	19544.8	22584.7	21390.2	21169.2	22117	19498	20227	19403.8	12554.2	14823.1	13935.5	13387.6	14249.4	13561.4	13669.4	13606.6	13472.6	13808.6	14412.5	11800.2	13425.8	14277.8	14823.2	13744.1	13462.9	13693.6	13353.5	13636.5	13607.1	12339	14836.5	12564.3	11576.2	12077.1	13555.6	12072.1	13187.1	12116.4	12465.8	12451.5	11976.8	11147.6	11532.6	12363	13459.9	12680.5	14211.4	11775.5	13888.8	12677.7	13178.6	12355.9	13007.8	12858.8	11796.8	12338.8	11824	11835.4	12413.4	10821	11694.3	12052.7	11660.9	11418.6	12253.5	11778.7	11097	10572.1	11066.8	12000.5	11352.7	12423.4	12218.7	10676.7	11634.3	10442.8	10920.2	11941.9	10281.8	11385.5	0	0	0	0	FALSE
173	1.81581				2.18172	0				ANXA2	P07355;P07355-2;A6NMY6	ANXA2_HUMAN	ANXA2	Annexin A2	ANXA2	P07355	5	0	55989.1	60845.1	57683.3	51923	56024.7	67661.8	55461.1	56362.6	58736.7	67632.6	68383.9	64626.6	59784.9	68212.6	71514.9	59643.4	64997.4	62995	67350.2	64176.6	68220.9	65599.1	70843	75016.5	43557.2	49944.9	44666.9	44520.7	47027.9	46690.7	47425.1	44403.7	43504.2	43965.8	59640.9	50711.7	43714.6	44636.2	44170.1	45953	47635.4	49803.1	45105.3	44106.1	43329.3	40613.8	50277	47412.4	46729.6	43406.4	43839.1	39807.6	42502.6	41366.3	40583.2	40433	42874.5	41184.4	43686	52626.3	43149.1	40129.2	40644.5	42272.1	44034.1	43499.6	46932.5	47845.5	46493.4	45745.7	47131.3	45423.2	41645.9	43225.3	38648.4	36782	41085	39918.2	44343.9	41057.8	46178.7	44961.6	42128.6	41009.3	40638.2	44182.7	45190.8	42906.7	42260.5	41053.5	44013.3	41002.9	40446.4	43970.2	40642.4	44626.6	0	0	0	0	FALSE
174	0.485658				0.125726	0				ANXA5	P08758	ANXA5_HUMAN	ANXA5	Annexin A5	ANXA5	P08758	5	0	17834.8	15664.2	18568.2	15545.1	14489.1	14701.8	15202.6	14244.9	15122.2	16364.2	17448.1	17334.8	14799.3	12658	21968.9	16570.6	18097.5	17853.8	18797.7	18012.4	21416.7	17614	21613.1	19884.1	13753.7	13435.7	14709.5	13844.9	14285.9	11490.7	11934.3	13073.1	12475.8	13117.6	18504.6	14636.7	15708	14062.6	15802.2	12927.9	15512.7	13006.8	14587.2	12185.3	13219.5	13084.1	17563.1	13894.1	14428.7	12912.2	13337.6	10885.7	12942.3	10132.9	10174.1	12726.8	11665.3	10922.1	12871.7	13659.3	14322.3	12334.3	14630.1	14906	14707.2	11984.5	14197.9	20272.4	14574.7	17062.4	14383.5	14739.5	14098.3	13112.4	12402.6	11152.4	13611.8	14709.8	15241.9	10680.5	15733.2	13117.9	13789.2	11147.4	9214.48	14760.5	12823.3	14631.8	16124.2	13380.3	12597.4	11888.8	12875.9	11759.5	9921.16	13774.9	0	0	0	0	FALSE
175	-5.61206				0.355792	0				ANXA6	P08133;P08133-2	ANXA6_HUMAN	ANXA6	Annexin A6	ANXA6	P08133	2	0	8365.32	6608.36	6825.77	5638.63	5952.33	6000.4	5865.05	6829.63	5904.63	5883.01	7965.16	7186.87	6558.31	5411.14	9262.98	6384.86	6419.47	5498.96	6234.56	5662.75	6275.95	6619.05	7290.12	8942.22	5798.17	4767.21	6655.48	5241	5718.07	5239.52	4532.51	5402.27	4618.3	5737.32	6749.83	6584.52	5799.05	5501.12	6835.82	4961.18	4532.07	4551.31	5453.07	5726.1	4685.83	5648.19	7152.54	6348.9	5126.29	4282.09	5483.61	5628.61	6286.08	4027.17	4735.09	4178.76	5475.43	4498.93	6271.01	6989.26	6625.98	5065.28	6825.79	4876.21	5574.88	5945.54	5788.21	4007.8	4649.44	5921.36	6516.28	6610.83	4290.51	4821.08	5263.27	4113.97	5543.12	5161	4652.22	3693.72	5690.65	5101.85	7015.95	4353.1	5023.37	5145.37	5792.47	6239.73	5936.86	6818.04	6029.46	4818.53	5146.79	6141.07	4650.08	6797.17	0	0	0	0	FALSE
176	2.15554				0.531928	0				ANXA7	P20073;P20073-2	ANXA7_HUMAN	ANXA7	Annexin A7	ANXA7	P20073	8	0	43887.7	43249.6	49628.7	47898	40347.1	42090	42119.2	41344.7	40389.8	39309.5	39599.8	42002.9	34075.6	50381.9	47004.4	41405.6	45935.7	48702	50569.5	47131.4	48643.5	48737.2	50094.4	46673.5	26532.8	29045	30716.1	29056	33596	31529.4	30954.1	30801.3	33479.2	30087.4	29966.3	26013.8	27940.3	30192.3	30108.7	27706.3	30933.7	30654.1	35161.7	31504	32290.8	27256.3	32701.6	28186.8	26469.7	25627.5	29857.2	29185.3	27603.2	27997.6	28490.6	31301.8	31732.3	29985.5	27586.1	26373.9	25266.5	27730	27236.5	28839.6	29910.7	30077.9	29955.6	29929.5	29864	28636.3	24833.3	24965	24849.9	25462.2	23676.6	25434.3	25587.1	25629.5	30408.8	25238.2	26609.5	25362.1	26080.3	26810.8	23734.1	26838	27968.3	26312.6	26261	27963.9	25972.6	24011.5	26251.2	26784	26135	26545.7	0	0	0	0	FALSE
177	-9.37262				0.0543341	0				AP1B1	P63010;P63010-2;P63010-3;Q10567;Q10567-2;Q10567-3;Q10567-4	AP1B1_HUMAN;AP2B1_HUMAN	AP1B1;AP2B1	AP-2 complex subunit beta	AP1B1	P63010	8	0	35032.1	33832.6	35787.6	32708	31306.5	31988.3	31399.7	34234.8	29184	30022	36262.1	33457.1	36394	19301.5	31999	33684.7	33101.8	33529.3	33763.1	31352.5	30313.5	31057.2	34087.8	33113.8	19630.4	21122.8	23157.4	20109.9	21434.5	20266.3	21408.7	21783.5	23061	20988	21328	18850.2	21043.7	20908.5	24037.6	22626.8	21395	20108.5	20414.6	23296.1	22835.5	18117.2	21504.1	21764.3	16701	19701.4	20712	15977	17871.6	16204.1	17857.1	18922.2	19339.9	15626	20089.9	21450.3	17153	18851.7	20720.2	16706	16680.8	17103.5	16144.9	22663.4	16762.7	16606.1	19000.9	18770.4	15957.4	17383.8	21566	18400.4	18997.7	18977.3	16975.2	18356.1	19214.4	22981	17853.1	17209.7	18997.7	15990.7	17789.8	17905.1	18586.3	18148.6	18132.5	19197.1	20428.5	18742.9	17320.3	14876.6	0	0	0	0	FALSE
178	2.73252				0.120038	0				AP1B1.1	Q10567-3;Q10567-4	AP1B1_HUMAN	AP1B1		AP1B1.1	Q10567-3	3	0.114583	17618	16686.7	14536.6	16812.9	14059.4	14828.9	14898.7	16975.8	15919.2	13319.9	14404	17555.8	19043.3	16730.8	12325.9	16775.4	18156.3	14510.4	14731	16704.6	16187.1	15895.1	18606.8	17480.1	15921.4	1134.04	12055.7	12428.3	11615.6	11971.3	12879.8	12677.6	14104.3	12218.2	11474	15573.1	14005.6	12648	13512.7	12105.4	10379.2	13373.5	1372.15	11573	13039.9	1305.15	13022.3	10403.8	1510.08	10224.5	10981.6	1181.49	10922.3	14695.7	11018.1	886.568	11676.6	1580.35	10558.2	10354.5	13294.1	1174.28	13205.5	12800.2	1184.94	10737.2	10038.1	9786.49	12149.5	12963.4	9139.94	12081	11476.1	1399.7	11179	11657.7	10264	11808.3	9783.74	12239.6	1131.19	8856.02	10371.4	11798.8	12202.6	8559.56	11185.6	11394.5	10823.2	12561.2	12337.2	14265.3	10605.9	9272.42	10608.9	12257.2	0	0.125	0.25	0.0833333	FALSE
179	-6.39462				0.579597	0				AP1B1.2	Q10567;Q10567-2	AP1B1_HUMAN	AP1B1	AP-1 complex subunit beta-1	AP1B1.2	Q10567	1	0	24111.5	28124.2	28361.2	26824.9	23273	22827.6	23416.8	24654.2	23423.6	22762.1	25566.8	29405.3	25438	27482.4	23182.2	24752.4	25628.5	23053.9	23973.8	26861.2	26450	23512.2	25650.9	27611.1	19332.9	20566.2	18444.7	17858.9	16150.8	15922.9	18010	17315.4	17372.3	16848.8	17669.9	21520.7	20817.9	19309.4	17931.9	18388.5	17140.5	22036	18514.7	18477.9	18395.2	18273.4	16127.9	18848.2	18160.2	19517.8	15477.6	13030.9	17788.7	14561.3	15669.3	15073.5	16124.8	15274.8	16191.9	19237.1	18968	17938.5	16231.2	15239.2	15433.4	15432.7	16339.2	15420.6	15368.5	15662.4	15132.1	17351.6	16478.3	17167.7	15237.7	16356.2	18278.9	15187.4	15646.7	15902	15904.7	15087.4	16257.4	18018	16739.6	19026.6	16168	16929.6	16647.9	17375.3	17724.6	15914.3	15472.1	14846.9	14854.4	15401.2	0	0	0	0	FALSE
180	-6.10966				0.770185	0				AP1B1.3	Q10567;Q10567-2;Q10567-3;Q10567-4	AP1B1_HUMAN	AP1B1	AP-1 complex subunit beta-1	AP1B1.3	Q10567	1	0	19081.3	23283	18961.1	17903.8	21714.6	16359.5	15988.3	17294.9	17856.1	17544.3	15422.4	19439.7	18079.6	19763.8	18046.8	17662	15298.2	16540.8	15429.5	16191.5	17316.6	15172.9	18021.3	19717.5	12392.9	10226.8	11191.8	9469.01	11203.2	10962.8	9599.73	10221	11505.6	11901.6	11575.7	11674.9	12434.9	11370.8	11208.7	9844.31	9336.68	9926.27	11553.7	11200.2	10055.4	10427.9	9555.33	13038.5	11698	9430.07	12156.3	9123.79	8023.46	9471.66	11400.6	9411.59	10178.5	7860.14	12179.3	9516.65	9300.2	11269.4	10391.3	10775.8	11033.1	8994.4	9558.29	11929.1	10316.6	9623.97	9142.95	10726.1	8981.61	10091.3	11184.3	10759.8	11026.8	10068.9	7723.17	10544.6	10800.6	11312.7	10875.9	11228.5	12116.8	11123.3	12171.9	10897.1	6987.72	8772.47	8855.86	10049.6	10773.9	8964.08	11154.3	10539.9	0	0	0	0	FALSE
182	-0.795009				0.141945	0				AP1M1	Q9Y6Q5;Q9Y6Q5-2;Q9BXS5;Q9BXS5-2	AP1M1_HUMAN	AP1M1	AP-1 complex subunit mu-1	AP1M1	Q9Y6Q5	1	0.03125	1409.94	10345.4	15069.9	13995.7	12520	12817.8	13627.9	10745.6	11469.8	12580.6	11371.2	11915.5	12270.8	13668.2	13892.7	12335.4	10384.3	12923.5	12357.3	11414	11898.7	12453.8	11642.6	11635.6	5895.68	7253.21	7527.43	6761.6	8033.02	7208.95	7000.72	6125.37	6646.67	6863.6	8027.5	7122.9	7280.28	6682.39	6981.28	7773.37	7173.93	6424.32	7191.32	7435.21	8365.38	5844.22	8006.14	6181.97	6227.98	4389.5	7289.04	6117.92	4952.29	5336.6	5904.16	7423.79	5427.47	5856.38	7423.86	6242.92	8226.57	5319.04	5510.54	6021.88	6744.32	5349.41	5194.26	5924.05	5200.52	6192.97	7417.47	6932.02	5533.97	5729.22	6859.3	5297.06	5472.49	5673.33	7307.99	1422.25	5993.26	1157.04	6278.3	6971.71	8137.43	5807.83	7234.56	6408.83	6614.64	5850.92	5681.7	7008.24	6507.57	7023.86	6865.16	6076.33	0.0416667	0	0	0.0833333	FALSE
183	2.75902				0.0254709	0				AP1S1	P61966	AP1S1_HUMAN	AP1S1	AP-1 complex subunit sigma-1A	AP1S1	P61966	1	0.208333	3225.54	2569.93	2697.78	3893.51	2212.74	3058.04	2581.32	3174.22	3059.51	2894.14	3547.37	3268.64	1790.65	2620.26	2840.83	1564.29	2469.29	2925.75	2795.11	2822.14	1872.1	3325.33	3110.4	2788.34	2520.17	2029.53	2385.62	2155.63	2000.8	1908.32	2378.09	2031.19	2579.11	2227.69	2161.47	2764.46	1706.61	2468.22	2158.32	1761.29	1805.43	1902.86	2614.26	2063.95	1846.73	2400.94	2120.7	2765.27	2686.44	2629.64	2118.04	2521.72	2144.29	2294.95	2568.23	1508.39	1442.47	1338.65	2386.29	1517.23	2363.43	1963.97	1440.12	1147.98	2269.68	2513.58	1611.71	823.412	1488.36	1387.46	2413.37	2322.55	2558.25	2784.9	2353.65	1216.85	1233.44	1296.16	1211.73	1766.81	2293.26	1870.61	2172.93	2423.95	3179.49	2566.27	1178.3	1850.51	2356.38	1703.63	1988.27	1211.13	2082	1827.28	2687.07	2066.14	0.125	0.0416667	0.375	0.291667	FALSE
184	-7.52829				0.157099	0				AP2A1	O94973;O94973-2;O94973-3;O95782;O95782-2	AP2A1_HUMAN;AP2A2_HUMAN	AP2A1;AP2A2	AP-2 complex subunit alpha-2	AP2A1	O94973	19	0	8553.27	11012.4	10975.5	9236.15	8417.46	8084.79	8952.08	8187.21	10187.3	11648.2	6908.9	9384.25	8963.6	13930.5	8310.67	5618.2	10029.3	6896.52	10868.1	8010.28	6445.99	7696.62	8322.42	9214.6	6650.03	6788.48	6292.91	6834.23	5795.93	4876.09	5310.7	6319.69	8165.29	5008.8	5260.74	7509.09	7922.04	6951.8	7461.28	5813.7	5735.81	4997.81	6869.73	5583.2	5545.75	6772.3	7048.6	7928.54	6737.82	7097.85	8276.28	4738.2	7456.16	5400.33	10026.2	9581.52	6532.76	7768.9	7704.02	6948.51	6835.58	8230.98	5833.99	6309.16	5332.21	6687.45	8611.17	11084.9	4231.97	6086.45	7169.52	8471.15	8548.46	6601.21	7836.45	7549.39	7439.21	6075.8	7445.84	8520.14	7134.35	6078.73	6032.91	6802.27	10714.9	6739.27	12942.2	7827.93	9106.56	9290.91	7083.18	6345.17	9881.98	9051.27	7723.38	9357.84	0	0	0	0	FALSE
185	1.48651				0.356012	0				AP2A1.1	O95782;O95782-2	AP2A1_HUMAN	AP2A1	AP-2 complex subunit alpha-1	AP2A1.1	O95782	8	0	49443.7	48001.5	53372.1	50738.2	47384.6	47730.8	43619.2	47395.4	48732.4	49353	51671.8	49834.8	47011.4	51942.1	52118.2	48092.2	48390.3	45536.8	47596.8	47682.7	48734.3	48385.3	52560.6	52845.6	30041.4	27048	31203.7	29406.4	30771.2	28534.8	29502.7	28267.6	29319.9	27568.8	30905.9	32883.6	31509.2	29005.7	29899.9	28511.9	28309.8	29479	27666.4	28785.3	28403.8	28987.3	29209.1	33550.3	26256.1	24324	27774.4	23426.5	26076.9	25489.7	26950.1	24387.9	25765.1	25258.5	27739.3	32025.3	28827	26316	27124.1	26653.8	25998.1	26240.8	26103.1	25685.1	24239.1	23759.7	29762.8	28887.6	23811.8	24793.1	25206	24363.2	25114.5	22897	24269	23507.5	25523	27391.2	27989.2	29576.1	28265.3	26103.6	27188.5	25028.5	25518.5	27591.6	26636.8	26902.5	27888.6	25777.9	29373.5	27081.5	0	0	0	0	FALSE
186	1.18771				0.00664191	0				AP2A2	O94973;O94973-2	AP2A2_HUMAN	AP2A2	AP-2 complex subunit alpha-2	AP2A2	O94973	4	0.0104167	16566.3	14763.4	14975	15140.4	14854.4	15945.4	13148.9	15197.9	16262.3	15627.5	17805.3	17901.8	18399.9	14754.2	18057.4	15162.1	15173.9	15590.9	14811.3	15031.3	15268.4	13491.2	14681.6	18463.2	9476.71	10630.9	8889.5	8343.62	8225.37	6831.54	7922.76	8613.81	8773.16	6697.01	10499.4	9606.03	9671.54	9178.37	10072.7	8921.71	9619.82	7331.39	8526.5	7710.42	7112.22	8648.87	9539.54	9579.85	8190.69	8794.58	8594.24	7788.79	9370.11	8915.08	8642.74	7981.84	6789.09	6343.28	6148.09	8763.99	8811.17	7813.33	7935.43	6852.61	8822.74	6356.95	5343.24	904.756	8106.4	7344.16	8815.79	8150.27	8792.31	9116.25	8173.3	7781.07	8408.99	6790.59	6366.59	6641.08	9961.3	8555.68	9496.06	7509.38	11408.9	7689.74	8297.57	7872.16	8284.35	6329.73	8475.13	7478.24	9435.62	6349.58	10780.6	9029.81	0	0	0.0416667	0	FALSE
187	1.93774				0.0587352	0				AP2A2.1	O94973;O94973-2;O94973-3	AP2A2_HUMAN	AP2A2	AP-2 complex subunit alpha-2	AP2A2.1	O94973	2	0.34375	3674.04	3880.85	4432.76	4487.39	5234.52	5076.57	6477.17	5280.42	5843.11	5153.45	5100.01	3588.5	4190.12	4606.75	6218.66	4689.03	5122.24	4714.16	3930.37	4761.18	5219.64	5090.43	6009.08	4386.96	2330.5	2320.31	2790.42	3205.14	2717.7	2784.51	1341.75	3255.18	1207.04	2958.14	2844.4	3229.94	4162.63	2706.13	3247.57	1366.41	1044.7	1015.4	2554.86	4118.45	1487.85	3051.5	3045.75	2433.03	1299.98	1050.81	2675.39	1612.3	2174.58	1466.83	2508.95	1777.07	2580.68	2957.7	3047.27	1486.02	1619.08	1340.37	1109.73	1380.73	2866.14	2087.05	1343.19	1088.11	1349.54	1395.81	1532.68	1815.07	2979.76	1125.72	2462.14	2781.38	2817.28	2456.03	1106.83	2121.43	2448.5	1084.31	1394.44	1478.6	2891.39	1223.35	1225.56	1139.31	2534.1	1046.02	2735.6	1208.84	2264.23	1813.16	1166.78	1174.88	0	0.25	0.625	0.5	FALSE
188	-6.02364				0.0427036	0				AP2B1	P63010;P63010-2;P63010-3	AP2B1_HUMAN	AP2B1	AP-2 complex subunit beta	AP2B1	P63010	5	0	48172.6	44187.6	46307.7	41032.9	45170.1	42671.7	31803.7	44284.7	41768.6	36254.5	39083.1	50636.5	43194.1	47785.2	46731.6	37363.8	38986.8	37973.6	45106.6	39160.6	44311.9	41407.1	39808.2	49462.2	31930.1	28199.8	31277.7	27571.5	28280.3	28132.4	26508.9	26884.7	33933.8	30564.4	32660.3	36012.7	33967.6	30126.1	32776.4	30068	26825.4	33840.1	23026.7	29938.4	29678.7	31389.5	31586.7	33117.1	29010.7	28882.8	30466.1	24655.5	26966.9	24585.1	24957	25574.1	26689.3	27518.6	31065.1	34054	27340.1	28152.3	27394.9	23056.7	26704.5	21610.2	28416.2	26186.5	24540.2	25833	29751.8	32904.9	25669.2	25861.9	31659.8	30089.4	28613.3	26406.1	24029.9	29255.6	27215.3	26695.5	27479.3	33918.1	33926.3	26799.3	29635.7	28035.4	22313	32293.6	27785.2	31604.4	29391.5	24685.2	30394.6	32308.5	0	0	0	0	FALSE
189	2.25832				0.00594213	0				AP2M1	Q96CW1;Q96CW1-2	AP2M1_HUMAN	AP2M1	AP-2 complex subunit mu	AP2M1	Q96CW1	4	0	12073.7	8592.81	9912.26	11801.2	10646.1	12963.5	10592.4	13947.9	11039	13740.2	13981.2	12061.7	8368.31	7050.34	10954.9	11134	9187.19	11828.7	12802.1	11744.9	11117.8	12497.7	14001.4	12780.5	7147.31	5316.3	8066.8	8553.3	7938.24	8655.47	8298.87	6910.08	5501.65	8543.02	7878.93	9767.34	5236.77	7054.61	6436.56	7655	6027.85	6654.74	9601.25	8215.87	6017.19	7660.53	7446.2	8890.68	6776.89	5717.33	7240.77	6758.32	7368.47	7761.43	5905.42	5921.23	5992.12	7374.78	9081.84	8472.66	7939.47	5024.66	6056.12	7335.49	6972.19	7361.13	8158.25	5286.85	6490.17	6837.43	9711.43	8959.22	6579.87	4915.58	5604.43	7785.93	6250.52	6954.9	7626.63	5804.39	6745.74	8250.76	8310.54	8338.18	7123.31	5362.57	5058.52	7172.84	6921.43	8185.37	6014.91	6914.18	7638.1	6017.33	6930.4	6644.23	0	0	0	0	FALSE
191	1.3571				0.13639	0				AP3D1	O14617;O14617-2;O14617-3;O14617-4;O14617-5	AP3D1_HUMAN	AP3D1	AP-3 complex subunit delta-1	AP3D1	O14617	11	0	20597.5	17134.2	22988.5	22607.8	21193.7	21198.9	22611.3	20014.7	21649.7	19867.8	22149.2	18605.7	20990.3	21162.8	21103.1	21555.9	19286.1	22122.3	21870.2	21991.6	22572.3	20512.7	22230.4	20268.6	12348.7	11991.3	14039	13371.2	13365.3	13983.7	13416.8	13294.3	12120.4	14079.4	11796.2	13119.8	11193.3	12357.9	11877.7	13064.8	11686.6	12878.7	13191.6	12641.8	11442.9	12114.3	13981.5	11275.1	10583.1	11139.8	10514.8	12547.3	12441.5	13353.2	11787.6	10970.7	11957	11312.9	10146.8	10836.8	10091.7	11117	11223	12148.1	11010.8	11755	11035.6	9742.36	10286.5	9172.68	10414.3	10136.8	10021.3	10754.3	9205.4	9151.07	9575.78	9352.9	8657.67	8746.83	9345.7	9697.44	10530.4	10958.1	9152.81	11238.7	7920.22	11004.1	10257.2	11472.6	9827.91	9531.48	10966.8	8873.85	9627.85	11889.3	0	0	0	0	FALSE
192	-5.93662				0.0834506	0				AP3M1	P53677;Q9Y2T2	AP3M1_HUMAN;AP3M2_HUMAN	AP3M1;AP3M2	AP-3 complex subunit mu-2	AP3M1	P53677	1	0.125	11758	12410.8	14567.2	14856.5	14229	14599.3	11858.3	13546.3	13840.5	14669.6	9135.1	13048.4	12945.7	12571.3	14268.4	13482.4	14581.5	12681	13613.4	12678.4	13476.5	11514.2	16346.9	15691.7	8215.95	5857.11	6095.89	6951.74	7561.84	7938.92	6469.67	6400.76	6035.69	6823.37	9462.91	7517.99	1615.82	8514.62	6951	6550.64	7204.85	7423.15	1504.06	8112.67	1447.2	1511.41	7224.11	6480.56	7355.17	4905.46	5474.53	4603.18	7278.59	5686.42	6085.93	1077.29	1125.27	5685.4	7308.4	6071.47	6301.08	4768.48	5557.06	1359.06	6569.84	6146.45	6168.17	1037.84	5231.26	6488.34	6426.81	1294.49	5423.27	982.313	4868.26	4766.61	6820.57	4877.66	1073.22	5885.88	7024.17	6626.74	7814.83	7437.75	6353.18	5731.05	4774.42	1000.29	5886.09	4648.95	4945.09	6150.86	6864.09	5746.15	6337.99	6340.88	0	0.166667	0.208333	0.125	FALSE
193	2.2119				0.0832751	0				AP3M1.1	Q9Y2T2	AP3M1_HUMAN	AP3M1	AP-3 complex subunit mu-1	AP3M1.1	Q9Y2T2	1	0	10639.7	9895.88	9907.22	11261.3	10580.6	10561.1	9547.33	11269.4	9761.62	10064.4	10692.3	11391.5	10687.2	11220.5	10884.8	10813.7	10107.4	10496.1	11767.2	9633.61	9615.28	9677.49	12666.3	10745.5	4988.54	4300.36	5985.39	6041.21	6238.47	5097.61	5154.02	5200.17	3895.43	5251.88	5621.93	5260.54	7192.39	5045.77	4710.72	5597.62	6195.75	4086.22	4255.93	5432.53	5131.1	5419.77	5836.14	7022.39	4010.8	5081.87	4916.09	5374.3	4109.79	4216.22	4254.57	4366.23	3355	4833.56	5009.03	4278.54	5390.38	3207.57	5181.16	4880.06	4318.19	4699.88	3817.76	3766.01	5200.48	4967.81	4327.31	5058.13	4257.14	4635.55	4797.77	4690.56	3968.56	4252.16	4403.5	3444.77	4559.69	4652.94	5027.52	5997	4370.15	3538.39	4330.56	5168.65	5786.09	4370.91	4588.93	3356.03	4074.76	4794.77	4971.56	4118.45	0	0	0	0	FALSE
194	-6.00903				0.0791712	0				AP5Z1	O43299;O43299-2	AP5Z1_HUMAN	AP5Z1	AP-5 complex subunit zeta-1	AP5Z1	O43299	1	0.0833333	3835.15	5893.88	4216.01	3609.6	4724.89	3591.41	3324.16	4445.62	3990.7	4445.08	4632.56	5354.82	6912.41	4026.6	4097.42	4258.5	4998.59	3728.74	5067.16	4925.18	3739.29	4243.34	3586.14	4294.62	3408.83	2396.55	3837.74	2275.97	2291.68	2251.72	2523.92	3281.32	1261.03	2391.59	2853.18	2538.03	2354.64	2851.41	2634.26	1556.38	1809.4	2548.81	2488.79	1905.54	1612.22	2402.56	2026.29	2780.24	2393.11	1216.79	2654.78	1437.42	2470.5	2758.69	1793.13	2252.34	1781.78	2638.54	2184.94	2744.31	2549.41	1852.95	2224.94	1717.31	2495.75	2425.31	2355.04	1961.4	2444.33	2515.12	2393.74	2988.83	2134.27	1523.01	2460.06	1883.2	1673.95	2184.12	2232.83	3090.84	1629.38	2312.36	2166.82	3599.44	3319.07	1210.71	2917.87	1064.86	3053.54	2762.55	2704.47	2519.69	2866.81	1957.52	2096.57	2477.94	0	0.125	0.0833333	0.125	FALSE
195	0.314761				1.82618	0				APAF1	O14727;O14727-2;O14727-3;O14727-4;O14727-5;O14727-6	APAF_HUMAN	APAF1	Apoptotic protease-activating factor 1	APAF1	O14727	1	0.0625	5071.36	3774.02	3856.31	1968.4	4401.87	3058.62	3548.65	4826.88	5389.19	3652.45	4668.14	5165.15	6605.96	5291.53	3780.91	4863.09	4824.12	5669.01	4999.15	5225.33	5004.07	4577.71	5237.39	6633.37	3296	2620.39	3175.8	1446.1	4109.69	3628.6	2289.53	1466.49	4258.98	3390.45	3300.44	3356.15	3097.41	4394.66	2113.58	2617.51	3362	3324.03	3465.56	2460.09	3299.23	3736.02	3065.13	2525.56	3548.44	3587.88	3098.61	2998.76	3657.83	3040.03	3174.73	2926.76	3260.39	3533.5	2618.61	2851.16	2883.94	2829.91	3380.56	926.19	3003.74	3276.05	4813.19	2471.05	3256.34	2499.89	3285.23	2747.64	2331.39	3534.33	2404.07	2852.05	2798.85	3313.97	2371.44	3830.16	2207.89	3297.41	3137.62	2795.08	3902.67	3405.8	3085.63	3739.14	1209.78	3491.11	4234.74	4154.76	3930.14	3183.45	3156.25	993.963	0.0416667	0.0833333	0.0416667	0.0833333	FALSE
196	-4.95197				0.153183	0				APBA2	Q99767;Q99767-2	APBA2_HUMAN	APBA2	Amyloid-beta A4 precursor protein-binding family A member 2	APBA2	Q99767	1	0.0416667	2708.46	2180.34	2062.83	3295.78	1953.63	2025.99	2199.16	2487.57	2223.29	2193.86	1701.53	2765.86	2582.53	2717.85	2529.31	1666.98	2468.14	2358.49	2849.91	1794.83	1582.33	2125.93	2028.43	1661.14	1306.84	887.299	1065	1385.33	1309.28	763.298	868.884	1182.92	887.356	1148.92	921.224	1196.38	1334.29	1465.56	1489.02	1417.14	1182.95	1354.48	748.235	1315.23	1127.13	1393.92	861.588	1511.32	1489.38	615.687	793.127	1309.24	1489.87	791.479	785.559	771.648	1398.86	1229.81	896.382	1288.18	1391.24	772.131	1063.72	1129.15	945.603	1028.15	1103	1419.28	970.828	1041.21	1266.67	1341.45	1357.78	1389.57	1258.11	1110.74	1023.18	1117.35	873.468	853.234	1479.61	1140.29	1011.16	501.308	1311.6	445.679	831	769.946	1402.65	1173.86	1104.08	1238.86	1135.49	887.87	1180.06	1100.43	0	0	0.0416667	0.125	FALSE
197	-5.14291				0.123581	0				APEH	P13798	ACPH_HUMAN	APEH	Acylamino-acid-releasing enzyme	APEH	P13798	8	0	158319	153297	127625	121847	135304	113835	112667	124105	126476	136173	127652	140544	113358	147084	136853	101469	144912	107895	136939	146623	87330.2	135789	156103	161792	75454.7	132627	111444	115122	110885	120278	112793	115522	101885	126967	134096	139486	82487.2	136618	131762	118048	126465	70442	127274	121484	82467.5	130955	104299	86373.5	98781.1	124976	124735	104608	123873	113430	112647	117988	111647	126012	100171	90697.5	91484.5	124512	101447	72569.5	112106	64457.2	130455	137996	97890.4	128579	111465	116185	90345.2	141203	124776	100756	115130	110581	121448	126498	123409	116375	128617	127756	102914	119331	122217	117663	115328	123181	116067	117023	127133	126828	133347	125760	0	0	0	0	FALSE
198	2.99991				0.0107449	0				APEX1	P27695	APEX1_HUMAN	APEX1	DNA-(apurinic or apyrimidinic site) endonuclease	APEX1	P27695	5	0	26452.6	20139	23596.3	21607.7	22584	22281.4	19974.8	20821	21160.1	22771.5	24146.7	19519.2	18292.9	17655.1	30203	18981.3	27944.4	19191.3	27966.3	23232.9	24880.8	23944.8	29188.6	26702.5	11473.3	15655.5	16597.4	16022.1	22372.8	17737.5	14977.3	16093.3	16729.8	19326.3	19078.3	14333	17464	16092.5	17524.2	15842.8	23392.9	18395.9	19309	19507.9	19098.8	17998.9	20848	17117.7	14287.1	14654.9	22823.8	13893	21044.9	12266.8	20064.1	20776.7	14396.7	19277.8	17631.9	16351.6	19153.1	13827.8	22391.5	13904.2	20442.8	14468.4	21341.4	17507.5	17119.3	23567.5	18926.2	18558.2	13122.8	16500.7	23278.9	15195.3	17054.1	15349.1	18015.1	17384.8	17919.3	19836.2	16462.8	17876.4	17869.9	15914.5	21585.4	16992.8	17772	15902	16947.5	20159.8	13578.3	18265.8	15996.7	18224.8	0	0	0	0	FALSE
199	1.73066				0.266569	0				API5	Q9BZZ5;Q9BZZ5-1;Q9BZZ5-2;Q9BZZ5-5;Q9BZZ5-6	API5_HUMAN	API5		API5	Q9BZZ5	1	0	62277.7	68665.8	83506.1	80239.6	76406	77683	76303.5	77302.2	76345	74535.7	73207	76772	75686.6	60384.5	72783.4	70378.2	69310.2	70340	73926.3	65770.5	69855.5	65978.9	72031.8	69788	39022.9	37154.9	39512.5	37501	39185	36456.9	35940.5	34725.8	34099.3	38080.4	42848.8	43616.2	40911.6	38907.9	42124.9	37309	39153	38412.4	35610.5	36962.7	35647.8	34658.7	43094.3	42223.1	37494.6	32883	37673.2	30055.2	34706.6	30501.6	32840.9	34101.9	32386.3	35737.9	38477.3	37570.1	40621.7	33173.6	36522.2	35843.7	39787.5	34356.6	35865	30902.2	38583.4	37410.4	36820.3	36691.8	34440.7	34876.2	36435.4	32361.7	36073.6	31123.7	36688.5	32196.8	38499.7	36724.1	38453.5	34915.8	34572.3	37922.4	34364.9	37334.9	39103.5	33557.3	35705.5	33354.5	32260.3	38166.1	32114.7	43285.5	0	0	0	0	FALSE
200	0.0945615				1.44587	0				APIP	Q96GX9;Q96GX9-3	MTNB_HUMAN	APIP	Methylthioribulose-1-phosphate dehydratase	APIP	Q96GX9	3	0	11872.3	10178.5	9667.33	8131.74	8239.5	8409.61	6969	8973.71	9213.46	9537.72	8734.12	10517.8	14170.1	11519.9	11128.7	10233.6	11944.6	11026.7	11757.8	11466.3	11693	11144.4	11969.2	12751.9	7276.16	9054.68	8054.62	7033.05	7692.27	8114.15	6815.86	7076.86	7027.17	9166.01	7932.77	8866.15	6323.76	9369.54	9388.5	8324.82	8079.1	8031.22	8027.4	8856.13	6396.78	8246.67	8296.92	7383.29	6511.56	6715.13	8870.04	7995.71	8977.23	6388.25	5332.46	6815.69	8574.38	9674.47	9040.31	6144.07	6446.06	6728.84	7735.43	6823.04	8078.26	7073.67	8053.18	8334.82	8230.71	7919.5	8170.28	9185.7	6525.91	7348.6	7027.38	8571.25	6702.5	5727.94	8822.98	8376.38	6441.98	6695.2	6876.77	9007.36	7826.58	6719.21	7002.63	7093.32	7852.43	7296.74	7571.79	7788.2	7968.05	5805.14	6651.68	5523.27	0	0	0	0	FALSE
201	-5.37397				1.30957	0				APOB	P04114	APOB_HUMAN	APOB	Apolipoprotein B-100	APOB	P04114	1	0.1875	4918.32	1920.62	4003.21	4154.23	4219.49	1666.68	1424.5	4666.95	5790.2	1698.44	6812.5	7504.18	1535.7	6592.01	9525.87	5310.84	4017.9	5725.73	4101.64	6129.27	6813.06	5966.98	4093.55	5615.85	6009.37	5956.26	4389.61	4325.27	3847.77	4369.92	4604.93	6194.53	4401.72	4092.64	4816.94	4618.19	5725.12	4910.25	3786.5	3539.58	3103.32	1095.74	3576	1257.52	5285.09	4476.3	3425.68	4676.07	3730.57	4364.67	917.291	4384.31	1065.66	4524.41	2688.56	3518.16	4151.39	3861.27	4101.04	4755.49	3796.36	4048.75	3610.81	3531.4	5214.74	4782.5	847.841	1059.21	1576.62	1235.06	3793.34	5244.1	4568.04	4314.47	3303.89	3850.81	1591.94	1311.22	2750.53	4232.05	1367.91	1287.06	4277.83	4184.92	3780.14	3725.69	6502.53	4466.65	4445.68	4307.18	3786.29	4046.22	3433.66	3380.15	4156.97	1163.81	0.208333	0.0833333	0.25	0.208333	FALSE
202	-8.93566				0.223478	0				APOBEC3B	Q96AK3;Q9UH17;Q9UH17-2;Q9UH17-3	ABC3B_HUMAN;ABC3D_HUMAN	APOBEC3B;APOBEC3D	DNA dC->dU-editing enzyme APOBEC-3D	APOBEC3B	Q96AK3	1	0.145833	12546.9	10804.9	13515	15409.8	17599	18766.7	15508.4	15682.3	11722	14343.9	13057.4	10136	7944.79	13375.4	10000.8	11665.5	9812.75	10364.2	11781.5	11136.6	10700.5	10385.5	10480.7	9004.87	4491.41	1240.01	4724.13	4092.9	5201.97	5249.32	3480.63	4954.11	3367.03	4090.47	3078.17	3309.36	4561.82	3366.88	3574.52	4356.34	3783.45	3832.32	4482.91	4355.56	3991.45	4626.17	3942.9	4328.6	2790.14	1162.54	4081.96	3810.25	875.946	4405.77	3189.79	2950.48	1131.49	3374.22	3180.96	2977.04	2911.91	4706.32	3176.97	999.615	1133.84	1171.19	1205.25	3269.67	6083.91	2544.87	3484.06	2825.54	3855.9	2219.93	2836.26	3307.85	3271.56	1288.68	3409.57	3512.16	3642.96	3162.44	3429.72	1431.05	3534.19	1371.05	3445.17	1159.08	3320.79	3797.02	1122.07	3622.18	3118.37	1180.99	4347.5	2775.54	0	0.0416667	0.291667	0.25	FALSE
203	-8.2199				0.0081976	0				APOBEC3B.1	P31941;P31941-2;Q9UH17	ABC3B_HUMAN	APOBEC3B	DNA dC->dU-editing enzyme APOBEC-3B	APOBEC3B.1	P31941	2	0.354167	4842.4	5247.13	10046.6	10658	12426.9	15332.3	15113.1	10630.8	11588.4	9528.07	9279.68	5419.79	5389.1	7951.54	8820.51	11193.2	5481.93	13275.5	9106.36	9077.66	10251.9	9391.23	10287.8	7438.07	1593	1500.3	3433.8	1806.05	3648.08	4609.63	4220.86	4554.23	3187.97	3293.63	2313.17	1789.29	2092.73	1298.78	2972.05	3135.07	2068.61	2037.47	2371.06	2935.3	1299.51	1951.65	1385.9	3141.52	1505.96	1083.77	2872.53	2730.34	2421.34	3027.82	3188.43	2376.11	2604.71	2253.01	1944.64	1631.28	1366.68	1438.4	1773.8	1860.81	1062.04	2453.89	2668.73	1234.67	1128.78	1457.7	1194.36	2192.24	1514.83	1296.76	1899.08	1237	1568.35	1174.16	2842.14	2369.75	1410.01	2117.18	2350.05	1409.56	1313.79	1305.84	1324.99	1060.11	2095.09	970.516	977.31	1362.42	1070.64	1158.6	1151.51	1231.8	0	0.333333	0.416667	0.666667	FALSE
205	1.79769				0.00455084	0				APOBEC3C	Q8IUX4;Q9NRW3;Q96AK3	ABC3C_HUMAN;ABC3D_HUMAN	APOBEC3C;APOBEC3D	DNA dC->dU-editing enzyme APOBEC-3D	APOBEC3C	Q8IUX4	3	0.104167	7855.37	7649.6	11956.3	14097.5	13426.5	12979.2	15107.5	9618.02	13499.4	10812.5	10975.4	5115.68	7713.08	12907.3	9439.84	13072.8	12208.7	10714.7	10741	10813.4	12113	12416.7	12408.6	6779.07	3797.91	4493.51	4521.95	3485.44	6409.89	7237.06	5510.63	6376.57	6508.45	5806.33	4350.28	3291.6	2535.88	3707.71	4802.26	6807.48	5713.11	6505.5	7149.01	5846.52	5915	7833.06	3964.39	3374.67	3361.93	1473.61	3254.63	3758.03	3596.52	6163.43	4084.15	3478.94	4597.72	3134.34	2585.85	2320.8	2271.81	3132.61	3915.25	4033.66	4622.72	3793.15	3253.27	4257.74	4022.51	3658.9	2473.33	1217.41	2537.89	2030.23	2340.09	1056.57	2344.09	2520.66	2725.43	4927.57	3000.32	1298.29	1224.17	1092.42	3145.59	2891.15	2197.51	3100.63	2612.63	3010.43	947.243	1167.94	2554.37	2344.12	1395.1	1087.96	0	0	0.0833333	0.333333	FALSE
206	1.22467				0.154883	0				APOBEC3C.1	Q9NRW3	ABC3C_HUMAN	APOBEC3C	DNA dC->dU-editing enzyme APOBEC-3C	APOBEC3C.1	Q9NRW3	1	0	23252.6	23871.6	29112.7	29507.5	34909.1	34308.6	34000.3	30139.7	27471.4	29023.2	26461	21482.9	19481.1	29829.7	22271.2	24533.4	22339.6	22872.3	27009.6	24670.3	23956.6	26990.5	24811.7	21681.7	10985.5	12712.7	9771.36	12993.2	13085.3	15463.3	14274.9	13510.7	15515.4	12398.3	11315.2	11606.7	10959.9	10826.3	13112.1	13317.6	13865.3	14239.2	14402.4	13155.8	12813.6	13785.8	10905.1	9588.41	10394.5	10253.3	8803.51	10379.5	10951.6	11048.9	11418.7	12570	11847.8	11258.6	9663.38	8353.57	9288.84	11419.4	10678.9	12316.3	11860	11699.6	12794.8	15642.8	11530	10558.5	9724.55	8780.8	11702.1	8355.65	6483.02	7382.34	7757.79	9053.44	10461.6	10217.3	9266.9	8058.18	7791.13	6330.64	6519.85	9148.12	9480.97	9933.66	11099	8018.54	8917.22	9579.42	9419.7	8658.68	7834.43	8980.46	0	0	0	0	FALSE
208	2.0928				0.0325591	0				APRT	P07741;P07741-2	APT_HUMAN	APRT	Adenine phosphoribosyltransferase	APRT	P07741	4	0	43806.9	35592.9	46955.2	43266	47863.7	42836.6	42684.7	41622.8	43847.4	51722.4	55726.9	46396.6	38492.2	41972.4	55300	40937.6	45556.8	44314.2	46800.4	44435.6	44384.1	44631.9	47084.7	46941.5	16831.5	25400.6	25958.7	23272.2	26410.9	21909.6	21725.7	24336.8	17933.7	23456.7	30829.1	23752.2	18740.3	27741.9	24926.4	25819.9	26652.8	21083.1	25361.9	23242.5	17947.2	22331.8	23717.3	18324.5	21029.4	21264.1	23862.7	17592.7	17764.5	17575.7	21256	22013.2	19002.9	20053.5	22719.9	16708.6	24599.3	17810.4	24610.3	16959	24099.9	15084.7	24724.2	20456	23563.5	27151.1	23301.9	25615.3	19057.9	23201.2	21994.2	21860.1	25462.6	23545.3	25228.9	20109.4	26327.6	24143.5	25757.2	19766.1	20591	22393.3	21320.3	25500.9	22576.6	22243.9	19754.3	19653.8	22395.8	23652.8	19185.6	24881.2	0	0	0	0	FALSE
211	1.20043				0.492562	0				ARAF.1	P10398;P15056;P04049;P04049-2	ARAF_HUMAN;BRAF_HUMAN;RAF1_HUMAN	ARAF;BRAF;RAF1	RAF proto-oncogene serine/threonine-protein kinase	ARAF.1	P10398	2	0.0104167	31149.4	24281.4	17603.6	21277.9	23908.1	24015.8	18004.6	21270.3	26147	24238.3	22049.6	23423.3	24160.8	27637.6	16269.4	20610.9	23962.9	25933	25446.7	26412.1	23530.6	25875.2	25796.3	22042.3	8944.8	9358.25	8748.77	6600.68	8499.01	9345.05	9435.33	9073.12	9048.35	8114.87	7851.56	7703.87	6061.24	7103.18	7662.49	6849.48	6750.58	6081.13	5362.78	5405.8	4407.74	6402.57	6277.41	5517.58	3446.79	3550.19	5227.03	4461.5	5316.11	6576.66	5329.07	5986.18	6336.15	6110.67	6681.01	4499.59	4428.7	4282.1	4797.68	5734.34	6030.13	4989.82	6485.97	7769.34	3076.04	2885.25	4438.23	5022.59	4467.43	4023.2	2423.16	3616.9	2955.15	3068.17	1837.29	3198.01	2833.03	2755.42	3010.51	3799.5	3511.62	3938.21	6014.61	1275.85	5565.51	4737.01	4674.06	4958.24	4137.69	4104.89	3030.69	2343.56	0	0	0	0.0416667	FALSE
212	1.92625				1.16296	0				ARAF.2	P10398	ARAF_HUMAN	ARAF	Serine/threonine-protein kinase A-Raf	ARAF.2	P10398	1	0	14825.6	15732	14504.9	13367.6	15704.6	15382.7	14730	15394.1	15157.5	14732.6	14835.4	13940.4	15721.8	18966.5	14920.8	16150	15320	16669.2	15376.4	16916.8	16593.9	16398.4	14626.8	14960.4	7707.16	9105.71	7159.38	7180.34	8056.41	10038.4	9392.12	9318.89	8431.1	9257.98	8792.85	8146.11	8855.93	7890.52	8270.82	9925.29	7616.99	8491.93	8763.85	8664.24	8791.34	9435.94	8664.11	9689.4	7867.53	7528.68	7401.66	7564.99	8435.13	8273.36	6590.89	7425.75	8115.94	8657.44	7550.47	7026.65	7794.73	8540.64	7720.48	9135.68	8212.37	7695.29	7349.62	7042.44	6334.33	7525.01	6636.78	7011.83	6603.82	6821.9	7018.31	6593.76	6187.58	7352.6	7734.21	7815.64	6848.32	7011.13	6722.2	5888.88	6149.39	7718.21	6869.81	7190.61	7145.71	7772.64	7488.09	7100.53	7381.16	7268.71	6261.22	6885	0	0	0	0	FALSE
213	1.92004				0.665108	0				ARAP1	Q96P48;Q96P48-3	ARAP1_HUMAN	ARAP1	Arf-GAP with Rho-GAP domain, ANK repeat and PH domain-containing protein 1	ARAP1	Q96P48	7	0	39918.4	41358.1	40683.8	40317.1	40466.1	42417.5	44028.3	41289.6	45016.1	40449.8	42472.6	39026.4	39347	48029.5	41844.7	50022.8	40322.8	48899.7	41339.6	49757.9	50393.4	46335.6	45071.2	41353.9	18518.3	25597.6	23785.9	27008.1	23686.9	25802.4	25522.8	26912.8	26150.4	25398.2	21989.8	21251.6	21758.5	22990.3	24256.1	25671.6	23847.4	26053	26189.9	26487.6	26197.7	23795	23811.9	22890.1	18148.1	20672	20574.3	24381.4	22478.6	23735.7	20555	20581.5	22350.3	20017	19821.5	19342.3	19198.1	23489.1	20032	22352.6	19450	24199.4	19827.6	23355.1	16291.6	16841	20806	18596.7	17137.6	20234.7	19439.1	19947.8	17534.4	20994.7	18865.1	21568.2	17130.3	18147.6	18573.9	20293	15286.1	18966.6	18500.3	20044.7	19523.1	19659.1	20882.6	17718	19608.9	17928.7	19520.5	18261.6	0	0	0	0	FALSE
214	-9.7094				0.0103848	0				ARAP3	Q8WWN8;Q8WWN8-2	ARAP3_HUMAN	ARAP3	Arf-GAP with Rho-GAP domain, ANK repeat and PH domain-containing protein 3	ARAP3	Q8WWN8	1	0.114583	3644.2	4139.29	3246.03	4286.55	3043.21	3339.97	3782.87	3488.92	4442.39	3385.53	3057.35	2928.24	4315.16	3534.5	2800.71	4353.22	3231.67	4627.52	4441.66	4245.16	3675.34	4135.99	3323.39	3071.13	2410.68	2097.65	2310.11	2546.87	2093.69	2416.3	2382.51	2852.58	2298.97	2159.4	2602.92	2409.12	1741.92	2157.94	2881.99	2462.31	2217.29	2144.03	1949.26	2561.78	2526.32	2765.4	2037.75	1969.41	1287.09	2127.81	2404.24	2398.99	2030.67	2806.45	2098.95	2456.78	1256.67	2112	2542.91	1087.71	1984.88	2244.31	2112.11	1999.69	2328.13	2094.05	1346.04	2464.64	1751.37	2120.19	1217.65	1385.96	1542.78	1698.42	1057.3	2595.38	2464.5	1631.71	1671.82	1513.54	1413.12	1774.19	2204.8	1449.84	1708.82	1456.7	1666.92	1824.87	1531	2245.65	1899.54	1678.15	1828.68	1707.87	1884.25	1757.47	0	0.0416667	0.166667	0.25	FALSE
215	1.48051				0.215856	0				ARCN1	P48444;P48444-2	COPD_HUMAN	ARCN1	Coatomer subunit delta	ARCN1	P48444	8	0	56491	54799.5	60418.8	57347.1	55397.9	58169	58274	55512.5	53536	59139.9	62445.2	56098.8	55516.6	60915.4	63473.6	58163.1	53494.2	59959.2	59424.1	53397	61531.3	56008.3	56098.8	61223.4	30638.5	30048.3	31171.7	30028.3	31500.1	33190.6	32001.6	29371.2	33144.5	31218.6	34928.4	34692	33532	30647.4	33052.3	30313.3	32884.8	29172.7	29757.3	31702.6	30365.4	31526.8	34751.9	35108.1	29552.2	25366	28688.3	24152	26523.3	23083	26614.9	27024	26809	25767.8	30755.4	29404	30047.2	26895.6	28504.8	25624.3	27676.1	27331	31068.6	28193.9	29784.5	31122.9	32362.7	32218.6	26894.1	28438.6	29826	26874.8	26885.8	25959.3	28431.3	24198	29038.9	28998.4	30741.8	28715.7	30966.2	26376.3	32643.4	29504.3	27744.5	28539.5	27307.6	28423.6	29208.7	28448.2	31768.3	29722.5	0	0	0	0	FALSE
216	-5.8126				0.887112	0				ARF1	P84077;P61204;P61204-2	ARF1_HUMAN;ARF3_HUMAN	ARF1;ARF3	ADP-ribosylation factor 3	ARF1	P84077	2	0	37386	36379.2	34571.2	36096.5	36745.7	35449	31994.7	32597.8	32985.5	34857	37801.4	30353	29253.2	30992	44815.9	34756.3	33139.8	34027.6	33669.4	37399.4	35761.9	35958.5	36504	35248.7	19658.7	21354.8	19790.1	21261.9	22902.3	22852.4	23580.3	21863.2	20575.3	21303.5	21699.8	23608	20867.4	17200	20940.7	20211.9	23117.4	21886.7	19837	21679.3	16056	22007.2	22719	19119.1	20797.9	16097.7	18012.5	16626.9	17349	17360.3	20728.7	19031	18955.5	17165.1	17450.7	16564.4	21346.7	17558.6	19215.6	16916.6	17992.4	17129.3	17720.5	16965.1	23490.2	18587.4	16250.5	18346.7	19576.2	19818.5	17947.7	15467.6	16289.2	16255.3	19253.1	14368.3	20745.6	14728.2	17495.8	17110.6	24563	18026.5	18555.7	15451.6	17534.4	14913.9	18147.6	14149.9	18237.8	15560.4	16578.1	16068.9	0	0	0	0	FALSE
217	1.42517				1.59063	0				ARF4	P18085	ARF4_HUMAN	ARF4	ADP-ribosylation factor 4	ARF4	P18085	4	0	33343.5	32869	20956.3	24197.4	35903	27584.4	29829.8	27734.8	35783.2	29107.9	29372.4	29585.9	31334.2	26867.8	36227	33902.2	36360.6	32523	36428.3	33761.6	37118.8	39112.4	31921.6	32361.1	17301.3	18015.7	17657.4	16450.3	20233.9	18357.4	18756.3	16504	18329.8	16315.6	17416.6	12048.6	18133.2	17854.3	17861.7	18749.5	19653.5	16567.7	18351.8	15286.2	17062.2	18065.8	16423.8	15263.9	16612.4	17090.6	16441.2	13973.6	16161.6	15003.1	15461.8	18794.6	16219.6	18292.4	14987.3	11212.9	13107.5	12820.3	13662.7	13745.5	13669.2	12246.1	15974.4	18495	15844.8	15392.8	14204.1	12947.4	14792.1	13543.3	13488.5	12721.5	12594.5	11613.9	13741.9	14460	13785.6	11405.5	13520	15703.8	13301.5	15615.3	14230.3	12618.6	12752.2	12974.2	11247.3	13400.4	12200.4	13263.5	12831.8	10281	0	0	0	0	FALSE
218	1.30221				0.291941	0				ARF4.1	P18085;P84077;P61204;P61204-2;P84085	ARF4_HUMAN;ARF5_HUMAN	ARF4;ARF5	ADP-ribosylation factor 4	ARF4.1	P18085	2	0	125984	116587	121078	130506	128132	122632	118404	133433	130396	128487	137927	126047	113095	126053	159829	125269	117136	121913	134340	117559	136389	144297	145977	135603	66538	59975.6	61976.4	59624.6	68019.9	56041.6	53483.2	57604.5	56855.4	53678	66667.2	59058.8	63048	65040.7	53065.1	63904.7	62834.7	54252.1	57718.2	59485.8	56096.1	58646.8	64520.9	58509.2	63803.3	38635.8	54701.7	44597.5	56816	45439.6	54876	51150.2	48425.7	43226.8	52017.4	57445.6	54555.4	53653	48663.9	46282.1	47259.2	49526.9	53525.3	44074.9	58373.9	52041	49144.2	58400.9	48357	44787.9	46869.8	41093.6	51922.2	46099.7	57967.5	47351.1	56976.9	54310.4	49009.7	49240.5	60739.2	50614.3	56377	50825.4	51270.1	49200.9	54179.7	49799.6	49464.2	51445.5	46737.7	51159.9	0	0	0	0	FALSE
219	1.25904				0.905214	0				ARF5	P84085	ARF5_HUMAN	ARF5	ADP-ribosylation factor 5	ARF5	P84085	1	0	29910.4	29286.9	23617	23300.4	24537	24585.6	25524.7	28772.2	28233.9	25624	29607.4	30219.1	28429.5	21001.1	28788.2	27859.4	31700.7	27569.2	27593.1	28079.8	28376.6	32487.5	25407.1	29820.1	16573.6	19725.7	15005	15852.3	18514.7	15909.2	17323.2	15354.8	18554.4	16595.9	19984.1	14112.8	17110.5	18891.1	16283.3	17090.2	16097.4	16215.6	16894.8	18149.7	16739.2	15114.9	17515.4	16785.5	17911.5	16822.1	16450.7	17394.7	15862.7	15826.9	18344	17276.4	17633.6	16189.4	15534.7	14578.5	14731.5	14739.4	14135.9	16524.4	13164.7	15271.5	16323.7	16269.9	17511.2	17373.4	15470.3	15167.5	15658.4	16760.5	14783.7	15701.7	13314.3	12477.4	14864	13739.8	13829	14941.9	13994.8	15187.6	16426.6	15630.2	15618.9	13384.2	14941.6	13164.7	13930.7	14354.6	12836.8	15820.2	11362.5	11846.4	0	0	0	0	FALSE
221	1.21663				0.941056	0				ARFGAP1	Q8N6T3;Q8N6T3-2;Q8N6T3-3;Q8N6T3-4;Q8N6T3-5	ARFG1_HUMAN	ARFGAP1	ADP-ribosylation factor GTPase-activating protein 1	ARFGAP1	Q8N6T3	2	0	14369.3	14497	12191.8	10699.8	13010.1	11339.1	12630.6	13635.3	13975.2	11587.9	15284.9	16551.2	17285.8	8765	14446.1	14548	17548.9	12244.4	12536.5	13904.2	14504.5	13310.1	14419.3	13145.5	7219.81	7405.25	7181.36	6397.41	6221.81	6977.98	7673.77	6431.15	7744.89	8491.49	7139.69	7337.95	8775.18	7565.73	7985.67	7605.34	7097.83	8892.03	7153.61	8028.87	8072.55	8205.54	7595.56	7203.4	8260.14	6889.45	6211.74	7622.34	5892.17	6493.91	6243.67	6223.63	6883.99	6402.08	8476.03	5501.59	7033.52	6794.96	6988.48	7150.81	6699.17	6261.1	5083.5	6098.65	8099.17	5967.63	5655.09	6253.95	7261.42	6999.42	6682.1	5636.21	5386.53	6869.61	5695.88	6481.59	6431.78	7412.55	5489.88	4717.3	6255.66	6640.89	4971.49	6183.64	5251.18	6998.9	5133.3	5506.64	6654.78	5667.41	6044.4	7190.53	0	0	0	0	FALSE
222	2.15144				0.0325745	0				ARFGAP2	Q8N6H7;Q8N6H7-2;Q8N6H7-3	ARFG2_HUMAN	ARFGAP2	ADP-ribosylation factor GTPase-activating protein 2	ARFGAP2	Q8N6H7	1	0.291667	10689	7701.55	8201.93	9439.25	10690.9	13297.3	12036.1	10928.7	11406.5	10002	10751.7	11292.3	11362	9240.68	12967.1	11598.4	9435.16	10851.6	11023.8	11025.8	12415.8	6926.51	10760.3	10296.3	1695.69	5183.02	4999.87	4836.66	5001.47	993.087	5466.67	5426.97	5272.94	4901.71	4361.04	5150.47	5531.28	5089.48	5274.7	4893.58	5042.69	1147.22	1271.94	5067.26	1374.98	4952.27	5709.88	6240.42	4464.81	1219.49	4376	1230.47	1047.5	1149.79	1498.49	1193.19	4263.23	3801.25	3168.26	3498.13	1679.67	4480.59	4466.09	1001	4305.44	4636.93	1076.71	925.185	4610.69	3955.76	1094.98	3400.58	4886.72	4244.24	3743.66	3995.93	1065.06	1162.13	4800.43	1087.79	4948.55	4465.93	4682.04	1124.81	5162.23	988.739	947.529	4575.86	1088.97	3988.52	1273.92	1514.37	1074.74	1026.09	4428.27	1412.31	0	0.208333	0.458333	0.5	FALSE
223	-7.72262				0.00404614	0				ARFGEF1	Q9Y6D6;Q9Y6D5	BIG1_HUMAN;BIG2_HUMAN	ARFGEF1;ARFGEF2	Brefeldin A-inhibited guanine nucleotide-exchange protein 2	ARFGEF1	Q9Y6D6	4	0	15276.7	18299	18779.7	19102.9	15140.3	18204.8	19234.2	14575	19980.8	18138.4	18134	20323.1	14764	16748	18696.5	19141.5	16553.5	19425.3	17333.3	20332.5	21209.4	19967.8	17996.2	15567.9	11287.1	13334.9	11987.7	9903.31	12076	14086	12486.9	12606	12199.2	12968.1	10840.9	10446.9	11171.2	11465.4	10712.5	11663.1	11689.7	10684.8	11743.3	10407.6	13019.7	8150.26	12185.9	9261.32	9216.73	10043.8	9823.95	14268.3	11341.3	10776.1	10701.3	10912	10795.9	10599	6903.7	9040.02	8362.95	11286.6	11550.4	11308.2	9467.06	11670.5	9879	9302.43	7400.01	8824.75	9698.5	9324.3	8790.28	7743.3	9182.34	7203.72	10856.9	11223.5	8637.77	9832.28	8014.35	8937.46	8419.19	8438.48	8224.87	9195.94	7302.94	9871.68	10174.5	9433.06	10849.7	8366.07	9265.78	6991.04	9027.79	8848.96	0	0	0	0	FALSE
224	1.87326				0.0273753	0				ARFGEF1.1	Q9Y6D6	BIG1_HUMAN	ARFGEF1	Brefeldin A-inhibited guanine nucleotide-exchange protein 1	ARFGEF1.1	Q9Y6D6	4	0.104167	10068.2	8780.36	10924.5	10100.7	9702.05	9335.46	9864.29	10162.1	9515.48	9357.18	10818.3	11230.3	11261.3	12288.1	9010.39	9786.07	10082.2	9027.04	9752.3	10858.1	11280.6	10009	11618.4	8789.08	6645.59	6495.05	7745.87	7274.97	6182.46	6983.51	7777.25	6324.26	5177.83	6803.23	1370.55	1645.54	6839.44	5405.47	6476.94	5967.54	1475	4889.88	6349.12	6456.16	6859.09	7600.58	6064.16	6440.86	1236.41	6184.57	1248.06	6201.52	6069.72	6156.14	6210.66	6394.86	6164.27	1467.41	4805.82	5496.6	6413.39	5826.32	5579.98	6503.62	5714.23	6206.83	5493.05	4824.66	5020.24	3646.05	5603.55	5300.94	4720.48	4185.44	5558.43	5826.24	4628.68	6120.69	3576.69	5132.18	4798.98	1187.69	5526.58	6271.27	4678.64	1038.88	5073.21	5944.49	5373.19	5102.7	5826.57	1192.45	5463.75	1032.7	6289.24	4624.66	0	0.125	0.125	0.166667	FALSE
225	0.984383				0.653354	0				ARFGEF2	Q9Y6D5	BIG2_HUMAN	ARFGEF2	Brefeldin A-inhibited guanine nucleotide-exchange protein 2	ARFGEF2	Q9Y6D5	3	0.0104167	7219.19	7287.74	5732.73	6318.82	6354.31	4911.82	6104.54	7618.87	7233.47	5896.38	5672.52	7148.93	7928.6	6836.02	6145.41	6257.34	6967.04	6843.34	7276.16	7496.44	6810.98	7378.1	8112.99	8578.18	6117.4	6199.98	4218.34	6838.08	4574.69	4354.78	5045.95	4600.63	7327.53	6263.37	5204.85	5074.97	5012.81	4465.29	3980.31	4896.56	5558.12	3850.96	4506.7	4545.23	5471.19	4776	3270.97	5240.4	4913.46	3284.89	3650.92	4234.2	3615.72	3452.93	4961.92	3963.97	5708.56	1754.02	4384.37	5083.73	3779.61	5391.49	4160.82	4535.42	3813.66	4729.27	3242.25	3946.28	3631.45	4599.14	4817.45	5078.21	5430.76	4362.13	3582.59	4306.16	4163.8	3462.41	5113.87	3267.64	3403.69	2833.18	4670.71	3592.85	3551.74	4411.76	4231.27	4174.4	4701.33	4262.79	4633.63	4004.83	4376.73	4103.3	3563.19	4693.4	0	0	0.0416667	0	FALSE
226	-8.86804				0.259916	0				ARFIP1	P53367;P53367-2;P53367-3	ARFP1_HUMAN	ARFIP1	Arfaptin-1	ARFIP1	P53367	1	0.0104167	6609.4	7580.02	6668.53	6523.04	5703.26	5864.98	7762.45	6509.78	6987.09	7128.06	6116.78	6337.24	8822.62	7813.53	7741.51	5643.65	6555.66	7887.44	7183.22	6213.39	7099.64	5417.25	6502.25	6102.43	5506.02	4661.97	4434.93	3891.67	4029.97	3148.27	3779.18	4705.32	4649.27	3944.97	4739.19	5221.87	5055.43	4551.13	4628.36	4484.67	3873.64	3850.42	4887.69	3963.92	3962.64	4233.92	4010	4741.53	4038.23	4164.26	3818.95	3872.38	5098.33	3826.13	4167.33	5459.93	3005.56	3102.35	3568.3	3357.01	3048.34	1021.08	4275.6	3639.97	3784.45	3780.09	3503.41	3828.88	3860.68	3641.76	3687.96	4085.34	4848.8	3645.76	3722.21	4312.03	3441.92	4175.95	3662.3	3249.69	4180.25	2526.96	3554.94	2911.23	4184.07	4143.09	4119.8	4173.12	3626.36	3616.63	3488.62	4012.54	3473.04	3692.78	4170.48	4324.12	0	0	0.0416667	0	FALSE
227	2.5116				0.0303372	0				ARFRP1	Q13795;Q13795-2;Q13795-3	ARFRP_HUMAN	ARFRP1	ADP-ribosylation factor-related protein 1	ARFRP1	Q13795	1	0.229167	1765.72	1895.4	1817.94	2513.6	2037.51	2836.89	3102.36	2530.91	1882.2	2329.96	2513.48	2028.92	1872.91	1986.78	2979.39	2488.24	1759.85	2560.61	1937.78	2713.48	2338.42	1765.12	1527.92	1703.52	1718.98	1020.58	1498.49	1772.61	1092.79	1462.66	1116.83	1596.3	952.199	1344.97	1594.3	1859.17	1335.36	1587.23	1588.76	1553.78	1607.6	1722.65	1070.73	1267.36	1694.47	1534.42	1467.35	1248.38	1421.63	1125.07	1626.32	1214.07	969.774	1387.19	1531.85	1496.78	1534.88	1648.81	1532.08	1306.99	1784.39	1154.35	1472.61	811.289	1262.89	1191.34	875.174	1403.09	1663.5	1723.92	1302.27	1212.81	1137.19	1251.93	1570.01	1268.05	1344.19	1413.71	1190.17	860.095	1362.6	1504.54	1321.3	1489.36	1321.64	1127.21	1044.67	1378.24	1262.18	1056.25	1537.57	1174.77	1779.48	1264.61	927.927	1476.48	0.0833333	0.291667	0.208333	0.333333	FALSE
228	-5.36722				0.308111	0				ARG1	P05089;P05089-2	ARGI1_HUMAN	ARG1	Arginase-1	ARG1	P05089	5	0.15625	6501	8774.78	6987.28	9819.25	4589.21	15118.3	7516.03	1694	15274.5	14258.7	12216.7	9979.47	8696.08	8206.97	10923.2	8949.61	9741.63	6338.85	7977.15	10359.1	10262.1	10732.3	12407.6	14945.7	1772.75	13432	6764.3	9297.48	5849.03	17614.3	16109	7938.94	12574.3	1180.32	11064.1	3933.71	1383.45	10342.1	5504.25	6502.08	4785.38	5022.02	1182.72	6554.49	1391.41	4854.34	5118.6	12135.2	23597.9	1119.05	8133.31	6350.58	4582.7	4758.1	1239.57	6730.68	4384.97	5686.71	3149.45	22812.4	6298.39	9482.34	1281.58	7308.27	8082.98	8437.4	11459.3	10373.4	9153.2	6202.38	7700.24	9409.37	13311.6	11909.2	5513.21	1270.02	1361.3	6483.25	6808.74	7731.77	8313.67	4935.13	5882.05	9195.88	6538.72	13185.1	19917.4	1275.97	1110.06	1030.12	4689.23	6320.69	7962.16	1084.69	5681.64	12419.3	0.0416667	0.208333	0.125	0.25	FALSE
229	-5.74893				0.380941	0				ARG2	P78540	ARGI2_HUMAN	ARG2	Arginase-2, mitochondrial	ARG2	P78540	2	0.208333	3554.06	1750.87	3471.58	3675.26	1994.78	3662.27	1733.24	2459.45	3727.19	3018.36	4226.91	4285.25	1784.67	1470.57	1610.19	2989.02	3132.75	3294.5	4462.69	3689.07	3484.19	2858.72	3706.84	3623.07	3307.59	2372.29	3032.77	2725.62	2715.74	1579.02	2270.22	3408.78	2425.57	1494.38	2024.37	1489.93	3638.71	3711.55	2788.7	1908.55	2830.79	2879	3110.63	1226.35	1379.23	1993.8	3397.87	3043.68	3231.94	3214.5	3027.74	1091.11	3017.94	3150.71	2524.45	2833	2247.21	1410.57	2983.45	2591.06	3957.36	3031.03	2517.44	2242.7	2615.59	2439.76	3278.43	2112.52	1296.72	2680.1	3203.47	2666.95	3511.85	1323.38	2149.38	1221.13	2899.2	2819.3	2521.54	2441.87	2612.76	1332.04	2266.61	1416.25	2916.37	1274.23	3239.53	3022.54	2978.22	2488.67	3302.11	2435.02	2128.42	2927.97	2201.17	3342.16	0.25	0.25	0.125	0.208333	FALSE
230	-5.743				0.424702	0				ARHGAP1	Q07960	RHG01_HUMAN	ARHGAP1	Rho GTPase-activating protein 1	ARHGAP1	Q07960	3	0.125	9396.27	7261.07	6993.64	8093.53	6667.96	6904.91	8397.31	6517.21	7490.01	6721.42	6765.41	6060.38	6697.06	7908.06	9980.92	7228.11	8207.31	7894.28	5960.67	7941.66	7636.41	6640.45	6138.42	7555.55	4420.12	3228.32	4173.61	5012.21	3766.7	4228.06	4338.59	2404.61	3533.81	4739.36	5053.31	3251.92	1421.64	1714.39	4333.6	4233.95	1156.06	1173.92	3426.58	1006.97	4393.88	5066.67	3898.32	4744.43	1555.63	1360.49	3837.49	4155.14	1201.02	3979.79	3827.39	3632.89	3273.43	3178.17	2984.58	3396.62	4143.49	3117	3663.5	3178.95	3885.98	3768.73	1341.46	3258.49	3181.04	3657.59	3469.84	3608.48	1364.95	4132.3	3266.21	1317.94	4095.08	2662.62	3318.45	3531.61	4021	2911.44	3929.05	3164.69	3203.14	3198.15	3601.85	3211.38	2868.89	4735.29	4478.54	1604.63	3861.25	1160.72	2998.83	3512.58	0	0.208333	0.166667	0.125	FALSE
232	0.966837				0.553781	0				ARHGAP18	Q8N392;Q8N392-2	RHG18_HUMAN	ARHGAP18	Rho GTPase-activating protein 18	ARHGAP18	Q8N392	2	0.0520833	8076.53	8440.72	9464.72	9352.58	7858.2	8133.68	9533.53	7519.47	8115.54	7765.75	8302.87	8735.63	7982.53	6699.42	9700.19	6395.63	9297.54	7864.81	8713.54	8164.73	8536.01	8553.14	7274.31	6503.39	6166.6	4087.25	6182.89	3986.88	4591.47	4408.12	4933.61	5245.37	5706.91	5162.68	4984.72	5967.68	6763	4784.12	5253.7	6234.25	6105.34	4726.97	5162.14	5666.91	5123.28	4707.56	6598.55	5289.54	4997.54	6536.22	1037.94	4237.25	3581.36	3387.42	5114.89	2918.07	5578.77	3870.87	5451.29	5442.37	4994.77	3808.47	5064.61	5948.29	4850.67	5416.34	4680.55	3312.59	5702.58	1326	5371.01	4703.57	1582.12	1127.41	3842.08	4153.06	5908.09	5058.06	3183.22	7060.46	6611.23	5067.17	5115.08	4827.79	4799.7	5040.76	6241.75	3977.3	3715.15	4783.21	5814.43	4551.97	4777.18	1197.34	5135.65	4842.52	0	0	0.0833333	0.125	FALSE
233	1.56438				0.151535	0				ARHGAP19	Q14CB8;Q14CB8-2;Q14CB8-3;Q14CB8-5;Q14CB8-6;Q14CB8-7	RHG19_HUMAN	ARHGAP19		ARHGAP19	Q14CB8	4	0.78125	3592.36	4239.63	4070.98	1599.94	4068.2	4463.46	5364.66	4599.85	4790.56	4979.81	3702.25	1626.84	4496.09	1590.99	4066.67	4558.88	3299.66	3903.49	3609.11	1743.74	3791.86	4152.76	3443.82	1872.76	1633.97	1547.51	1490.33	1045.68	1133.68	1243	1017.96	1538.9	1548.35	1203.54	2720.29	1571.82	1409.91	1399.13	1187.93	1436.83	1346.84	1137.84	1234.84	1301.03	1207.87	1368.58	1517.58	1521.27	1308.41	1204.17	1141.62	1557.01	1192.37	1279.45	1211.49	1276.44	1106.73	1634.92	944.721	1250.58	1287.17	1168.32	1140.57	1266.17	1215.38	1240.84	939.041	1122.49	1399.26	1499.99	1214.45	1566.83	1562.39	1212.4	1112.86	1544.63	1533.76	1426.8	1431.12	1052.27	1296.73	1113.84	1184.78	1354.13	1316.7	1196.74	1180.06	902.671	1102.59	1153.38	1139.06	1386.4	1168.35	937.605	1265.11	896.987	0.208333	0.958333	0.958333	1	FALSE
234	1.24331				0.152109	0				ARHGAP21	Q5T5U3	RHG21_HUMAN	ARHGAP21	Rho GTPase-activating protein 21	ARHGAP21	Q5T5U3	1	0.15625	2896.54	1980.95	2250.38	3793.65	2820.64	4179.23	3623.43	3810.34	3976.86	3825.05	3849.05	3703.73	5640.41	4909.75	2414.02	4063.43	3068.53	3146.69	2471.41	3777.01	2727.32	4156.6	3359.86	3020.56	2815.14	2132.91	1486.03	2323.72	2352.85	1888.69	993.993	2255.04	2741.82	2450.84	2108.24	1501.65	2334.48	1307.48	2111.88	2413.67	1215.71	3015.58	1312.75	1958.52	1508.09	2454.73	1472.31	2309.14	1911.31	1075.87	913.091	1187.97	1671.67	2829.01	1664.91	1788.55	1807.72	1606.97	2029.49	1818.56	2165.69	1893.42	2481.76	1747.2	2190.91	1703.19	1487.55	1759.49	1332.15	1464.49	1834.28	2616	1918.63	1204.66	1139.97	2047.6	1043.94	1506.6	1978.54	1845.35	1720.72	1704.6	1749.64	1316.8	2215.53	2682.91	1228.94	2099.69	1696.03	763.044	1780.93	2646.45	2091.62	1040.61	1618.95	1338.59	0.0416667	0.208333	0.125	0.25	FALSE
235	1.25324				0.455332	0				ARHGAP35	Q9NRY4	RHG35_HUMAN	ARHGAP35	Rho GTPase-activating protein 35	ARHGAP35	Q9NRY4	6	0.0625	7784.66	7479.88	6486.94	6960.5	6711.07	6002.7	7053.71	7822.08	6815.43	6299.04	7405.02	8514.09	8045.65	8472.51	6388.02	7378	8768.73	8275.77	8131.14	6980.83	7937.94	6628.33	7767.82	7001.73	5368.65	4969.7	4607.89	5417.06	5377.63	5071.91	6044.94	5684.97	6451.19	5138.84	4274.52	5539.03	6124.36	5359.91	5463.66	5745.07	1244.06	5152.29	5669.45	6697.44	5730.64	5900.26	5452.23	5225.25	4092.01	1611.36	5501.53	4760.9	4086.47	5483.09	4597.17	4348.33	4946.16	4889.69	3959.67	4749.48	4779.65	5061.13	4533.54	4209.83	5006.58	4996.11	5459.96	5154.87	4988.45	3888.13	5034.27	4971.15	4263.86	1168	5484.08	2316.77	4077.84	4993.14	5867.97	1220.57	4808.88	4256.36	4601.12	1219.97	1400.68	6195.87	3449.56	3971.71	5009.15	5724.22	4301.8	4658.22	3550.42	5587.45	5073.08	3999.05	0	0.0416667	0.0416667	0.166667	FALSE
236	-6.16568				0.0842064	0				ARHGAP4	P98171;P98171-2	RHG04_HUMAN	ARHGAP4	Rho GTPase-activating protein 4	ARHGAP4	P98171	5	0	20069.5	22053.1	18851.2	18552.2	21387.3	19351	19935.4	20017.6	20492.3	17196.6	18382.5	20382.5	21602.9	19292.2	16968.5	18523.1	20709.6	17818.9	20894.1	18183.1	17215.5	17747.8	17797.4	19759.9	10608.3	10004.5	9419.49	11274.3	9646.93	10101.3	9248.99	9350.64	10967.2	9872.47	9651.37	9248.99	8850.86	9878.73	9403.81	10691.7	10556.2	10117.9	9957.44	9581.61	9608.79	9846.88	9147.61	9827.13	9605.35	9924.51	7906.15	9186.5	9248.88	9020.42	9647.32	8967.64	8790.57	9083.78	8631.09	8844.2	8207.03	8653.9	8452.23	8811.15	7388.75	9256.17	10843.4	9100.21	7575.99	8649.05	8847.17	8187.69	8380.15	8208.35	8972.16	9836.19	8331.15	8841.46	7403.4	9309.38	7763.77	8835.18	7651.04	8393.26	7422.49	6971.1	7792.44	8418.13	9044.33	7554.22	8025.58	9390.67	8932.25	8333.79	8841.08	8610.27	0	0	0	0	FALSE
237	-6.15557				0.0153594	0				ARHGAP6	O43182;O43182-2;O43182-4;O43182-5	RHG06_HUMAN	ARHGAP6	Rho GTPase-activating protein 6	ARHGAP6	O43182	5	0	23531.2	22371.8	24462.4	18444.1	22849.2	23101.9	18225.4	21030.7	23115.3	21506.7	20286.3	19926	23601.2	25069.3	21251.3	19000	19940.5	21300	20458.8	17837.6	18224.8	19481.6	18957.5	21312.8	11939.4	12003	11814.7	12921	11576.5	12525.6	12954	10933.2	11225.3	11289.9	9893.67	12038.2	11715.3	11287.8	10554.6	10579	11943.5	8343.82	12754.1	11998	10846.7	11021.9	12146.8	11137.2	9482.95	11641.2	9789.23	10639.5	10566.2	11381.3	10677.8	11040.7	9747.94	11596	10076.6	8855.98	12912.3	10965.3	10704.3	11233.1	9919.85	11507.4	10208.3	11638.7	11522.2	10263.5	8658.04	10939.1	11035.8	10943	10624.4	11538.3	10759.8	10325.4	10501.7	11432.3	11104	9391.72	11060.9	9292.79	10773	9395.44	10563.8	10653.8	11291	9982.35	9314.27	10048	10642.4	12825.2	11112.6	10799.4	0	0	0	0	FALSE
238	1.47444				0.203041	0				ARHGDIA	P52565	GDIR1_HUMAN	ARHGDIA	Rho GDP-dissociation inhibitor 1	ARHGDIA	P52565	1	0	31613.1	26370.4	33770.7	29550.9	23769.8	26511	22824.1	29946.2	25456	31957	33958.4	29270.4	27312.2	27339.1	36988.8	23711.1	30751.9	28400.5	31144.5	27917.1	26395.6	33320.2	33943.4	44933.4	20914.6	24199.9	24105	21254.6	27018.1	20831.4	23437.8	22557.5	19466.1	23827.9	30100.1	25119.4	23376.3	25461.1	20146.3	28515.8	28567.9	18990.1	28716.5	24589.9	17721.5	27479	27316.7	22832.2	24443.2	24331.4	27957.2	19084.7	25725.5	17550.4	22902.3	25417.6	17550.4	24084.2	21722.7	20848.1	30030.4	19773.2	27717.6	19975.4	26947.8	16746.6	24581.4	22006.3	18995.8	33508.4	24192.4	27052.1	25783	25632	21097	20117	29079.5	22443	26050.7	22036.4	24977.6	37300.7	25188	33253.8	29231.1	22287.9	24037.3	27379.8	31297.8	23126.2	22957	28007.4	24624.1	27506.1	23784.1	29701.8	0	0	0	0	FALSE
239	-9.95941				0.0955855	0				ARHGEF1	Q92888;Q92888-2;Q92888-3;Q92888-4	ARHG1_HUMAN	ARHGEF1	Rho guanine nucleotide exchange factor 1	ARHGEF1	Q92888	17	0	56529.2	58928.4	58757.5	60355	57580.5	57812	58843.6	59711.5	62141.1	58930.6	58621.6	57974	64833.9	66698.3	54366.3	57085.2	57622.4	55707.4	54830.3	59818	56886.6	56826.2	55314.6	50958	25261.8	25751.3	25128.6	27500	27152.9	28718.5	27152	27022	27326.9	27725.2	24582.5	21516.1	25281.3	25580	27496.2	26703.6	27510.6	26930.9	26946.6	27715.7	26338	26359.6	23422.5	23848.3	21701.3	21918.6	21615	24169.8	21723.9	24032.2	21719.6	20637.3	21639.1	22124.4	20354.3	18528.1	21054.5	24760.9	18777.2	22924.2	21083.6	21979.1	20205.3	21650.5	21393.2	18798.4	19633.3	20252.3	19801.1	20072	20951.8	23066.7	20593.7	20814.4	19319.8	21325.1	18510.1	18615	18718.1	18133.8	19068.6	20548	20216.1	19654	19750.7	19299.2	18900.7	19102.8	18823.5	19698.1	20406.2	19118.8	0	0	0	0	FALSE
240	2.96245				0.0653207	0				ARHGEF12	Q9NZN5;Q9NZN5-2	ARHGC_HUMAN	ARHGEF12	Rho guanine nucleotide exchange factor 12	ARHGEF12	Q9NZN5	9	0	11584.8	8519.61	11228.9	10437.3	10490.1	10420.7	10743.3	10156.5	10223.7	10047.5	9756.7	9893.46	10278.1	9766.78	9512.65	10746.2	9398.27	10887.2	10404.7	10702.1	10632.1	9340.93	10209.7	9111.58	5480.89	6427.99	5677.65	6586.54	5168.05	5344.28	6440.99	5656.75	6619.09	5516.76	5289	5787.33	5463.75	4990.03	5613.5	5929.76	4700.82	5589.93	5126.13	5645.38	7129.37	6273.94	4816.85	4890.92	5467.94	4617.64	4811.16	5842.34	4161.13	6013.64	5042.8	5613.21	4791.1	5082.42	4554.81	4831.93	5201.36	6004.11	4794.62	5809.21	4611.83	5498.25	4459	5522.31	5862.63	4204.52	4540.05	4682.73	4732.82	4449.61	4123.09	4370.11	4523.29	4823.58	3522.71	4868.61	4268.28	4355.63	4121.01	5133.24	4830.49	5235.89	3728.68	4580.58	4218.97	4748.86	4578.32	4189.08	4472.94	4544.54	2867.96	4797.95	0	0	0	0	FALSE
241	2.1463				0.0116603	0				ARHGEF2	Q92974;Q92974-2;Q92974-3	ARHG2_HUMAN	ARHGEF2	Rho guanine nucleotide exchange factor 2	ARHGEF2	Q92974	13	0	30551.7	32170.7	34270.8	35618.7	35434.8	35181.8	36424.9	36861.6	35996.6	34313.3	32807.8	33051	32792	34388.8	29273	31362.5	30047.9	31073.5	31448.9	33116.9	31277.4	31635.3	30815.9	29334.1	10771	11802.9	12443.8	12927.9	12057.7	13586.8	13216.2	12960.8	10818.5	12612.1	11749	11358.6	11023.6	11471.1	11607.1	10058.7	11028.7	11501.4	11681.1	11123.8	11309.9	11480	11280.7	12491	9328.96	9873.41	9896.81	9063.24	9936.08	10259.1	10148.3	10105.1	10172.7	9543.03	9296.66	9342.36	10013	9472.42	9853.21	10399.2	9461.21	9820.26	8783.63	9743.34	8597.58	9057.6	9251.58	10010.7	9375.03	9033.73	8732.79	8311.83	9945.3	9425.59	8600.83	9743.87	9322.75	8900.96	9186.01	8260.66	8498.09	8883.34	8652.75	8825.67	9333.15	8812.81	9271.17	9090.95	8971.04	8810.14	8773.57	8930.46	0	0	0	0	FALSE
243	1.63943				0.0978041	0				ARID1A	O14497;O14497-2;O14497-3	ARI1A_HUMAN	ARID1A	AT-rich interactive domain-containing protein 1A	ARID1A	O14497	4	0	11736.4	14767.1	12660.5	11350.9	10906.7	11056.7	12079.2	11223.2	12467.5	10962.3	11340	12008.2	12666.3	14892.9	11230.9	12638.2	12630.4	12583.4	12617.8	11885.5	12223.5	12723.8	11970.1	12530.4	10370.4	9131.91	8353.14	9448.83	8791.76	9905.94	9542.56	9475.9	11557.5	9404.11	8444.57	9932.13	9524.65	9287.44	8791.3	9974.24	9195.48	10879.2	10596.7	10626	8910.46	10040.7	8549.62	9290.6	7488.87	9116.65	8346.97	10103.8	6768.27	9362.5	8523.27	8978.95	8340.06	7765.9	7772.69	7797.28	6949.6	8239.12	8053.87	7742.84	8053.71	8327.78	7365.66	8960.28	7222.33	7087.27	8549.75	8894.67	7357.9	8123.6	6987.03	9631.37	8561.8	8135.21	7816.59	8801.62	7312.28	6156.56	6246.16	7269.91	7221.45	8239.33	7625.86	7934.85	7383.01	8296.68	6848.13	9248.2	7255.64	8536.14	6871.88	7430.16	0	0	0	0	FALSE
245	-6.19351				0.0710422	0				ARID2	Q68CP9;Q68CP9-3	ARID2_HUMAN	ARID2	AT-rich interactive domain-containing protein 2	ARID2	Q68CP9	9	0	19686.7	16443	17069.8	16938.9	16407	16693.6	17792	16825.4	15716.3	17375.1	15108.9	17234.7	20149.5	20533.2	16419.5	18382.9	17126.2	16680.9	13867.8	18027.2	16455	15816	16304.9	17215.8	9587.4	11193	10798	10702.4	10772.7	9561.42	9402.04	10516.4	9282.3	9061.71	9861.9	10933.5	10504.9	9827.77	10596	9806.62	10316.6	10186.4	9930.72	10339.2	9163.4	10912.9	10086.5	10526	8434.89	9969.44	9295.5	8987.87	8930.54	9956.16	8855.69	9436.6	8770.08	7875.9	9163.21	8779.44	7154.92	10427.6	8699.21	8943.4	8954.61	8044.77	7953.13	8987.61	7830.37	6218.65	8512.25	10126.7	9136.92	9131.36	9163.02	10847.2	9608.43	8065.18	8001.91	9028.5	7741.46	7767.64	8015.97	9441.02	8564.37	8953.66	8129.68	7394.47	7988.19	7823.63	8730.96	9311.91	7533.2	9192.64	8972.35	9844.46	0	0	0	0	FALSE
246	-6.95215				0.0278109	0				ARID3A	Q99856	ARI3A_HUMAN	ARID3A	AT-rich interactive domain-containing protein 3A	ARID3A	Q99856	4	0	10837.4	12359.3	14804.5	12613.7	13486.4	10868.7	13513.9	12053.9	11687.5	13028	12336.4	13007.6	13522.6	12462.7	13918.7	11861.9	12622.7	13021.9	13425.2	13632.8	13204.9	12410.8	13921.8	11757	6173.8	5929.15	7389.09	5592.63	8030.14	6554.29	6867.59	7169.13	5504.43	6660.37	6108.39	6331.64	7191.76	7125.57	6284.24	7834.83	5975.01	6188.89	6189.57	6670.24	7706.83	5945.08	6344.17	6352.17	6177.55	5424.16	6282.2	5568.16	6532.5	5571.89	5348.31	4628.27	6441.4	4918.63	5576	5654.49	6835.42	5316.15	5837.8	5589.13	6905.78	5347.17	5519.2	5598.93	6260.23	5648.44	5137.29	5565.68	5179.32	4917.35	5763.31	5653.84	4920.7	5508.34	5446.6	5416.54	6094.81	5404.31	5666.7	5620.17	5834.76	5844.36	5064.35	5828.18	5914.89	5643.6	5354.72	4732.59	4376.99	5670.13	3996.34	4700.18	0	0	0	0	FALSE
247	0.899266				0.302276	0				ARIH1	Q9Y4X5	ARI1_HUMAN	ARIH1	E3 ubiquitin-protein ligase ARIH1	ARIH1	Q9Y4X5	1	0	14206.3	12412.2	13788.1	12480.1	11910	12409.4	12709.3	11376.5	10398.4	14309.6	13519	13047.4	12736.2	14199.5	14884.3	11756.8	12130.6	11324.8	10977.8	11433.7	12804.5	10822.6	13399.3	14661	8478.58	7488.41	7922.32	6761.33	6749.53	6618.68	6903.83	7626.56	6647.57	7201.57	6356.92	7304.27	8179.71	6693.98	7220.49	6025.7	6850.17	6686.83	6126.93	5630.64	5826.35	6980.89	6011.83	7998.41	6612.85	8241.99	5692.36	4813.4	6318.2	5646.51	5742.88	5062.18	6960.36	5973.02	7228.06	7791.41	6767.19	6592.22	5949.89	5419.2	7307.22	7456.65	6451.15	5345.91	7672.84	6683.69	6921.49	7074.04	7395.41	7416.46	6892.75	4915.4	6136.16	6485.01	4615.05	6074.12	7384.48	6734.48	6347.16	6116.77	6852.18	4741.87	5873.28	7814.68	4822.84	6056.29	5229.3	6885.06	6331.58	5586.78	6065.65	5805.1	0	0	0	0	FALSE
248	-5.95283				0.0420311	0				ARL1	P40616;P40616-2	ARL1_HUMAN	ARL1	ADP-ribosylation factor-like protein 1	ARL1	P40616	3	0	52178.5	47710.1	52089.4	59449.2	51965.6	53331.3	51966	52809.7	55071.9	49367.3	55903	51558.8	52146.3	57504.6	54679.3	59183.6	47124	56192.6	56663.5	58874	58431.1	54274.2	52257.2	49447	25923.9	30974.8	28314.8	35277.1	29710.2	32519.5	29744.8	31069.9	33772.4	31451.5	28086.5	26507.7	33703.5	33070.5	27382.1	31728	29712.9	32480.8	30637.3	31412.9	32155	26937.6	27748.7	25214.4	27362.7	30333.4	29896.3	32495.6	31212.6	28134.5	24913.6	27727.7	31062.9	30930.5	23575.6	27266.4	21963.4	31509.4	26849.1	27341.7	27196.1	25200.6	27993.7	23924.3	30688.9	24898	24867.6	24140.4	26417.8	22878	22820.9	21376.1	22837.2	23987.4	26406.8	26333.8	19064.6	19255.6	23062.6	18664.7	20971.9	28472.3	22638.2	22886.8	26418.7	23850.4	22873.6	26111.1	23130.1	21689.2	19269.1	24689.7	0	0	0	0	FALSE
249	1.54607				0.432763	0				ARL15	Q9NXU5	ARL15_HUMAN	ARL15	ADP-ribosylation factor-like protein 15	ARL15	Q9NXU5	1	0	10168.7	11038.4	9522.2	11377.3	12481.4	10503.5	11100.2	11010.6	9946.72	10484.3	11897	11300.7	12687.1	10535.4	11984.5	10111.3	12646.1	11403	12264.8	13228.6	10530.7	11700.1	10921.2	11558	6515.12	5380.19	7333.82	7531.62	6964.86	6103.06	5950.4	5570.44	6688.84	7544.9	7458.95	7526.22	7107.71	7030.74	7033.25	6601	7391.7	7916.24	6316.59	7077.54	6621.02	6815.65	6690.93	8484.43	6102.43	5891.5	5934.89	6854.77	7412.92	7464.13	6917.55	7629.79	6755.83	5196.26	6938.19	6403.74	6688.02	6408.01	7586.35	6423.7	6373.1	4836.28	5288.09	5288.01	6983.3	7822.82	5989.32	7527	6395.59	3981.18	6062.61	4784.91	5071.69	5572.86	7322.5	6130.35	6525.53	7019.3	8174.98	7400.92	5483.27	5959.41	7184.62	6398.84	7841.07	7142.96	7230.19	6099.6	7167.52	7350.42	6773.56	6264.61	0	0	0	0	FALSE
250	1.41333				1.92011	0				ARL6IP4	Q66PJ3;Q66PJ3-2;Q66PJ3-3;Q66PJ3-4;Q66PJ3-7	AR6P4_HUMAN	ARL6IP4	ADP-ribosylation factor-like protein 6-interacting protein 4	ARL6IP4	Q66PJ3	1	0.0520833	15018.1	13519.2	9944.65	10778.4	10524.8	15367.7	13436.3	13231.2	12972	14705.6	14649.5	14959	12862	6688.26	16197.9	15967.5	14373.5	15667.4	11340.1	12964.6	14829.5	14600.4	14218.4	13674.5	10511.1	10472.1	8279.97	1541.78	8512.12	10096.7	10570.5	9750.65	8678.71	8929.02	10998.2	10535.8	9909.11	9035.91	7761.05	8313.18	7873.16	11012.9	7695.86	8462.15	7576.17	9708.73	7232.27	1288.51	9817	11823.1	8141.36	8473.5	8482.26	7819.11	8486.96	9966.69	5970.88	7418.83	8159.36	8809.44	8566.44	8669.54	8567.37	8141.21	8577.68	9295.19	10208.5	6291.55	8935.86	8321.66	8276.97	9077.77	8816.59	8435.24	7812.83	7863.86	6497.64	6346.42	7107.06	998.37	7040.1	7102.25	8667.17	7441.73	6388.87	8940.35	5364.85	7130.58	8952.89	6135.61	1038.86	1234.71	6667.61	8925.53	6826.44	6612.73	0	0.0833333	0	0.125	FALSE
251	1.54282				0.123663	0				ARMC6	Q6NXE6;Q6NXE6-2	ARMC6_HUMAN	ARMC6	Armadillo repeat-containing protein 6	ARMC6	Q6NXE6	4	0	6766.81	6199.19	5943.76	6717.85	7800.13	7514.11	7732.81	7113.42	8343.59	8347.92	7686.63	6730.85	5607.13	6293.4	8402.99	8842.76	6938.55	7759.57	8033.03	8882.45	7804.21	7989.06	7325.2	6705.79	3473.21	3718.3	4057.03	4600.18	4607.07	4607.23	3415.5	3945.25	3270.64	3247.58	3006.59	3393.3	3806.26	3815.11	4202.94	4219.76	2446.87	3639.23	3673.46	3999.09	4077.94	3153.18	3883.23	3220.91	2760.45	3587.08	3413.04	2752.54	3705.85	4115.87	3400.92	3605.78	2585.07	3680.75	3941.31	3659.92	3217.06	3273.12	4650.43	2874.94	3325.89	3398.99	3589.45	3737.93	4042.86	3503.58	2507.19	2442.59	3109.67	3390.63	2689.09	2699.1	2827.24	3201.73	2898.14	3022.88	2604.15	3886.56	2524.24	3140.22	2811.89	2893.26	3158.51	3058.02	2743.19	3439.27	3987.2	3476.81	2704.48	2462.32	2361.48	3071.82	0	0	0	0	FALSE
252	0.0383562				0.0675234	0				ARMC8	Q8IUR7;Q8IUR7-2;Q8IUR7-3;Q8IUR7-7;Q8IUR7-8	ARMC8_HUMAN	ARMC8	Armadillo repeat-containing protein 8	ARMC8	Q8IUR7	2	0.03125	6249.83	5721.44	3264.76	3451.35	3518.37	4512.65	4983.86	3168.57	3369.75	3795.72	4281.69	2634.6	6156.53	7257.13	3573.21	4941.78	6377.23	4992.38	4322.91	3963.78	3780.69	5386.41	3871.16	5422.94	3229.49	1753.07	3523.76	2783.19	4122.85	2710.41	2785.22	2381.22	2454.59	1436.62	3831.73	4257.78	1438.26	2580.84	3641.5	4204.73	4036.11	3798.01	3982.76	4057.45	4678.86	4418.18	3415.86	4588.7	3766.45	3069.17	3760.68	2919.87	3458.46	3662.41	3168.11	2891.95	3371.76	4003.09	2687.23	3383.97	3136.43	2860.3	2810.1	2253.3	3063.69	3024.36	3292.45	4457.92	2461.94	3894.58	4084.03	3235.08	4399.04	3498.97	3848.27	3630.56	3999.88	6069.77	5742.92	3957.59	4897.03	6716.64	3938.1	3226.54	2688.4	1082.47	4259.66	2917.58	2937.18	2998.39	3497.77	6044.4	4984.48	3951.71	5365.08	6144.87	0	0.0833333	0	0.0416667	FALSE
253	1.46836				0.380042	0				ARMCX3	Q9UH62	ARMX3_HUMAN	ARMCX3	Armadillo repeat-containing X-linked protein 3	ARMCX3	Q9UH62	3	0.0833333	5474.77	5942.62	3923.2	4674.05	4400.83	7421.56	6446.37	6941.02	5332.67	5823.81	7543.89	7786.06	6046.13	5653.49	4434.64	6102.04	6185.47	5838.93	5260.1	6106.5	5519.74	5892.64	6032.11	5569.25	2339.31	2309.69	2647.57	1826.6	2544.69	2262.04	2884.93	1347.07	2730.2	2337.34	3090.4	2237.15	3104.42	2057.48	2860.19	2201.88	2015.44	2513.76	2557.19	3327.15	2537.21	3477.54	2953.32	3063.75	3324.48	2275.84	1840.9	1404.59	2233.53	1814.38	2806.39	2052.44	2493.11	3359.56	2782.34	2454.98	2801.19	2669.35	2337.02	1077.26	2465.13	2108.09	1101.31	3032.03	2150.93	1473.74	2222.57	2874.57	3558.12	1718.28	2875.32	1155.27	2355.12	1148.42	1185.43	2412.96	2355.63	2405.73	2590.91	1968.65	2479.52	1910.25	2102.14	2894.86	2323.07	2670.18	2722.19	1871.82	2209.29	2173.48	1726.53	1990.18	0	0.0416667	0.166667	0.125	FALSE
255	-4.34052				0.987878	0				ARPC1A	Q92747;Q92747-2	ARC1A_HUMAN	ARPC1A	Actin-related protein 2/3 complex subunit 1A	ARPC1A	Q92747	1	0.197917	1461.37	2097.44	521.387	790.869	632.879	632.814	854.544	460.34	1405.82	702.862	633.851	1601.73	1853.25	842.534	823.179	779.224	973.482	817.831	1223.35	1309.82	937.027	1283.35	1077.25	1144.15	1390.7	451.115	1211.25	1659.21	1161.47	1110.11	1381.62	1031.38	820.157	1084.24	3365.81	1418.11	751.695	706.224	985.077	1052.44	1568.62	1232.86	1278.92	843.459	1277.31	1442.76	1778.52	999.677	1046.18	682.469	816.903	954.924	858.684	1228.55	1539.93	1012.72	898.122	1230.03	656.191	1170.84	1284.35	370.785	664.645	1110.97	1121.97	1155.18	596.372	475.832	1058.59	896.159	889.118	1128.56	1435.25	848.241	927.803	1031.48	1326.93	1019.49	707.388	1093.84	1060.53	860.036	1100.13	1203.83	1907.94	611.755	889.696	770.903	987.589	822.026	1207.43	1150.3	883.381	602.209	782.641	1077.99	0.208333	0.166667	0.208333	0.208333	FALSE
256	0.956545				0.185231	0				ARPC1B	O15143	ARC1B_HUMAN	ARPC1B	Actin-related protein 2/3 complex subunit 1B	ARPC1B	O15143	5	0	20417.9	21760.5	18788	19227.5	17487.6	14842.9	19067.6	22261.2	17579.6	20726.5	17117	18184.4	19177.9	19489.9	18899.3	18041.7	19000.8	21013.5	21613	20012	16682.7	20327	19354.3	22605.3	12267.1	13540.3	13085.6	12025.6	14319.8	15341	13367.7	12262.7	18658.9	16951.2	15308.9	14959.8	13681	13799.6	14587	19326.8	15509.4	15199.8	14829.7	13820.1	14887.2	16880.9	15903.3	14466.9	12222.4	15425.9	12567.6	11525	12367	15348.1	15632.8	14346.4	13295.1	13594	13810.6	12780.4	11684.8	11621.5	13022.8	13668	12894.7	12472.3	14652.1	14746.3	12986.4	12745.6	13900.9	12627	11215.2	12031.3	11114.5	12799.6	11057.7	12359.9	12816.5	11855.3	13106.1	12171.7	13774.6	11307.7	13770.3	12509.8	13022.2	13245.9	12590.3	14851.9	11536.3	13061.3	14982	12409.9	11517	11744.3	0	0	0	0	FALSE
257	-9.87368				0.000901164	0				ARPC3	O15145	ARPC3_HUMAN	ARPC3	Actin-related protein 2/3 complex subunit 3	ARPC3	O15145	4	0.0104167	3969.12	5168.97	5451.09	4648.32	5701.7	5530.06	5139.38	4808.01	4249.36	4204.8	4247.82	4196.54	4601	4054.54	5054.67	4505.52	4612.3	4737.61	4173.46	3933.5	4915.75	4845.82	4150.03	3985.75	3750.85	2781.24	3598.86	3442.94	3309.41	2869.37	3413.45	2465.13	3027.43	3125.22	4072.72	3292.42	3651.55	2803.68	3826.48	2882.64	4030.02	3058.69	2787.28	2695.78	2601.86	2824.73	3619.16	2590.41	2867.97	1299.53	3627.21	2761.97	2401.58	3165.56	2492.93	2593.39	2703.57	2966.52	3253.22	2828.39	4064.14	2823.06	2482.76	2856.64	2372.64	2873.06	3328.66	4219.32	3392.4	4305.36	3373.57	2535.2	3654.63	2629.84	4318.21	2298.3	3776.89	2526.87	3851.36	1598.33	3446.67	3060.43	2743.49	2453.52	3241.82	3592.89	1982.41	3883.75	3468.99	2423.64	2539.66	2722.27	1924.36	2836.81	2383.82	3491.54	0	0	0.0416667	0	FALSE
258	1.79559				0.285757	0				ARPC4	P59998;P59998-2;P59998-3	ARPC4_HUMAN	ARPC4	Actin-related protein 2/3 complex subunit 4	ARPC4	P59998	1	0	17573.9	14258.3	14691.4	16792.6	16715.7	15757.1	16455.3	18329.4	16279.5	19409.7	19274.7	16530.9	17860	18495.4	16316.3	18449.7	17701.9	17949.4	19796.3	18159.6	19147.3	19921.9	19030.7	19231.2	10637	11470.9	10295.3	11173.9	11381.1	10323.8	11986.4	10061.8	12350.9	11398.9	21971.5	11306.2	9924.5	11360.3	9052.7	11563.2	11312.7	9996.47	11903.8	12358.6	10057.1	11592.5	13736	8794.74	8939.46	8926.95	9226.07	10449.4	9416.45	11843.2	8774.69	11042.9	11069.8	11475.8	12364.4	11705.6	10014.1	7599.27	10440.7	10923	9474.95	9019.89	10710.6	8738.5	10354.5	11373.6	13309.8	10023	8863.81	9625.14	10932.2	9152.76	12176.6	11202.6	8406.55	9538.99	9195.77	10729.3	12643.9	7971.15	13384	10793.9	11721.3	11476.8	11104.2	10219.7	7740.44	10866.3	9670.12	10837.6	13199.7	11124.4	0	0	0	0	FALSE
259	1.02899				0.471671	0				ARPC5	O15511;O15511-2	ARPC5_HUMAN	ARPC5	Actin-related protein 2/3 complex subunit 5	ARPC5	O15511	1	0.385417	5503.98	1858.57	1388.89	4664.09	5346.36	4769.27	3926.81	1563	4633.66	5639.24	4343.77	5278.73	5674.38	1861.88	6488.51	5510.29	1535.49	5707.1	6353.56	5087.14	6064.35	6173.88	5684.49	4876.39	4414.29	1275.7	1475.83	3943.33	4727.49	1431.43	3533.6	1664.42	1578.48	1420.53	6805.62	1506.23	4646.69	4339.93	1303.18	4197.06	4469.17	1352.57	4148.82	1109.35	1322.98	3886.01	1645.93	4159.69	1323.16	1274.75	1408.51	1731.99	4075.2	1080.46	3037.9	1138.59	1173.97	1553.77	4339.42	1072.42	4378.06	3300.96	3523.32	3994.95	4530.55	3327.67	3625.7	4418.65	4175.03	5014.64	1302.79	3781.05	3236.32	1073.78	3934.49	4005.68	4379.86	1345.53	1297.86	1288.28	3445.81	4264.19	4143.94	4801.92	1531.58	4237.41	969.495	915.066	992.626	2817.42	3877.18	4118.47	3801.64	982.659	3673.71	833.765	0.208333	0.5	0.416667	0.416667	FALSE
260	-5.84471				0.100565	0				ASAH1	Q13510;Q13510-2;Q13510-3	ASAH1_HUMAN	ASAH1	Acid ceramidase	ASAH1	Q13510	2	0.0104167	6402.33	8492.04	7700.03	4011.07	6622.23	4093.6	4088.47	4298.02	4505.01	8873.8	8573.83	5921.86	7267.77	5653.56	7329.6	4764.12	9390.28	5182	6911.52	6770.03	5035.51	5942.8	8092.03	7881.94	3280.5	7338.34	4146.48	4704.56	4922.71	5209.05	4231.54	4736.81	4912.93	4506.25	6126.27	4310.54	4580.72	4184.94	4210.75	5397.42	6039.06	3619.64	4249.02	4242.02	5177.76	5084.1	5315.96	6846.66	6237.35	4677.37	6404.82	6314.76	4697.53	4221.05	4319.35	4079.62	4702.77	4454.74	4269.31	6984	4012.66	3400.57	5254.09	4129.47	4590.52	4638.43	5046.41	5734.18	4806.28	4689.6	5671.33	4517.64	4488.83	3683.09	4259.58	4646.32	4405.91	3736.7	5093.4	6638.68	4007.69	6256.15	4366.98	4858.2	4662.21	4786.62	6754.06	3404.81	1145.15	4633.5	4257.39	3647.64	3037.27	5812.38	4208.2	5402.7	0	0	0	0.0416667	FALSE
261	2.39135				0.0390832	0				ASB3	Q9Y575;Q9Y575-2;Q9Y575-3	ASB3_HUMAN	ASB3	Ankyrin repeat and SOCS box protein 3	ASB3	Q9Y575	1	0.0104167	2242.53	2813.25	3981.48	3452.21	3050.68	3512.77	4056.86	3569.07	5189.25	3008.69	3026.77	3187.1	2380.9	2432.48	4721.72	3801.28	2919.29	5789.07	2721.7	5801.32	4967.62	4563.7	4148.12	3503.42	2465.45	2232.2	2518.81	3085.32	2905.91	3056.09	2965.67	3964.46	2550.82	3410.95	2513.25	2743.91	2219.95	3525.21	3591.4	2562.6	2252.05	3261.64	2786.67	2653.66	2411.96	2364.57	3328.41	2987.38	1773.96	1922.52	2698.22	3036.39	2599.75	3566.23	3704.27	2995.83	3320.2	4019.8	2265.29	1857.31	1828.86	3066.74	2464.48	2728.61	2952.11	3212.71	1795.83	2404.41	3799.98	2110.71	2935.19	1967.43	2276.22	2184.97	2232.57	2788.69	2914.14	3189.07	1431.56	2727.43	1779.41	2071.44	2183.1	1718.94	1197.13	1750.41	2629.55	2593.87	2585.77	2828.48	2188.26	1954.39	2487.14	2178.52	3039.96	2730.28	0	0	0	0.0416667	FALSE
262	0.356965				2.09325	0				ASCC1	Q8N9N2;Q8N9N2-2	ASCC1_HUMAN	ASCC1	Activating signal cointegrator 1 complex subunit 1	ASCC1	Q8N9N2	1	0.375	7219.63	7128.8	6175.65	5210.66	6638.22	5241.4	5814.6	6365.78	6762.48	7953.7	7631.76	8111.5	8243.64	8745.31	6353.6	6798.9	10336.3	7579.36	7225.58	7643.57	9955.57	9268.33	6200.07	8263.28	1492.03	6368.21	1741.97	1317.47	4158.52	4560.76	4185.77	1536.06	4969.96	4011.03	1720.76	4668.55	5287.12	1344.4	5807.53	5955.84	4767.92	5659.71	3525.23	3387.64	4799.11	1394.35	1769.32	5063.36	1188.46	1180.79	3939.43	1226.92	1171.63	1266.9	1138.94	2563.43	3632.53	1322.62	1313.97	4082.61	1426.46	1260.01	1446.58	1169.47	3638.08	1148.19	3576.81	835.495	5407.83	3930.62	3819.59	1413.94	1769.07	978.354	1223.97	4095.92	4490.56	1369.93	3251.67	1262.19	3007.92	961.875	3315.21	1464.18	1530.85	1129.95	1444.1	985.773	4094.38	3328.08	1236.6	4316.59	4282.87	3193.85	1165.85	3731.88	0	0.333333	0.625	0.541667	FALSE
263	0.836385				1.79845	0				ASCC2	Q9H1I8;Q9H1I8-2;Q9H1I8-3	ASCC2_HUMAN	ASCC2	Activating signal cointegrator 1 complex subunit 2	ASCC2	Q9H1I8	1	0.0104167	16485.5	14493.5	15998.8	16124.7	18341.7	14898.3	16223.6	14647.2	13403.6	14383	13419.9	14782.3	17631.6	13885	14018.7	14455.5	13668.7	12316.7	13189.9	13169.3	13744.8	12782.1	13005.3	12132.7	7698.42	6050.11	7151.89	7071.4	6630.79	7915.61	6065.4	6661.73	5581.61	5713.12	5851.09	6038.32	7511.83	5146.55	7153.36	6523.8	6444.8	6854.11	6011.35	6153.54	6360.21	7779.16	5785.1	6061.11	6366.94	5960.77	4705.41	3854.66	3722.12	5675.41	6923.05	5176.37	5967.81	5364.28	5114.07	6402.24	6147.21	6845.35	5037.29	4829.23	6318.4	6917.86	6671.48	5845.82	6353.65	5269.29	5265.13	6163.37	5977.33	1372.49	5954.03	5528.45	4689.38	5371.26	5107.47	4294.94	5120.53	5199.15	5725.53	4957.21	6033.19	4866.57	5776.87	3850.7	4158.84	6305.32	4457.55	6661.46	4564.35	5918.84	6481.42	4023.29	0	0	0	0.0416667	FALSE
264	-7.00734				0.193008	0				ASCC3	Q8N3C0;Q8N3C0-4	ASCC3_HUMAN	ASCC3	Activating signal cointegrator 1 complex subunit 3	ASCC3	Q8N3C0	20	0	31176.5	31291.8	32260.8	32507.7	32576.9	31190.4	30635.6	31237.9	34018.6	28713.5	29369.7	30024	32153.9	30178.2	26240.2	30232.5	27946.3	31157	28202.3	29737.4	30143.9	30420.7	28052.2	27603.2	13363.8	13840.6	14451	15642.4	14566.8	16051.5	15741.4	16186.9	13764.3	13187	13259.1	12958.1	12696.2	13464.1	12675.6	14818.5	13729.2	14710.9	14268.9	14725.7	15436.9	14269.8	12544.6	14175.9	11208.5	12035.4	10571	14142.6	11788.8	13850.6	11906.7	11706.9	11855.5	10964.5	11067.4	11386.6	10750.6	12401.5	11266.4	13130.1	11616.3	12721.3	12091.8	10927.1	10627.7	9742.37	11557.4	11327.6	11793.7	11284.5	9354.05	11018.2	10098.3	11321.7	8302.6	11206.3	8966.18	10604.3	9328.62	10217.7	10302.8	10862.6	9639.86	9695.99	10151.3	11041.4	10199	9289.26	10506.2	10621.6	9934.33	10379.7	0	0	0	0	FALSE
266	-8.69393				0.208828	0				ASMTL	O95671;O95671-2;O95671-3	ASML_HUMAN	ASMTL	Probable bifunctional dTTP/UTP pyrophosphatase/methyltransferase protein	ASMTL	O95671	4	0.0520833	4490.72	7737.29	8697.17	8180.94	7694.86	8131.27	7419.31	7573.98	6116.24	8008.11	8155.27	6313.23	5559.38	9467.57	7829.39	9842.19	8652.42	8752.87	8206.6	7942.34	5914.06	9215.62	7894.1	6753.01	7377.12	4124.37	4342.76	5595.37	4448.94	5112.46	4711.11	5097.99	3846.84	4724.35	5526.68	5200.67	4077.32	3300.63	4949.08	4763.5	3631.53	5576.33	5058.79	4253.44	5234.51	4273.24	3972.68	5575.91	1394.55	5623.62	4125.35	4368.52	5113.48	4537.87	4577.68	3559.01	3950.41	4145.35	4290.39	1045.98	3232	4255.18	3651.38	4050.06	4654.83	4649	4413.38	4977.3	4628.56	3845.34	3558.09	1282.69	2995.23	3988.22	3545.36	4569.46	3513.67	5024.76	4210.02	3706.11	3412.95	4093.65	3778.91	1078.12	1453.86	4313.16	2944.78	4160.3	4677.29	4065.99	4415.77	4138.68	4627.02	4471.03	3109.36	3851.74	0	0	0.125	0.0833333	FALSE
267	1.50749				1.30143	0				ASNS	P08243;P08243-2	ASNS_HUMAN	ASNS	Asparagine synthetase [glutamine-hydrolyzing]	ASNS	P08243	25	0	413277	449597	371072	373460	394710	395729	411187	395860	418818	375230	397446	389112	424161	446170	382482	409155	428222	419612	417247	429399	407298	432928	407945	393216	280846	269967	234686	275425	250312	257756	276606	259940	303792	265972	249076	238728	242689	268985	260482	275015	259936	298638	288238	286107	283806	276319	260655	242078	234223	230352	216292	256215	249022	266733	254528	234477	264990	263514	219509	219773	184426	243558	207294	243183	226918	243133	244794	299508	268599	239139	219524	198890	215226	208729	211514	261355	217160	230273	225175	254370	209007	207840	182873	181946	161119	221243	222573	198056	222545	227689	213281	239796	211673	225601	211201	196072	0	0	0	0	FALSE
270	1.49276				0.424283	0				ASPSCR1	Q9BZE9;Q9BZE9-2;Q9BZE9-3	ASPC1_HUMAN	ASPSCR1	Tether containing UBX domain for GLUT4	ASPSCR1	Q9BZE9	1	0	9179.24	7641.58	8639.42	7808.47	8286.46	8023.72	8205.57	7201.6	7818.54	8217.73	7565.68	9230.72	7952.92	6951.27	8029.38	7981.49	8211.25	7970.98	7080.06	9151.48	7486.52	8683.9	8128.7	7843.2	5265.98	5170.17	4928.1	3989.86	4729.91	5188.32	5368.56	4696.32	4610.39	5512.56	6131.78	3528.89	5886.41	5366.13	5228.51	5287.07	6819.99	6408.44	5987.14	5516.68	5811.49	6354.65	5100.95	4945.38	5453.53	5491.49	5348.52	6144.69	4781.57	5594.11	5517.84	5168.85	4228.59	4878.71	4492.15	4709.64	4760.79	5710.92	4172.08	5633.78	5216.86	5768.89	4351.74	4445.84	6427.19	6475.3	5321.93	4852.17	4255.02	5391.35	4885.87	4651.94	5911.04	5294.71	4727.61	6451.22	5054.78	4792.19	3876.48	4934.68	4708.03	5583.23	4113.37	4705.78	5664.75	4932.22	5038.59	4648.25	4775.55	5030.5	3987.95	5923.19	0	0	0	0	FALSE
272	-5.34427				0.775334	0				ATAD2	Q6PL18	ATAD2_HUMAN	ATAD2	ATPase family AAA domain-containing protein 2	ATAD2	Q6PL18	2	0.416667	2553.34	3156.67	2148.08	2475.23	2566.26	2248.09	2928.34	2499.07	2682.76	2367.46	1441.11	1561.17	2130.11	2218.34	1505.77	2261.37	1690.52	2056.31	1847.26	2233.7	2330.74	2126.75	2132.77	1420.01	1940.45	1769.97	1969.99	1683.95	1950.33	2133.2	1688.42	2050.44	1141.36	1456.64	1426.74	1826.13	2471.65	2658.72	1665.89	1549.49	1139.6	1443.26	1423.71	1949.73	2121.25	1492.67	1682.12	1412.12	1376.83	1473.81	2030.31	1268.87	1177.76	1381.26	938.689	1111	1257.63	1854.96	1028.53	1045.4	1565.35	1703.8	2300.13	1094.94	1065.64	1428.38	1198.98	942.376	1255.56	1244.61	951.347	1380.51	1346.95	988.196	1119.32	1202.65	1268.8	2446.9	1658.62	1242.83	1529.49	1748.94	1361.12	1475.81	1110.43	1096.16	1387.66	1016.03	1356.86	1523.99	1780.65	1095.04	1402.14	1084.09	1288.49	1090.91	0.0833333	0.375	0.625	0.583333	FALSE
274	0.916163		0.139516		2.84362	1				ATAD3A.1	Q9NVI7;Q9NVI7-2;Q9NVI7-3	ATD3A_HUMAN	ATAD3A		ATAD3A.1	Q9NVI7	1	0	26963.4	24676.5	19364.6	18924.7	21537.2	20336.3	22677.6	22573.8	25453.2	27033.9	25931.7	27748.3	23789.2	25775.5	23690.2	26826	28008.1	24901.1	27059.7	24100.5	24356.8	23487.9	22773	22904.8	12592.4	10698.9	11774.8	10788.3	10719.5	10674.1	10843.2	11275	11697.7	11703.5	11153.2	12432.2	10177.3	10701.8	10967.3	10671.6	10771.3	10971.6	10761.6	11317.5	11269.4	11795.3	12007.9	12298.1	9067.94	7540.23	7765.73	8722.57	9728.6	9438.71	9905.51	9380.25	9522.72	9730.32	9962.36	9505.2	9197.03	8340.65	10410.2	9382.33	9178.5	11067.9	10365.9	9356.52	10024	10043.7	11114.5	10458.7	9644.01	10123.9	9411.03	9348.14	9703.9	8185.22	9088.77	8998.04	10361.5	9229.2	9861.79	10845	9619.4	8504.22	9353.2	9417.26	7683.52	10173.1	10374.9	10296.9	9493.38	11634.5	11804.7	9030.37	0	0	0	0	FALSE
275	0.988127				0.676235	0				ATAD3B	Q5T2N8;Q5T9A4;Q5T9A4-3	ATD3B_HUMAN	ATAD3B		ATAD3B	Q5T2N8	2	0.0104167	3948.82	5585.45	6316.89	5525.67	5425.64	5896.89	6675.04	5883.11	7532.37	6532.49	7023.56	6367.36	5618.82	6916.82	7551.13	10664.4	6671.78	5720.03	7457.01	7025.68	8036.93	8584.79	6694.26	6481.67	4448.86	4695.14	3974.14	4244.41	4266.04	4905	5326.34	5098.68	3990.46	4352.35	4280.01	3968.11	4159.62	2854.11	4107.91	4207.27	4350.35	3862.69	4753.64	3925.46	4708.2	3228.91	3920.61	4431.4	3535.46	2921.58	4070.11	4046.22	3922.5	4914.58	3989.74	3459.71	3884.22	4190.37	3228.06	3271.5	3396.63	4856.57	4042.86	5043.71	3973.07	4358.79	2551.25	2958.29	4195.38	3840.34	3104.5	3928.44	3227.17	3258.46	3327.31	2631.62	3790.81	3369.79	3462.51	3377.36	2775.14	3845.7	2741.6	3702.17	2457.67	3634.36	1165.49	3905.43	3153.14	4056.79	3981.98	3264.63	3866.55	2854.05	3356.3	3505.8	0	0	0	0.0416667	FALSE
276	0.927002				1.38136	0				ATE1	O95260-2	ATE1_HUMAN	ATE1		ATE1	O95260-2	1	0.229167	12054.1	13267.9	9377.04	11690.2	9325.4	9509.56	10492.5	12446.5	11634.3	9880.53	12357.3	15319.8	12229.5	12960.4	12722.6	13510.8	13244.1	14222.6	11393.8	14111.6	14328.6	12056.9	12393.6	13897.1	7970.38	7296.76	7679.43	7830.09	6084.28	7996.73	8216.54	9529.35	7712.13	8320.13	6399.1	9335.78	1307.91	7719.45	8175.88	1369.33	1160.12	7966.01	8709.46	7519.82	7601.33	7312.41	7713.27	7498.17	6552.08	1181.61	6096.59	6500.46	958.036	8062.99	5996.14	5196.11	6923.08	1614.09	6750.37	6501.47	9366.19	9291.83	9991.5	1079.44	7232.78	8175.25	935.048	4455.69	1315.55	1191.15	5886.27	7847.69	5830.53	1412.41	1315.18	1332.22	1272.62	7667.65	915.108	4375.52	5772.06	1235.96	7350.47	1233.38	1477.36	1476.66	5017.45	1050.91	1444.43	7721.98	4967.11	5164.98	5969.78	6504.82	7173.11	970.368	0	0.125	0.291667	0.5	FALSE
277	-9.88717				0.0303492	0				ATG2A	Q2TAZ0;Q2TAZ0-3	ATG2A_HUMAN	ATG2A	Autophagy-related protein 2 homolog A	ATG2A	Q2TAZ0	2	0.0520833	9593.26	10037.4	11796.6	8724.26	11013	11024.2	10210.7	9949.99	11534.9	10039.7	10503.2	12354	13499.2	11433.8	10894.2	9438.16	10292.4	10891.1	10538.8	11224.4	10020.6	10850	9459.13	10012.4	6450.22	7920.42	6784.26	7162.08	6349.57	6741.17	6126.55	6868.22	6312.89	6135.85	7265.81	5634.08	6418.25	6101.93	7864.03	7028.71	6137.25	8292.22	6803.77	8232.11	6291.85	6018.42	7354.14	5366.85	7464.05	1173.47	7054.52	7995.82	6702.9	7815.23	5795.56	6017.46	6594.45	6688.41	6384.78	1032.47	7062.45	6474.37	6378.02	6503.39	5802.71	7584.45	6710.77	7175.35	5217.33	4891.84	6372.45	5912.01	5117.44	1337.18	1045.55	6957.97	5668.01	6976.26	6141.54	1233.6	5661.01	5780.99	6000.26	5980.87	5216.29	5651.26	6826.5	4867.63	6642.69	4979.25	5991.15	6027.46	4397.46	6051.58	5978.15	6654.76	0	0	0.0833333	0.125	FALSE
278	1.26489				0.256219	0				ATG3	Q9NT62;Q9NT62-2	ATG3_HUMAN	ATG3	Ubiquitin-like-conjugating enzyme ATG3	ATG3	Q9NT62	3	0	18702.2	18853.2	16920.5	19795.7	21816.8	19199	16001.4	18304.3	16990.6	15381.8	15850.8	17381.3	19727.5	20384.2	18319.9	15274.1	21921.7	17553.7	22604.2	17784.2	18838.8	17876.3	14455.8	16694.2	13433.6	12110.1	10325.6	14120.1	11978.3	12248	11823.4	10246.8	14241.8	11843.5	11524.2	9407.62	12672.7	12714.2	10276.1	13766.8	11732.1	14555.9	13199.1	11581.8	12901.4	12802.4	9084.05	10891.1	10382	10580.1	10283.1	8946.21	10388.9	9426.21	9438.25	11321	12071.3	12380.9	12224.7	11428.6	10291.1	11577	10039.1	10280.5	9199.5	11540.3	11135.1	13706.2	10106.7	12702.8	11049	10055.7	9339.71	9717.91	9307.77	11080	9237.73	10984.9	11264.4	13591.3	7665.48	9274.31	8748.57	10958.2	10523.1	11954.3	11871.6	8295.02	9220.74	9626.52	10862.5	11253.5	9163.7	8301.1	9144.17	9199.95	0	0	0	0	FALSE
279	0.865415				1.55675	0				ATG4B	Q9Y4P1;Q9Y4P1-2;Q9Y4P1-6	ATG4B_HUMAN	ATG4B	Cysteine protease ATG4B	ATG4B	Q9Y4P1	3	0.0208333	8341.2	11603.3	8374.08	7968.67	8515.38	9015.25	10742.3	10096.2	11229.9	10270.9	10079.5	12721.9	10600.9	9271.36	11592.2	9587.46	12327	10759.3	10490.6	9822.52	11242.4	10483	11853.1	10174.8	6987.27	7034.55	6697.86	6010.16	7243.6	6883.8	5767.95	6724.88	7659.91	6276.7	6504.94	6856.64	6235.39	6740.47	6601.75	7723.28	6724.41	6201.24	6353.15	6072.02	6249.11	7720.12	7413.38	5778.8	8341.88	6545.39	6570.08	6436.18	6263.88	6611.66	6523.27	7107.18	5367.25	7441.17	5637.52	6138.73	5113.62	6081.34	6979.78	4254.67	6549.67	6365.15	6503.82	8023.4	3451.48	7376.16	5212.28	5342.08	5180.21	6313.42	4924.8	5966.95	6193.29	6152.79	5265.14	7069.84	6708.1	4231.09	5487.32	8487.62	6600.66	1144.1	7044.39	5164.39	6329.09	5080.29	5453.26	8763.46	4486.56	6534.44	4486.81	1233.3	0	0	0	0.0833333	FALSE
280	-5.75705				0.510578	0				ATG5	Q9H1Y0	ATG5_HUMAN	ATG5	Autophagy protein 5	ATG5	Q9H1Y0	1	0.15625	6660.08	4219.85	6030.49	6401.3	5474.06	5566.9	5291.77	5815.87	6365.62	5709.88	5007.76	5988.49	5515.21	4693.23	4773.34	5853.46	4109.74	4904.18	5063.66	4898.48	5039.63	4772.58	5513.26	4783.16	3851.4	1072.44	3572.17	3694.06	2961.04	3139.58	3209.87	3569.91	3350.12	2534.2	3184.52	2499.34	3843.48	3470.88	4279.07	1499.34	3902.65	2766.34	2803.91	3113.84	3158.66	3645.95	1215.6	1477.54	3516.88	2464.64	2475.66	2978.97	2685.59	2570.21	3639.61	3240.73	3201.3	2479.86	1381.56	2457.61	3413.88	890.053	3456.36	3096.39	2913.11	2864.99	1287.92	1031.35	1093.39	4099.85	1035.57	2857.04	2772.05	2930.12	3283.55	1317.08	2912.29	2537.27	2911.78	1108.43	3536.1	1134.66	2554.25	1150.7	3037.32	2521.64	2329	2322.78	2677.73	2795.3	948.704	2568.54	3012.59	2828.5	2307.65	2757.2	0	0.166667	0.25	0.208333	FALSE
281	1.83365				0.0220941	0				ATG7	O95352;O95352-3	ATG7_HUMAN	ATG7	Ubiquitin-like modifier-activating enzyme ATG7	ATG7	O95352	7	0	15785.8	16584.6	16395.3	15105.3	15941	16120.4	14607.5	15363.5	16383.3	15585.1	15575.2	13913.9	15622.1	15609.5	17668.4	16898.9	18365.8	15520.8	16315.2	15727.4	16094.9	17353.2	18910.4	18412.1	9056.25	11545.4	10790.1	9874.21	10467.3	11301.4	10301.5	10611.9	11646.8	11416.9	11115.1	10145.1	10477.4	10482.4	10478.3	10565.8	11560.4	11298.5	11355.4	10777.3	10197.4	11033.6	10246.3	10862.6	8097.45	8777.03	9143.15	10229.9	9651.3	9893.39	9205.74	9081.21	10683.1	9702.6	10508.5	10223.6	8990.94	9648.11	10043.7	11298.7	10325.1	10784.2	11362.3	12096.4	9823.98	9998.99	9655.97	9766.15	8605.67	9835.9	8749.09	9989.45	8641.23	8806.18	9335.4	8022.35	8647.94	8637.81	9055.17	8140.44	7994.29	8738.88	11075.2	9254.76	8600.11	8974	9485.81	9271.66	10511	9927.75	8552.26	7508.05	0	0	0	0	FALSE
282	1.22537				0.264576	0				ATG9A	Q7Z3C6;Q7Z3C6-2;Q7Z3C6-3	ATG9A_HUMAN	ATG9A	Autophagy-related protein 9A	ATG9A	Q7Z3C6	2	0	12991.9	12930.2	10714	10961.1	12327.9	10600.1	11315.9	11636.8	10850.2	9458.73	9986.04	13497.1	14925.7	12546.7	11791.9	12620.8	12131.1	12423.4	12738.8	12558.9	12236.5	12593.6	12139.1	13573.5	10107.4	10242.7	8707.72	9030.18	8815.17	8811.14	8031.65	9236.43	9103.46	10171	10260.4	12544.8	11815.6	8381.99	9411.07	8440.29	7963.78	10382.9	7965.03	9056.19	10693.7	9987.93	9976.65	9858.83	8289.79	10695.1	7682.28	9492.62	9400.99	8439.91	9041.66	8941.12	9201	10156.2	7926.94	6815.72	7495.31	9236.4	9113.85	10057.1	9314.8	9742.83	7975.11	7632	9619.45	8200.95	8998.99	7939.73	8957.71	9614.06	7129.49	8972.27	6965.54	8860.82	7982.92	8745.74	7744.85	8212.56	8081.77	8711.63	9100.76	7668.71	6062.7	9035.46	7338.26	6807.26	7116.12	7251.26	7677.73	7313.86	8844	7666.08	0	0	0	0	FALSE
283	1.58125				0.698446	0				ATIC	P31939;P31939-2	PUR9_HUMAN	ATIC	Bifunctional purine biosynthesis protein ATIC	ATIC	P31939	21	0	84195.2	71852	69995	65433	72713.7	72134.9	72123.6	72349.4	73660.6	69582	75317.1	76222.2	75517	73407.3	81300.2	74264.9	71968.7	71457.1	73702.5	72960.3	73727.2	72518.1	78454.1	82597.3	43454.3	40825.5	42338.8	36037.8	43967	38415.2	38490.8	38153.9	44136.1	39210.9	42061	39869.5	45422.7	44205.7	42664.8	40751.1	42796.7	39129.9	38848.8	40572.4	40620.8	39252.1	43820.2	41002.1	41744.1	31780.6	41404.8	29065.9	36845.6	29257.8	35874.8	34473.3	32582.4	35387.2	40704.4	40340.7	40837.8	33972.2	36891.2	35074	37554	31189.2	37583.3	35366.8	36099.2	40578	38830.9	39125.8	31108.9	32147.2	36238	34409.7	36934.8	32373.5	36802	32574.7	37211.1	36223.5	36495.9	35261.2	35617.7	36393.9	38507	36335.8	39054.4	36450.3	36632.2	35688.3	36502.4	35450.3	34424.7	41312.5	0	0	0	0	FALSE
284	-6.42272				0.256946	0				ATL2	Q8NHH9;Q8NHH9-2;Q8NHH9-3;Q8NHH9-4;Q8NHH9-5	ATLA2_HUMAN	ATL2	Atlastin-2	ATL2	Q8NHH9	1	0.0104167	4572.14	4871.92	3999.27	4126.23	7094.02	5008.66	7245.91	5364.22	6015.09	4491.08	4671.67	3882.24	4247.17	2758.62	4947.23	6094.96	5814.48	6442.98	3959.74	5733.18	6273.01	5677.15	5748.48	4985.52	4379.05	4744.65	3784.6	3721.88	4051.73	4066.24	3149.06	3821.89	4958.18	3637.86	4192.34	3768.4	3378.71	3242.77	2598.39	3543.69	3860.69	4240.12	3239.77	2713.69	4952.43	3014.1	3743.23	4049.58	2773.54	4255.99	2852.31	2776.36	3076.42	3686.01	3404.32	4301.65	3277.88	3009.78	3709.16	3335.26	3187.97	3642.53	3146.57	4099.89	3219.76	3502.01	1253.09	4462.65	3763.42	3409.42	3892.66	3576.33	3754.56	2988.45	4454.66	2615.53	2378.22	3355.26	3329.88	3134.86	2553.98	2850.14	2737.28	2502.74	2217.3	2583.91	3393.82	3565.24	2512.4	3593.46	3319.32	3074.31	2736.61	3319.09	2891.61	2779.65	0	0	0.0416667	0	FALSE
285	1.45478				0.273271	0				ATL3	Q6DD88	ATLA3_HUMAN	ATL3	Atlastin-3	ATL3	Q6DD88	6	0	9136.15	13406.8	11873.8	10911.3	10492.5	8746.22	10918.3	11362.6	11662.7	10361.8	10729.2	9005.66	12457.4	10829.4	12504.7	12062.6	12587.2	12830.2	10555.8	12412.9	11293.1	11991.1	12651.7	10020.3	9281.56	8060.79	7546.37	9413.82	8778.94	8172.18	8224.56	10994.2	11229.5	9539.85	9358.54	8569.4	10499.5	8350.3	9441.43	11016.5	9768.08	9921.4	8695.08	9646.29	9422.81	9573.14	10859.3	9503.61	8044.74	8200.91	9343.79	8945.08	8267.88	7755.85	7303.4	8691.41	8709.46	9424.68	6518.45	7301.98	8749.37	8789.57	9031.96	8683.09	8454.56	7743.68	7919.71	8497.18	7692.34	8297.64	8477.3	7775.43	7738.04	7785.67	7952.64	9320.99	8011.99	7636.89	8005.21	8010.24	8123.26	6606.74	7627.89	10239.2	7109.07	7451.25	6650.5	8987.46	7433.22	7063.9	8194.99	7063.5	7264.66	7037.91	8373.71	7397.46	0	0	0	0	FALSE
286	1.20858				1.50877	0				ATM	Q13315	ATM_HUMAN	ATM	Serine-protein kinase ATM	ATM	Q13315	8	0	12443.1	11221.8	10118.7	9059.09	10034.8	9682.34	9739.91	10039.5	11617.1	9021.52	10201.4	10522.9	10245.2	11903	9931.75	11924.7	11225.5	12594.7	11383.4	11656.7	11839.2	13110.5	11890.4	12095.5	9865.08	9803.82	8970.83	9141.55	9131.88	9463.44	7920.62	8479.25	7721.44	8808.2	9492.79	9556.35	8549.74	9031.86	8115.98	9053.22	9513.48	11208.9	9576.73	8678.27	9156.55	8654.8	9149.73	7700.01	7638.69	8902	7753.94	9159.29	8038.73	8618.87	8140.84	8077.7	9671.76	7059.43	7329.74	7662.33	7357.24	9281.15	8273.03	9056.04	7328.54	7943.34	6631.84	8972.17	5804.53	5411.85	9270.39	8020.05	8204.5	8034.85	7668.71	8243.04	7391.1	9512.79	7046.09	8806.22	5302.56	6551.47	7151.33	8194	7606.1	7846.13	7094.33	7564.72	8696.66	8588.76	8015.73	6852.15	8119.46	7515.54	8203.26	8752.7	0	0	0	0	FALSE
287	0.4986				1.47687	0				ATP11B	Q9Y2G3	AT11B_HUMAN	ATP11B	Phospholipid-transporting ATPase IF	ATP11B	Q9Y2G3	4	0.125	1507.07	1973.5	8202.23	6798.54	5023.91	1545.92	1760.99	7215.13	8285.91	7179.92	11597.4	11690.6	1953.37	8745.65	1727.23	1694.26	7428.73	7494.95	12711.3	9002.64	7278.86	4984.88	9077.02	10364.3	6934.39	6793.48	5520.18	4787.53	7020.72	5652.41	6836.28	6353.29	7153.47	5977.16	5297.88	7128.12	7601.12	7269.08	6025.97	5695.17	1134.46	5865.61	5642.96	5437.8	7238.99	7077.63	5583.44	7857.28	6112.17	6912.51	6499.47	1184.75	6337.24	6075.64	5153.38	6100.85	6958.48	6663.14	6183.29	6339.9	4904.32	6279.56	5278.34	5688.22	6934.98	6712.58	1127.55	4543.27	6790	5501.03	6000.95	7133.13	5450.5	7254.47	1071.07	5889.68	6468.67	4140.87	4949.22	3931.49	4807.93	6549.76	5135.67	6529.11	2113.91	6555.22	6352.25	5518.57	9131.03	7693.54	5038.36	6118.31	7039.73	6291.12	8741.36	6646.99	0.291667	0.0416667	0.0833333	0.0833333	FALSE
288	0.793939				1.31054	0				ATP11C	Q8NB49;Q8NB49-2;Q8NB49-3;Q8NB49-4	AT11C_HUMAN	ATP11C	Phospholipid-transporting ATPase IG	ATP11C	Q8NB49	3	0	7064.94	6897.93	5462.62	5945.14	5902.64	5513.29	6010.38	7863.25	8068.85	6160.51	6907.62	7921.12	6883.99	9199.85	7299.06	8384.62	5626.97	7477.61	7240.86	7985.97	7695.74	6891.72	7465.92	8542.53	6450.35	6011.49	6644.15	6447.55	4329.89	5677.98	5694.04	5724.81	7752.69	6256.79	7075.4	6981.41	6114.62	5529.13	6185.66	6143.08	5934.7	6142.08	5223.17	5094.32	5961.51	6446.36	7026.49	7088.49	6451.06	6947.57	5969.17	5866.2	6705.61	6486.43	5751.94	4447.71	5954.49	6263.72	6071.3	7075.32	5285.6	5573.88	5707.79	6250.44	5660.41	6015.62	4599.19	6196.44	4774.3	4995.7	6473.98	7694.08	6059.05	6074.56	4828.43	5195.91	4501.78	4637.69	4033.57	4174.11	4390.03	5065.18	5738	7259.31	6450.28	5309.73	4955.86	5683.76	6408.04	5530.28	5922.56	4265.46	6353.62	4994.41	6506.98	4999.63	0	0	0	0	FALSE
289	0.893269				2.52625	0				ATP13A1	Q9HD20;Q9HD20-2	AT131_HUMAN	ATP13A1	Endoplasmic reticulum transmembrane helix translocase	ATP13A1	Q9HD20	7	0	13356.2	15144.4	12056.5	11227.3	10993.3	11097.5	11956.9	13896.4	13600.7	13066.5	14411.2	15185	15817.1	16912.5	12638.3	14140.9	13861.9	14205.4	13760.7	13712.7	13243.9	13773.6	14813.3	15467.5	11916.6	10212.8	9307.89	8546.78	8601.59	9534.36	9381.63	9328.94	10822.4	9821.14	10270	11876.2	11220.3	10271.9	10115.8	10783.1	9318.25	10305.9	11805.8	10293.2	10538.1	11361	11219.8	11883.1	8555.44	9938.46	8604.21	8989.88	9175.83	9190.16	9999.63	8856.81	9339.96	10225.5	8808.98	10831.4	8860.24	10257.9	8590.59	9069.08	8871.74	8968.64	8491.75	9185.97	9154.71	7767.65	8930.03	9508.42	7508.44	8794.63	7972.85	9527.89	7260.82	7972.5	7461.93	8103.18	8348.53	8209.32	8808.74	9167.91	8960.84	7897.81	7699.53	8248.17	7891.97	8623.63	9478.32	7721.98	9088.42	9090.34	10299.1	8703.35	0	0	0	0	FALSE
290	1.13882				1.56269	0				ATP1A1	P05023;P05023-2;P05023-3;P05023-4;P13637;P13637-2;P13637-3;Q13733;P50993;P54707;P54707-2;P20648	AT1A1_HUMAN	ATP1A1	Sodium/potassium-transporting ATPase subunit alpha-1	ATP1A1	P05023	1	0	114436	116165	98655.6	95205.1	88091.8	96611.4	94111.9	110917	108141	112634	117240	123960	120719	133480	99362.8	118206	101550	104056	94274.6	102177	103278	105081	123259	125160	86453.6	78541.2	76490.3	74664.5	77436.1	80796.1	80246.6	75898.2	87102.6	85054	97391.6	111460	91980.1	83440	84319.9	80677.2	83748.9	85294.8	83855.7	85473.6	85924.3	90050.9	89689	115125	82078.6	88458.9	67847.6	74757	70778	79755.7	72491.2	68916.9	76701	85204	85375.3	111342	77326.2	91568.5	71607	80084.6	76764.2	73361.6	69972	75329.5	82993.3	74761.6	90582.3	93141.9	77730.5	81916.7	68952	73304.5	62618.9	73057	62865.8	65252.4	79755.8	83318.9	95028.9	102124	90390.8	72649.3	76721.6	80610	67056.7	77089.5	74867.1	70907.9	92697	89141.5	116517	75518.1	0	0	0	0	FALSE
291	1.26624				0.645428	0				ATP1A1.1	P05023;P05023-2;P05023-3;P05023-4;P13637;P13637-2;P13637-3;Q13733;P50993;P54707;P54707-2;P20648	AT1A1_HUMAN;AT1A2_HUMAN;ATP4A_HUMAN	ATP1A1;ATP1A2;ATP4A	Sodium/potassium-transporting ATPase subunit alpha-1	ATP1A1.1	P05023	3	0	28682.5	26237.7	27301.1	27308.3	25316.8	20448.5	26417.3	30364.5	27295.6	24771.1	31771	29287.5	26420.3	32362.7	25432.3	32681.4	26063	28092.5	25427.8	27232.9	24823.3	26959.4	28353.9	32337.9	25127.9	21537.6	23370.9	19194.6	21252.2	21340.6	23689	20322	27619.9	25437.1	25846.3	29819.1	24603.1	23915.6	22362	25397.8	22209.1	21494.5	22092	25943.9	24463.6	26599.1	25342.8	31919	21819.3	23994.7	20812.6	21742.6	18566.4	22435.2	20727.2	20858.4	20410.1	21900.8	24345.2	27507.7	19952.6	24148	19690.6	23129.3	19278.7	20165.6	18895.1	21447	23216.5	20538.1	24001.2	25471.1	20315.4	18076.4	20799.3	22335.5	19338.5	18666.6	16683.2	19576.5	23270	25755.7	28465.4	23877.2	28007.3	19682.7	23965.5	22876.6	17876.2	21761.9	20982.2	22209.4	31919.8	22801.6	35415.7	18046.1	0	0	0	0	FALSE
292	0.637769				0.966447	0				ATP1A1.2	P05023;P05023-2;P05023-3;P05023-4;P13637;P13637-2;P13637-3;Q13733;P50993	AT1A1_HUMAN;AT1A2_HUMAN	ATP1A1;ATP1A2	Sodium/potassium-transporting ATPase subunit alpha-1	ATP1A1.2	P05023	10	0	27197.9	32659.2	23056.1	26230.6	24238.6	25951	22239.3	25615.6	27458.1	30088.6	26563.8	28980.8	33209.1	32926.8	25287.8	28541.7	23301.4	25995.7	25008.1	25992.7	27650.3	25612.8	32004.3	31479.1	24850.3	22539.9	21053.6	20416.6	19547.4	21933.3	21974.7	19350.8	23868.2	24562.5	25929.1	31280.2	22723.8	22745.4	23001	22215.5	18403.5	23228.5	22087.2	22509.1	20771.9	24394.4	24006.4	30314	21008.2	24425	17246.9	21499.4	17439.2	20767.2	21038	18211	20114.5	21748.5	22900.6	30034.9	19058	23023.7	16871.2	20727.3	20143.6	19904.4	20900.7	21114.1	20349.8	17625.4	23844.3	24989.2	20449.5	20086.1	17886.9	19394.9	17542.5	17388.2	17166.2	17977.2	19459.2	19704.6	24696.2	25567.7	24440.2	18501.8	20694.1	19875.7	17186.7	20178.1	17966	19392.6	22789.8	23557.2	31345.3	19924.1	0	0	0	0	FALSE
293	0.921479				0.539461	0				ATP1B3	P54709;P54709-2	AT1B3_HUMAN	ATP1B3	Sodium/potassium-transporting ATPase subunit beta-3	ATP1B3	P54709	3	0.0729167	5562.95	1641.99	1551.58	5433.38	1715.47	6784.89	4992.08	5473.18	5090.89	4881.15	5673.85	5220.43	4658.07	3904.91	6893.89	6150.92	7850.85	7196.21	6033.1	5425.02	6544.72	8163	6968.74	6878.6	5657.68	5375.75	6630.07	6014.49	5017.35	4917.69	4152.18	4838.81	5198.97	4872.46	5491.51	6240.68	5690.64	4326.95	4742.98	6032.82	5220.25	4995.76	3874.75	4650.07	5187.35	1363.18	6912.49	5639.03	4679.39	5515.89	1320.38	6058.27	3426.48	4222.03	5070.47	3891.99	4212.86	5197.14	4271.47	5077.14	5827.07	4596.09	4757.54	5413.43	4846.65	6519.61	4723.71	970.727	3781.29	4020.36	5360.8	6276.05	4311.23	3868.7	5907.98	5558.43	4181.69	4471.63	4163.11	1276.15	4727.13	4631.9	4051.44	4398.31	5446.3	4588.95	3411.17	4094.33	4623.96	3551.05	5007.97	5247.02	4762.05	3810.27	4081.79	5793.95	0.125	0.0416667	0.0833333	0.0416667	FALSE
294	0.856542		0.10713		4.55664	1				ATP2A2	P16615;P16615-2;P16615-3;P16615-4;P16615-5	AT2A2_HUMAN	ATP2A2	Sarcoplasmic/endoplasmic reticulum calcium ATPase 2	ATP2A2	P16615	2	0	68511.9	72083.2	58800.3	45883.5	53899	57292.7	56327.7	63049	66820	68013.5	68411.5	70684.3	75960.1	81465.8	63849.7	73087.7	63714.6	65664.8	62630	69158.1	67562.2	65453.3	71014.6	76522.1	55218.9	54424.7	42729.3	44820.1	44947	45425.1	50264.2	49332.7	54426.5	54886.9	49318.8	61344.8	55134.9	53510.3	52222	50136.6	45810	49678.9	53497.7	53628.6	50509.8	52857.7	51901.6	57494.6	43096.4	50275.6	40441.9	46535.1	38058.3	46075.4	41923.7	39623.6	43939.6	45823.1	43903.1	51565.1	41018.1	51763.9	40204.3	45062.1	45377.2	45244.5	44268.3	48502	45817.3	40569.4	44718.1	46401.5	39420.2	42016.8	37110.5	36212.9	37319.6	39388.3	36354.5	38932.1	40700.2	42413.9	43225	48625.3	43764.2	39326.4	41342.5	39391.1	35141.6	39320.8	39633.7	36461.9	42994.9	38454.8	52629.5	39321.2	0	0	0	0	FALSE
295	0.659697				2.53435	0				ATP2A2.1	P16615;P16615-2;P16615-3;P16615-4;P16615-5;Q93084;Q93084-1;Q93084-3;Q93084-4;Q93084-5;Q93084-6;Q93084-7	AT2A2_HUMAN;AT2A3_HUMAN	ATP2A2;ATP2A3	Sarcoplasmic/endoplasmic reticulum calcium ATPase 2	ATP2A2.1	P16615	8	0	77643.4	77844.9	64910.6	63463.3	59153.8	62013.5	68242.7	73378.9	73218.8	77387.9	78169.4	87592.4	90292.7	91678.7	69268.2	85612	63015.1	74370.3	69918.9	74773	70175.7	75883.5	74515.8	86236.9	61540.4	60475.6	49404.1	46261.5	45686.4	49283.5	52153.8	48156.7	51485.9	59635.7	57243.6	74441.3	67416.1	57648.1	54550.2	58811.6	52290.9	56636.6	59500	60113.2	56748.9	51881.6	60447.5	73175.6	49424	59339.5	40320.3	45752.4	46454.1	52629.8	41727.7	40717.8	46202.6	50129.6	42374	58103	53389	56612.8	46631.3	53163.1	44301.7	50259.1	43780.8	43737.8	48899	47032.4	49786.4	55709.2	48472.8	52094.4	40085.6	42592.7	44049	46087.3	40017.2	41700.9	42346	46195.7	47992.8	59794.6	54779.3	47808.5	40532.4	47593.6	46568.3	47792.7	48176.8	42199.9	45895	50801.8	58954.1	48462.2	0	0	0	0	FALSE
296	1.02236				0.579288	0				ATP2A3	Q93084;Q93084-1;Q93084-3;Q93084-4;Q93084-5;Q93084-6;Q93084-7	AT2A3_HUMAN	ATP2A3	Sarcoplasmic/endoplasmic reticulum calcium ATPase 3	ATP2A3	Q93084	7	0	20669.8	17776.4	16184	17033.9	14850.2	16279.6	17322.9	19606.9	17998.7	21542.1	19319.1	19351.2	21876.3	23348.6	16992.3	18403.1	18302.9	17866.5	18427.8	20824.6	19239	18652.7	21160.3	20326.6	13676.2	11040.3	11098.8	11271.5	10923.9	10073.7	12662.6	11270.4	11713.6	13048.4	12121.9	15937	13291.3	11462.4	13157.7	11116.6	10532.4	9699.42	10788.2	10634.4	10994.7	11633.3	12960.1	10793.1	10257.7	11190.8	8488.02	11735.6	9495.56	10173.7	9574.94	8667.01	10009.2	11178.5	10748.4	11479.9	10545.7	11974.4	10066.9	10311.8	10480.2	10358.8	9261.72	10579.4	9418.93	8839.59	10993.8	10194.5	10961.5	9478.01	9338.23	10395.5	7806.76	8647.02	6940.02	7755.01	10638.7	9611.08	8141.31	11221.9	9715.03	10821.7	10026.2	8594.6	8800.19	9299.74	8645.92	6646.41	9508.15	11079	11153.5	9572.07	0	0	0	0	FALSE
297	1.54128				0.088132	0				ATP2B1	P20020;P20020-1;P20020-2;P20020-4;P20020-5;P20020-6	AT2B1_HUMAN	ATP2B1	Plasma membrane calcium-transporting ATPase 1	ATP2B1	P20020	4	0.0104167	8107.84	10204.2	6137.9	7293.28	7170.92	7673.15	8065.46	9593.07	7045.01	9374.84	7203.26	8307.64	8999.68	6633.3	5233.49	7424.13	8643.72	6909.06	8660.75	9158.34	8437.28	10212.5	10151	6547.4	6861.75	5472.14	6399.73	5476.55	6585.9	6722.7	7105.35	6284.91	5733.6	6751.37	7145.39	7886.12	5916.41	6613.56	6008.75	5289	6086.71	4633.31	6263.52	5860.68	6121.81	7729.85	8045.91	8757.18	4761.61	5671.23	4768.28	5326.3	6171.08	4969.92	5335.1	5942.81	6466.6	8221.18	5605.15	5788.6	3617.04	6302.3	5270.44	5018.44	4493.73	4463.18	3712.01	5604.48	5501.53	5854.57	5755.26	6268.18	4933.51	1381.45	5677.68	4624.99	4184.55	5112.62	4172.38	5085.17	5362.22	4943.51	7812.44	4902.09	4999.37	6189.22	7128.97	6256.13	5627.6	4215.76	5630.55	4882.01	6187.69	4991.65	7019.71	5422.02	0	0	0	0.0416667	FALSE
298	0.310229				3.06774	0				ATP2B1.1	P20020;P20020-1;P20020-2;P20020-4;P20020-5;P20020-6;P23634;P23634-2;P23634-3;P23634-4;P23634-5;P23634-6;P23634-7;P23634-8	AT2B1_HUMAN;AT2B4_HUMAN	ATP2B1;ATP2B4	Plasma membrane calcium-transporting ATPase 1	ATP2B1.1	P20020	1	0.0833333	13313.6	12434.1	12658.4	11192.9	9879.05	12008.6	11635.5	13762.1	2159.95	15425.9	17835.5	13599.4	11866.1	18845.9	12718.1	16778.3	11986	14875.6	12554.6	15811.7	14422	14226.9	12212.9	17753.4	9589.8	12162	9708.69	10147.4	11892.3	9608.77	12252.9	11891.3	1577.58	12194.3	11199.4	16687.1	11660.3	13572.5	10049	12319.1	10671.9	11490.7	11794.9	11225.5	10628.8	10388.6	11217.1	14941.2	1413.02	1132.55	8155.79	9664.41	9608.48	10981.7	8116.49	9562.24	10232.8	1362.78	12633.3	14121.1	9415.13	12625.8	10406.6	10295.1	8912.27	10668.6	9027.99	8991.23	1351.96	1316.9	10943.4	12901.8	11970.9	10836.3	9178.78	1173.78	7610.19	10026.5	7978.15	6122.34	10367.1	10210.8	10880.7	11226.8	10740.5	8177.61	9695.82	10271.8	7897.93	10828.2	11922.8	9841.62	10345.9	11857.9	15364.2	10298.9	0.0416667	0.0416667	0.208333	0.0416667	FALSE
299	-4.10368				1.62376	0				ATP2B1.2	Q01814;Q01814-2;Q01814-3;Q01814-4;Q01814-5;Q01814-6;Q01814-7;Q01814-8;P20020;P20020-1;P20020-2;P20020-4;P20020-5;P20020-6;Q16720;Q16720-2;Q16720-3;Q16720-4;Q16720-5;Q16720-6;Q16720-7;Q16720-8;P23634;P23634-2;P23634-3;P23634-4;P23634-5;P23634-6;P23634-7;P23634-8	AT2B1_HUMAN;AT2B3_HUMAN;AT2B4_HUMAN	ATP2B1;ATP2B3;ATP2B4	Plasma membrane calcium-transporting ATPase 1	ATP2B1.2	Q01814	1	0.0729167	3903.75	3556.89	2274.16	2759.84	2305.96	2033.45	2478.71	3607.6	3386.45	3061.24	4465.26	4789.57	5423.72	3675.29	2735.78	2486.29	3738.96	1795.87	2698.22	1886.69	1866.67	2138.92	2029.37	3326.52	3493.99	3019.75	1973.85	2372.8	2018.31	1178.05	1546.3	2187.23	2029.74	1790.82	1974.8	3052.18	2570.15	2171.66	1396.28	1562	1354.8	1550.18	1420.7	1972.34	2449.5	2562.02	3344.94	2133.07	1808.4	1809.92	2429.07	1740.48	2249.32	1139.71	1504.01	967.382	2152.48	2623.67	3223.36	2593.5	1910.69	1587.01	1204.32	1333.92	1387.86	2174.21	2416.9	2110.38	1423.2	1908.62	2882.74	2057.12	3132.49	2192.12	1715.32	2369.21	1790.64	1065.65	2029.26	2264.91	1325.47	919.697	3371.14	3960.85	5149.05	1124.06	3029.89	2473.17	1214.77	1518.66	2063.86	2338.97	2043.97	2038.8	3638.75	3097.37	0	0.0416667	0.125	0.125	FALSE
300	1.56485				1.10489	0				ATP2B4	P23634;P23634-2;P23634-3;P23634-4;P23634-5;P23634-6;P23634-7;P23634-8	AT2B4_HUMAN	ATP2B4	Plasma membrane calcium-transporting ATPase 4	ATP2B4	P23634	5	0	13281.7	12040.8	10683.3	9998.95	10871.8	9385.32	10695.5	11557.1	12582.1	12995.5	12691.1	13375.4	12917.3	11918.2	12063.8	12002	9570.34	10502.5	10405.7	11826.9	10401.1	11396.3	15379.9	12731.7	9343.35	9251.85	7246.39	8735.25	8253.01	8177.55	8484.39	8296.67	8525.69	8950.21	11069.4	10889.1	9405.09	10125.9	8148.63	8667.85	8631.28	9234.77	8384.78	8633.4	8689.03	8853.76	9677.2	9849.25	8345.81	7092.01	7864.41	9335.8	8073.27	8522.14	7411.07	7505.24	8329.38	8947.11	8506.07	10685.9	7214.49	10523.8	8070.26	8176.22	8222.55	8580.98	7933.08	8589.15	9089.37	8263.31	8705.56	9689.51	8198.77	7330.07	7091.29	7744.03	7301.02	7045.57	6826.41	6826.32	9268.25	6965.35	9011.79	9676.49	9368.54	7999.23	9191.41	7888.1	7490.25	7499.54	8377.44	7525.68	8977.28	7989.37	10456	6778.78	0	0	0	0	FALSE
301	-6.8563				0.540095	0				ATP5F1A	P25705;P25705-3	ATPA_HUMAN	ATP5F1A	ATP synthase subunit alpha, mitochondrial	ATP5F1A	P25705	10	0	105096	104419	96784.3	88261.6	80131	88735.3	84574.4	87938.2	90439.5	97995.7	98972.6	87745.1	97894.7	95971.5	107760	92054.2	109689	92126.5	98181.1	96789.8	93785.8	102942	112516	105035	77723.4	71824.5	67796.8	67362	65145.9	67139.1	65371.8	61659.1	72146.4	63676.3	72770	62452.9	71217.9	76894.1	67709.8	65153.1	71103.6	66895.6	67046.8	65646.2	67947.6	61125.2	69759	67126.9	64648.5	63337.2	65114.8	53955.6	60638	57496.7	58972.9	60154.4	57616.6	58035.3	67561.3	63028.1	57800.5	58383.7	58066.9	53803.4	59838.6	52747.4	63693.4	65282	62125.4	66473.2	59614.3	63196.8	63280.4	60300.7	59039.9	58405.5	55937.5	55065.2	59871.9	60708.5	59501.3	60023.1	57607.3	52458.6	61207.3	59348.3	64624.5	58981.9	61104.2	57482.2	60273.8	61369	55990.6	62448.1	65219.1	57163.2	0	0	0	0	FALSE
302	1.59321				0.234217	0				ATP5F1B	P06576	ATPB_HUMAN	ATP5F1B	ATP synthase subunit beta, mitochondrial	ATP5F1B	P06576	21	0	59267.9	61871.2	64043.4	54073.9	55201.3	57329.2	57047.5	55125.4	57181.8	63103.7	62269.5	52978	59836	68008.1	70351.1	63904.5	67768	66501.2	65518.8	62034	71329.5	65288.7	63607.8	70723.5	44820	43926.6	46754.8	45378.4	45886.6	43264.2	44410.2	44524.3	49258.6	43299	47673	40624.1	44195.6	44473.9	43959.2	46849.4	47132.3	47373.4	46900.4	43495.4	44773.4	42136.8	44026.8	40857.8	38842.2	41595.7	42190.8	40677.9	44349.7	43726.9	41361.6	44793.9	43734.5	44091.8	38500.7	39343.7	39983	41869.5	44154.3	44472	42169.6	42628.9	46482.4	42304.5	38048.6	39711.4	40258.1	39738.8	35395.3	37905.5	32861.5	39645	39086	38944.2	39617.7	40418	37123.9	36774.7	36150.4	34870.7	35358.6	36882.1	38574.1	42836.3	38237.4	41276.9	43224.4	38522.2	34838.3	38129.7	37790.9	37010	0	0	0	0	FALSE
303	1.40904				0.446963	0				ATP5F1C	P36542;P36542-2	ATPG_HUMAN	ATP5F1C	ATP synthase subunit gamma, mitochondrial	ATP5F1C	P36542	3	0	32512.4	35046.4	23743.6	29490.9	28026.4	26457.2	27098.3	26668.5	28064.8	27664.2	29097.5	29098.3	30549.8	29694.3	29639.2	30073	35150.2	30707.4	32324.8	33355.9	30538	33745.6	30373.2	26394.3	16491.1	16564.4	14867.1	16786.4	15486.5	16733.6	16209.8	15246.6	18164.8	15729.9	16102.7	14485.6	15574.8	16042.2	18944.6	14951	17015.8	17474.4	18468	16396.3	14886.1	15537.8	17238	14531.2	12454.8	16111.7	13218.6	15767.9	13458.3	14819.8	14006.5	13923.4	15410.2	15267.9	13677.1	12386.4	13217	13953.4	13760.7	16193.2	14117.4	13819.3	13662.3	16452.8	14320.6	16258.8	12481.9	12550.9	12409.9	10244.9	15264.6	12298.6	13288.8	12969.7	14889.5	14020.8	13346.2	12770.6	11689.1	8654.04	10691.8	13297.4	12030.3	12506.9	12367.6	12022.3	11383.5	10538.4	11253	12362.5	12904.5	11470.4	0	0	0	0	FALSE
304	-8.97634				0.021871	0				ATP5MG	O75964	ATP5L_HUMAN	ATP5MG	ATP synthase subunit g, mitochondrial	ATP5MG	O75964	2	0	29827.4	25113.2	28631.8	26609.1	24014.1	25013	24699.5	27015.6	26307.5	26621.9	25130.5	26720.6	25196.2	22489.5	33637.6	32006	27674.8	26576.2	26324	29331.1	31353.5	29470.5	27494.8	26057.2	20089.2	27519.5	25419.6	21712.3	21900.8	19726.7	19982.9	24869.3	20619.3	22723.4	22338.8	22652.3	26451.7	25429.2	24801	23549.7	22664.1	26977.6	24004.1	22433.7	21657.5	23186.7	23566.1	21957.5	23326.9	24434.8	21152.5	25552.4	23042.9	20594.1	21667.3	23737	22213.7	20433.2	22858.6	20888.7	21267.4	26069.6	20489.7	25522	23884.8	24023.1	25164.1	21814.9	23052.7	19282	20918.9	22112	18763	22980.5	20057	20007.6	23143.1	21198.7	22123.1	21751.7	20752.2	19001.8	19404.3	25820	22073.9	20483.6	20361.9	23633.5	21150.3	25761.4	20168.7	20311.8	18691.9	22465.2	22036.5	18271.1	0	0	0	0	FALSE
305	2.19798				0.0759574	0				ATP5PB	P24539	AT5F1_HUMAN	ATP5PB	ATP synthase F(0) complex subunit B1, mitochondrial	ATP5PB	P24539	4	0	11160.4	9385.12	11966.7	11349.4	9519.18	8182.92	9578.47	9644.8	10515.6	11493.6	12336.3	10938.2	11018	7015.1	12838.8	11873.1	12237.5	11076.6	10595.6	11717.1	12294.5	9575.77	10651.6	12500.9	9395.52	10538.7	9526.39	8904.34	8855.77	9527.94	8940.18	8124.97	8369.22	8845.54	9079.99	7939.54	8797.91	9808.08	8633.72	7958.08	9701.8	7787.54	7600.65	10173.3	8896.49	9231.4	7169.02	7488.78	9409.69	6902.65	9694.16	6554.02	7524.36	5700.63	9450.65	7966.61	7499.5	9056.28	8943.53	8399.86	8131.32	8927.01	6484.68	8465.39	8208.21	8192.04	8966.47	7861.79	8886.03	8759.24	6563.25	7090.15	8162.64	8576.74	7226	7892.33	7847.28	8155.85	8340.15	7842.61	7150.36	6605.69	6949.5	6356.67	9251.06	7329.41	7455.27	7915.6	5514.79	7038.37	6161.23	6499.06	7193.61	7298.86	7761.97	5049.87	0	0	0	0	FALSE
306	1.4292				0.594708	0				ATP5PO	P48047	ATPO_HUMAN	ATP5PO	ATP synthase subunit O, mitochondrial	ATP5PO	P48047	6	0	22056.8	16105.2	19241.1	17536.8	19653.8	18267.5	16281.2	18363.3	19353.2	19788.4	18273.2	20811.7	19956.6	16102	17245.1	19149.8	19604	17662.8	19099	17079.2	17823.2	17149.8	19682.3	17834.9	11257.8	10914.9	10646.3	10602.1	10438.8	10242.9	11116	9644.03	9068.36	9737.05	11329.1	10289.3	11058.7	12022.7	11851.1	11074.3	11232.3	10761.7	9944.8	9480.14	10471.8	8750.54	10079.3	11105.4	10728.5	10453.1	10441.6	7778.48	10338.7	8008	10671.5	10014.8	10309.2	9098.5	11391.4	9880.83	9146.11	9211.66	8885.63	8689.87	11151.2	9777.05	9958.45	9423.16	9298.21	10477.4	9596.48	10829.9	8604.38	9129.61	10123.9	7580.1	9852.87	8804.88	9882.14	10412.8	10302.4	10027.5	10690.9	12338.9	10072.5	11171.7	11600.8	10014	8291.67	10284	10918.7	10593.1	8880.84	10274.3	10093.9	9447.86	0	0	0	0	FALSE
307	1.46615				0.934573	0				ATP6V0A1	Q93050;Q93050-1;Q93050-3	VPP1_HUMAN	ATP6V0A1	V-type proton ATPase 116 kDa subunit a 1	ATP6V0A1	Q93050	13	0	33099	27692.2	29703.4	31796.6	28939.6	29039.8	29488.4	32762.2	32661.5	32512.4	34058.9	34384.2	32255.5	38877.5	30340.7	33488.2	31104.8	35356.6	33600.4	35772.7	34661.4	33642.8	36847.4	36272	21332.3	26368.5	26107.2	26274.8	24713.1	30118.6	26144.1	27574.7	23434.2	25233.9	28172.6	25672.2	27000.1	26241.4	25047.6	27016.1	26837.4	27466	25502.7	24968.5	24817.7	27021	26151.2	26445	22865.1	28127.2	21801.4	29499.6	22936.7	28079.2	25940.1	21926.5	26982.1	26238.9	25136.6	28957.3	24201.9	29505.6	22330.3	28104.2	24612.2	26644.5	22533.3	20305.9	22954.3	18370.9	23835.2	23506.4	20658.2	20295.3	21103.5	20526.5	18880.3	21183.2	18677.8	19918	21731	20945.2	23701.5	25808.1	23048.5	24316.4	20677.3	23572.5	24263.4	23411.1	24369.3	20794.9	28590	23557.4	30471.3	22051.5	0	0	0	0	FALSE
308	1.249				0.368297	0				ATP6V0A2	Q9Y487	VPP2_HUMAN	ATP6V0A2	V-type proton ATPase 116 kDa subunit a 2	ATP6V0A2	Q9Y487	4	0	12162.8	14522	14361.6	14180.6	13197.4	14174	13930.8	14482.7	13876.1	14581.5	14380.8	15196.7	16613.2	13729.8	13752.8	13900	12894.9	13871.6	14582.6	15331.2	15521.5	14260.4	14517	13823.1	10019.4	11551.3	10144.3	9177.64	10251.3	10188.2	10229.3	10223.2	10455.3	10949.5	10729.5	12089.6	11299.6	10292.3	11060.7	12996.9	8862.13	12882.6	9703.21	11509	12108	11973.6	11083.4	13153.7	8958.9	9698.86	8380.81	8606.7	9299.53	10218.7	8886.6	9359.76	7292.08	9031.61	9752.87	11303.6	8893.21	12284.2	9301.3	10450.7	9340.24	9639.08	10179.4	9349.58	9788.83	7875.96	10245.9	10781.6	8802.43	8930.73	8960.78	9180.78	9673.83	9870.39	9473.57	8966.17	7920.92	8267.91	10411.2	10612.6	8604.89	9893.17	9998.9	9105.18	7096.11	9333.88	7688.67	9673.82	8668.91	10665.9	11304.2	9708.13	0	0	0	0	FALSE
309	1.1778				0.464293	0				ATP6V0D1	P61421	VA0D1_HUMAN	ATP6V0D1	V-type proton ATPase subunit d 1	ATP6V0D1	P61421	1	0	25366.6	23883.8	25568.6	21486.7	19728.3	22199.7	22309.2	24240	26379	23924.8	25141.1	24364.8	24829.1	27780.1	26664.9	23353.2	24299.1	27966.4	21924.3	25557.2	26159.2	23362.2	26828.7	22207.1	13344	17053.5	15314.1	14676	12909.3	15970.5	14084.9	15170.4	14835.2	15877.4	19042.9	20560	17877	19487.4	16350.9	16818.7	15577.8	15484.1	14743.3	17202.6	16639.9	15054.7	19707	17555.3	15370	12256.8	14080.3	13341.9	11238.4	13564.2	12571.8	12518.2	16089.5	13242.4	16098.8	17008.9	17643.5	16184.2	16614.1	16186.6	14422.1	16180.9	12982.1	14222.4	11706.6	14413.9	15496.4	15345	14910.3	15993.9	14053.9	13466.1	15644.4	14988.8	13120.7	11937.7	16264.9	14984.2	16968.3	16792.1	15854.5	13535.6	12950.1	13952.2	16689.1	16409.2	14341.9	13162.9	14729	15958.5	16263.8	16684.5	0	0	0	0	FALSE
310	2.10117				0.0588561	0				ATP6V1A	P38606;P38606-2	VATA_HUMAN	ATP6V1A	V-type proton ATPase catalytic subunit A	ATP6V1A	P38606	15	0	23071	21340	21827.6	21807.5	21462.8	22505.4	22819.9	21124.6	20167.8	24503.5	20852.3	21198.9	19511.9	18855	23510.2	20823.1	19985.4	22622.7	21007.1	23256.2	22776.8	22098.1	25384.2	23594.2	14396.6	14216.3	14220	12362.5	14462.1	13325.4	12108.7	14387.9	13387	12759.9	13274.4	11973	14341	15664	13198.5	15689.6	13978.7	14398.1	15505.2	15864.7	14909.4	14135.2	15033.4	14324.8	10771.8	9027.16	12971.9	9198.78	13039.7	9753.19	11282.1	11357.3	11682.1	10415.5	11857	13737.2	12237	10467.1	12387.2	10887.8	11822.9	12147.7	12698	14872.2	12663.8	13872.3	11570.3	13783.8	11630.5	11192.4	11869.9	10844.6	11818.5	10914.8	12289.5	12240.1	12854.8	12749.6	10595.9	7410.84	11866.7	10925	11697.9	11211.4	10379.9	11336.5	11343.3	11691.3	11683.4	11696.3	10921.8	9853.97	0	0	0	0	FALSE
311	1.59451				0.0382734	0				ATP6V1B2	P21281;P15313	VATB2_HUMAN	ATP6V1B2	V-type proton ATPase subunit B, brain isoform	ATP6V1B2	P21281	5	0	10187.5	10581.1	9818.03	11178.7	9845.12	7981.85	9863.58	10020.2	9464.18	8857.69	11586.2	9918.13	9640.73	8679.92	10850.7	11351	11065.4	10010.7	11172.5	12644.6	12282.7	10790.6	12745.6	10602	7825.14	7032.58	7723.85	8412.04	7857.12	9245.66	7452.92	8451.71	8844.62	8101.45	9585.41	10414.5	8374.74	7903.49	9258.23	8757.67	10320.1	8898.21	8345.06	9171.55	8149.91	9091.37	9024.44	8477.9	7563.24	7424.21	8542.34	8953.98	8248.24	7817.37	8109	8399.11	7785.23	8393.73	7796.76	7038.32	7806.63	9129.74	8864.29	8251	7744.85	7479.46	8513.65	7719.97	8032.52	8570.82	9193.38	7533.34	8424.89	8299.16	7334.1	7197.89	8133.49	7601.99	8027.42	7158.73	7343.34	7741.19	8601.87	8978.94	7498.11	6674.35	7809.52	7507.97	8723.34	6935.57	7377.17	6833.67	7249.26	8154.03	8057	6921.78	0	0	0	0	FALSE
312	1.23338				0.102087	0				ATP6V1E1	P36543;P36543-2;P36543-3	VATE1_HUMAN	ATP6V1E1	V-type proton ATPase subunit E 1	ATP6V1E1	P36543	1	0.0729167	10323.2	10398.6	9559.73	11725.9	10288.2	6825.92	9255.77	8478.73	8513.35	9355.11	10277.7	8433.46	9788.92	7297.44	9424.44	10757.6	8147.16	9251.36	10136.2	8253.04	11633	13074.4	10096.1	11792.1	6647.65	6146.82	6681.78	7129.36	6422.16	6403.07	6174.02	6040.31	5911.93	4860.91	6979.73	3927.67	6511.2	7073.09	4953.63	4075.85	6075.81	6234.63	5953.54	4534.41	6621.03	5328.49	7440.71	6809.02	6683.74	1260.26	4455.9	4941.25	5884.96	4521.27	5451.92	4764.66	4496.98	1128.28	3981.85	6622.46	7196.79	5734.64	6571.27	5573.03	5436.32	5668.02	6642.56	6069.41	6651.07	5375.34	6027.73	6915.51	5186.06	1130.56	4685.19	1300.6	6232.09	4969.99	5019.63	1403	6072.43	5731.2	5606.54	4980.99	5851.39	1442.11	4942.31	4709.97	5959.46	1235.42	5711.59	4859.66	6036.13	5524.68	4478.09	6675.66	0	0	0.0833333	0.208333	FALSE
313	1.45717				0.156369	0				ATP6V1H	Q9UI12;Q9UI12-2	VATH_HUMAN	ATP6V1H	V-type proton ATPase subunit H	ATP6V1H	Q9UI12	7	0	35906.7	38036	32536.4	37060.2	36683.8	36995.4	35855.7	33387.3	34764.5	34840	35434.9	41436.7	27734.6	43590.9	40384.8	34696	42508.9	43642.7	41064.6	47763.8	46575.2	45269.1	47038	38420.5	30023.5	30961.9	28088.9	32420.9	31953.2	32263	31712.9	34976.6	31427.4	30110.7	30229.7	21498.3	23205.4	30067.9	29712.4	29622.2	35645.3	34733.6	36461.7	42409.9	29469.7	30588.3	28788.2	31236.6	24922	22820.9	27287.5	30787.2	30756.6	34708.9	33184	30183.8	27467.3	30804.9	25579.7	28878.8	21706.8	31353.1	27064.7	36134.9	29925.5	29386.1	28139.3	32807.6	31043.5	28829.6	23504.2	21856.1	20549.4	28646.2	26598.5	27708.2	24630.1	25588.3	25630.6	25271	24484	24694	20745.6	24344.1	17642.3	26668.3	21658.7	28729.8	28828.1	27503.8	24468	22635.7	24504.1	25228.2	20291.1	19773.2	0	0	0	0	FALSE
314	0.439213				0.743164	0				ATP7A	Q04656;Q04656-2;Q04656-3;Q04656-4;Q04656-5;P35670;P35670-2;P35670-3;P35670-4	ATP7A_HUMAN;ATP7B_HUMAN	ATP7A;ATP7B	Copper-transporting ATPase 2	ATP7A	Q04656	8	0.0729167	5887.16	7351.6	3091.77	3763.14	4811.36	5021.89	3977.24	6505.41	6456.33	3730.5	5272.62	9050.16	9153.55	6199.16	5588.36	4996.01	7307.98	6751.27	5331.83	6072.96	5611.07	7256.33	6998.83	6077.74	5882.92	4192.81	3430.27	5047.41	4151.51	4138.71	3461.57	3240.82	6710.04	4008.05	4449.88	4281.15	4280.43	4468.12	1287.11	1332.91	4791.9	5052.72	3976.4	4015.25	4839.77	4637.39	4669.2	4158.74	3411.56	6239.82	3673.12	1184.58	4042.88	4434.06	3631.53	3306.74	4685.37	4921.1	4799.03	4099.35	3755.44	3846.24	3501.89	3000.62	1443.14	3285.02	5235.03	5808.93	2353.01	2851.44	4740.49	4947.87	3802.4	5328.62	2718.83	5081.23	1936.37	1123.78	3402.28	4918.38	1520.51	2722.32	3602.46	4017.1	3670.92	2246.57	4315.4	2341.93	3939.36	1671.45	1227.34	4307.26	3070.08	4577.64	3843.28	3115.3	0	0.0833333	0.0833333	0.125	FALSE
315	0.735983				1.65237	0				ATP7A.1	Q04656;Q04656-2;Q04656-3;Q04656-5	ATP7A_HUMAN	ATP7A	Copper-transporting ATPase 1	ATP7A.1	Q04656	2	0	18708.5	16111.9	14055.6	14122.1	15358.1	14187.1	15233.3	18306.5	17215.4	15770.1	15816.8	18425.6	20058.9	23626.3	16086.5	19539.9	17894.9	17788.5	16132.5	19587.1	18881.7	16595.8	16853	17170.6	13307.7	14428.5	11598.5	12895.4	10470.9	11559.4	12130	13436.4	13966.6	15147.1	13028	15844.6	13628.2	12983.9	12862.8	13003.8	12340.6	15159.6	14515.8	12923.4	15514.3	12333.8	13253.5	12718.8	11727.1	13369.1	10563.5	13450	13567.5	14165.7	12721.5	12258	13491.1	13054.8	11632.8	12192.8	10369.6	14550.5	12217.8	12834.9	10987.9	13797.9	13157.5	12047.9	11585.7	10789.9	11419.7	11542.6	10536.8	11894.4	10072.2	12090.5	10772.1	11575.9	10914.3	12201.7	10574.6	10445.2	11258.4	11258.8	9453.35	12456.1	10116	10697.9	11699.6	11432	11172.1	9954.79	12307.6	11873	12195.9	10701.5	0	0	0	0	FALSE
316	-6.11832				0.538514	0				ATXN10	Q9UBB4;Q9UBB4-2	ATX10_HUMAN	ATXN10	Ataxin-10	ATXN10	Q9UBB4	14	0	32708.8	31408.7	33278.9	34674	33539.1	28885.8	33206.1	28933.4	31229.4	34401	27672.5	28756.9	33799.6	35187.2	33753	31546.8	34551.3	35759.7	35257.1	36388.4	32802.1	31759.9	35375.1	34865.4	21921.3	23439.8	20229	19602	20850.5	20238.5	21772.2	24091	20762.5	23011.8	18744.4	18134.9	19322.4	20755.9	20534.5	19227	20613.2	22977.5	20965	21795.5	20769.6	19445	20001.4	18829.2	19908.5	19446.6	19575.3	20826.3	21015.5	19993.6	18778.1	18934.7	21088.2	19627.9	17426.9	17289.9	18513	22999.4	18003.5	22365.6	20312.2	22088.6	19671	16746.1	20245	19121.2	18444.2	18018.5	18890.7	19755.8	17752.5	19438	16292.6	16701.6	16486.1	18049.4	17660.7	17352.9	19350.9	22411.2	15363.8	18400.1	15969.4	17535.2	16866.9	19124.2	18002.1	14418.8	18716.7	16730.3	19196.2	18621.2	0	0	0	0	FALSE
317	2.03526				0.134271	0				ATXN2	Q99700;Q99700-2;Q99700-4	ATX2_HUMAN	ATXN2	Ataxin-2	ATXN2	Q99700	7	0	28395.1	26092	28787.2	28754.4	29572.7	29418.8	27745.7	29806.5	30007.5	29400.6	30053.1	25853.6	29224.7	27906.8	25133.9	25365.8	24715.5	28507.5	22932.9	21791.3	23932.5	23654.9	25102.9	23891.1	12914.6	11591.3	10617.9	12229.8	11521.5	12025.2	11650.2	12276	12065.4	10700.9	11705.4	13191.5	13622.7	12175.9	12625.2	12825.3	11431.2	11152.9	13022.3	10957.7	10907.4	10252.3	11862.7	11585.9	11263.3	11414.9	9484.85	9882.35	9888.15	9571.47	9588.41	9494.97	9432.5	7901.42	9218.06	9967.94	9392.45	10226.4	10214.1	9192.87	9551.17	9883.77	7970.24	9232.95	7390.27	8241.89	8732.11	11214	9449.34	11321.6	10196.6	10302.4	10221.4	10261.9	8999.5	10934.2	9282.76	8081.02	8821.89	9280.43	9156.62	9750.74	8256.98	9575.01	9860.61	9445.14	9553.56	7472	9567.16	10162.4	8443.73	9760.09	0	0	0	0	FALSE
318	2.34266				0.0604111	0				ATXN2L	Q8WWM7;Q8WWM7-2;Q8WWM7-3;Q8WWM7-4;Q8WWM7-5;Q8WWM7-6;Q8WWM7-8;Q8WWM7-9	ATX2L_HUMAN	ATXN2L	Ataxin-2-like protein	ATXN2L	Q8WWM7	1	0	33672.2	29731	30299.7	30815.5	30826.9	31341.2	33164.7	28781.2	32645.6	32129.3	31100	31369.7	32534.9	24430.4	27537.5	33169.5	31521.6	31680.4	28990.3	33775.1	31109	30747.7	33320.7	30632	20586.7	20839.3	18148.5	17310.4	19234.9	19598.2	20633.3	18792	19861.6	19410.8	17928.4	15302.1	21725.2	19989.8	19539.3	21769.8	20106.4	20238.8	20119.6	22785.3	22691.5	20673.4	18164.6	17740.2	17527	19277.2	17274.9	18541.7	18675.4	17516.9	18077.9	19060.8	16524.6	16243.4	16770.3	13130.5	17096.2	19157.5	16505.4	18252.5	17343	18659	16403.6	17751.2	15424.4	15748.2	16283	16781.4	17046.6	16816.4	16863.8	17360.9	16429.9	17205.5	15222.7	19395.4	14947.8	16130.7	13733.4	15959.8	16199.1	16359.4	15093.8	16033.3	15842.3	15624.9	16208.5	15649.3	15374.1	12821.3	13991.7	14892.7	0	0	0	0	FALSE
319	1.08928				0.411693	0				AUP1	Q9Y679;Q9Y679-3	AUP1_HUMAN	AUP1	Lipid droplet-regulating VLDL assembly factor AUP1	AUP1	Q9Y679	5	0.0208333	17674.5	20587.5	14470.1	15055.3	12990.7	14098.6	15108.6	17234.1	16084.1	13900.8	15116.4	13954.7	16620.3	14307.6	16016	18731.5	17969.4	17253	16323.4	18286.7	16649.1	17789.7	17372.2	17218.1	10410.8	11167.6	10041.1	11006.2	11940.3	10482.4	10769.9	9035.42	13804.7	13248.5	10402.1	9808.37	10728.6	12107.3	12294.6	11913.5	12518.6	11794.2	10948.5	13373.8	11921.8	12728.1	10748.5	12230	9335.74	10071.3	9360.36	11413.5	9229.17	8846.41	8834.87	8156.93	8922.52	10875.3	8724.23	7787.98	8473.43	8860.83	9351.47	10219.1	7256.11	9344.55	10436.8	12333.4	12906.6	9714.78	8839.12	13964.5	7974.09	9897.71	9698.62	9079.83	10051	9708.46	7965.52	9937.25	8516.87	8279.99	6388.6	9672.77	8093.48	1223.42	11606.7	5625.13	6662.22	8552.31	8643.58	10276.2	8064.88	7434.37	1276.87	11077	0	0	0	0.0833333	FALSE
320	2.99294				0.00310099	0				AURKA	O14965	AURKA_HUMAN	AURKA	Aurora kinase A	AURKA	O14965	4	0.0625	6779.75	4609.84	6419.4	5409.41	7116.18	6479.56	6051.8	6574.65	6383.46	6893.6	6165.47	7118.69	5794.84	6645.95	5127.29	4907.17	6055.17	5901.68	5698.82	6468.84	5354.94	5442.93	5241.83	5897.04	3414.31	3131.94	3556.42	3358.69	3624.28	3152.93	3251.16	2718.77	3236.35	1881.34	2694.5	3070.83	3056.74	2088.15	2634.97	1609.79	2664.04	2681.29	2794.55	2841.29	2624.53	4024.05	3114.58	1645.77	2769.41	2641.75	2809.2	2752.61	4335.51	2993.82	2924.05	3356.8	2931.82	2718.16	2467.76	2489.28	2931.11	2657.81	3016.72	2319.03	1530.72	2490.72	3268.5	3077.3	2757.82	2740.19	2237.73	1530.71	1718.94	2211.62	2450.43	2364.83	2609.18	1293.73	2637.88	1949.06	3376.17	2268.66	2886.49	1162.43	2902.39	2478.28	2506.07	2598.66	3399.12	869.571	2893.32	2685.5	3678.81	1379.16	2773.39	4288.57	0	0	0.0833333	0.166667	FALSE
321	-6.47412				0.117647	0				AURKB	Q96GD4;Q96GD4-2;Q96GD4-3;Q96GD4-4;Q96GD4-5	AURKB_HUMAN	AURKB	Aurora kinase B	AURKB	Q96GD4	1	0.260417	9979.35	7076.87	10674.7	10534.1	11261	9029.24	11213.8	8589.26	9655.51	7940.09	8532.21	9782.06	5802.11	7676.68	6852.22	7326.9	8153.55	8160.39	9101.55	8801.09	8935.67	8364.42	7542.01	6653.46	3531.12	1956.27	3011.38	3923.1	2938.52	3386.64	3177.14	2451.52	1403.35	2117.79	2600.8	3037.29	1651.41	1864.06	2443.69	2860.87	2635.1	3016.87	3004.81	1068.81	2982.12	2546.51	2719.19	2661.05	2524.63	1007.57	2336.91	1039.13	2114.54	1139.02	2058.31	2162.33	2503.56	1413.35	1646.43	1404.06	1339.14	2729.31	1685.51	1085.14	1014.3	2591.31	1059.94	3099.97	2013.39	1430.8	1254.4	1464.73	1538.78	1108.78	1170.58	1849.15	1229.31	2034.9	2610.51	2081.62	963.543	2573.76	1909.23	1080.77	1516.95	1042.98	1219.03	1257.95	1137.65	1035.31	1716.11	1571.28	1536.67	907.921	2099.5	1967.06	0	0.0416667	0.458333	0.541667	FALSE
322	1.66545				0.0516668	0				AVL9	Q8NBF6;Q8NBF6-2	AVL9_HUMAN	AVL9	Late secretory pathway protein AVL9 homolog	AVL9	Q8NBF6	4	0	7287.34	8608.36	8095.91	6361.24	7185.3	6179.7	6868.6	8140.82	7138.79	7528.03	5143.92	7884.32	6511.58	6086.56	8226.32	7540.92	9656.73	8762.95	9789.43	7733.93	8593.71	9401.74	7208.46	9582.68	4880.49	6220.35	5401.85	4893.78	6114.24	5722.79	5162.53	5472.19	5324.74	6068.6	5728.24	6016.74	4974.21	5278.65	4243.06	5728.34	6770.31	5456.77	6618.82	6062.64	5829.71	6004.7	6200.48	6569.47	4164.78	4326.83	4695.89	3469.75	5368.62	6577.33	6414.08	5733.91	6700.16	5265.72	5290.06	5009.99	4153.17	4390.34	5327.12	6872.85	5939.9	5054.48	5148.86	5591.46	3994.26	5249.89	5769.83	4126.71	4426.89	5311.18	4716.55	4476.37	5652.59	4271.34	6015.98	5139.58	5475.71	4323.33	5252.32	3812.75	4553.9	4055.56	4622.52	6122.06	5325.9	5293.42	4581.5	5127.59	5384.93	6331.38	4763.72	5585.83	0	0	0	0	FALSE
323	-8.02086				0.0703179	0				AZGP1	P25311	ZA2G_HUMAN	AZGP1	Zinc-alpha-2-glycoprotein	AZGP1	P25311	3	0.239583	4539.95	4783.07	7040.8	6430.04	6820.27	16472.1	5361.64	2559.79	11921	10404.1	12919	8980.68	1525.05	4849.74	15386	9121.5	5888.86	1799.61	4192.49	7273.15	7398.7	9567.25	13504.9	14087	1412.62	8654.71	3904.28	7007.99	4407.63	11378.9	7572.57	9525.4	1304.13	7212.15	9653.7	3752.24	1899.02	5386.2	5358.41	6994.82	975.205	4284.4	1338.78	3553.28	1060.79	8153.99	4738.25	7717.68	18778	1575.2	7915.04	4946.11	3926.42	1134.56	1216.92	1487.05	1345.08	16460.7	843.111	20468.4	6524.66	9798.46	1066.35	6551.39	6104.61	9011.54	8851.52	8266.13	7420.87	10370.4	6790.22	10421.1	16122	8645.08	1127.17	1297.42	22453.9	4817.36	1384.26	10978.8	3391.35	1077.26	4729.5	1782.82	4870.7	19758.9	7242.78	994.512	1233.54	4361.64	5664.34	2454.11	3168.25	4742.02	1334.3	7808.93	0.0833333	0.25	0.291667	0.333333	FALSE
324	1.39953				0.165123	0				BABAM2	Q9NXR7;Q9NXR7-1;Q9NXR7-3;Q9NXR7-4	BABA2_HUMAN	BABAM2	BRISC and BRCA1-A complex member 2	BABAM2	Q9NXR7	1	0	1764.64	3126.29	4078.27	3393.31	3373.18	3744.7	4841.53	4623.63	4712.1	3070.72	3862.46	2805.58	1612.92	2328.71	4354.98	5385.16	4227.99	3775.26	3376.45	4827.37	3691.8	3512.24	4083.21	3756.63	2073.98	2101.12	2466.58	2796.46	3356.71	2189.07	2010.38	2222.19	2761.85	2781.01	2758.26	1895.13	1267.89	2493.21	2316.67	2298.58	2487.85	2361.69	2907.38	2294.58	2205.47	2056.96	3181.59	2434.93	836.159	2214.54	2266.42	2422.03	2218.01	1736.02	1967.42	1943.54	1673.92	2100.56	2322.18	2290.09	1263.16	1713.89	2742.14	1712.91	1683.87	1961.87	2331.58	2499.33	2546.3	2237.4	1921.53	1989.18	1092.13	1401.74	1325.92	1753.38	1726.99	1473.72	2458.93	1486.76	1412.38	2180.99	2606.8	1565.46	1776.68	1830.35	1899.34	1595.7	1822.17	2679.71	2080.13	2183.98	1706.94	1696.21	1460.9	1737.66	0	0	0	0	FALSE
325	1.19187				0.279592	0				BACH1	O14867	BACH1_HUMAN	BACH1	Transcription regulator protein BACH1	BACH1	O14867	5	0	9584.6	9987.92	7481.57	8824.47	9497.65	8452.84	8230.94	8800.5	9145.93	8498.17	9050.86	8751	10695.6	9740.18	8678.46	9334.66	8750.99	9413.06	8750.95	8683.03	9725.88	8252.02	7634.09	8840.53	6728.33	6349.53	5569.75	5504.45	5212.75	6142.75	6151.69	6718.63	6067.85	6167.15	5424.97	5632.27	7405.28	6601.52	6009.53	6578.78	6020.32	6325.98	6297.23	5927.24	5822.61	7027.16	5674.69	6286.11	5229.92	6071.93	4995.95	6338.15	5024.96	5611.73	5389.49	6065.27	5374.07	5073.67	5622.1	5281.96	5621.54	6253.84	6110.34	5328.13	5907.58	6216.71	5560.05	6440.46	5393.36	5291.53	4787.55	5208.08	5807.8	5340.88	5404.92	4635.37	5307.14	5547.55	5313.19	4915.43	4646.2	5035.97	4942.24	5699.05	5721.24	5648.47	5320.43	5546.75	4935.99	5614.21	5382.79	4789.82	5501.1	5408.3	5249.24	4771.64	0	0	0	0	FALSE
326	-5.33359				1.40296	0				BAG2	O95816	BAG2_HUMAN	BAG2	BAG family molecular chaperone regulator 2	BAG2	O95816	1	0	23117.2	25568.8	22315.1	24110.5	18449.4	24970.4	20582.3	23907.4	21021.3	23581.7	25743.7	23751.6	26029.7	22299.9	20901.2	21978	24639.3	24841.1	23746.4	25503.6	23723.3	22266.8	23678.8	23024.4	19558	15946.2	14888.5	15502.6	14357.4	13927.2	13799.2	14053.1	15265	14130	13837.7	13025.3	12708.8	16728	12615.9	15343.7	14238.7	16045.2	13475.3	14619.6	16190.7	16320	13852.1	14829.3	12755	15048.6	14242	14214.9	12778.2	13521.8	14473.6	16767.3	15156.2	14436.3	14618.9	13443.6	14545.9	14755	11785.5	15352.5	13813.5	12239.9	15368.8	16963.2	13767.1	13589.1	13766.6	14692.3	14853.5	17136.2	12790.8	13287.8	12595	12955	13881	17121.3	13809	14910.5	12909.9	14176.6	13730.9	13851.4	14272.6	13576.6	12657.7	12457.7	14317.4	13508.1	13229.3	14790.6	11944.4	12685	0	0	0	0	FALSE
327	-9.98502				0.361422	0				BAG4	O95429;O95429-2	BAG4_HUMAN	BAG4	BAG family molecular chaperone regulator 4	BAG4	O95429	1	0.479167	1124.71	6724.18	9517.29	7979.21	7241.29	7637.65	7533.42	7751.63	6007.54	7572.13	7028.07	5659.25	9498.44	6764.99	7845.11	2339.13	6685.79	7975.25	7673.83	6303.14	5220.59	5937.02	7367.67	6286.47	1491.25	1281.17	1445.84	1453.14	1216.73	1100.56	1048.69	3194.21	1373.31	4381.25	1738.99	1554.66	1539.9	4627.82	4805.77	1184.41	3597.92	1320.67	3920.86	1146.53	1542.06	1798.36	5400.63	1239.49	3540.18	1376.04	1133.11	1242.37	1449.71	1174.55	1352.31	882.697	1224.53	1599.28	4065.84	4009.08	4209.07	1354.66	1463.37	2637.95	1320.83	4297.58	1273.93	1105.58	1239.6	3459.69	3538.53	1728.57	3948.01	968.901	1150.77	3964.23	4589.27	4123.39	1184.45	1024.91	1004.75	3022.68	1197.9	1714.33	1391.34	4810.39	4142.83	3187.8	4103.68	1273.81	3310.71	4064.88	1093.78	3713.43	3600.59	1184.17	0.0833333	0.708333	0.666667	0.458333	FALSE
328	-8.95658				0.00824584	0				BAG5	Q9UL15;Q9UL15-2	BAG5_HUMAN	BAG5	BAG family molecular chaperone regulator 5	BAG5	Q9UL15	1	0.1875	2228.38	2154.35	2988.09	2366.81	3861.57	2408.66	3283.7	3150.15	3071.79	3064.68	3012.14	2358.19	1424.57	1465.17	3862.33	2148	2070.93	4096.6	3307.93	3466.18	3195.12	3130.43	1661.84	3283.06	2517.72	2176.01	2719.91	3135.6	2743.08	2761.57	2418.32	1292.49	1863.5	2386.92	2751.07	2007.13	2091.43	2261.83	1931.72	2800.94	1858.37	2625.92	3162.18	3126.47	1168.92	2180.62	3162.31	1783.74	1460.46	2565.48	2682.05	1526.59	2627.01	1471.01	2433.51	2393.15	2979.65	2353.06	2448.6	1615.34	2860.64	2808.12	1333.38	2858	3091.26	2810.28	1259.63	2317.59	1203.91	1914.41	2500.5	1505.78	1287.61	1533.87	1953.6	1213.17	1847.82	1384.06	1808.13	1520.77	2276.38	1988.37	1096.6	1409.28	1358.96	1228.84	2123.55	2765.34	2705.63	2429.4	2543.27	2056.95	1190.41	2013.95	2567.31	1657.12	0.0416667	0.0833333	0.291667	0.333333	FALSE
329	1.95046				0.496181	0				BAG6	P46379;P46379-2;P46379-3	BAG6_HUMAN	BAG6	Large proline-rich protein BAG6	BAG6	P46379	9	0	60563	61318.2	58883.5	66567.4	62384.5	64583	55164	62362.5	65201.8	60032.7	66138.3	62438.4	62660.3	66988.2	68700.1	75606.5	64560.6	71883.9	71630.6	73878.6	71683.1	73566.5	68384.7	74589.8	38424.6	37361.3	34206.8	34608.5	36147.5	39453.4	34495.9	39442.6	39151.8	35437.8	35755.6	34894.4	36478	36885.1	36888.5	38265	39417.7	36633.3	35189	34830.8	38885.8	36439	36718.6	35812.3	31731.4	32421.9	33070.1	35451	32726.9	36116.2	31560.2	35568	36385.5	37747.4	34097.1	34850.9	30346.5	33425.6	35726.6	38252	32323.4	35883.8	31087.7	36895.3	27932.2	26559.3	30201.6	29679.9	25790.7	31743	34467.3	35345.1	31117	32232.3	32822.5	33724.3	27285.8	28140.6	27468.8	26287.6	28275.3	32339	28075.1	31396.5	30519.8	34168.6	29825.2	26405.7	29402.6	26838.3	29890.9	28039.7	0	0	0	0	FALSE
330	0.62129				1.06164	0				BAIAP2	Q9UQB8;Q9UQB8-2;Q9UQB8-3;Q9UQB8-4;Q9UQB8-5;Q9UQB8-6	BAIP2_HUMAN	BAIAP2	Brain-specific angiogenesis inhibitor 1-associated protein 2	BAIAP2	Q9UQB8	4	0.0520833	5464.8	9960.55	4498.27	5388.34	6061.72	7080.08	7140.38	7084.46	6746.21	7853.51	7700.83	7636.46	10264.3	9710.86	8090.45	6507.74	7729.88	7353.09	8623.39	7213.19	7025.55	8455.93	8566.92	7253.14	8764.42	8009.76	6603.31	7649.61	6802.91	7417.51	6718.92	7238.78	9396.34	9012.43	6955.24	9002.46	6227.83	6530.41	7220.13	6647.71	7156.9	8731.74	6925.48	7341.35	7918.93	8267.02	8440.69	7451.37	7118.72	10264	7347.85	6149.06	7569.01	1538.73	7854.8	8668.87	8798.73	9170.15	9148.44	6600.6	6203.69	9053.4	6928.88	7187.49	6092.54	7235.69	8138.07	9794.18	1406.16	7634.81	6750.45	6737.53	7651.5	8293.16	7549.7	10209.7	7463.22	7265.64	7719.85	8141.73	4343.19	5489.69	1094.77	1639.76	7053.19	4401.73	11312	5142.39	7490.94	6988.41	6658.53	8931.57	6838.95	8622.04	7332.62	1548.45	0	0	0.0833333	0.125	FALSE
331	-5.21832				0.345898	0				BAIAP2L1	Q9UHR4	BI2L1_HUMAN	BAIAP2L1	Brain-specific angiogenesis inhibitor 1-associated protein 2-like protein 1	BAIAP2L1	Q9UHR4	1	0.197917	1500.1	1712.82	1326.17	1535.87	1741.12	1326.91	892.582	747.33	1971.96	1362.66	1669.57	1675.62	1591.7	1460.23	1448.03	950.321	994.144	1521.09	1209.64	1230.79	840.094	977.508	1142.17	1078.47	1476.98	939.068	1057.16	1562.71	1162.22	846.788	963.384	999.995	1661.91	781.705	1041.48	1579.13	1380.8	1187.46	1245.8	1187.02	895.192	644.677	1167.17	910.32	868.498	1461.47	1243.36	1145.86	1100.24	1443.21	985.253	973.344	1292.94	668.552	933.739	878.791	447.759	811.994	843.106	1103.46	1523.49	1052.7	737.853	870.377	1236.3	720.308	661.911	727.033	1226.79	1243.32	1269.48	1063.34	1821.12	999.414	1397.88	1532.67	1098.28	1265.99	796.222	1266.41	1549.06	1113.82	977.262	1224.8	1682.35	1135.94	854.478	685.647	1260.89	1148.06	1128.14	1327.01	922.415	967.565	1179	1024.14	0.0416667	0.25	0.125	0.375	FALSE
333	1.82349				0.00873259	0				BARGIN	Q6ZT62;Q6ZT62-2;Q9Y3L3;Q9Y3L3-2	3BP1_HUMAN;BGIN_HUMAN	BARGIN;SH3BP1	Bargin	BARGIN	Q6ZT62	2	0.0208333	7959.2	9153.29	7900.64	8195.68	5306.17	7233.4	6967.33	7183.35	7306.73	6745.01	7707.24	8538.56	8450.56	8789.62	7829.95	7825.03	6671.4	7362.51	7401.21	7827.87	7863.78	7863.54	7920.58	8360.29	3507.64	4161.59	5474.27	4898.41	4228.14	3492.66	4293.38	4632.21	4037.23	4514.1	4970.21	4617.55	4585.81	5139.38	5425.52	4488.73	5255.22	4361.56	3513.64	4652.62	3791.18	5140.84	3653.96	4006.93	4622.6	3993.85	5011.63	4458.87	4657.74	3464.65	3867.28	3617.6	3510.36	4395.46	3794.85	4169.76	4849.53	3511.35	3756.24	3852.84	4754.74	4593.44	1266.2	3323.39	3625.61	3229.39	5339.76	4892.92	4190.26	1292.84	3310.8	3563.91	2918.08	3906.38	4517.43	3099.51	4165.96	3818.92	6126.88	4752.22	4161.65	3497.6	3168.61	4307.93	3898.87	4972.32	3880.98	3922.25	3834.64	3936.06	3206.3	4925.47	0	0	0.0416667	0.0416667	FALSE
334	-9.9887				0.00287986	0				BAZ1A	Q9NRL2;Q9NRL2-2	BAZ1A_HUMAN	BAZ1A	Bromodomain adjacent to zinc finger domain protein 1A	BAZ1A	Q9NRL2	2	0.416667	3253.01	1949.58	2938.87	3404.47	3053.05	3186.32	3641.22	4218.12	3247.44	2924.79	2634.23	3943.69	3217.87	2393.85	2568.36	3050.59	3147.84	2954.41	2334.52	3623.1	3359.41	2891.63	3021.3	2675.27	1789.83	1425.01	2092.6	1433.21	1423.94	1288.1	1120.51	2408.22	2805.63	1354.64	3062.21	2399.89	1919.12	1589.23	2598.4	2550.13	2248.58	1014.41	1204.75	2099.02	2989.52	1490.28	1523.76	1665.09	3479.42	1391.28	1131.55	2908.81	1140.39	1073.46	2776.26	1397.57	2093.69	3018.03	1102.6	1081.43	1680.8	1196.13	2679.38	2243.44	1458.39	2494.69	2743.51	796.632	1422.83	1185.87	1258.59	1285.1	1397.16	2911.09	2218.68	1399.71	1236.28	2384.53	884.517	988.08	1030.5	1068.72	1241.94	1143.93	1145.56	2475.16	1270.83	2660.91	2373.87	1164.03	1453.4	1522.16	1037.96	1058.3	1187.59	1564.92	0	0.375	0.541667	0.75	FALSE
335	-9.98956				0.515418	0				BAZ1B	Q9UIG0;Q9UIG0-2	BAZ1B_HUMAN	BAZ1B	Tyrosine-protein kinase BAZ1B	BAZ1B	Q9UIG0	4	0.0208333	13251.5	11503.9	12657.3	14451.7	16810.4	15011.6	12692.1	15015.9	13060.5	12363.2	11989	12043.1	11117.4	11314.2	12602.7	10362.6	13181.3	12406.3	11944.6	11853.1	13159.6	11179.4	11798.6	10958.5	6209.05	6631.5	7799.44	7928.83	6428.09	7261.59	5674.76	6728.3	3802.68	6185.79	5113.55	4869.79	6469.17	5651.11	6222.68	5730.34	5753.63	6587.92	5537.61	1259.66	6598.86	6272.43	5843.29	5949.83	4860.85	4828.77	6253.69	5245.88	5779.91	6089.28	5609.8	5732.36	4666.23	7810.22	4221.85	5784.45	6404.94	6390.82	5429.53	4811.3	4964.18	5321.34	4476.26	5079.11	4443.87	4503.18	5456.78	5848.15	5365.77	4689.61	5459.35	6227.91	5820.72	5974.04	4754.17	5439.8	4194.72	5696.41	5721.15	4757.08	5306.38	968.796	5921.66	4642.99	3836.12	4928.32	3995.29	5098.91	4898.89	4476.86	5077.74	4746.36	0	0.0416667	0	0.0416667	FALSE
336	-5.60255				0.112988	0				BAZ2A	Q9UIF9;Q9UIF9-2;Q9UIF9-3	BAZ2A_HUMAN	BAZ2A	Bromodomain adjacent to zinc finger domain protein 2A	BAZ2A	Q9UIF9	6	0.104167	8185.48	7680.08	8109.79	6712.43	6041.7	6386.01	6722.3	7514.88	6684.44	6778.44	6317.07	6684.55	7892.29	7700.13	6080.95	6217.69	5599.2	6667.46	5987.11	7006.21	6600.17	5570.93	6426.9	6821.54	1305.16	4626.82	3671.1	4178.9	3699.57	4878.35	5651.66	4543.09	1299.54	4982.95	4634.18	4400.35	4037.36	3046.09	4183.24	5801.66	1444.14	3389.76	4342.3	3954.49	3647.67	4616.7	4282.44	4100	3699.47	3526.59	4024.98	2197.55	3372.14	3953.79	3580.31	3330.69	3742.95	4550.94	2694.96	4190.57	3591.18	958.206	3757.29	1024.33	3957.02	3195.27	3007.94	4093.43	3140.76	3484.92	1135.03	3531.61	3807.59	3609.21	3714.56	3388.38	2923.22	3897.99	3618.76	3467.46	2737.85	3454.52	2836.74	4179.75	3004.65	1003.83	1281.36	3604.94	1261.86	3291.93	3146.8	1231.02	4669.55	4768.75	4768.47	3194.4	0	0.125	0.125	0.166667	FALSE
338	-5.70406				0.130097	0				BCAS2	O75934	SPF27_HUMAN	BCAS2	Pre-mRNA-splicing factor SPF27	BCAS2	O75934	3	0.208333	2073.8	2706.01	2532.28	3055.1	2872	1535.7	2631.26	2916.01	2707.34	2644.08	2130.61	2585.07	2207.61	2707.52	2865.46	2857.02	3447.92	2292.44	3302.05	2504.49	3306.23	3549.9	3289.1	3432.89	2329.28	1580.12	1554.67	1507.61	1847.35	1893.11	1810.82	1931.24	1369.39	2090.36	1636.93	1391.85	1945.62	1870.23	1812.99	1807.57	1768.46	1933.57	1866.79	1727.07	1677.32	2127.32	1730.66	1482.35	1426.71	1141.44	1673.54	1417.71	1411.1	1604.39	1913.28	1546.95	1859.1	1533.83	1519.55	1463.21	1338.57	1774.63	1403.27	1026.51	1687.19	1020.22	1711.92	1769.43	1835.82	1749.5	1066.67	1966.63	1146.63	964.349	1531.95	1287.84	1253.42	1606.61	1870.37	1613.01	1761.15	1679.42	1350.22	1298.12	1378.1	954.711	2555.7	1064.04	1408.3	1069.09	1107.14	2432.19	1063.02	1076.18	1523.28	1030.3	0.0416667	0.0833333	0.208333	0.5	FALSE
339	1.63294				0.0373163	0				BCAT1	P54687;P54687-4;P54687-5	BCAT1_HUMAN	BCAT1	Branched-chain-amino-acid aminotransferase, cytosolic	BCAT1	P54687	3	0	19669.2	17112.4	17859.9	12230.1	14554.8	10135.1	13500.7	14519.6	11070.3	16587	15159.1	20750.5	10176.6	10176.1	21943.8	6912.42	20174.6	8907.95	15829	11889.6	7834.06	14234	14399.2	25543.6	7450.14	8196.12	7814.55	7089.47	11817.7	7520.89	8590.4	8057.35	7324.55	11445.9	9804.47	10643.4	8155.95	11595.2	8869.96	9534.88	12893.3	6315.99	9451.28	11243.6	5789.32	13018.5	10428.4	7304.91	6636.04	9439.94	13896.8	5757.88	13373.2	6017.38	10648.1	10597.8	5076.56	12002.9	7848.73	5316.95	8201.96	7316.98	12137.5	6283.41	12210.5	5149.11	13545.3	7901.33	7516.78	16984.6	10307.6	10156.1	7814.62	11212.7	11188.7	6852.43	14872.1	8776.06	12732.5	12542.3	9402.91	16988.6	9572.16	12624.2	10469.4	5747.74	13028.3	8834.17	16359.6	11793.7	10291.7	16049.5	9299.57	13638.1	9002.2	14606.9	0	0	0	0	FALSE
342	1.21574				0.174928	0				BCL2L13	Q9BXK5;Q9BXK5-2	B2L13_HUMAN	BCL2L13	Bcl-2-like protein 13	BCL2L13	Q9BXK5	1	0.239583	1447.84	1521.45	2444.98	1487.1	3065.58	2273.65	4173.62	2845.82	2812.89	3121.53	3839.61	1923.18	415.168	637.459	3285.46	2068.8	4479.37	4458.93	3958.74	3964.02	3779.49	4187.88	4048.38	2066.87	1710.57	1875.31	2598.02	1781.17	2821.86	2264.3	2528.72	2796.07	3174.46	2120.2	2056.46	1917.74	1435.16	2532.31	2639.51	1515.76	2431.88	1711.58	1729.13	2913.76	2165.83	1378.31	1679.27	2038.14	1012.12	1084.62	1311.4	1235	2147.31	1171.75	2473.02	1228.86	1030.69	1195.84	1756.91	1408.72	1491.54	1400.37	2416.27	2045.01	1353.56	2322.55	2479.3	1882.32	1604.16	2046.89	1007.16	1356.8	1440.33	1041.07	1945.85	1529.01	1416.13	1303.56	1949.1	2030.77	1278.67	1704.45	1599.24	1560.08	1715.28	1392.32	1835.93	1604.31	1939.95	868.673	1660.04	1357.25	1171.34	1501.62	1684.51	1171.83	0.0416667	0.125	0.458333	0.333333	FALSE
343	1.79226				0.0647491	0				BCL2L2	Q92843-2;Q86U42;Q86U42-2	B2CL2_HUMAN	BCL2L2		BCL2L2	Q92843-2	3	0	45411.2	45638.6	68037.2	66832	63454.8	56370	57644.9	48811.5	45920.3	51520.4	47186.1	45437.1	41660.6	47437.5	38526.3	40319.4	38435.8	45349.3	42769.4	42111.6	43205	35506.4	41393	40650.9	15535.3	18006.7	19699.9	18959.6	16083.3	19445.9	16202.8	15646.4	16665.2	15081.1	14391.8	15820	17636.4	17468.3	13919	14339.2	16582	15311	15562.6	14236.6	16057.3	15587.1	16956.7	16241.7	12543.9	12909.6	12762.4	11783.2	15737.5	12550.7	12971.7	14307.4	13066.3	13028.4	15521.9	11509.9	15953.7	14119.4	13708.4	12862.7	14379.7	13245.6	13569.2	12361.6	15210.9	14782.6	13308.3	13726.4	12894.8	13228.2	16030.9	11363.3	15374.5	11180	15291.6	12747.4	15085	13381.5	11419.1	12719	12028.8	14373.8	12891.7	15717	13949.3	13620.1	12946.1	11762.7	12501.1	12778.4	13231.2	12478.3	0	0	0	0	FALSE
344	1.46935				0.0194772	0				BCOR	Q6W2J9;Q6W2J9-2;Q6W2J9-3;Q6W2J9-4	BCOR_HUMAN	BCOR	BCL-6 corepressor	BCOR	Q6W2J9	1	0.552083	1907.18	2072.04	2097.39	1751.7	1987.18	1496.72	2033.74	2317.11	2004.26	1572.43	1749.02	2565.17	1554.56	2397.89	1736.92	2195.92	2549.66	1671.06	1688.22	2140.56	1776.2	1792.15	1702.91	2110.32	1377.56	1206	1375.68	1650.65	1125.87	1497.87	1182.04	1546.98	1146.18	1501.71	1876.86	1751.27	1414.34	1202.4	1953.59	1303.11	1729.49	2085.29	1060.03	1013.01	1338.91	1381.9	1966.52	1767.62	1232.61	1290.18	1138.64	1312.36	1228.31	1747.57	1603.7	1748.38	1531.86	1789.17	1395.73	1317.76	1524.24	1504.06	1424.46	1257.19	1127.97	1107.92	1126.08	1078.28	1087.67	1183.66	1093.52	1418.45	1106.57	1468.26	1542.89	1057.73	1364.35	1419.83	1158.17	1329.53	1263.68	1333.84	1420.02	1951.23	1462.76	1270.95	1267.04	1340.11	1457.41	1225.13	1285.26	1410.5	1215.08	1366.02	1171.31	1506.1	0.208333	0.625	0.625	0.75	FALSE
345	2.13005				0.0148114	0				BCR	P11274;P11274-2	BCR_HUMAN	BCR	Breakpoint cluster region protein	BCR	P11274	12	0.0104167	15396.1	15867.1	15319.3	16581.3	15900.5	16513.2	14245.2	16317.2	16595.5	14551.1	16037.2	14768.2	19721.6	17197.7	13451.1	16182.1	13889	14809.8	13130	15313.6	15253.8	15666.3	15357.8	12590.6	9136.09	9069.23	7567.74	7581.66	6879.79	8709.1	8343.5	7415.19	7547.76	7098.97	8624.23	7268.34	8069.54	7879.32	7570.86	8599.47	7709.87	7378.87	6369.58	7700.64	7694.49	7453.15	6849.74	8423.93	6126	5723.58	6143.7	7677.16	7377.21	6259.32	6459.5	6553.06	6679.16	5648.23	5350.12	6583.01	6681.5	7239.08	6103.61	6260.08	7585.08	7355.65	7237.55	6337.97	3606.46	6213	6253.54	6518.69	6934.44	6301.47	6601.34	5947.04	6105.47	6442.38	4973.66	7646.1	5220.97	6129.96	6634.67	6014.19	6688.2	868.323	5743.82	5842.49	5251.64	6333.68	5356.17	6194.29	6697.96	6276.54	6884.07	5431.92	0	0	0	0.0416667	FALSE
346	1.39911				0.500184	0				BIRC6	Q9NR09	BIRC6_HUMAN	BIRC6	Baculoviral IAP repeat-containing protein 6	BIRC6	Q9NR09	33	0	26115.2	27962.8	24111.4	23341.3	22470.5	22155.7	22997.8	23252.6	26802.5	21898.8	23084.1	24991.1	29044.4	26557.4	23186.1	27541.7	25908.8	27642.1	23820.3	27006.7	28093.7	26495.4	26159.2	27639.2	16477.8	18074.3	16288.8	17418.4	15730.5	17145.6	17861.1	18043.8	18506.8	18311.6	16537.9	17481.5	17580.4	17448.6	16636	17402.1	15644.8	17973.6	17395.8	17617.8	17525.5	17132.8	16355.9	16937.7	14756	16588.3	14484.5	17374.9	15430	15819.7	13595.6	15077.1	16445.3	11179.7	14400.3	16480	14234.1	16692.3	15603.2	16679	15411	17820.6	12530.2	16599.3	9120.82	10007.5	15144.5	15139	13912.4	14886.9	14158.5	14156.3	13689.5	14489.3	10649.8	13979.6	9132.82	11301.2	14971.1	14253.2	13675.8	15018	14493.4	14138.7	14190	15859.8	14630.6	13483.8	15796.8	14428.3	15342.9	14506.3	0	0	0	0	FALSE
347	-7.88571				0.0371561	0				BLM	P54132	BLM_HUMAN	BLM	RecQ-like DNA helicase BLM	BLM	P54132	13	0	7758.34	6861.04	8126.25	9405.31	8703.8	8145.88	8276.25	10404.4	8331.36	8495.07	8695.51	9549.3	8052.61	8597.09	7123.46	8001.77	7693.62	7343.52	7074.18	6699.31	7090.71	6421.43	7589.3	7036.66	3625.9	3196.82	4007.25	3948.37	3816.89	3209.69	4060.89	3117.48	3286.95	3673.1	2847.84	3941.45	3245.05	3872.6	3391.72	3969.78	3342.38	3635.8	3498.65	3222.86	3747.62	3679.47	3277.38	3789.65	3037.51	3074.86	3712.08	3832.08	2528.66	2865.96	2921.99	2574.19	2723.68	2670.63	2420.34	3209.02	2973.79	3140.63	3286.73	3112.72	3291.98	3601.34	4291.29	3189.82	2423.9	2843.34	3335.32	3176.88	3187.84	4136.68	2851.51	3039.3	3431.86	3318.62	2779.14	3033.88	2391.13	2901.93	2517.54	3457.53	5118.31	2890.61	3138.36	3030.35	2603.94	3155.07	3353.8	4069.81	2596.5	3559.56	4008.51	2342.58	0	0	0	0	FALSE
348	1.41048				0.692327	0				BLMH	Q13867	BLMH_HUMAN	BLMH	Bleomycin hydrolase	BLMH	Q13867	6	0	20437.6	19132.2	24524.4	20740.5	19446	14585.3	20799.9	15882.6	20285.4	23949.7	25191.7	23651.7	18020.7	19224.7	32540.1	16663.1	26043.2	19382.9	21057.1	21765.4	20999	22822.8	25608.5	37253.4	13530.2	18870.7	16683.1	13980.7	19487.7	20055.7	16920.4	17006.4	12018	15286.3	22040.2	14474.3	10050.3	16942.9	15016.2	16702	19545.5	13462.4	13200	17464.4	10944.6	17916.9	14741.2	13624.1	23832	11613.9	23992.7	12722.7	18003.4	11460.9	15815	15821.1	12645.8	16229	14096.4	29421.5	15242.6	14964.9	17915.6	12480.2	19093.9	12648.4	19783.1	18208.9	15618.2	23104.7	15718.7	16888.4	16049.1	16544.8	15542.3	10785.1	16086.6	15874.8	18180.1	19285.5	15140.3	16832	18054	14878.6	17172.7	17590.2	21944.1	13621.9	19893.6	15755.6	15490.4	17796.9	16692.3	17923.4	16698.6	20834.3	0	0	0	0	FALSE
349	2.09145				0.00690227	0				BLVRA	P53004	BIEA_HUMAN	BLVRA	Biliverdin reductase A	BLVRA	P53004	5	0.03125	9618.42	11527.6	10477.2	9639.75	9194.88	10440.4	10484.7	9409.22	10135.1	9601.2	9611.3	8289.83	9427.84	10886.3	9703.27	8794.05	8974.42	9830.45	9497.31	9805.95	10809.9	9422.48	10777.9	9749.51	6824.77	6631	6397.43	5922.81	6373.37	6475.76	6683.86	5918.21	7217.28	5333.52	6425.82	7059.72	6646.72	7554.67	6305.34	5229.6	7062.59	6064.85	5822.97	6128.67	6834.59	6990.62	5537.54	5990.08	6375.34	5140.52	7139.33	6020.95	6131.53	5497.94	5323.65	6796.16	6761.11	4978.38	6298.6	5780.68	6125.05	6348.63	6077.96	5498.31	6251.26	5151.47	5656.21	7339.79	1383.49	4879.39	5590.8	5071.93	6295.59	5001.75	4227.73	5600.9	6201.07	5856.32	5248.8	5419.9	6519.09	5011.26	4679.17	3889.8	4728.01	5910.46	5467.93	5203.91	6006.83	1017.21	5267.14	5355.04	5427.96	4716.3	1273.52	4838.49	0	0	0.0416667	0.0833333	FALSE
350	1.73888				0.324417	0				BLVRB	P30043	BLVRB_HUMAN	BLVRB	Flavin reductase (NADPH)	BLVRB	P30043	8	0	123864	140270	111782	107187	116514	108930	124293	114722	121258	116360	115397	102183	139753	93529.6	126127	116539	148318	128444	134729	137333	114253	138282	121308	114020	74122.5	88110.2	73369.4	82019	76745.5	81175.3	82567.9	76271.2	84458.1	85529.8	78064.7	62871.1	77802.1	81556.2	81878.5	84741.2	90895.8	94881.8	88125.1	86884.6	80018.8	90658.7	72134.1	59352.6	69761.2	78496.6	80876.1	82701.7	78513.8	76305.2	75377.8	79667.5	69867.3	84140.5	76433.4	51829.5	53666.3	62614.6	63415.7	70512.3	76978.1	62689.2	84730	82973.5	85210.5	90884.8	74046.4	49207.7	55570.4	80672.4	78164.9	82975.1	72431.7	74873.9	72903.4	88231.8	71641.1	79373.6	62788.6	50483.4	57059.7	60994.7	76388.5	59435.4	63963.9	58885.6	57979.5	81325	60624.1	67140.6	58305.8	48945.5	0	0	0	0	FALSE
351	1.5132				0.158605	0				BMP2K	Q9NSY1;Q9NSY1-2;Q9NSY1-3	BMP2K_HUMAN	BMP2K	BMP-2-inducible protein kinase	BMP2K	Q9NSY1	7	0	30019.7	29348.5	26453.1	27007.2	24495.3	27984.3	29216.2	30136.8	31044.5	29629.1	29770.4	24212.7	33400.3	30259	28966.2	24749.4	27690.3	28409.6	26936.1	24085.2	27211.5	27719.4	25629.6	24724.5	14439.6	12466.1	12468.7	10168.4	12741.9	12710.9	13583.8	11298.2	10760.8	12576.5	12294.7	13406.1	14146	11905.7	12308.4	12119.4	12350.6	11840.6	14536.6	12315.6	12919	13392.9	11856.9	13224.7	12636.7	10633.5	10416.1	10106	12337.6	10760.3	10415.5	9981.61	10017.2	9173.49	10622.1	12928.5	11356.2	11518.4	9768.13	9182.47	11452.3	11679.6	10675.1	9348.45	12065.5	11334.5	10761.9	11002.8	11650.9	10457.3	10957.1	9703.44	11335.3	10180.9	9021.9	8851.77	9719.57	10602.8	10103.5	10514.6	10321.9	11053.6	9728.05	9593.49	9368.81	10233.5	9915.28	10436.8	9424.83	9401.68	11684.5	10208.7	0	0	0	0	FALSE
352	0.505176				0.522448	0				BMS1	Q14692	BMS1_HUMAN	BMS1	Ribosome biogenesis protein BMS1 homolog	BMS1	Q14692	12	0.0104167	21734	20162.5	28381.1	31251.3	31772.7	27632.2	30712.2	29398.2	26176.6	24495.3	24574.2	26931.4	23211.7	23688.8	20945.1	22619.6	21983.5	21883.7	19550.9	20669.9	18870.6	19131.4	18929.5	19662.2	9194.17	6441.78	8335.64	8716.83	8928.15	9233.45	8926.79	8562.23	7170.27	7358.93	8920.03	8486.74	9674.33	7382.71	7572.87	8009.6	7296.71	7721.56	7502.87	7574.33	8858.39	8505.81	6967.68	9305.42	6599	5670.57	7310.16	6753.45	5590.82	7814.72	5817.86	6370.24	6851.49	5624.57	6158.06	6427.39	7474.95	7656.65	5923.88	7639.25	5896.44	7074.96	5846.18	8590.94	5936.3	5337.39	7049.14	6827.16	6106.03	5022.64	7282.33	5926.82	1342.88	6719.48	6183.35	7001.01	6013.19	6209.32	5652.62	7006.01	7285.35	7135.01	7347	5827.47	5358.04	6603.29	6635.62	6262.48	5637.12	5632.65	6915.45	5399.19	0	0	0	0.0416667	FALSE
353	-6.26566				2.37766	0				BOD1L1	Q8NFC6	BD1L1_HUMAN	BOD1L1	Biorientation of chromosomes in cell division protein 1-like 1	BOD1L1	Q8NFC6	6	0	6646.5	6352.84	6520.18	6597.26	7408.92	6099.98	6966.93	6834.54	6222.88	5994.76	5713.39	7132.22	8133.44	5760.51	6084.32	6727.33	7322.22	6936.52	5743.37	7244.75	6572.99	7094.22	6694.72	5899.05	5823.62	6624.37	4100.07	4616.17	4530.98	4408.57	5049.24	5103.54	5232.43	4616.78	4758.99	5135.23	4960.72	5350.76	5409.09	5294.39	4814.72	5801.4	5182.25	5438.19	4940.26	5513.99	4374.16	5036.12	5677.94	5316.63	4155.56	5188.37	3701.54	4756.81	4848.26	4168.57	4373.77	3725.15	4040.23	3784.12	4581.97	3970.68	4887.2	4714.67	4561.94	4107.09	3922.22	4318.42	3502.76	3258.29	4149.95	3694.83	5128.58	3969.11	4656.23	4440.35	5193.73	4490.72	3683.58	4647.52	3647.52	3951.32	3600.85	4246.7	4172.78	4517.41	3602.63	3308.82	3730.5	3660.69	4485.43	4334.05	3907.58	5384.58	3823.21	4206.8	0	0	0	0	FALSE
354	-9.56305				0.000365083	0				BOLA2B	Q9H3K6	BOLA2_HUMAN	BOLA2B	BolA-like protein 2	BOLA2B	Q9H3K6	2	0	19758.6	16271.6	18005.7	19695.3	20734.3	16203.1	20525.2	20284.5	18590.6	21288.4	16871.5	16243	19474.6	23946.5	19626.1	18654.2	21146.9	20985.5	20606.9	22589.4	20764.5	21373.7	19126.6	19171.1	12240.2	16461.4	12444	14814.6	16193	14011.1	14699.8	17398.4	15808.5	16280.3	12585.7	12691.3	11018.8	12981.5	13073.4	15275.8	17253.8	15399.6	16923	16740.1	14171	15433.6	13053.9	10806.2	11541.4	14911.3	12748.2	18173.1	13928.6	14936.5	15430.5	14782.8	16268.3	15052.8	11972.7	8448.06	10646.5	15225	12230.4	13136.6	12695.3	12801.7	13539.7	15879	15061.7	12647.7	10191.7	10646.1	8593.67	11621.8	11934.2	12832.5	10734.4	13030.2	12647.5	14116.4	11748.4	10843.9	10534.2	10271.4	10356.5	11911.1	11964.7	11268.5	11979.1	11319.7	12241.3	14187.3	10732.7	11063.9	14626.8	10441.2	0	0	0	0	FALSE
355	-9.99916				0.122093	0				BOP1	Q14137;Q14137-2	BOP1_HUMAN	BOP1	Ribosome biogenesis protein BOP1	BOP1	Q14137	5	0	20407.9	18706.7	25440.1	28843.4	27911.6	25152.3	24524.3	25542	21683.7	21176.2	20876.6	21778.9	20584.8	19789.8	18163.5	18564.1	18769.9	18876.6	18539.3	18395.8	19376.3	18481.6	17842.4	18172.8	9195.81	7825.52	7831.51	7904.42	7895.01	9753.91	8336.42	8075.26	8031.55	7249.62	7206.01	7677.48	8202.04	8590.88	8436.27	7038.48	8682.03	8157.35	7202.45	7265.6	7667.88	7081.14	6951.66	8188.37	6648.01	6825.85	7056.68	7785.93	6779.45	6256.44	6347.51	6865.21	6850.72	6404.71	6796.75	7556.8	6390.04	6916.46	4980.36	6389.08	6311.73	6580.97	7151.16	6414.24	6292.02	6414.87	7004.64	6490.92	6166.33	6661.49	6677.46	5858.76	6548.76	6858.99	6044.32	6163.56	6310.21	6900.99	6480.84	6637.4	6919.71	6149.46	7069.15	7753.64	7787.58	6186.47	6196.06	7205.14	5926.98	6422.26	6418.52	7189.92	0	0	0	0	FALSE
358	-5.77312				0.0119636	0				BPNT1	O95861;O95861-2;O95861-3;O95861-4	BPNT1_HUMAN	BPNT1	3'(2'),5'-bisphosphate nucleotidase 1	BPNT1	O95861	3	0.0104167	9564.31	12069.4	10244.8	11465	11523.7	10774	12600.3	10677.4	12086.8	11761.6	9735.61	13058.8	10791.5	12492.6	12231.1	11085.9	12565.8	11802.3	11344	12717.8	10920.7	8436.83	9593.57	10593.7	6162.93	5989.83	8514.99	7746.03	9699.45	6645.49	7871.74	7010.04	5866.39	10286.5	7035.33	7799.49	8222.4	7808.14	9221.13	8910.65	10363.5	10524.4	8770.77	10398.4	9948.16	8812.45	7955.41	7272.92	5716.98	5702.86	8127.55	7550.23	7267.74	7260.39	8049.53	7569.33	9049.12	6099.11	6409.52	8242.9	7581.83	8254.25	7840.4	7453.59	8082.47	8764.81	8449.04	9125.62	6909.13	6810.59	5187.92	5175.46	5925.98	8166.74	6509.37	6321.38	4886.99	7812.36	7108.67	8529.87	7227.37	5015.09	5016.93	1220.71	5919.44	7768.97	6681.33	6939.7	6213.72	6612.64	6807.53	6796.61	6667.65	5496.55	6262.9	6072.27	0	0	0	0.0416667	FALSE
359	-6.02367				0.259345	0				BPTF	Q12830;Q12830-2;Q12830-4	BPTF_HUMAN	BPTF	Nucleosome-remodeling factor subunit BPTF	BPTF	Q12830	8	0	8995.12	10243.6	9849.41	9855.65	10421.1	9652.94	10788.3	10037.6	10268.5	9482.25	8459.76	9836.09	10681	11287.6	8242.7	8577.3	8547.9	9249.48	8763.03	9416.53	9007.4	9714.63	9350.36	8608.47	6937.24	5963.77	5235.76	5894.62	5291.98	6076.4	5880.46	5967.71	5715.42	5628.7	5466.28	5621.94	5776.64	5812.66	5429.79	5623.44	5846.65	6436.27	5323.57	5951.13	5614.67	5850.33	5596.92	6151.17	5300.1	5413.4	4541.78	5233.85	4296.8	5214.34	4073.85	4309.88	5842.81	2315.33	4731.75	4841.83	4511.62	5048.21	4061.99	5212.34	4756.97	5325.95	5051.77	5215.27	2312.89	3241.99	4999.05	4676.81	5349.42	5248.17	4898.75	6138.95	4824.29	4996.6	3211.06	5158.3	4071.31	4281.89	5165.73	5422.94	4859.93	5146.2	4606.87	5385.29	4276.79	4077.05	3883.41	4358.22	4475.76	4226.43	4643.12	4639.58	0	0	0	0	FALSE
360	-8.30976				0.109727	0				BRAP	Q7Z569	BRAP_HUMAN	BRAP	BRCA1-associated protein	BRAP	Q7Z569	6	0.0625	11765.4	13091.9	13847.9	11661.2	13630.1	13561.6	10526.2	12565.5	10845.6	9217.21	10569.9	12067.3	12331.9	10355	10954.4	10368.8	10917	11160.9	10793.6	10620	12082.5	11753.9	11062.8	9924.93	6751.19	7645.9	5922.27	5789	4540.43	5570.09	4571.96	5882.89	5330.28	5887.24	6127.18	6055.3	6834.03	5716.94	5788.16	6374.22	5454.05	6171.02	5384.91	5704.69	6423.87	5485.29	6423.7	4778.67	4614.63	1205.82	4441.48	6275.95	5247.19	4150.48	6250.8	4689.58	5375.3	1077.63	4401.28	4901.85	4675.92	5105.74	5818.41	4125.11	4763.02	5951.01	6423.08	4977.92	5879.82	4669.45	4959.54	4811.71	5503.5	923.361	5707.85	5010.02	5195.87	5151.3	5987.16	5097.57	3984.78	4180.6	4428.11	4479.53	5511.49	1190.1	5303.63	4290.83	4242.17	905.954	3921.87	3867.93	4938.24	4657.41	1285.92	5180.69	0	0	0.0833333	0.166667	FALSE
361	1.02219				0.896809	0				BRAT1	Q6PJG6;Q6PJG6-2	BRAT1_HUMAN	BRAT1	BRCA1-associated ATM activator 1	BRAT1	Q6PJG6	5	0	9937.74	11272	9466.8	8937.2	9194.97	9720.44	9797.41	9076.61	12052.4	10012.7	9356.67	10265.9	9832.31	10437.9	9696.57	12801.4	10575.2	12448.3	10922.6	11688.7	12261	12700.7	11157.9	10144.5	4614.55	3962.93	4243.56	4780.69	4621.43	4852.21	5068.67	5045.61	4985.06	5374.36	4108.88	4291.04	3749.2	5330.32	4953.56	5585.51	5034.88	5788.51	5428.27	6023.53	5402.06	5176.5	4605.05	5547.61	3194.07	3858.71	4180.06	4533.15	4434.29	4629.09	4578	4468.89	4961.25	4812.22	3883.88	3692.71	3566.67	3827.63	4199.65	4775.95	4444.94	4093.86	4418.12	5010.57	4413.58	4020.15	3230.6	3812.99	3920.65	3213.88	4020.6	3920.76	3921.99	4133.65	4163.15	3781.65	3681.67	3853.94	3050.8	3824.9	3610.52	3617.34	4147.14	3345.53	3929.06	3423.65	4269.42	4277.1	4039.24	3847.03	3667.39	3837.21	0	0	0	0	FALSE
362	-7.48437				0.134347	0				BRD4	O60885	BRD4_HUMAN	BRD4	Bromodomain-containing protein 4	BRD4	O60885	2	0	7324.7	9646.97	11141.2	7565.06	8370.43	8198.89	8631.41	8239.53	8395.4	8489.66	7830.31	9717.92	9017.37	7919.67	10547.5	8408.39	8203.01	7173.68	8828.57	8072.18	9900.18	7913.85	9461.67	8915.65	6220.18	5570.67	6151.71	7015	6254.9	5126.88	5892.11	4628.2	5108.17	4919.54	4561.94	6796.75	6676.1	5655.38	6513.41	5399.47	5489.18	4887.19	5051.88	4709.93	5715.29	5886.4	6868.17	6133.58	6109.48	4781.09	5162.95	4382.39	4951.64	4227.3	4545.05	4585.62	4098.53	3677.27	5344.4	5098.73	5398.85	4873.63	5262.44	5036.46	4934.82	4363.28	5266.43	4246	5277.81	4404.23	5388.59	7048.51	5710.06	4788.57	5671.08	5075.21	5334.45	5063.84	5715.02	4312.04	4783.56	4601.2	5586.66	5506.86	5381.38	5209.84	5191.05	5267.55	4979.16	4178.79	5588.55	5498.5	4666.44	4714.5	5530.61	6004.88	0	0	0	0	FALSE
364	1.26386				0.0159848	0				BRD8	Q9H0E9;Q9H0E9-2;Q9H0E9-4	BRD8_HUMAN	BRD8		BRD8	Q9H0E9	1	0.364583	6293.22	5127.53	4295.51	5402.83	4525.21	4195.27	4848.59	5399.84	5074.93	5365.34	4581.25	1469.47	5622.65	1737.22	4929.1	5708.77	5990.12	5566.45	1657.92	5992.96	5178.11	4719.62	5739.07	6446.42	4658.67	5567.44	4206.81	1737.08	1489.56	4034.13	3463.44	4455.85	4302.69	1204.78	1334.86	1768.65	5090.06	4194.37	1529.31	4494.99	3754.77	4967.6	4186.19	1288.73	3810.46	3618.94	1481.37	1832.07	4914.47	6448.02	4622.34	5100.53	3354.14	3869.87	4067.09	3983.08	4152.4	5110.2	4119.11	4462.33	4355.84	1333.59	1464.26	4846.64	3810.9	1003.28	1287.05	1146.19	1369.55	4225.57	1495.07	1464	4963.09	1406.59	4438.19	4132.52	4312.53	4698.55	1203.03	1105.49	1366.06	5251.94	1261.09	1193.7	4667.96	1009.51	4074.73	4973.42	1276.94	1127.05	863.978	1198.67	1158.18	1269.71	1298.21	1277.49	0.125	0.375	0.333333	0.625	FALSE
365	-9.40536				0.166403	0				BRIX1	Q8TDN6	BRX1_HUMAN	BRIX1	Ribosome biogenesis protein BRX1 homolog	BRIX1	Q8TDN6	4	0.0208333	18608.5	14920.6	25351.4	20776.9	27570.7	22925.3	20132.1	17441.8	17393.2	16854	17117.5	18350.1	13972.4	12657.8	15557.9	15450.5	14938.5	14516.9	16205.9	13370.8	14243.7	14024.9	12125.4	10804.8	4932.2	5709.52	5992.29	6199.64	5654.47	5483.74	5632.27	6357.72	6818.49	5142.53	4726.29	6461.65	6668.61	4796.18	6673.65	5397.99	4775.9	3913.95	4841.39	1154.99	4939.89	5853.3	5391.43	5207.64	4629.89	3094.48	4023.12	3642.08	4081.26	2965.26	4173.06	4005.09	3636.55	3988.08	4909.19	4049.09	3847.94	3441.24	3736.68	4021.44	4913.41	3414.83	3719.32	3901.19	6361.67	4642.33	4195.25	3971.29	4259.54	2845.61	4407.18	4866.6	6154.59	4177.85	4131.28	1190.49	7409.76	3748.41	3295.71	3289.59	4452.34	5645.94	4465.65	3185.88	3480.59	3893.01	3785.33	3069.64	3506.19	3783.79	3725.63	2754.51	0	0.0416667	0	0.0416667	FALSE
366	1.35976				0.573837	0				BROX	Q5VW32;Q5VW32-2	BROX_HUMAN	BROX	BRO1 domain-containing protein BROX	BROX	Q5VW32	1	0	19742.9	17099.5	19105.6	16043.3	16889.2	15657.1	17058.1	18922.1	14771.2	20756.8	23428.6	18887.4	18687.8	20436.9	23020.9	17966.1	18401.9	17802.3	17022.1	18055.9	19085.8	17862.9	20569.4	21387.1	14503.8	12633.4	13449.4	10954.1	10131.9	11999.7	10772.7	11570.2	12175.6	12000.3	13145	13263.1	14966.2	15983	16813.8	12174.2	13569.5	10968.8	12938.6	13414.8	12958.6	14023.8	16101.2	14669.6	14069.7	13255.9	12969.4	10052.3	14095.4	11270.6	13460.8	10634.6	10215.7	9795.65	19091.4	15922.8	12917.8	12307.4	12310.9	10176.8	13761	13814.6	9277.61	8705.27	14159.6	13130.7	13742.7	17029.9	12794.6	14097.8	14054.9	10801.6	12164.2	12534.9	11156.8	12487.5	14533.6	14585.3	18036	15339.1	17905.1	14531	13655.7	14209.9	11134.2	14375.6	14310.3	13483.4	12264.5	15754.6	15968.2	16086.7	0	0	0	0	FALSE
367	2.09381				0.143107	0				BSDC1	Q9NW68;Q9NW68-2;Q9NW68-3;Q9NW68-5;Q9NW68-7	BSDC1_HUMAN	BSDC1	BSD domain-containing protein 1	BSDC1	Q9NW68	1	0	11274.2	12007	10629.3	11129.1	11622.9	8391.88	10848.4	9683.22	10837.7	10397.7	10201.2	10964	14793.9	13017.1	10222.4	11263.3	13035.1	10975.8	11518.8	12030.7	11742.8	10592.1	11601.2	11143.7	8230.74	7359.65	5937.99	8786.94	7409.4	7137.85	7598.71	6650.52	8914	8598.38	7613.94	9179.7	8178.55	8156.8	6617.53	7368.18	8368.4	8832.08	7359.8	7491.82	6410.71	7326.06	4823.76	7617.11	7130.75	7550.67	7737.69	7016.73	8493.13	5962.26	7718.22	7151.36	7675.68	5830.17	7545.1	5831.23	4844.46	6676.62	7844.64	5590.69	7371.88	5905.46	7036.3	7101.02	8087.19	6272.82	6027.6	7000.57	6802.47	7346	6639.19	7982.3	5049.74	7244.11	7667.87	6633.06	6216.24	6427.17	6319.27	8027.51	7529.75	7236.74	6844.73	6452.2	5847.04	6874.81	8402.03	7939.04	6062.41	6776.61	6885.89	6089.29	0	0	0	0	FALSE
369	-5.79056				0.121651	0				BTAF1	O14981	BTAF1_HUMAN	BTAF1	TATA-binding protein-associated factor 172	BTAF1	O14981	6	0	7620.48	8336.89	7909.21	7575.29	6478.94	7726.81	7602.64	8503.11	8072.27	7138.76	7794.1	8300.28	8314.56	7862.82	7864.95	8288.07	8355.8	7789.12	6831.41	7177.5	7551.43	7459.39	8108.12	8053.25	5569.72	5301.61	5609.55	5452.26	4824.44	5047.73	5697.21	4480.75	4776.58	5562.46	5115.45	5285.13	5737.65	5489.86	5594.1	5190.78	5221.61	4637.58	4553	5141.07	5544.03	5195.68	5122.81	5396	5667.01	4635.64	4512.39	4711.49	4378.29	4654.12	3743.46	4341.04	4864.74	3600.39	4602.55	4375.19	4468.68	4611.79	4642.52	4630.19	4532.43	5343.38	4155.61	4618.88	2285.83	3000.01	4745.18	4406.04	4500.52	4489.84	4110.75	4634.71	4179.49	4268.76	3518.94	4513.76	3613.32	4334.73	4302.53	3701.15	5612	4258.56	4224.94	4373.47	4418.81	3639.37	4139.29	3945.88	4289.07	4446.51	4891.66	4400.19	0	0	0	0	FALSE
371	1.35707				1.24775	0				BTK	Q06187;Q06187-2	BTK_HUMAN	BTK	Tyrosine-protein kinase BTK	BTK	Q06187	15	0	26767.6	25085.1	22478.5	22625.1	24283.2	23540.9	26256.1	27467.9	27065.6	27759.4	28071.9	28768.8	26448.8	28732.5	25866.8	26113.2	24242.4	25035.7	26853.7	23302.6	25905.2	25141.5	25129.5	24637.4	10950.1	10305.2	10550.2	9547.73	10608.2	10095.9	10207.6	10133.4	11412	10975.1	10923.5	10495.2	10551.7	9820.6	11176.8	10535	10507.8	10663.5	11012.7	10991.7	11313.8	10356	9391.29	11406.9	9789.11	7780.68	8578.99	8182.99	8571.74	8267.66	9330.13	6977.95	8520.72	9519.43	9827.81	9774.17	9618.82	8412.11	9031.92	8181.95	8160.26	9225.62	9045.72	8264.35	7727.7	8580.87	9794.44	9304.84	8030.58	7925.5	8877.12	8667.31	9312.21	8723.13	7782.87	7594.38	8946.36	9130.1	8682.92	10299.1	10036.7	8024.57	9983.44	9264.74	8507.97	8457.58	8610.61	9230.23	8047.84	9154.65	9774.48	8980.75	0	0	0	0	FALSE
372	-5.39073				0.294967	0				BUB1B	O60566;O60566-2;O60566-3	BUB1B_HUMAN	BUB1B	Mitotic checkpoint serine/threonine-protein kinase BUB1 beta	BUB1B	O60566	3	0.0833333	3180.1	2531.17	2982.22	3089.75	3842.36	2929.97	3525.46	3504.38	3650.27	4205.77	3301.8	4187.23	4121.51	3714.5	3224.6	3811.37	3069.29	3367.79	3400.75	3167.03	3279.4	2549.26	3679.57	3325.36	2482.33	2645.05	2063.08	2360.75	2562.63	2000.21	1886.69	2215.22	1489.43	1986.7	2336.34	1776.8	2209.89	1418.94	1764.48	2393.51	1792.7	1874.08	2031.17	2117.84	1745.11	1804.72	2111.68	2011.37	1775.68	1234.5	2065.79	1120.02	1705.85	2291.97	1698.34	2276.57	2090.8	1879.9	1581.63	1910.44	1976.18	1437.04	1256.68	1908.05	2153.57	3060.2	2771.68	1527.7	1483.82	1549.92	1401.04	2016.31	1458.65	2396.57	1791.89	1527.86	1600.74	1911.89	1020.84	1985.78	1793.07	1957.17	1381.08	1710.33	2689.44	2316.71	1840	1417.54	1992.98	1216.16	1292.53	1745.94	2005.41	1384.71	1189.64	1411.91	0	0.0416667	0.125	0.166667	FALSE
373	1.92712				1.00955	0				BUB3	O43684;O43684-2	BUB3_HUMAN	BUB3	Mitotic checkpoint protein BUB3	BUB3	O43684	7	0	52928.6	46087	57134.5	52425.2	48621.9	47617.6	47021.4	41068.9	46754.4	52986.6	51401.2	48609	53305.6	46933.9	51818	42094.2	44613.1	42320.5	42213.3	45202.2	42966.5	43332.5	42572	51325.7	23209.4	21987.4	21498.7	18598.1	23771.7	25605.8	23448.1	20532.2	21034.6	24053.6	22274.2	23638.4	24171.8	22782.1	23622.3	23213	26610.6	23802.1	23366.8	23312.5	22529	25397.1	20706.3	22285.5	22843.8	20905.5	22653.5	15830.3	20310.8	18948.7	21931.1	20484.2	21682.4	22584.4	21751.8	20169.7	21074.3	19840.7	21914.5	17926.3	20743.9	20354.7	22218.4	20553.4	21597.4	23269.6	21306.7	22280.9	19365.4	23015	27664.8	20969.6	20759.7	17950.1	19898	19304.9	23137.8	23623.2	16849	21830.3	24006.2	20471.5	22009.2	20163.3	19735.7	18843.4	19124.7	19637.1	20507.2	19782.2	21013.6	21925.3	0	0	0	0	FALSE
374	-6.16351				0.183069	0				BYSL	Q13895	BYST_HUMAN	BYSL	Bystin	BYSL	Q13895	8	0	40774.7	42500.8	39765.5	41014.9	53269.7	50156.5	52914.4	46188.6	43484.5	47430.5	35577.6	33486.1	33129.1	45663.9	32598.4	34676.6	37010.5	38292.6	40201.2	37978.3	37758.1	40806.3	39001.1	30449.1	10609.5	9178.51	9347.58	10822.1	12725.3	10203.4	9670	9139.38	10541	8981.79	9489.38	9278.11	8283.24	8784.12	8590.07	8989.41	9026.76	9609.62	7452.79	8770.76	9103.74	9847.01	7845.42	11687.3	7264.41	6300.86	8057.75	6957.77	7754.18	6048.19	6983.78	5587.35	6318.51	7649.36	7313.64	6969.71	6700.56	5370.35	6513.54	4645.08	5162.72	5294.31	5708.09	5479.99	6734.07	7313.58	5638.13	5963.86	5526.44	4872.32	7010.68	5989.07	11282.2	7090.49	6686.63	7456.87	5608.74	5064.92	5983.15	5739.96	6481.74	5431.51	6500.63	6391.08	6450.96	7195.21	7020.41	7241.95	6898.74	5975.72	5689.9	5870.49	0	0	0	0	FALSE
375	-5.26534				1.13252	0				BZW1	Q7L1Q6;Q7L1Q6-3;Q7L1Q6-4	5MP2_HUMAN;BZW1_HUMAN	BZW1	eIF5-mimic protein 2	BZW1	Q7L1Q6	3	0.0104167	27859.1	23880.8	30021.7	27849	30228.6	23905.1	29486.4	28343.6	27262	28120.6	28342.9	25773.5	27856.5	22894.5	29136.8	25298.7	30540.5	32319.5	29962.4	29092.9	30047.6	32994.2	28325.2	30019.6	18047.2	18856.4	15035	12198.1	17972	14896.3	14744.5	14791.8	14420.7	14568.2	14001.9	13224.6	14095.5	17031.5	13703	14737.4	12097.5	12891.4	15548.7	14146.7	15347.2	14735.8	14320.3	16563.9	14677.6	13043.4	13789.5	12109.1	17293.8	11844.8	13804.8	14705.1	10214.9	13820.6	10258.5	16833.9	15001.3	12162.3	11545.5	13007.3	13353.9	12450.3	12691.8	11696.3	14881.2	10706.3	11553.8	13657.2	13665.2	13067.4	13400.3	10743.9	11419.9	10711.9	11051.8	8076.34	11826.9	13017.3	12970.8	12031	13440.8	12437.4	13233.5	15755	10957.8	1140.41	12462.3	15083.2	14082.6	7136.66	10441.4	11794.9	0	0	0	0.0416667	FALSE
376	1.91797				0.0172441	0				BZW2	Q9Y6E2	5MP1_HUMAN	BZW2	eIF5-mimic protein 1	BZW2	Q9Y6E2	5	0	39626	31800.4	42441.7	38776.8	40106.1	37432.7	41453.5	39384.9	38524.5	45890.1	38764.8	44150.9	40962.5	36658.3	48948.4	40869.2	41907.9	43709.3	43413.5	39529.8	43966	41498.8	43979.6	48817.6	24072.2	28151.7	27611.2	22364.7	25215.1	25492.2	23168.5	26723.2	24652.8	24119.5	26805.6	25620	26978.6	27285.3	27729.4	24748.4	26171.1	25965.7	28556.4	26008.7	28365.5	25472.5	26980.4	27698.7	23339.7	22396.4	27321.8	22664.4	24811.3	21047	23474.1	24066.9	24041.7	24048.6	27416.3	26275.6	24013.9	22140	26898.8	26078.7	24935.9	24548	24754.1	21552	24621.7	27431.7	25919.9	26193.9	21840.2	22118	24458.1	22712.2	23697.6	21756.7	25435.1	24683.4	25321.3	25315	25193.4	23718.1	25924.7	24771.9	22808.2	24892.8	22873.5	25382.6	22150.4	21732.7	24944.5	22051.8	21656	27087.9	0	0	0	0	FALSE
377	1.32153				0.0459676	0				C11orf54	Q9H0W9;Q9H0W9-2;Q9H0W9-3	CK054_HUMAN	C11orf54	Ester hydrolase C11orf54	C11orf54	Q9H0W9	1	0.0416667	9287.99	5656.56	12529	6758.62	8100.66	6443.26	8169.46	7892.24	6375.1	10153.6	9676.7	9423.37	3564.08	3958.19	14297.5	5408.63	7589.25	5030.87	7570.09	7439.11	6850	7836.06	8150.44	13787.1	3115.88	4922	3445.96	1686.18	8124.71	5199.34	6237.66	4491.73	4045.69	6002.38	4881.56	4746.65	4110.17	5984.63	4717.41	4257.69	8600.69	4589.49	5655.64	6746.89	2863.53	6606.77	4454.45	4144.51	3213.07	1430.49	6922.18	4118.86	7720.96	3238.44	8349.99	6811.88	1632.29	7067.97	1604.7	5508.43	3988.49	3757.2	10168.3	2697.04	8875.93	3729.18	9086.22	4326.05	4455.04	9541.21	4663.69	4861.82	4307.41	3796.68	8090.01	2771.62	9392.31	5281.12	7441.28	6824.73	4065.15	8608.65	4855.77	9806.55	5212.13	4255.07	8723.75	3024.95	11109.4	6662.47	6082.88	8981.58	5910.53	8280.89	4591.49	7977.94	0	0.0416667	0.125	0	FALSE
378	2.146				0.0865682	0				C11orf54.1	Q9H0W9;Q9H0W9-2;Q9H0W9-4	CK054_HUMAN	C11orf54	Ester hydrolase C11orf54	C11orf54.1	Q9H0W9	1	0.229167	4194.39	2311.56	6236.87	4486.42	3731.09	2598.33	2899.78	3292.68	2595.57	5208.57	2915.34	3468.29	1859.63	2511.54	5870.91	3344.7	5071.74	1435.86	3645.57	1676.02	2441.8	3495.24	2143.21	7190.11	1181.8	2047.14	2840.91	1809.01	3826.76	2647.81	1092.48	4152.76	1044.41	2329.2	2621.84	1432.45	1506.17	2932.08	2459.28	1306.21	4590.06	1317.43	3140.15	4363.81	1500.65	4963.7	1618.7	2168.18	1148.14	1282.8	4978.06	3508.81	3826.77	1280.72	4305.98	4240.42	1252.34	5092.09	2830.55	2338.49	2309.17	3687.66	4635.72	1217.37	5709.28	2466.28	5473.26	3351.33	1517.06	6094.78	1292.85	2923.17	1416.81	3100.34	2549.32	2139.94	4541.28	2399.72	5173.15	3393.09	2564.1	3530.23	1090.42	5152.89	1663.82	1009.91	4802.6	2505.74	4678.18	3305.97	4200.62	4071.86	2890.51	4025.99	2607.58	4107.03	0.0833333	0.375	0.291667	0.166667	FALSE
379	-5.08592		0.474037		5.83887	1				C11orf98	E9PRG8	CK098_HUMAN	C11orf98	Uncharacterized protein C11orf98	C11orf98	E9PRG8	3	0	37915	32155.4	21945.6	25201.6	36731.1	37229.9	35837.6	35938.2	31363.3	35851.1	37124.9	31672.5	36277.3	27933.3	26902.3	34354.3	26404.5	31402.6	27958.8	29730.7	28244.7	28614.5	29663.5	25568.5	17424.1	18427.1	7331.2	6590.15	9836.88	10711.6	8921.1	10226.1	10615.8	6812.44	13190.8	12033.2	16545.8	14246	7407.71	11349.3	6776.23	10261.2	7461.29	7807.3	6849.41	8431.66	10876.6	12209.2	15177.6	12830.3	6964.96	5950.01	6587.83	9530.74	8087.74	10123.8	7093.35	6719.2	11931.6	10868.3	15845.1	9121.04	7718.48	9991.44	6273.84	6775.13	8047.99	5752.21	7504.63	7038.58	9596.2	9971.15	14715.8	10011.4	4901.2	5266.58	7947.79	6055.69	8574.84	6619.27	7869.63	7714.9	10948.5	10017.3	13105.4	12737.4	14327.2	9610.82	10535.9	7781.29	7344.06	8840.54	6092.74	13549	11995.1	6366.02	0	0	0	0	FALSE
380	1.27231				0.462569	0				C1orf50	Q9BV19	CA050_HUMAN	C1orf50	Uncharacterized protein C1orf50	C1orf50	Q9BV19	2	0.375	3031.77	5075.6	1832.21	2931.72	2808.34	2871.68	3238.59	2874.72	3059.51	3770.99	3700.8	3371.08	2351.74	3444.26	1678.75	2800.13	3535.75	2863.34	3470.39	3613.36	3681.63	2829.58	3657.96	1599.78	1188.02	2474.52	2239.37	2394.2	1236.47	1323.88	985.558	1318.91	2175.92	1960.99	1584.96	2612.38	1878.67	3060.27	2142.57	2187.63	2193.1	2505.41	1186.54	1104.71	2319.15	1629.38	2118.86	1623.8	1561.28	1173.99	1862.19	981.335	2153.38	1368.89	1255.62	1103.26	1402.97	1062.88	2081.99	1997.86	2214.89	994.695	1743.13	1154.39	2172.2	1155.49	2091.28	1216.66	2391.68	1809.98	1649.84	1752.73	1580.52	1382.7	1797.65	1437.84	2072.9	2377.56	2253.27	1092.88	1814.01	1529.35	2166.15	1167.82	1192.91	2086.73	1174.2	1280.81	2050.53	939.197	1320.16	1351.13	1407.94	1724.16	1035.05	1698.16	0.125	0.416667	0.458333	0.5	FALSE
381	-9.24532				0.283801	0				C20orf27	Q9GZN8;Q9GZN8-2	CT027_HUMAN	C20orf27	UPF0687 protein C20orf27	C20orf27	Q9GZN8	2	0.0625	6825.99	8871.94	6546.2	7522.78	6959.45	6942.1	6463.94	7346.03	6183.64	6605.26	7333.63	7837.1	1461.1	7450.41	7497.42	7530.07	9964.1	6476.57	7557	6888.39	7630.52	8035.63	6974.32	7684.53	5966.27	5625.15	4926.17	6367.32	5307.56	4774.04	5124.61	4333.99	5560.82	5881.57	1438.96	5371.18	6590.08	6084.94	5959.93	4711.85	6421.41	6397.16	5716.11	5054.93	1380.29	5568.73	6491.38	5172.31	1026.28	4936.21	5576.64	1400.98	5958.27	5865.75	3524.72	4678.48	3516.4	6031.9	5862.31	5558.18	4394.78	1110.32	5664.93	5122.95	4636.97	5074.84	5996.8	5149.03	5533.68	6577.75	5583.56	5425.74	5322.41	4873.46	6828.44	3952.94	5274.34	5914.05	5790.05	5830.95	4632.22	6369.91	6694.6	5233.19	4410.55	5166.25	6336.29	5641.18	5635.29	4555.77	4147.33	8019.51	4797.38	6408.98	4108.44	5179.81	0.0416667	0.0833333	0.125	0	FALSE
382	1.47277				0.935517	0				C2orf73	Q8N5S3	CB073_HUMAN	C2orf73	Uncharacterized protein C2orf73	C2orf73	Q8N5S3	1	0.09375	27538.4	25918	27854.7	1871.34	23824.7	27173.6	16197.4	25123.1	22593.9	26766.4	29568.9	20225.5	19546	26775.8	28180.1	24803.2	1639.04	30023.1	27151.4	28612.6	33971.2	27593.1	27926.6	29619.6	1493.15	19318.1	20561.8	21493.2	21126.2	1293.72	20686	20727.2	22067.9	21035.5	21423.8	21284.4	23609.8	1447.79	18985.3	22557.3	22986.5	24012.8	19772.4	21094.8	19952.2	1551.93	23790.8	22114.5	21155.9	24942.9	12738.3	18889.5	19989.2	21398.9	17709.6	16471	21336.7	21100.6	21573.6	21588	20549.5	23046.1	20819.1	16817.3	20126.2	19641.4	18871.3	22475.1	20439.6	25014.2	20162	16469.3	24109.1	18930.4	17381.3	1001.32	19812	17989.4	23531.5	20358.3	21245.7	16712.4	18874.1	22209.1	19720.3	16545.7	17667.1	943.488	24275.6	19890.4	1155.18	19169.1	15550.8	24613.2	17143.5	19766.5	0.0833333	0.166667	0	0.125	FALSE
384	1.12824				1.74246	0				C5orf22	Q49AR2;Q49AR2-2;Q49AR2-3	CE022_HUMAN	C5orf22	UPF0489 protein C5orf22	C5orf22	Q49AR2	2	0.0208333	14346.2	13808.1	9817.92	9868.3	12771.9	13854.7	18936.4	18116.6	18823.9	20745.1	16411	17557.8	15737.9	16112.6	14343.4	16290.7	13356.8	17087.8	15885.7	15263.8	14169.2	15368	15139.3	14407.7	5003.75	5573.76	5771.75	5644.27	6075.97	6513.49	7028.3	6723.49	5966.42	5940.46	5241.95	4995.63	1504.97	5526.11	6229.17	5525.94	5889.68	6446.97	4917.54	6579.75	6266.98	5402.05	5731.83	6443.76	5770.01	5094.82	4955.14	5701.23	6027.67	5703.86	5492.5	5791.95	4727.66	5644.51	5315.68	3793.67	4932.27	4750.99	5704.21	4881.23	5319.43	6331.4	5014.03	4778.84	3711.26	5493.35	4776.29	5580.02	4329.55	4739.97	4608.28	4698.54	4860.8	5019.61	5922.26	5234.75	4883.39	4971.82	5164.9	1296.7	4383.21	6173.65	4957.08	4292.74	5530.03	5310.88	5416.62	5209.36	4504.38	4708.73	4651.36	5593.54	0	0.0416667	0	0.0416667	FALSE
385	-5.4683				0.0375227	0				C8orf33	Q9H7E9;Q9H7E9-2	CH033_HUMAN	C8orf33	UPF0488 protein C8orf33	C8orf33	Q9H7E9	3	0	14051.7	12983.6	14402.3	17802.8	16533.2	14891	15924.8	17927.3	15677.4	14742	12281.5	14265.1	16194.1	14845.6	10491.2	12186	12082.4	12509.6	12241.3	10581.3	12404.7	10384.8	11140.4	12862.1	5249.53	5666.58	4552.41	5789.91	6282.1	4437.82	4755.58	5209.08	4517.25	4743.48	4239	3933.83	4540.68	4508.32	5218.73	4097.41	4987.73	4181.52	4917.08	3627.73	4811.63	5965.55	4377.37	4409.34	3622.22	4347.65	4305.62	3833.88	4038.86	3882.48	4048.24	3380.41	3787.68	4109.25	3974.63	3553.97	4071.21	3080.16	3964.36	4186.49	4291.27	3690.24	4090.72	3478.67	4568.91	3687.92	4392.93	4869.98	4405.14	3478.87	3622.58	3647.18	3842.1	3531.59	4625.67	3669.69	3626.39	3220.76	3966	3956.74	3675.64	4539.47	3925.63	3048.9	2976.36	3344.17	4714.49	3980.97	3573.43	3163.84	4155.92	4396.93	0	0	0	0	FALSE
386	-7.61682				0.0055981	0				C9orf64	Q5T6V5	QSPP_HUMAN	C9orf64	Queuosine salvage protein	C9orf64	Q5T6V5	3	0.0104167	1781.72	2923.19	3055.87	3123.24	2940.73	2488.92	2711.46	2311.01	4629.42	3018.95	1794.86	1587.54	1898.76	1954.53	2599.99	2940.13	2037.84	3175.76	3001.51	2430.81	3149.9	3214.84	2074.07	3072.28	1780.76	2123.33	3085.05	2433.76	1572.26	1773.02	2612.55	2265.6	3729.85	2425.91	2519.1	1700.96	2570.48	2387.57	3266.95	2756.12	2820.61	3201.31	2625.1	1744.12	2408.08	3083.68	1884.98	2216.52	1211.56	1854	2945.18	2227.43	2303.78	2427.08	2007.66	2536.23	2211.89	1949.81	1894.29	1868.39	2223.05	1823.21	2216.33	2558.61	2903.6	1447.68	1965.51	2673.58	3705.63	3135.09	1410.54	1917.42	1144.59	1133.16	1907.37	2719.9	2507.62	2459.99	3096.02	1317.7	1738.08	1203.7	2048.12	1468.62	2321.43	2406.65	1917.67	1153.04	2012.18	1634.69	2232.7	2046.21	1661.28	2772.44	1601.1	969.859	0	0	0	0.0416667	FALSE
387	1.76244				0.0420702	0				CA8	P35219	CAH8_HUMAN	CA8	Carbonic anhydrase-related protein	CA8	P35219	4	0	11830.1	9816.59	12524.5	11287.3	11300.5	12060.3	11149.8	10763.9	12486.4	12434.8	11765.1	12308.6	12607.8	12395	14590.8	12676.8	12449.8	13629.8	12087.8	13287.3	13105.1	13463.3	14479.5	13871.3	6881.63	8956.17	9758.13	7307.26	8025.45	7954.04	7914.69	8728.21	8124.26	8615.71	8559.52	8630.46	6164.18	8999.16	9155.34	8525	9765.98	7326.24	9660.2	9462.88	6047.15	7424.74	10005.8	7042.62	8162.37	9146.18	7814.12	7258.2	9597.28	7044.25	7574.98	7562.71	8372	8008.46	8080.16	7708.6	9197.22	8498.82	8102.21	7016	8748.32	5736.8	8938.73	6937.19	8424.85	9734.43	8270.81	8398.85	7377.48	7115.81	7830.26	7151.02	6903.68	7866.87	7832.07	6796.1	8336.42	7898.11	7722.11	7492.46	8569.9	9567.96	7471.94	8509.07	8562.34	8405.35	7866.37	6244.47	7522.1	7172.54	6729.21	8747.93	0	0	0	0	FALSE
388	1.34575				0.0594755	0				CAB39	Q9Y376;Q9H9S4	CAB39_HUMAN;CB39L_HUMAN	CAB39;CAB39L	Calcium-binding protein 39-like	CAB39	Q9Y376	6	0	15029.2	14261.7	13958.9	11651.6	12555.9	9780.41	11736.2	9492.8	9751.13	13449.9	11298.8	14573.5	6854.89	12472.5	14640.6	11351.1	13096.1	11648	13277.7	10893.4	11534.2	12337.8	13171.6	13253	9105.88	11414.1	10624.5	10398.8	9975.18	8976.59	8863.07	10337.3	13890.9	9404.86	10904.2	12373.3	12163.6	11343.4	11912.6	12031.4	9778.68	10445.9	12041.1	10478.9	10564.1	12575.1	12226.6	10990.4	10703.3	9111.44	10290.1	9347.97	10064.9	8027.26	8081.43	10320.8	7969.88	10142.1	11889.2	8921.25	8007.08	8461.08	9937.93	8355.28	9982.87	8605.46	9869.54	10270.4	12459.8	13827.9	11082	8846.89	8615.13	12169.5	13187	11037	12495.3	10343.2	9759.58	9955.62	13210.6	10238.1	8784.24	10215.8	7417.99	9104.48	10909.7	8882.78	8470.33	9569.59	9999.48	8461.78	8413	8420.59	9572.41	10705.4	0	0	0	0	FALSE
389	1.94612				0.121806	0				CAB39.1	Q9Y376	CAB39_HUMAN	CAB39	Calcium-binding protein 39	CAB39.1	Q9Y376	1	0	9487.49	7000.83	12019.7	12118.6	12360.7	9973.98	11548.1	10089.1	11407.2	10838.8	11701.3	7268.99	8867.82	9620.55	14942.8	13364.5	10835.3	12960.6	12862.7	14458.4	16316.9	13859	12775.5	12786.7	8060.95	11240	10214.4	13344.5	11992	12106.7	11394.8	12679.1	11463.2	12033.2	11001.8	9296.74	10489.7	10471.7	10479.5	11416.7	10403	11066.1	11510.3	12313.2	12626.1	10975.2	11892	10219.9	10609.6	9832.3	10701.9	12129.1	11492.4	11322	10603.1	12078.3	11310.8	11427.3	7665.32	9999.39	10007.2	11026.6	11701.2	11327.9	11692.1	11335.5	11189.3	11674	12476.5	11269.9	8774.93	9166.87	9735.42	9327.61	9232.38	8137	10653.3	9582.26	9482.78	9745.31	10423.1	10049.1	8544.56	7219.45	7900.05	9193.36	9483.46	8280.98	12237.1	10058.7	9331.5	8447.49	9310.45	9112.48	10319.6	9105.76	0	0	0	0	FALSE
390	2.9997				0.00344516	0				CAB39L	Q9H9S4	CB39L_HUMAN	CAB39L	Calcium-binding protein 39-like	CAB39L	Q9H9S4	1	0.21875	8552.05	1743.29	9940.9	2448.6	8529.39	1593.28	8944.38	2060.44	1232.92	1439.89	7403.4	1695.72	8486.36	6357.28	12034.3	8792.4	8317.04	10626.2	13062.4	12344.5	1657.74	12894.5	1760.93	8450.78	8110.18	11045	10178.8	7898.56	1371.93	11082.2	9749.15	12170.1	11510.6	10749.4	10641.2	7112.1	5731.54	11132.7	8097.99	10231.5	9002.33	11402.2	12835.2	1285.36	12319.3	1760.83	8167.53	7134.58	8096.5	8632.19	9902.04	11966.9	10493.1	11247.5	11488.7	9939.14	11043.8	9810.35	9233.54	6381.41	7210.12	11046	8197.89	8875.87	8598.49	1292.07	9516.87	8517.73	10388.1	9094.43	5103.05	1431.33	6597.18	6095.18	1521	1083.11	8114.73	5694.71	1035.15	9056.97	6018.42	7831.75	6430.2	1245.98	7015.97	7748.88	6908.73	7736.12	5715.59	9805.81	6700.06	5793.1	1162.62	6629.02	938.515	1351.02	0.375	0.125	0.0833333	0.291667	FALSE
391	-5.98993				0.225634	0				CABIN1	Q9Y6J0;Q9Y6J0-2	CABIN_HUMAN	CABIN1	Calcineurin-binding protein cabin-1	CABIN1	Q9Y6J0	5	0.03125	10656.5	9746.68	10083.8	8994.83	9105.53	10749.5	9124.31	9079.75	11786.9	8985.51	9066.52	8933.24	11785.6	9456.62	8713.13	9797.9	9566.22	9371.98	9216.43	9883.21	9875.53	9371.88	10947.9	9550.29	6435.08	5515.61	5831.37	5050.01	5789.32	5871.7	4530.6	4870.38	5323.35	5167.63	5134.17	5598.09	5035.18	4978.52	5301.61	5631.47	5459.93	5502.53	5762.27	5027.09	5644.38	6338.35	5501.69	5319.4	5515.31	4542.1	4603.15	6256.12	4880.48	4610.56	4651.53	5036.64	6227.18	4496.23	5123.87	4519.04	5158.52	5188.5	4474.31	5911.93	5128.99	4750.48	4453.72	5771.14	3475.81	1518.97	1149.69	4486.12	5008.19	5255.77	4300.85	4308.64	4117.47	3130.7	4638.76	5193.15	4792.35	1004.54	4397.65	4008.03	4380.89	4741.93	5153.75	5100.67	4073.09	4738.82	5718.41	4243.92	7223.19	4559.38	4898.85	4640.9	0	0	0.0833333	0.0416667	FALSE
392	1.42835				0.616965	0				CACYBP	Q9HB71;Q9HB71-2	CYBP_HUMAN	CACYBP	Calcyclin-binding protein	CACYBP	Q9HB71	11	0	68547.9	58601.3	68931.1	68949.2	64012.6	66358	62616	61391.5	64386.5	66944.7	71035.4	71338.2	78243.1	72313	75713.6	68579.8	71225.6	72567.3	75947.2	68332.7	70772	67680.3	73815.4	69152.4	48682.3	52257.8	44063.7	43985.4	43552.9	45081.3	47889.6	47430.2	45644.9	48293.9	45735.2	45726.6	46607.5	47281.6	48240.6	48722	48781.5	51263.8	49608.4	52779.8	50142.5	49776.7	49706.1	46204.8	45006.7	46413.3	43187.1	45542.4	46657.9	45248.7	46335.2	47100.7	42532.3	46855.7	43789.4	42801.3	43471.2	47788.2	45069.8	43891.6	47772.9	46961.9	48528.6	43789.4	54624.8	49250.4	46402.8	45488.6	43596	46759.4	47032.9	43625.4	41415.7	42657	46333	48914	50110.9	50748.7	42838.1	42158.4	39158.9	44267.2	40977.8	43823.1	45047.8	45285.1	43384.6	44823	43010.2	44826.5	41445.7	41232.3	0	0	0	0	FALSE
393	1.45369				0.166742	0				CAD	P27708	PYR1_HUMAN	CAD	CAD protein	CAD	P27708	48	0	113162	123759	108603	110596	105647	104179	107865	117161	125492	105731	108674	119155	131131	137269	106335	125429	120015	119218	114213	122363	121637	123066	118509	108015	59465.1	58289	59334.7	61527.3	58775.9	63308.4	66595.6	62074.6	63566	61860.7	56623.1	57056.5	58197.9	58441.3	58802.7	64355.6	59172	63982	61241.9	66004	61214.6	61869.6	56393.4	59613.1	47622.3	50115.7	48154.5	53441.1	50807.3	54153	49584.2	49613.9	53312	45261.6	48955.4	47641.8	42941.5	48946.6	47983.7	52882	50424.1	52618.7	44387.9	52159	33306.9	36259.4	49149.5	48894.9	43218.8	47308.4	46428.2	49684	45150.7	46924.3	38833.5	47438.2	34732.9	40136.7	45389	44840.4	41738.2	44945.4	45446.9	47035	46582.5	48025.8	46334	45789.3	48187.9	46870.5	48009.8	45131.9	0	0	0	0	FALSE
394	-0.663609				1.96422	0				CALB1	P05937;P05937-2	CALB1_HUMAN	CALB1	Calbindin	CALB1	P05937	1	0	10838.3	9837.24	4617.17	5023.22	7376.11	5581.8	4767.3	7062.6	5809.5	5381	7169.39	8677.36	11144.5	8363.16	8268.09	6800.11	12323.7	7625.94	9734.86	7701.5	8763	9024.14	7280.94	9424.99	7471.3	6898.95	3544.01	5930.5	5855.03	5197.42	4663.33	3510.04	7310.51	7147.94	7361.14	6709.99	7450.64	7486.47	5114.89	6453.3	6769.45	6042.45	4953.81	5980.76	6717.13	6534.57	5626.87	5169.98	6781.54	6149.48	5198.81	5023.63	5965.35	5560.99	4794.11	6072.88	4424.95	6533.3	5843.44	5133.95	5818.24	4976.43	4756.63	4130.45	4699.14	3794.49	4889.9	8023.67	5316.07	7798.24	6598.82	6217.09	6663.79	5235.92	4871.52	5628.12	4017.26	4651.67	6042.98	5743.44	3333.53	5496.93	5872.49	5777.41	6001.79	5224	7641.28	4750.59	4262.32	4142.76	4148.85	7372.54	4075.86	6406.57	5086.79	5444.73	0	0	0	0	FALSE
395	0.375034				0.214584	0				CALM1	P0DP25;P0DP23;P0DP24	CALM1_HUMAN;CALM2_HUMAN;CALM3_HUMAN	CALM1;CALM2;CALM3	Calmodulin-1	CALM1	P0DP25	3	0.697917	1622.91	5194.5	9324.88	10673.3	12070.7	9112.49	7490.04	16379.6	5621.75	5521.75	5427.76	3724.04	1979.5	43050.2	4306.6	1701.03	3054.06	5850.49	33021.1	22148.1	1506.51	4294.69	4181.01	1781.48	1737.68	1292.84	3495.35	3746.63	3030.7	1310.42	1090.05	16875.2	1214.78	1270.28	11057.7	1852.41	1676.96	3469.51	1150.39	1502.8	1160.3	1124.97	1280.84	1409.47	1557.53	1318.93	1390.15	1507.33	1137.15	1129.22	1199.4	1691.11	2199.82	1194.88	1226.86	3498.21	1173.83	1539.95	1495.15	909.927	3092.14	830.515	1389.09	1039.33	1014.68	1328.35	1139.8	700.527	1393.16	1322.58	1250.22	1394.48	1430.85	1421.81	1405.24	1200.33	3601.34	1479.39	1336.25	1358.26	1066.31	1038.25	1044.45	1380.81	1424.97	1292.51	934.934	1288.54	1170.07	1029.61	1258.74	1556.69	1025.17	1193.35	1362.33	888.689	0.208333	0.75	0.875	0.958333	FALSE
397	1.48325				0.0753645	0				CALR	P27797	CALR_HUMAN	CALR	Calreticulin	CALR	P27797	6	0	37321.3	34465.5	39942.9	32802.6	35868.5	39983.1	34216	35508.8	29436.9	36767.4	36228.1	34259.2	30562.6	31315.9	44552.8	33582.6	40984.6	35093.6	39760	33485.8	36102	38005.4	41414	43507.6	15928	23971.7	25668.3	20855.8	28736.1	21041.3	23389.8	17351.7	27321.2	27590.2	28171.7	23514.8	14939.8	24861.7	30040.5	27187.2	27343.4	17453.2	29510.3	20899.5	15829.6	21505.9	29326.8	19211.9	21842.8	21192.5	24570.9	17275.8	20931	14886.7	21597.8	22124.5	18251	19151.5	26034.9	19933.6	24741.8	19507	22242.6	17925.5	26743.9	17693	22726	25795.1	25841.7	25564.8	26085.5	24577.6	15823	16853.7	19894.8	22754.3	22989.4	22220.2	25095.8	19051.7	23297.8	22312.3	25874.8	21582.5	16326.1	22842.6	20153.6	21459.9	24323.9	20227.2	23053.8	24079.2	22938.2	20923.4	18841	24894.1	0	0	0	0	FALSE
398	-6.27285				0.252025	0				CALU	O43852;O43852-2;O43852-3;O43852-4;O43852-6;O43852-8;O43852-10;O43852-15	CALU_HUMAN	CALU	Calumenin	CALU	O43852	2	0	33610.9	32573	55985.2	56807	42814.8	37977.6	36425.5	35773.3	35981.5	37193.8	34353.8	29363.4	37802.7	39717.9	37168.4	35132.6	34717.2	30969.4	33096.5	33302.1	33054.4	32987.8	30623.8	31929.6	16386.5	16220.6	19046.4	16601.1	17042	16362.8	16970.7	16646.9	14160	13985.3	13655.2	13908.2	16183.4	18028.1	17745.1	17396.5	15085.8	14900.8	17371.9	14059.1	13557.5	14299.2	14518.1	14007.4	17055.2	16313.4	12471.9	16178	13351.3	13778.3	13402.5	17701	13669.1	12763.8	13438.6	11346.7	15465.5	16806.8	14867.3	14283.6	15508.5	14493.6	12183.4	13298	16391.5	13669.6	13536.1	12294.6	14106.7	14113	11978.6	11848	12796.7	12338.5	12189.3	12370.9	15450.6	16020.9	11929.4	11056.2	8960	13515.1	7466.45	14176.2	11830.3	11518.6	11244.1	11539.4	12152.9	11180	9447.06	12777.1	0	0	0	0	FALSE
399	1.72596				0.757733	0				CAMK2G	Q13554;Q13554-2;Q13554-3;Q13554-4;Q13554-5;Q13554-6;Q13554-7;Q13554-8;Q13555;Q13555-2;Q13555-3;Q13555-4;Q13555-5;Q13555-6;Q13555-7;Q13555-8;Q13555-9;Q13555-10;Q13555-11	KCC2G_HUMAN	CAMK2G	Calcium/calmodulin-dependent protein kinase type II subunit gamma	CAMK2G	Q13554	1	0	16502	21641.7	15197.6	15446.4	16552	17670.7	17581.8	17144.2	17987.9	17943.4	17390.9	16397	15248.2	16497.8	16526.3	16685.5	14907.2	18233	16588	18100.6	18422.6	16285.1	17272.6	17880.3	6889.48	9386.17	8779.36	9619.48	7938.47	7733.36	9136.32	8636.52	8520.95	8451.63	8513.79	9093.32	7491.81	7347.66	7597.22	9635.06	7700.97	9083.74	8527.33	9638.69	8532.42	7861.62	9265.92	7136.31	5133.69	6135.98	7558.89	7612.86	8752.44	8551.8	6643.63	7184.84	7868.46	6421.3	7546.34	6794.94	7602.44	8987.3	6777.31	7567.97	7351.17	8894.89	8259.13	6016.05	8970.89	6627.66	6782.77	6980.18	6992.28	7611.69	8344.96	7175.11	6831.94	7709.67	7303.81	8040.2	7156.41	4894.56	7070.11	5623.3	5697.04	5583.9	7364.79	6818.34	6054.87	7707.31	7493.12	6902.57	6645.21	6956.98	7322.97	6684.19	0	0	0	0	FALSE
400	-9.97054				0.388193	0				CAMKK2	Q96RR4;Q96RR4-2;Q96RR4-3;Q96RR4-7	KKCC2_HUMAN	CAMKK2	Calcium/calmodulin-dependent protein kinase kinase 2	CAMKK2	Q96RR4	1	0.09375	8162.71	7517.4	7032.08	7379.16	5827.45	7353.73	8662.55	7152.46	7711.56	7905.99	6946.22	6393.79	7227.69	8279.71	7419.94	5624.4	7610.81	8819.79	8633.55	6897.56	7696.11	8389.62	7282.68	6144.61	3426.73	5190.9	4553.04	5147.1	4860.05	5586.09	4868.31	5421.41	5106.62	1294.77	3029.53	5309.06	5034.9	4632.54	5030.56	6424.54	4214.88	5978.97	5244.93	3918.82	4291.44	4970.61	4650.54	1414.23	4913.5	4350.7	3837.82	4657.52	4583.79	5174.96	4968.37	5429.05	6029.84	1419.62	5868.32	4273.39	3270.01	976.758	1154.79	5283.62	4510.71	5605.08	4624.03	3127.93	5514.79	3768.98	4024.7	4748.96	4523.78	4376.9	3797.46	1089.55	4435.89	4860.84	3560.62	4227.49	4245.79	4862.16	1238.59	1209.45	4309.17	5195.52	3539.57	5127.13	4068.45	3715.82	4713.4	4550.7	3353	1190.84	5381.87	4110.67	0	0.0833333	0.125	0.166667	FALSE
401	-4.69757				0.132884	0				CAMSAP1	Q5T5Y3;Q5T5Y3-2;Q5T5Y3-3	CAMP1_HUMAN	CAMSAP1	Calmodulin-regulated spectrin-associated protein 1	CAMSAP1	Q5T5Y3	4	0.166667	4832.53	4685.16	3561.94	4183.27	4766.85	4723.87	3982.26	4031.05	4579.73	4135.61	4877.16	4203.17	4079.54	3548.43	4356.96	4465.26	3684.7	4135.96	3526.99	4411.66	4028.72	4123.18	4322.88	3685.3	3235.76	3432.16	1457.8	1832.9	2722.43	2426.01	1102.16	2142.51	2502.39	2340.59	1962.02	2723.83	2330.15	1139.16	2563.43	2603.21	2282.52	2576.48	1932.17	2133.62	2126.53	2773.21	2102.49	2702.86	1359.88	1717.16	2781.49	1308.73	2074.28	2511.23	1911.66	3520.94	1893.89	1796.21	1950.1	1624.64	3021.29	2054.93	2787.33	2459.03	2189.88	1622.6	1228.88	2293.77	1478.48	1695.54	2651.76	1121.52	1534.78	1137.64	1251.27	3549.88	1702.21	2094.08	3481.87	1352.61	1335.71	2648.82	2777.09	2436.85	2744.79	2378.56	2595.55	1846.61	1991.87	2160.94	1189.72	2661.71	2612.75	1124.2	1719.85	1766.32	0	0.166667	0.208333	0.291667	FALSE
402	1.97786				0.00298751	0				CAND1	Q86VP6;Q86VP6-2	CAND1_HUMAN	CAND1	Cullin-associated NEDD8-dissociated protein 1	CAND1	Q86VP6	2	0	74471.4	77999.1	82064.9	72521.3	70209.2	69753.3	69983.4	75108.7	76090.6	73851	73826.1	68927	75348.4	69466.2	86807.2	83672.7	81127.2	80506.7	77207.8	80046.7	84703.6	76745.2	85558.5	83897.3	52630.6	52566.2	58835.7	53919.6	58548.8	53474.1	51591.8	54184.7	57868.2	57982.5	56653.1	55276.6	54018.8	55022.1	60765	58817.9	59247.7	59826.5	56375.1	62466.6	60222.1	56194.7	58036.7	54926.2	45757.1	48173	56700.5	46724.4	53135.5	47205.7	50586.7	50342.7	51060.9	47794.6	56003	54199	51730.3	51200.3	55746.2	52282.8	54151.7	53656.9	53440.3	60824.1	44507.6	48430.7	53764.4	54137.2	45075.9	48400.7	51729.6	50962.1	52437.1	47880.4	47581	47228	46621.5	48028.1	51717.2	42435.3	48183.7	46719.7	52795.4	51913.4	51473.6	52883.6	52251.7	47007.7	51859.5	49346.3	50492.1	47378.1	0	0	0	0	FALSE
403	1.39754				0.770347	0				CAND2	O75155;O75155-2	CAND2_HUMAN	CAND2	Cullin-associated NEDD8-dissociated protein 2	CAND2	O75155	7	0	13032.7	12360.8	10942.5	11148.2	12707.2	12307.5	12829.1	12114.6	14506.3	12874	13481.1	12006.2	12876.1	13791.6	11379	12397.8	12658.9	11987.7	11266.7	13682.2	12370	12256.7	11736.3	13381.2	6835.1	6805.99	6995.49	7567.6	7440.01	7060.4	6551.47	7312.47	8217.73	6623.12	6631.35	6673.65	7339.98	7262.11	7155.41	6307.99	6940	7249.97	6293.36	6566.2	7696.71	7036.39	6731.72	7099.18	5832.92	6040.92	6234.2	4896.58	7038.71	6046.58	6235.57	5712.65	6720.27	6080.78	6181.99	5709.28	5814.22	5625.82	6082.68	5846.56	6237.54	6590.52	6289.14	6385.25	4818.9	5914.27	6312.71	6172.35	5612.37	5055.92	6335.08	6393.2	6290.31	5496.41	6233	5761.28	4996.5	4736.72	6168.19	5047.16	6163.44	6199.76	5978.06	6004.69	5728.6	6341.77	6117.07	5784.33	5693.37	5780.02	5927.08	5681.27	0	0	0	0	FALSE
404	1.53217				0.951568	0				CANX	P27824;P27824-2	CALX_HUMAN	CANX	Calnexin	CANX	P27824	8	0	66593.5	65736.1	66305.1	57769.4	56817.3	58922	62213.2	58300.1	60352.7	62299.5	62886.9	57731	62071.9	58783.3	65257.8	67266.7	66615	62921.7	61868.6	67021.1	69683.2	63844.3	64381.4	61223.9	42497.1	43755.1	40329.9	41177.9	43630.6	41253.6	43464.7	43446.3	44015.5	43135.2	46068.2	43624.7	45081.1	42867.8	48178.3	46750.5	44557.1	44496.2	45838.8	44668.2	45115.7	42042.1	45103.6	44495	41819	37983	35673.5	40801.7	41136.7	40753.9	39806.7	40899.7	40072.6	42602.5	36787.1	39360.7	40639	38237.4	39693.9	38996.7	40161.4	39384.9	37843.8	43644.7	41510	40363.5	39969.5	39533.9	34445.2	39388.7	30989.7	36937.3	35644.2	35003.1	34395.4	33813.6	38125.3	34652.8	38018.5	28275.3	33569.6	38687.9	32563.1	39318.6	36947.1	34261.8	33734.2	31417.7	37315.8	35225.9	34582.1	35839.5	0	0	0	0	FALSE
405	1.44363				0.264604	0				CAP1	Q01518;Q01518-2	CAP1_HUMAN	CAP1	Adenylyl cyclase-associated protein 1	CAP1	Q01518	11	0	119478	99634.2	103791	97929.8	106721	88891	92871.7	101376	89467.6	106444	105698	108808	94181.3	89687.2	130492	101968	113127	98424.6	110435	103412	108104	115952	124627	133612	85733.1	78751.7	79720	75634.5	85618.3	72491.8	71276.2	77478.4	93603.3	84813.5	93496.8	87938.3	86227.9	83982.3	85359.3	84686.5	87846.7	82024.4	79884	83724.2	86380.4	78109.7	90570.5	88363.1	76288	68619.6	81667.8	63908.9	74072.6	62850.2	75818.2	72339.7	64886.8	69662.9	96424.1	89101.2	80576.4	66879.5	80547.9	68036.9	76257.9	62530.7	71742.6	86019.3	78410.5	89321.6	88954.2	84192.2	73481.1	77882.4	82923.8	74534.8	79539.2	73314.2	81573.6	67219.3	91408.2	82914.3	78251	83519	84490.9	75477.6	100600	87566.5	76639.1	80807.4	63526.5	81789	83071.4	85189.9	81140.8	89920.3	0	0	0	0	FALSE
406	1.4758				0.143013	0				CAPG	P40121;P40121-2	CAPG_HUMAN	CAPG	Macrophage-capping protein	CAPG	P40121	3	0	8104.97	7942.24	8094.48	7513.1	7843.17	6739.43	7001.62	6457.17	7325.06	7552.96	7729.29	8888.57	6851.47	6923.33	10498.8	7413.18	8011.88	7482.56	7454.72	6781.62	8031.62	7770.34	8979.11	7998.89	6369.29	5360.97	5532.37	5965.89	5342.04	5827.47	4637.39	5195.26	5300.05	5618.33	10248.6	5591.63	7153.13	6694.65	5958.19	5649.41	6540.22	4947.92	4727.62	4787.35	4932.77	5616.03	5059.32	6525.46	5041.59	5652.4	6024.38	4294.44	5178.7	4582.98	5113.66	5453.06	4616.74	4780.66	5233.31	5590.21	5805.94	5229.49	5533.67	5123.81	6415.83	4044.9	5495.98	6019.93	5010.92	6169.87	6231.45	5985.9	5392.66	5136.56	5458.92	5029.99	5827.7	4729.46	6257.97	5266.31	5521.74	6032.04	5537.61	6171.11	5960.4	5297.99	5901.9	6024.23	5853.49	5343.23	5319.53	6354.51	5122.6	6038.22	4932.63	6143.36	0	0	0	0	FALSE
407	-7.7272				0.0022138	0				CAPN1	P07384	CAN1_HUMAN	CAPN1	Calpain-1 catalytic subunit	CAPN1	P07384	11	0	31183.4	29269.6	39911.4	33975.4	29637.8	32858.1	32012.7	31863.8	35092.7	33656.1	34375.1	33982.3	35687.3	28157.3	45942.6	34637.5	35377.1	36589.9	38141.2	38075.9	42090.1	41411.4	40252.9	37563.6	25142.4	28384.4	28044.8	25295.6	31677.8	28885.8	28173.6	26682.1	28722.4	27014.7	29121	24436.8	26899.4	26621.7	30981.5	27838.3	29884.1	28200	25827.9	29200.9	27775.2	26661.2	29500.9	26818.6	25256.4	23474.3	27333.2	24718.9	27910.5	24229.2	25693.6	25169.7	25290.5	24763.1	24292.2	28562.3	28426.7	23936.4	28610	25742.7	25370.1	25663.1	28513.6	24766.1	22262.5	23063.1	25695.1	24174	20953.2	21119.3	24905.4	21844.2	24502.3	22587.2	24163.1	23163.4	23832.8	22256	24183.9	20926.4	24091.5	21930.1	26215.8	23424.1	22671.8	23509.8	25010.7	21396.2	22833.7	21081.2	23464	21404.4	0	0	0	0	FALSE
408	1.6243				0.25363	0				CAPN2	P17655;P17655-2	CAN2_HUMAN	CAPN2	Calpain-2 catalytic subunit	CAPN2	P17655	8	0	11568.5	10642.1	11868	11133.6	10744.4	10739.8	10417.1	11708.5	11671.3	11259.2	11268.2	10341.5	10723	10283.1	13173.8	12349.9	11622.2	14180.6	10695.9	13351.2	13285.5	12725.4	13362.7	11231.1	7896.63	9459.84	8910.8	8851.94	9350.8	9641.34	9215.44	9231.14	9239.82	9511.86	8232.76	8417.69	8283.73	8121.38	9051.6	8912.68	8908.47	8933.66	9560.94	8391.17	9169.96	7886.16	8700.65	8657.74	8040.47	8917.26	8108.82	9503.62	8403.58	8720.98	8334.05	8747.31	8764.06	7668.33	7939.13	8254.42	7348.29	9358.88	8716.13	9283.78	8127.28	8850.81	8627.03	7840.86	8323.15	7554.79	6711.32	7258.65	6839.91	7886.34	7575.22	7154.75	7893.24	8055.03	7382.39	7906.89	7477.93	7003.1	7204.79	7587.57	5389.87	7560.76	6741.61	7297.26	7871.87	7851.35	8271.77	6751.88	7402.69	7634.49	7785.3	7518.76	0	0	0	0	FALSE
409	1.22225				0.185545	0				CAPN7	Q9Y6W3	CAN7_HUMAN	CAPN7	Calpain-7	CAPN7	Q9Y6W3	3	0.46875	8102.45	5912.17	4815.89	4999.17	5048.1	5000.36	4370.89	5133.06	6848.44	4721.91	3799.43	5594.41	5830.89	5351.68	3494.65	5380.25	5473.51	5423.93	5470.79	6793.05	5589.84	7018.44	6507.71	4026.75	2126.25	1585.63	2881.83	2883.11	1724.18	2753.31	2624.15	1427.25	2168.84	1988.84	2675.68	1572.28	1828.95	1520.64	1295.33	1496.14	1952.29	1092.84	1122.95	1121.77	1475.09	1751.41	1985.79	1256.15	1479.64	991.497	918.315	1398.4	1338.38	1147.94	1433.06	1182.74	1230.81	972.777	1185.34	1027.68	1210.44	1316.2	1401.38	1262.25	1142.28	1102.38	1322.4	2353.46	856.878	1363.39	1440.92	1348.7	1845.55	1165.57	1360.34	1312.31	1272.83	1236.89	1180.9	1161.18	1150.02	1200.91	961.16	1575	1245.86	1316.54	1335.36	1095.65	1322.05	936.863	1044.33	1383.37	1030.12	1182.14	1078.31	1243.06	0	0.458333	0.625	0.791667	FALSE
410	1.55452				0.177377	0				CAPRIN1	Q14444;Q14444-2	CAPR1_HUMAN	CAPRIN1	Caprin-1	CAPRIN1	Q14444	6	0	37402	33622.5	34194.9	36718.1	38826.7	37038.4	35186.3	34736.5	34776.3	34347.2	33453	34363.7	33492.7	32537.9	28735	28350.8	32755.2	28076.8	28487.7	26394.5	27308	26067.5	26925.3	26670.7	18279.5	12980.6	13424.2	13370.7	12790.9	12767	13922.4	12094.5	13126	12710.3	12528.4	12606.1	13726.7	12216.4	14517.6	12993.9	12345.9	11618.7	12970.7	11817.3	11301.5	13798.1	11814.1	12343.2	12870.7	11464.6	9500.03	11440.7	10178.8	10398.3	10252.3	11073.3	10880.3	11453.8	10083	9535.63	11507.9	10755.1	10412.6	10453.5	11215	10132.6	10028.3	11703.6	11558.7	10300.6	10534.2	8741.25	10717.1	11628.2	11765.6	10968.1	10748.3	10541.2	9851.15	10865.4	10323.2	11481.3	10137.2	10131	9695.15	10895.1	10133.6	10694.1	9504.06	10108.8	9901.97	10821.2	10101.7	8302.28	10231.3	9079.13	0	0	0	0	FALSE
411	1.48056				0.109298	0				CAPZA1	P52907;P47755;P47755-2	CAZA1_HUMAN;CAZA2_HUMAN	CAPZA1;CAPZA2	F-actin-capping protein subunit alpha-2	CAPZA1	P52907	5	0	38769.5	29931.4	52416	50602.1	50799.8	51569.9	48334.6	43937.4	39012	46443.9	48114.9	34131	30835.1	34222.6	46997.2	38591.6	35123.2	41885.3	41468.5	43236.7	43015.5	39871.9	41144.3	39288.7	23258.4	24281.4	28977.3	23326.9	25130.8	26291.3	21356.8	22938.5	21422.9	22477.4	25476.5	20676.1	22917.9	25102.6	23043	23380.2	25782.1	21909.8	23141.4	22895.5	19987.5	21033.5	26161.2	24124.1	22535.2	19631.6	21332.6	19293.7	18457.1	20488.9	21447.4	22446.2	19364.9	19386.2	24953.4	23759.3	26504.4	18982.6	21186	20469.5	20316.7	21280.7	19383	20504.7	22850.8	23245.6	23444.7	21392.8	20724.8	20832.6	21155.1	17754.8	24525.5	19555.1	23829.9	15625.3	24080.7	21574.4	23161.9	16871.9	22459.9	22650.1	21360.5	24670.7	23092.4	22543.2	23891.8	17994.4	19543.8	23090.7	20923.7	24893.9	0	0	0	0	FALSE
412	1.7044				0.0885415	0				CAPZA1.1	P52907	CAZA1_HUMAN	CAPZA1	F-actin-capping protein subunit alpha-1	CAPZA1.1	P52907	1	0	28482.1	21454.8	38371	35504.9	33944.5	35608.5	30717.6	27641.2	24948.5	27286.3	26965.8	30956.8	22227.8	21105	28979.6	24452.8	30805.5	25332.6	28797.2	24002.3	24792	25034.7	24710	23856.4	13332	12119	14881.3	13807.7	16890.2	14958.2	13976.2	13762.1	13773	12263.5	18334.9	13210.8	15665.2	16652.9	12730	12519.4	14541.9	14984.1	13038.4	12647.1	13484.8	14085.1	14836.4	14735.5	14125.6	12841.5	14876.6	10193.7	14015.9	10876.1	13699.5	12994.2	12718	13667.6	17410.2	15361.3	13587.8	12133.7	13634.9	12227.2	13742.6	12350.8	16351.8	12654.8	13738.6	15106.2	15794	15085.7	12039.3	9592.13	14015.6	12638.7	12853.5	13386	14488	15517.6	13794.8	16117.5	16704.2	13486.2	12042.2	14551.5	17299.4	12386.5	13354.6	13636.5	14202.9	15148.8	13955.6	14934	14096.9	13712.2	0	0	0	0	FALSE
413	0.641183				0.866963	0				CAPZA2	P47755	CAZA2_HUMAN	CAPZA2	F-actin-capping protein subunit alpha-2	CAPZA2	P47755	1	0.0520833	3786.18	3995.69	4761.59	6319.24	6174.99	6750.55	5554.52	5651.2	4426.74	5055.27	5795.97	4487.46	3434.09	1751.78	4805.05	4342.94	4047.75	4488.75	4961.9	4213.94	5324.89	6035.96	4830.23	4714.32	2121.39	1810.34	2639.83	3346.37	3501.14	2258.8	2115.17	2345.94	1272.73	2239.63	3407.1	2401.73	2277.79	2208.6	2679.76	2479.39	2604.75	2893.49	2852.78	2182.95	2063.64	2630.61	2119.78	2711.15	2143.61	2782.84	2650.67	1525.95	1801.93	2610.14	2515.24	2054.5	2393.28	2277.19	2567.8	2949.96	3314.27	1824.89	1656.11	2355.75	2279.43	1374.93	2625.99	2249.29	2662.26	2706.39	3729.64	2433.07	1441.1	1676.72	1170.09	1143.44	2263.84	2100.59	2596.05	2121.45	1518.69	2231.19	3853.3	2749.34	1978.16	1827.23	3108.53	2041.14	3194.38	2594.27	2186.35	2463.67	2105	3272.52	2273.75	2384.74	0	0.0416667	0.0416667	0.125	FALSE
414	1.79639				0.123522	0				CAPZB	P47756;P47756-2	CAPZB_HUMAN	CAPZB		CAPZB	P47756	11	0	56563.3	62214.4	61438.9	58240.7	64981.9	65476.8	62015	61334	61304.1	65303.3	67996.3	63346.4	62161.3	60778.7	65435.6	59748.5	60572.4	62161.9	61255.7	60040.3	61622.2	57794.6	60479.7	59566.4	30891.4	34577.8	30359.7	28265.6	30331.6	28559.8	31304.1	29405.8	31171.8	30487.3	31632	30486.1	28829.6	31594.6	31167.9	29077.3	30964.7	30952.4	33363	27821.1	28251.4	31252.8	30968.6	30083.7	30236.8	27870.8	27124.5	25106.9	30100	26296.7	27654.5	27789.1	28032	27378.1	29610.9	26721.2	25259.3	30704.2	26671.2	28013.7	30482.9	25546.1	29179.8	26474.7	30480.8	27621.7	29331.9	29040.4	26198	24244	25900.1	24498.4	26584.1	25206.5	28165.6	25921.3	30880.8	25660	23902.3	23250	25012.4	26711.1	26437.8	26037	26903.3	25812.5	23509.2	24516	25726.6	24832.8	26776.9	27878.6	0	0	0	0	FALSE
415	1.87729				0.0792851	0				CARD6	Q9BX69	CARD6_HUMAN	CARD6	Caspase recruitment domain-containing protein 6	CARD6	Q9BX69	1	0.552083	4480.69	3663.5	2944.64	3546.84	3847.6	3507.8	4033.86	3379.35	3280.61	4072.46	4004.94	4601.4	3461.93	3829.7	3095.29	2587.96	3132.82	3602	3626.99	3035.5	3497	2344.82	4726.74	3183.49	1727.46	1498.69	1641.17	1960.91	1406.44	1375.88	1916.81	1228.1	1432.79	1537.53	1539.91	2587.72	1134.4	2539.92	1336.6	1499.86	2030.24	1040.83	1404.4	1253.66	1249.73	1161.79	1429.92	2283.05	1800.29	1273.61	1184.37	1684.14	975.268	1247.39	1519.13	1607.75	1861.3	1499.15	1251.73	1335.51	1174.88	1835.87	1361.06	1140.4	2032.17	1834.84	931.556	1847.59	1094.16	1290.05	895.771	1455.05	2178.48	1209.73	961.844	1766.8	1371.25	1464.8	1026.29	1115.33	1535.73	1340.93	1014.72	1277.41	1379.34	1105.17	1115.13	911.421	1738.46	996.522	1210.3	1024.44	1016.79	1316.44	1567.87	1220.17	0	0.666667	0.666667	0.875	FALSE
416	1.50978				1.06851	0				CARM1	Q86X55;Q86X55-1;Q86X55-2	CARM1_HUMAN	CARM1	Histone-arginine methyltransferase CARM1	CARM1	Q86X55	4	0	35730	33137.2	34080.9	33891.1	32577.4	31697.2	33389.3	34222.7	33825.4	34432.4	36908.7	36969.5	37625.3	35703.2	36444	37304.4	37793.6	39343.6	36014.1	38694.4	37349.4	34191.4	38457	36003.1	22791.8	23925.8	21669.1	20534.8	21479.9	22627.1	22620.2	23483.6	22139.7	23562.4	20263.8	22242	23116.2	23204.2	22727.5	22705.2	19793.4	23444.7	24973.1	22963.8	24554.6	24320.1	22684.7	23265.9	20742.9	21346.2	19536.6	22885.8	22245.9	25281.3	20933.1	20766.3	21153.1	21654.5	20892.5	22010.2	19922.8	21699.4	21461.2	22619.3	22122	22474.5	23549.4	17287.8	21158.9	19659.3	19849	20578.8	19851.5	21687.1	19274.2	19794.1	19391.6	19428.4	19378.8	20843.5	18969.9	20239.1	20137.4	19505.2	19047.9	22683.2	19752.8	19570.3	20736.6	20718.1	19884.5	18920.6	19227.6	20421.7	22701.8	19710.4	0	0	0	0	FALSE
417	-0.334262				0.422382	0				CARNMT1	Q8N4J0	CARME_HUMAN	CARNMT1	Carnosine N-methyltransferase	CARNMT1	Q8N4J0	1	0.104167	5465.88	4226.69	4009.13	4655.4	4596.05	3946.78	1462.55	3895.55	4149.89	3739.11	4520.95	4192.68	5088.11	3085.99	4475.4	5205.24	4387.54	4523.21	5014.74	4798.7	5787.4	4777.58	5230.07	5438.92	3504.92	3125.48	4935.45	2555.74	3223.64	3730.44	1189.81	3580.67	2335.06	1367.69	3094.78	3657.41	3668.92	2862.55	3128.57	3245.76	3266.18	2690.05	3135.35	3693.01	3255.64	3547.22	2285.88	3107.93	3146.22	3455.9	3346.89	3375.54	2805.76	3233.17	3249.84	3087.67	2673.37	2736.9	3185.42	3097.93	1756.34	4167.07	3978.63	3658.75	3391.69	3421.32	3341.7	2506.28	3442.67	2724.77	2745.95	2267.28	2703.83	2832.51	2828.29	2782.58	2713.97	2257.53	1018.5	1072.27	2198.76	3169.63	1164.66	1380.38	3357.42	3282.47	3328.07	2745.23	3285.3	2996.35	2698.28	2961.27	3851.18	1089.04	895.486	2691.69	0.0416667	0.0833333	0.0416667	0.25	FALSE
418	1.4604				0.488293	0				CARS1	P49589-3	SYCC_HUMAN	CARS1		CARS1	P49589-3	13	0	61914.5	63245.7	54013.1	53664.1	53355.6	52397.9	54832.8	54208	54915.4	60983.7	51485.7	60032.1	59297.6	52402.1	61659.8	53092.6	58124.4	57483.2	65547.5	59129.5	62283.6	62065.7	60582.8	66863.2	44210.4	41826.3	41230.1	42833.2	45412.5	38255.6	42971.1	39161.6	47256.9	43009.3	42136.4	42756.3	39925.7	42301.5	44387.9	42483.6	45300.2	41801.4	43153	42826.4	43565.3	40363.1	42033.2	39819.5	37125	39463.4	40384.2	32446.8	41880.9	37628.9	36471.7	43785.4	37779.2	42419.7	40914.6	35987.6	38544.9	36797.5	42220.5	35564.8	37146.9	33040.8	44810.2	48868	32428	43088.9	42526.7	37982.6	35948.9	39348.8	39870.9	36101.5	36711.1	30760.7	38921.7	40554.7	40736.8	40877.2	39974	39577.2	40365.6	40236.6	44134.5	38646.2	38171.5	38408.1	40969.7	41201.9	39130.6	37902	37488.8	33093	0	0	0	0	FALSE
420	2.41618				0.0238562	0				CASP6	P55212;P55212-2	CASP6_HUMAN	CASP6	Caspase-6	CASP6	P55212	3	0.0104167	5755.4	4978.93	7888.37	5947.01	7188.81	7574.48	6509.18	7135.08	7007.5	8334	7526.54	7453.8	4267.96	6856.05	8718.65	7318.89	6856.75	8013.72	7329.92	8290.88	8785.62	7863.39	5903.87	7092.15	3592.86	4376.83	3195.22	4174.77	4443.82	4204.17	4084.89	4798.56	3212.4	3390.32	3304.23	4235.78	3326.75	3328.48	4031.69	3862.73	3958.2	3679.76	3942.65	4312.71	4504.4	2788.62	3681.3	3034.4	1228.28	2886.66	3689.72	3700.95	3540.68	3188.05	4107.36	4060.57	4621.97	2534.19	4804.29	3375.33	2823.87	4926.31	3928.03	3652.23	3850.49	3598.38	3023.07	3680.83	3483.29	4173.51	3547.56	3633.21	2771.57	2915.08	3182.43	3690.81	2964.08	4778.07	4596.16	2251.7	4250.9	3827.33	3400.98	3293.98	2504.29	3270.76	3787.97	3644.62	3564.25	3341.22	3804.06	3703.3	4741.84	3861.23	3190.78	3057.83	0	0	0.0416667	0	FALSE
421	1.59652				0.417042	0				CASP8	Q14790;Q14790-2;Q14790-3;Q14790-4;Q14790-5;Q14790-6;Q14790-7;Q14790-8;Q14790-9	CASP8_HUMAN	CASP8	Caspase-8	CASP8	Q14790	2	0.104167	9560.12	9902.38	10645.9	9103.19	10475.6	10431.4	11034.7	12252	12212.5	11228.5	11594.7	10753	13296	11739.9	10434.2	11706.9	11294.9	1497.04	11286.1	10375.8	11076.3	11014.5	9647.29	10767.7	5461.06	1354.41	5973.15	6871.51	5840.05	5332.36	6394.83	5665.48	5678.5	7873.29	5452.32	7686.51	5499.15	5136.2	6346.46	6289.7	5288.48	5887.46	5836.66	6753.19	5843.03	5291.06	1678.49	6846.97	5111.96	5583.77	5301.44	6220.89	5568.84	5499.4	4071.58	5720.34	5395.68	5734.1	1156.25	4968.62	4990.91	1170.98	7213.16	6280.04	4988.74	7250.79	4797.08	4676.79	1561.24	5431.41	6102.68	5408.07	3752.51	3824.06	3967.42	3742.29	5296.75	5270.95	4916.3	5523.21	1247.04	1287.26	4849.82	1400.32	4742.32	4193.82	1009.18	5122.84	5287.82	4122.21	4638.89	6118.24	4779.11	6031.82	4285.2	5873.29	0.0416667	0.0833333	0.125	0.166667	FALSE
422	1.35001				0.219314	0				CAST	P20810;P20810-2;P20810-3;P20810-4;P20810-5;P20810-6;P20810-7;P20810-8;P20810-9;P20810-10	ICAL_HUMAN	CAST	Calpastatin	CAST	P20810	8	0	13997.5	13211.6	13667.2	11927.6	13506.7	14412.3	14130.7	12415.4	14481.2	14297.1	13768.8	15739.9	14794.5	12781.3	17417.1	14454	13262.5	12353.1	13487.7	14343.1	14773.4	13994.7	14372.2	16952.5	8940.41	11147.2	10416.2	9339.17	10058.1	8752.56	11729.4	9976.88	9875.9	10781.3	9732.49	11406.5	9708.44	9168.07	10195.8	11234.5	9896.8	10012.8	12075.4	9331.69	8498.31	11041.3	9483.66	9810.98	10085.5	8270.69	7887.41	8455.24	8434.37	8330.41	8278.01	8502.16	11941.1	9091.42	7077.16	6997.85	9773.05	8875.17	8367.5	9330.82	9168.31	8865.07	7831.5	9959.65	9493.43	9017.61	8506.46	9743.86	9120.21	8401.39	8042.52	8292.78	8392.76	8479.48	9722.56	7921.08	10029.1	9059.66	8515.68	7756.56	8487.84	9032.38	9599.2	7219.36	7126.4	7674.89	8254.86	9041.71	9180.77	7507.23	9110.75	9200.12	0	0	0	0	FALSE
423	0.677872				0.129186	0				CAT	P04040	CATA_HUMAN	CAT	Catalase	CAT	P04040	7	0	20758.8	20312.3	18689.1	15849.5	14868.1	17230.2	14308.4	15188.4	17746.5	20107.4	20334.6	20750.9	18816.3	18889	25652.1	15747.7	21916.3	15926.6	18537.4	18334.1	18059.5	18694.9	22508.2	27339.5	12796	18204.8	16709.2	13909.7	17701.2	14799.5	15187.8	15763.8	14789.8	13792.4	17179.3	14573.2	14672.5	18131.1	16608.6	15432.7	16627.9	14088.7	14334	14663.5	13104	15626.9	15447.5	15756.4	19372.6	14317.5	16421.3	12772.4	14598.2	11464.1	13446	13533.4	11941.5	12943.2	15853	16918.1	18154.3	15734.4	14635.3	12401.7	15452.2	13727.4	16841	17370.5	16587.3	19817.2	15065.8	18273.4	15581.9	16382.8	17008.5	14409.8	18390.6	15227	15844.8	15607.7	17141.4	16813.4	16718.4	15938	17114.2	17370.7	19136.6	15520	16592.5	15794.5	16411.5	16939.1	15696	14158.3	12796.6	17443.9	0	0	0	0	FALSE
424	2.30439				0.0781293	0				CAVIN1	Q6NZI2;Q6NZI2-2	CAVN1_HUMAN	CAVIN1	Caveolae-associated protein 1	CAVIN1	Q6NZI2	1	0.208333	12694.2	12591.1	10343.5	10273.6	13976.4	13228.8	14909.6	14934.5	14298.6	13379.7	12940.1	10129	11034.7	10369.9	11247.2	10423.9	12018	11507.8	12228.4	8712.93	9938.49	11719.2	11231.1	9857.47	5602.26	1428.13	4548.6	5093.38	1278.72	3851.77	4188.81	4880.59	3328.05	1326.61	4902.99	4571.78	4087.5	3111.93	5415.43	5128.23	4834	3947.3	1350.61	4439.36	1428.85	4198.42	4422.79	4771.57	4460.12	2933.67	3700.26	1165.9	3928.8	1117.76	3739.44	3407.91	1474.07	3599.27	2750.01	4003.34	2956.73	1099.39	3254.91	1268.81	4287.08	1168.38	2587.89	3665.03	3406.45	2938.56	3560.04	2882.1	5696.54	1001.89	1031.89	4154.15	1206.46	3716.13	4767.23	1428.08	2628.86	3482.89	2799.87	1344.16	2917.74	3144.03	2400.06	1098.49	3236.57	1089.83	2306.49	4520.58	3428.87	2973.8	1309.87	1173.8	0	0.208333	0.25	0.375	FALSE
425	-5.72681				0.391213	0				CAVIN2	O95810	CAVN2_HUMAN	CAVIN2	Caveolae-associated protein 2	CAVIN2	O95810	2	0.135417	3062.64	4466.44	2848.7	2695.4	3620.57	4452.58	4838.62	3905.16	3794.22	4138.51	3735.78	2846.63	3677.86	1619.36	3618.55	3902.6	3803.47	4536.63	3710.34	3136.83	4269.29	3454.72	3722.03	3944.22	2165.22	1726.67	1800.03	1848.67	2067.71	2094.46	2480.48	2605.18	1559.43	1623.46	2187.41	1690.91	2466.66	2644.35	1102.01	1673.93	2291.82	1242.79	2009.69	1268.59	2080.56	1348.19	2135.23	2245.66	2201.47	1201.21	2074.64	2101.96	1181.44	843.526	1448.73	2464.53	2140.26	1674.33	1716.6	1679.65	2036.87	1917.72	1678.24	1852.83	2189.63	1186.77	1593.84	2307.03	1469.5	2907.45	2265.24	2085.5	2355.49	1276.38	1372	1073.3	1816.56	1308.7	1299.59	1095.33	2081.37	1994.89	1408.23	1624.41	1527.96	1533.04	1154.74	1588.5	2545.1	1698.69	1565.4	2539.54	1410.45	1223.28	1116.27	1469.6	0	0.208333	0.125	0.208333	FALSE
426	-5.98143				0.390569	0				CBFB	Q13951;Q13951-2	PEBB_HUMAN	CBFB	Core-binding factor subunit beta	CBFB	Q13951	1	0.0416667	5949.24	5469.29	5512.08	4490.29	5149.72	4821.47	4992.79	4667.93	4801.88	5573.81	5555.78	4749.84	5398.5	3020.52	5797.58	4953.02	5116.52	5062.54	3397.98	4797.73	3883.82	3890.05	4690.99	5034.26	3885.46	4604.76	3444.22	3189.1	4619.83	2979.94	2355.63	3694.56	1116.25	3000.94	4161.82	4132.15	4682.04	3599.08	3954.49	3712.18	3574.94	3346.79	3132.49	3877.32	3237.93	2769.88	3452.31	4497.62	3389.29	4122.44	3798.68	3460.06	2946.15	3506.36	2970.56	2728.94	2920.22	3551.03	2817.92	2665.17	3699.41	1363.93	4354.51	2960.9	3270.28	3940.59	2951.6	2976.28	3623.42	3566.07	2375.9	3329.03	3431.81	3632.42	3107.27	3581.33	1323.56	1106.45	2913.72	3478.03	2791.92	3208.9	2738.99	2833.25	3955.27	3006.38	2765.73	3369.82	3460.96	2307.77	3107.85	2907.67	2449.12	3045.85	2799.41	3072.23	0	0.0416667	0.0416667	0.0833333	FALSE
427	1.43985				0.0248787	0				CBL	P22681	CBL_HUMAN	CBL	E3 ubiquitin-protein ligase CBL	CBL	P22681	7	0	8192.88	8760.59	7993.81	7414.37	7213.3	6669.54	7244.68	7425.91	7124.5	6727.04	7666.57	8263.73	9887.74	8115.06	8127.2	7951.73	9354.87	8315.14	7630.96	7407.1	7201.03	7489.79	8483.73	7842.1	6136.47	5786.23	5851.19	6644.84	5871.04	6159.46	6341.89	6532.95	6789.44	6207.14	6033.1	6694.43	5810.97	5887.93	5842.29	5869.9	6794.96	6106.96	6775.49	6995.27	7407.17	5936.15	5901.36	7208.88	6142.72	6592.11	5548.24	5497.14	5647.11	5196.14	5328.43	6142.54	5399.79	5339.71	6242.72	5985.59	5945.55	7109.11	5341.12	5864.13	5151.73	5115.82	5359.63	5931.3	5262.86	5948.86	6080.17	6123.82	5565.57	6039.12	5036.34	6310.22	5233.85	5527.48	5594.36	4610.28	5750.61	5338.95	5459.22	6814.41	6184.18	6499.69	4735.9	5309.77	5747.57	5275.21	4780.5	5953.19	5914.85	5778.3	4874.19	4527.99	0	0	0	0	FALSE
429	1.18342				0.219503	0				CBR1	P16152	CBR1_HUMAN	CBR1	Carbonyl reductase [NADPH] 1	CBR1	P16152	1	0.03125	4474.72	4805.03	3490.49	3334.29	3216.8	4075.44	3814.02	3900.44	3827.24	4472.89	3785.33	5010.29	4379.16	3675.11	4071.2	3312.16	2946.28	3459.47	4169.9	4495.26	3036.46	4405.5	4521.71	4609.16	2448.69	3352.69	3168.45	2388	2596.1	2836.04	2461.09	2648.88	2779.25	3390.25	4099.49	3000.64	2614.89	3381.64	2556.25	2073.07	3372.31	1271.71	2856.45	2622.42	1296.78	3323.02	2544.97	2074.46	2566.66	2472.15	2106.37	3094.46	3096.06	1129.78	3685.55	3072.64	2525.44	2807.06	2786.41	4269.31	2839.17	2713.52	2195.6	2269.73	3188.18	1908.61	3357.7	2450.55	3005.82	2367.57	2841.43	3480.68	3451.73	2804.61	2527.83	2808.75	2681.52	1339.47	2510.02	2362.32	2161.61	2992.12	2657.43	3050.8	3029.98	3321.31	2800.21	2794.39	3665.57	2456.98	2165.23	2747.21	2417.72	3160.86	2549.39	3391.93	0	0.0416667	0.0416667	0.0416667	FALSE
430	1.50887				0.571215	0				CBS	P35520;P35520-2	CBS_HUMAN	CBS	Cystathionine beta-synthase	CBS	P35520	8	0	51724.9	52054.5	47736.9	46275.8	46280.1	47165.7	46300.8	45793.1	48689.1	48339.2	54360.2	48720.6	48480.4	50769.2	56873	47508.2	55079.3	47833.3	52160.5	46269.9	47906.1	47564.9	49409.5	50894.6	34561.5	29523.5	31890.9	24597.5	30018.1	27097.8	28527.5	26836.3	29507.8	32699.7	28841.7	29480.5	32790.5	30466.6	31282.5	30603.8	29947.6	30733.5	28014.9	30370.2	27680.1	30011.5	29852.9	28948.3	28041.4	25429.1	26441.9	24814.3	27484.8	27515.7	25624.7	22856.4	25700.7	23352.8	29876.8	27449.3	25983.1	24926	25082	25126.2	25738	27099.1	24178.5	28833.7	26829.8	26086.8	29273.4	26953.4	25766.5	26308.6	27617.7	24850.6	27230.7	26378.2	24769.4	24650.7	25563.5	26250.5	21596	24482.6	25398.4	25984.6	27349.8	27838.3	26850.9	25950.7	23781.7	26566.5	24931.4	27167.2	26992.3	25879.2	0	0	0	0	FALSE
431	-6.04819				0.442285	0				CBX3	Q13185	CBX3_HUMAN	CBX3	Chromobox protein homolog 3	CBX3	Q13185	1	0	19062.3	19862.3	17802.6	17813.4	17778.5	17116.2	15247.8	15859.2	17045.7	20156.1	16460.6	18358.4	17958.5	16735.3	19215.5	16075.7	18733.6	17461.8	19029	17946.5	15665.9	16682.2	17317.4	18500	9372.81	10954	8045.06	7715.97	7968.42	7650.88	8624.51	8844.22	8527.86	8486.31	8322.67	7667.47	7791.53	9713.09	9388.93	8873.29	8149.8	8042.8	8927.26	8817.42	7680.3	9329.83	8364.4	6751.38	7138.78	7484.71	8089.12	6932.67	7198.77	7425.25	7696.26	8321.14	6958.56	8207.81	7392.44	6707.96	7485.86	7397.39	7429.42	6731.41	6700.8	6655.54	7087.94	7242.85	8677.22	8326.09	7483.65	6561.4	8217.64	7338.75	7582.59	7010.1	7129.34	6922.18	7887.61	7607.55	7803.67	8100.39	6369.04	7104.4	7455.04	8220.98	7081.43	8274.25	6679.67	6955.4	6690.39	6774.19	5763.15	6123.2	6685.98	6973.21	0	0	0	0	FALSE
432	-6.32325				0.133147	0				CBX4	O00257	CBX4_HUMAN	CBX4	E3 SUMO-protein ligase CBX4	CBX4	O00257	2	0.375	20024.8	14313.8	17784.5	13806.7	13964.5	16709.6	17031.7	16542.2	18770.3	15699.2	19372.3	16297.6	19570	13227.9	15038.1	15891.6	11753.2	15914.7	14099.2	14118.9	11213.3	14521.8	12152.1	13066.2	1305.13	1331.79	8399.88	6951.26	1306.82	6559.92	1171.31	8021.9	7048.51	1292.83	1369.69	1327.31	1441.02	1331.28	5782.26	9150.45	7316.91	5603.34	7064.15	4550	1423.99	4155.75	6453.78	9139.1	5857.26	1619.14	1153.09	1228	6861.03	5630.97	5384.54	933.314	19800.6	8278.32	1087	1154.62	8105.96	1099.3	14989	1084.4	10057.3	16195.8	1233.36	1184.97	1253.24	1181.48	1248.72	1023.97	1712.97	9385.23	1126.83	7236.62	1082.29	7664.82	11178.3	1287.53	7437.03	1469.55	21977.5	1302.56	4551.34	1379.78	12685.8	6815.38	1164.51	1042.97	1397.88	1209.78	1184.11	3802.3	11000.5	9193.25	0	0.416667	0.583333	0.5	FALSE
433	0.188446				0.565997	0				CC2D1A	Q6P1N0	C2D1A_HUMAN	CC2D1A	Coiled-coil and C2 domain-containing protein 1A	CC2D1A	Q6P1N0	5	0.0208333	17422.6	15663.5	19000.1	18388.5	19796.9	18848.3	18552.2	17603.2	15215.6	16562.3	14962.3	16958.3	15052.4	18860.8	16549.6	15269.3	14882.2	16759.7	14592.4	15985.3	15519	15832.7	14384.3	15348.5	8505.64	9491.86	8133.89	9552.14	8379.31	9236.02	8756.56	9109.64	9193.33	9352.46	7997.57	9416.37	8245.41	8584.11	8415.21	8481.65	7378.95	9647.12	7877.79	9474.52	8418.68	8842.63	8175.86	9238.45	8013.17	9653.18	8422.39	7789.9	8016.59	7731.08	7946.48	8484.82	7994.24	5374.1	6564.19	10237.4	6917.19	8311.18	7682.02	9916.3	6917.78	7995.39	7447.06	6428.04	8869.92	6538.66	6908.55	8020.56	6920.87	8096.94	6064.81	1328.14	7602.61	7961.17	1145.22	7368.82	7251.02	9051.5	7029	7283.52	7676.96	6544.51	6825.82	7837.53	8053.16	6555.85	5856.28	5741.31	7391.3	5057.52	7067.47	7532.61	0	0	0	0.0833333	FALSE
434	1.29336				0.216661	0				CCAR1	Q8IX12;Q8IX12-2	CCAR1_HUMAN	CCAR1	Cell division cycle and apoptosis regulator protein 1	CCAR1	Q8IX12	7	0	6617.64	5901.26	4753.7	5214.53	5410.7	4116.6	5804	4720.9	5998.1	6643.6	6027.97	5728.25	5220.78	6557.45	5559.41	6031.43	4927.11	4999.2	4600.78	5716.41	5700.64	5061.47	5275.25	6330.97	3801.57	2114.34	3613.97	2895.97	3349.71	3192.8	3344.62	3442.59	3614.22	2643.68	4081.96	3610.16	4589.95	3877.18	4143.48	2995.11	2988.43	3362.27	3713	3161.25	2491.23	3747.81	2775.95	2929.48	3433.85	3170.45	2024.83	2635.49	2234.18	2564.98	3145.69	2189.39	2412.43	3287.21	3055.41	2985.33	3496.62	2499.51	2333.25	2330.29	3145.33	3047.67	2496.99	2758.65	2940.17	2082.68	2929.58	3238.44	3496.97	2770.63	3059.8	2648.46	2771.17	2540.98	3053.73	4018.6	3185.11	3398.79	2106.83	2666.46	2849.97	3642.66	3601.63	3319.05	2523.78	2635.48	2848.53	2314.5	2672.03	1860.78	3126.89	3343.28	0	0	0	0	FALSE
436	-9.56641				0.120091	0				CCDC137	Q6PK04	CC137_HUMAN	CCDC137	Coiled-coil domain-containing protein 137	CCDC137	Q6PK04	4	0.34375	10314	11194.6	12712.3	12636.2	14607	12048.9	14151.1	12421.1	12785.6	10676.2	9803.01	10529.5	8958.12	8134.51	10131.5	9585.51	10185.6	10094.6	10418.3	9278.49	8899.78	9896.46	8514.22	7665.52	1314.1	4619.19	6041.42	3519.76	4419.18	3967.28	1176.85	7588.36	4397.67	5284.51	5033.57	7547.97	1486.41	4787.96	4842.51	4002.21	1288.79	5823.03	5679.41	5753.52	7633.31	7634.83	5247.03	6188.98	4490.05	8043.24	1251.73	1521.49	5557.04	1248.31	5158.74	4689.8	1088.75	5659.1	1391.91	1352.68	5360.48	1255.93	5344.37	5926.93	5914.56	4628.46	6508.52	2927.89	1136.28	1150.06	1238.17	1246.87	1563.21	1037.74	1214.26	1110.45	5949.48	1633.62	4791.22	1197.47	1169.72	4823.07	5897.98	1142.18	1404.84	1313.69	930.142	1213.78	4237.85	5306.73	1028.49	1439.34	1021.64	1036.81	1049.64	1529.32	0	0.166667	0.458333	0.75	FALSE
437	1.29313				0.198393	0				CCDC47	Q96A33;Q96A33-2	CCD47_HUMAN	CCDC47	PAT complex subunit CCDC47	CCDC47	Q96A33	3	0	5580.67	4371.6	5997.17	7394.16	5879.65	5961.76	6115.11	6167.38	6188.91	7205.65	6537.11	4044.9	6204.7	5621.34	5988.64	6567.39	5692.98	4552.54	5672.4	4605.48	5842.37	4840.03	5431.48	6305.42	3166.61	3578.18	4893.58	3574.25	3673.86	3675.25	3195.02	3984.92	3477.89	3232.38	4464.75	3174.05	4194.34	4575.28	4597.47	3760.17	3660.97	3409.99	2893.32	3905.18	4038.67	3785.74	3560.79	4052.72	3510.16	2474.25	3068.23	2618.16	3835.47	3772.62	3400.55	3217.89	2836.25	3720.44	3139.61	3779.65	4479.98	3871.39	4751.06	3856.21	3976.54	3504.83	3105.15	3521.92	3080.29	3686.22	3262.79	4102.41	2952.78	2753.2	2972.45	3107.19	3326.16	2476.91	3129.45	2782.69	3538.58	2616.96	3983.62	4146.93	3272.45	3166.08	2910.19	4729.14	3049.88	2708.14	3160.88	3861.82	4029.33	2956.08	4337.32	3319.49	0	0	0	0	FALSE
438	-6.77912				0.138859	0				CCDC59	Q9P031	TAP26_HUMAN	CCDC59	Thyroid transcription factor 1-associated protein 26	CCDC59	Q9P031	2	0.572917	5842.92	6605.81	5965.52	7583.66	8124.2	8118.01	8223.22	6062.32	6996.36	6792.47	6101.61	5249.55	4190.93	5987.63	5052.34	5357.45	5044.39	5183.28	4793.39	4594.85	4609.44	4427.2	4087.42	4256.22	1828.87	972.945	1606.43	1303.56	1527.82	2198.79	1424.24	1538.85	1128.03	1387.61	1984.32	1558.52	1297.51	1415.46	1721.75	1360.55	1181.86	1273.92	1122.29	1253.46	1567.6	1439.2	1134.55	2000.27	1479.16	1314.45	1203.82	1232.18	1130.98	1275.04	1363.85	1108.99	1381.21	1186.54	1299.35	837.402	1510.19	1118.61	1073.98	1021.51	1418.14	1005.71	1108.5	1127.19	1362.42	1406.5	1129.02	1070.79	1373.13	1337.57	1241.16	1497.33	1490.03	1282.62	1270.88	1342.11	1076.87	943.838	1060.07	1325.44	1526.02	1140.04	1290.65	1031.24	1163.1	1478.56	1271.7	1320.88	1240.42	1056.77	1273.92	1168.53	0	0.416667	0.958333	0.916667	FALSE
439	1.26675				0.467312	0				CCDC6	Q16204	CCDC6_HUMAN	CCDC6	Coiled-coil domain-containing protein 6	CCDC6	Q16204	3	0.0520833	15917.5	19763.7	17454.5	20632.1	16059.6	16275.9	16739.6	16664.6	14075.8	14871.1	15675.4	17640.4	19727.7	16683.9	15712.8	16082.1	16774.1	17828.2	17517.3	13148.5	13887.4	13564.1	14538.6	17343.3	11357.4	8835.5	8569.12	8645.31	8222.73	8867.42	8720.85	8138.55	10935.3	9620.82	9837.13	9167.24	9922.11	10308.1	9853.94	10084.6	8893.42	9007.48	9049.51	9159.42	8891.36	8395.29	10105.8	8201.54	1387.45	10762.7	1004.95	9213.61	7801.73	8004.14	9463.58	8626.61	8477.67	8560.3	9076.43	6605.7	8391.34	7114.33	8442.51	8343.06	8141.19	8828.92	8810.52	8105.61	10533.3	8405.92	10363.5	8823.35	1382.25	8981.72	8400.92	8990.75	7293.79	8772.74	1462.82	8735.62	7654.46	8339.32	7984.31	7439.8	9304.7	8809.7	8164.9	7865.44	7958.86	6774.03	1153.94	8811.4	7723.04	7300.73	6783.09	8741.69	0	0	0.0833333	0.125	FALSE
440	-8.6747				0.379836	0				CCDC71L	Q8N9Z2	CC71L_HUMAN	CCDC71L	Coiled-coil domain-containing protein 71L	CCDC71L	Q8N9Z2	2	0	42958.2	37131.5	41040.7	45178	51861.5	50315.5	48937.5	47434.8	44566	43963.4	44653.4	43302.9	40873.7	42582.6	33869.7	39452.5	38511.2	38463.4	32599.8	35763.4	35265.3	34711.2	32678.5	34038.1	10399.3	8402.85	10097.1	8515.14	11985	13887.6	11551.7	12986.2	9576.46	9392.33	9164.21	8830.97	10103.3	9238.3	8181.92	11262.2	10667.7	9531.81	10730	9514.23	10165.4	10975.6	9359.1	9723.74	6690.09	7566.45	7811.32	7655.98	9276.39	7514.11	7845.71	7241.35	7901.5	8741.12	6113.92	7911.3	7166.69	5813.58	8235.3	7603.21	8375.14	7148.7	8152.45	6658.83	7760.56	7598.33	4780.51	7583.96	7007.79	5218.91	7387.46	8638.2	7024.76	6765.13	7040.63	7437.86	7040.09	6744.12	5789.26	7129.64	5617.51	6335.74	6457.05	7683.31	6679.87	6826.46	7525.57	6845.23	7488.5	5797.61	7210.16	8046.48	0	0	0	0	FALSE
444	-5.93362				1.11159	0				CCNT1	O60563	CCNT1_HUMAN	CCNT1	Cyclin-T1	CCNT1	O60563	2	0.572917	12396.2	10273.6	10777.8	10074.8	9432.96	9949.3	11629.7	8103.06	8151.7	8589.88	8270.77	7760.97	7751.32	5130.5	6864.18	8176.22	6278.44	9126.21	8446.39	9863.53	8813.2	7288.14	7081.5	8751.14	1369.74	5649.55	6231.86	5117.13	4554.01	1506.16	4410.03	1264.86	1290.15	1591.7	4202.18	1601.63	1549.32	1254.09	1374.26	5432.78	4286.81	1306.91	3764.58	1192.44	1280.37	1628.84	1156.68	1288.7	1009.01	1288.2	1063.98	1248.96	1089.07	1242.75	1490.46	3081.65	1000.72	1180.45	1179.37	1263.46	1134.39	1025.28	1411.34	1284.87	1171.65	1172.48	1341.77	2703.71	3334.96	1472.25	1294.52	1377.83	1427.86	1265.34	1320.81	1123.14	1601.96	4650.98	3480.8	1284.24	2835.94	4109.76	1342.8	1328.8	1477.45	1180.28	1247.3	1188.23	1001.53	1241.31	1330.61	1577.34	1215.29	3264.04	1229.3	1340.88	0	0.625	0.875	0.791667	FALSE
445	1.32451				1.0313	0				CCNY	Q8ND76;Q8ND76-2;Q8ND76-3	CCNY_HUMAN	CCNY	Cyclin-Y	CCNY	Q8ND76	2	0.510417	5631.44	6362.32	4714.26	5285	6230.97	5525.55	5595.35	5883.72	6325.11	5040.55	6288.68	6722.52	7092.19	5557.34	5932.36	5483.28	6577.85	5999.8	6840.67	6082.89	5014.79	5623.51	5315.71	6765.34	3429.08	2771.82	2403.18	2304.63	2930.44	2675.41	2328.83	2386.01	1349.02	1166.41	2544.56	2485.16	2301.29	1928.23	1326.3	1198.6	2067.62	1271.14	990.199	1533.44	2253.16	1575.65	2091.54	2336.15	1142.06	1258.08	1186.41	1377.77	1085	1184.8	1442.26	1745.45	1568.07	1439.89	1874.41	1057.03	1237.52	1272.18	1481.31	1127.99	1153.86	1089	1950.81	806.987	919.098	1398.68	1276.14	1302.07	1222.21	1184.24	1346.73	1811.71	1690	1433.16	1229.11	1635.13	1334.48	1225.83	1166.02	1178.02	2676.14	1165.96	776.524	1029.67	1100.71	1071.77	1057.27	1739.22	1102.85	1003.61	1250.91	1336.2	0	0.333333	0.791667	0.916667	FALSE
446	-6.26151				0.324486	0				CCP110	O43303;O43303-2	CP110_HUMAN	CCP110	Centriolar coiled-coil protein of 110 kDa	CCP110	O43303	3	0.229167	11384.4	12057.1	11052.2	9506.86	9230.21	11256.2	10891.5	13015	11300.3	10589.9	11166.5	11171.1	11641.4	10313.1	10541	10110.3	9604.13	10198.5	8821.89	10679.7	8713.97	8947.26	10250.1	9102.9	5336.53	4272.12	6349.26	5429.82	1292.71	5667.31	1070.64	5873.81	4829.93	9189.88	5075.67	6033.1	10217.3	1421.47	4289.84	5904.69	4753.9	5909.46	6413.73	6607.09	1495.46	5829.2	6334.69	5820.79	4234.02	1131.65	1212.47	1611.94	4492.66	5262.13	1353.93	5195.2	5848.61	5191.13	1118.45	5842.31	1124.37	1480.79	935.864	5722.17	5335.09	4898.23	1213.92	6667.27	9631.79	5641.12	1081.61	4871.76	1421.9	4522.87	7750.51	5159.24	3927.77	5641.17	1064.96	1081.01	1324.42	4913.39	4231.72	1275.41	1701.72	4565.96	3259.89	1193.07	4007.37	4915.36	5210.06	3609.36	4761.47	4719.27	1215.76	6515.86	0	0.166667	0.416667	0.333333	FALSE
447	1.01064				1.18174	0				CCS	O14618	CCS_HUMAN	CCS	Copper chaperone for superoxide dismutase	CCS	O14618	1	0.0208333	7695.34	10395.9	10133.5	9403.52	6737.01	9302.49	9574.22	10083.2	10348.3	10859.9	12084.2	9595.82	12704.4	6508.01	12062.4	8167.67	10629.1	10181.9	10122.5	8963.25	10335.9	10605.7	8344.22	10654.4	7374.66	9016.14	5890.45	5535.27	5019.86	6008.55	6627.81	6789.05	5376.69	5595.34	6853.19	6200.66	5876.13	6841.71	8554.71	7719.74	7124.93	7281.63	7143.27	5820.19	5824.27	6308.48	7982.16	7162.13	7845.36	7528.31	5301.44	5234.89	5389.08	6342.04	6403.86	6662.64	7627.33	6902.63	4931.78	7354.92	7127.4	8354.96	6597.15	6413.51	7460.55	6644.38	5150.77	7348.57	6820.32	5632.55	5783.21	5723.33	5349.98	5328.63	5232.47	6737.23	7048.43	6624.41	5734.14	5222.53	7176.91	6050.71	5144.71	1272.9	5052.07	1170.54	5773.49	6473.56	6500.9	5828.11	5387.19	5498.27	6596.07	5891.06	4410.27	5579.82	0	0	0	0.0833333	FALSE
448	2.37349				0.0306171	0				CCT2	P78371;P78371-2	TCPB_HUMAN	CCT2	T-complex protein 1 subunit beta	CCT2	P78371	25	0	52262.6	64606.1	56756.9	60996.4	56070.8	57676.1	50591.6	48171.9	51133.6	51645.8	49608.8	53619.9	53926.2	49603.8	55393	55834.6	61259.1	49780.3	57952.5	55392.1	57124.1	60855.3	61865.5	60252.3	34290.2	28288.7	33600.4	33967.6	33355.1	28845.7	29852.7	29440.3	36958.5	29368	32124.5	27216.2	29583	31733.5	34204.8	31458.8	32901.6	34199.7	32194.3	33082.5	32873.1	30462.2	32796.2	29796.1	26791.8	24981.8	27814.5	23935.8	26742.2	25407.7	27068.6	25750.6	25246.8	27941.9	26736.2	26911.9	23893.1	22440.3	25990.1	22295.1	23931	23387.2	26079.1	30756.1	27694.2	31043	28041.5	28666.7	23854	24058.7	24341.5	27764.5	24427.4	23502.7	27990.7	25850.8	25072.2	24185.2	24071.4	23813.5	24515.1	24604.1	28597.9	22531.3	25249.4	21918.7	23118.9	26774.9	23428	25728.3	19503.6	24533.1	0	0	0	0	FALSE
449	1.86537				0.236332	0				CCT3	P49368;P49368-2	TCPG_HUMAN	CCT3	T-complex protein 1 subunit gamma	CCT3	P49368	24	0	336378	339077	416492	428917	358846	331621	317161	320767	310023	297762	327111	324876	336720	353488	316194	300228	332772	309865	318897	306832	326586	314403	324746	329220	155486	158213	166613	167479	160097	146984	146133	144384	153697	153070	162788	163437	169544	164945	154273	156084	163083	154357	150512	158834	148765	153019	155279	164654	136386	133258	139183	121783	138299	127679	121249	130315	129005	131422	135118	141957	151612	137452	137339	129831	130502	130282	134588	128700	132093	145386	146052	148476	137425	137804	131473	145161	139567	133848	135105	127779	132845	127675	139605	130701	137587	135258	139461	136761	142288	134084	140103	135456	125441	133131	136978	143834	0	0	0	0	FALSE
450	2.09244				0.0950615	0				CCT4	P50991	TCPD_HUMAN	CCT4	T-complex protein 1 subunit delta	CCT4	P50991	14	0	74827.1	66575.4	94891.4	88231.8	78774.6	78009	78919	68737.5	71841.1	82398.3	82591.9	69363.4	73581.1	66750.4	86008.3	76442.3	73305.3	75163.7	79639.3	74702.2	81851.9	74616.5	79700.9	85965.6	38994.6	43390.9	45441.5	36596.3	44223.5	38635.1	40480	40092.2	41920.8	42113.5	43070.9	41845.8	43576.7	40666	43810.9	41211.9	44847.5	41664.1	42030.5	44255.7	41804.5	39117.7	46404.7	43298.9	38789.4	32413.8	42663.2	29135.9	39161.3	31103.6	38396.4	36327.6	36797.8	35767.8	42028.9	41084.9	39017.1	30449.9	37245.7	36306.3	41096.5	35618.2	38216.3	39236.4	39740.5	40104.7	40080.1	40271.7	31274.7	33282.9	38448.2	30792.6	38699.5	31382.8	39430.1	29951.1	43705.6	39092.9	39591.7	31120.4	35477.3	38281.2	36570.8	39283.1	38112.8	38451	36085.3	32532.4	38822.8	37912.1	41155.3	40984.3	0	0	0	0	FALSE
451	2.20602				0.164285	0				CCT5	P48643;P48643-2	TCPE_HUMAN	CCT5	T-complex protein 1 subunit epsilon	CCT5	P48643	19	0	58977.7	59649.8	62292.8	60422.4	53962	56790.9	52713.6	51300.7	52674.6	55565	58040.9	54811.2	56088	49530.9	59923	55725.6	58598	58046.7	58922.2	55857	62060.3	60515	60779.9	61153.7	34040.2	31637.4	37026.9	32528.6	35941.9	32229.6	31263.9	33051	36363.5	34217.4	35776.1	31604.1	34178.9	32905.4	35427	33377.7	36920.1	37519.2	34874.4	34665.2	35744.1	33645.2	35072.3	33034	29244.9	29057.6	31772.2	26857.8	30269.1	28011.1	31115	29528	29750.9	28941.6	32229.3	30592	31236.5	26647.6	32204.1	29705.4	31632.6	30133.6	31183.7	31755.7	32292.2	34056.5	30041.1	31197.4	27713	26973.5	30467.1	26423	29541.6	26795.7	30009.8	25997.2	32651.6	30125.2	30082.4	31027.2	29249.9	27962.2	32603.3	26445.5	28090.2	29581.4	29663.2	30439.9	28575.1	28572.1	29421.6	28688.4	0	0	0	0	FALSE
452	-9.1953				0.302475	0				CCT6A	P40227;P40227-2	TCPZ_HUMAN	CCT6A	T-complex protein 1 subunit zeta	CCT6A	P40227	9	0	78805	79622.3	107704	115240	83636.3	92391.3	77992.7	78433.6	74777.9	85789.9	81777.2	67345.4	75439.4	89826.7	84978.6	85337.9	76208.8	82735.4	79570.4	83787.3	85827.9	78007.5	86141.5	85344.8	32530	37329.6	41961.8	43102	39008.1	38533.6	34878.2	38335.7	37952.8	40177.3	43555	42370.6	37163.9	37366.7	32452.1	40004.3	37671.5	37426.8	36164	38716.1	35306.1	38498.4	39039.6	39861.8	32325.8	15269.6	33547.8	28337.1	31426.1	30015.7	32976.9	26595.4	33434.4	30039	30812.3	37280.9	34157.1	33673.5	32732	34974.2	31605.5	28302.8	34035.1	31131.5	31222.8	34830.5	35679.7	37683.5	30201.4	31859.2	32518.4	29115.4	33573.2	30055.7	33508.5	24683.2	35320	30343.1	30426.8	33516.3	33963.4	27861.3	30953.9	32962.5	32968	29476.9	32796.7	26503.8	31805	33406.9	33429.4	32602.1	0	0	0	0	FALSE
453	-5.73675				0.454198	0				CCT6A.1	Q92526;Q92526-2;P40227;P40227-2	TCPW_HUMAN;TCPZ_HUMAN	CCT6A;CCT6B	T-complex protein 1 subunit zeta	CCT6A.1	Q92526	3	0	78686.1	107737	103367	123200	99034.7	92755.7	90636.3	88649.7	92565	92183.3	102693	90650.7	99028.9	89310.4	94588.6	96966	90445.2	84831.8	87873.3	87612.3	83709.7	95317.9	91926.3	94746	51798	48195.2	45966.3	40633.4	43153.5	45363.5	45393.5	34364.2	43963	45798.7	42125.6	49461.5	48152.1	47698	52021.9	49046.3	44358.9	46530.8	45709.1	44199.3	43735.1	46549.9	48041	46493.4	43798.8	39665.7	38833.9	34991.6	40359.4	36935.6	38870.5	33931.7	34347.5	37967.3	34202.4	36426.5	36611.7	36093	34130.7	34295.3	34544.5	33892.9	36349.2	40066.4	46310.7	42044.4	40635.3	40418.2	42657.1	41656.2	40958.1	40015.2	34481	32974.7	34557.2	34367.7	42066	40721.9	31500.7	22029	32394.1	37406.4	39893.1	28494.2	34755.4	32886.8	35449.7	32760	34734.4	36337.6	32672.4	32554.6	0	0	0	0	FALSE
454	1.30778				0.23449	0				CCT6B	Q92526;Q92526-3	TCPW_HUMAN	CCT6B	T-complex protein 1 subunit zeta-2	CCT6B	Q92526	1	0	90636.1	71069.7	95478.3	101809	74755	92624.9	67045.6	76528.7	66662.1	71626	78190.1	78677.4	71681.3	92824.2	79296.5	65950.4	82560.9	62807	68869.7	67279.4	78495.7	67912.7	78367.2	94181.7	41971.1	36042.8	38905.2	37345.2	34169.4	29100.4	28076.2	30073.2	40949	33095.7	39374.9	41461.7	42194.8	33647.2	30348.2	34439.9	32865	29903.5	28232.9	30011.1	31961.3	34122.2	30813.7	43458.3	37301.8	30638.3	31427.3	21290.6	26959.4	22382.5	22900	26324.1	27505	31020.7	36789.4	33852.6	36688.6	29941.4	25268.1	25532.8	24656.3	25087.2	29192.3	36488.9	23432.5	32115.8	36652.7	27196.7	42929	33537.3	28933	34935.8	29133.4	28476	26500.4	36164.4	35666.1	27774.7	36738.9	43240.5	47696.3	35315.6	43299.7	32912.7	34062.8	25401.1	32026.9	32013.9	25200.5	40774.4	33107.4	40028.6	0	0	0	0	FALSE
455	1.72453				0.0625077	0				CCT7	Q99832;Q99832-2;Q99832-3;Q99832-4	TCPH_HUMAN	CCT7	T-complex protein 1 subunit eta	CCT7	Q99832	13	0	74409.8	65157.7	85532.4	79072.3	68872.1	68690.2	70397.3	66252.9	67303.5	75356.7	75538	66859.4	70885.8	71088.3	83073.4	74506.6	73006.1	69387.4	76880.8	79069.9	79120.2	74177.2	81174.4	81636.7	47699.2	46147.4	48737.7	43694.7	49111	46039.5	45941.6	45705.3	45996.4	49368.3	44418.4	41413	46532	45126.7	48356.5	45850.4	50714.3	48278.8	53052.2	50173.8	51675.6	53069.2	50326.2	46216.6	38297	39875.1	46912.2	37248.9	44803.9	40143.3	45993.1	43961.4	41994.1	45613.4	47049.4	43492.9	43923.5	40461	45359.5	42227	46143.2	40954.7	46327.3	48368.4	42370.7	49703.8	45026	41485.4	38675.4	40091.5	42237.9	38485.4	42631.5	38514.1	44308.2	41513.2	43797.5	43432.7	41359	47711.2	42739.3	40853.8	42478.2	43277.3	41799	45044.3	41332.5	41750.3	43061.5	47069.2	42770.8	42613.3	0	0	0	0	FALSE
456	2.12469				0.231504	0				CCT8	P50990;P50990-2;P50990-3	TCPQ_HUMAN	CCT8	T-complex protein 1 subunit theta	CCT8	P50990	32	0	726143	687333	795508	762504	676047	666041	639010	671988	656137	711424	706522	725547	696140	685722	765530	704314	719235	702699	715852	701336	737549	711330	718946	775004	422118	429835	421653	383004	418320	396223	384014	392124	414808	414910	400912	399405	431103	440298	430074	423280	430210	443366	415903	446688	424586	420402	440686	419228	349605	359868	398929	319783	379157	333523	376830	365376	364192	372348	402031	396841	370579	351696	412017	360044	369215	364705	385586	377763	389808	406939	390609	391671	343478	370813	390535	342308	385549	354078	373204	376177	379414	389938	380055	386008	369792	350892	397246	346120	370377	372071	350345	362664	362567	375154	371409	372007	0	0	0	0	FALSE
457	1.33087				0.297277	0				CD2AP	Q9Y5K6	CD2AP_HUMAN	CD2AP	CD2-associated protein	CD2AP	Q9Y5K6	5	0	9581.47	8361.09	9353.28	9248.42	8790.6	8208.75	9524.33	8061.35	8040.23	8554.65	9724.56	8198.94	11467.9	8268.03	9765.21	8127.28	11746.7	8655.96	10212	9844.57	10360.9	8619.09	8522.84	9537.48	8182.91	7547.55	7160.13	7016.48	6587.48	6776.05	6844.36	7925.26	8749.37	7422.03	8045.06	7755.1	7351.6	7011.41	7659.7	7161.57	7526.6	7121.88	7821.84	7856.57	7494.71	7847.71	8780.7	7341.18	6790.39	6853.96	8099.37	6500.12	7590.87	6159	7940.88	7837.39	7476.33	7790.65	7534.08	8238.05	7607.05	6887.72	7093.55	7421.29	7260.57	7141.01	8201.41	7337.43	8050.59	7629.21	7560.49	6835.29	6318.84	6938.64	6991.22	7590.61	7500.02	8354.48	8557.15	6795.53	6801.02	7704.75	8038.14	6942.62	7222.79	7728.65	7723.03	7446.25	7240.43	7425.56	7564.54	7978.28	7137.9	7178.11	7297	7890.11	0	0	0	0	FALSE
458	-0.258651		0.172803		4.17457	1				CD2BP2	O95400	CD2B2_HUMAN	CD2BP2	CD2 antigen cytoplasmic tail-binding protein 2	CD2BP2	O95400	2	0.03125	5424.19	5811.67	2176.94	3955.32	4271.8	1514.86	3636.38	4511.91	3597.31	4247.19	5862.79	4940.73	5781.37	6698.95	4356.65	4891.27	5565.09	4823.32	5837	5475.33	5035.67	4818.81	6369.52	5304.8	6947.67	5370.21	4668.33	5012.28	6067.8	5137.82	4794.86	4093.77	6913.63	6049.31	4923.22	5774.7	5304.54	6085.83	4853.87	4926.72	6120.72	6030.4	4802.41	5627.01	4458.32	4946.44	5286.81	4596.2	4890.61	6143.66	4624.5	4743.45	4554.3	5410.21	5360.61	6089.58	6117.86	6680.6	4909.56	5068.92	4838.58	1412.85	4323.17	5566.34	4511.78	4525.92	6832.91	5760.67	5357.03	6427.55	6790.22	5168.78	6861.05	7955.52	5307.58	5039.06	5474.62	4824.16	6262.96	6831.65	5069.5	7179.22	4643.35	4020.15	5839.13	6077.28	4294.62	5075.79	5032.02	4749.43	5556.27	4607.2	5163.71	7736.19	5421.64	5162.14	0.0833333	0	0.0416667	0	FALSE
459	0.575111				0.174054	0				CD81	P60033	CD81_HUMAN	CD81	CD81 antigen	CD81	P60033	1	0.0208333	4267.34	1829.57	7272.75	6418.71	7850.87	7153.1	8889.54	6681.67	6014.15	8410.23	8470.2	7225.11	6125.38	4485.7	7393.22	11335.4	6661.69	9588.55	7819.66	10401.5	8449.87	6920.53	7314.04	7509.02	3177.88	5543.22	6345.76	5939.69	6707.53	4505.72	7902.18	4497.11	6296.27	8489.32	6099.36	5935.56	3686.07	4724.5	7480.35	8875.5	7227.85	8156.18	6764.91	5904.45	7391.72	5984.26	7428.8	8641.07	2679.36	5283.92	6463.73	6945.79	3984.33	7067	6171.27	4758.93	6596.66	6522.2	5779.69	5323.23	4514.17	6056.7	6123.99	5734.01	6364.24	6206.75	6880.8	6481.52	7125.41	5100.71	5262.34	5110.04	4448.93	4838.22	5314.83	5237.34	1346.75	5754.73	5821.05	4874.78	6014.22	3794.06	5927.72	4488.83	3425.22	5715.51	4981.07	5123.82	5782.78	6870.55	5204.43	3373.82	5519.54	5594.04	6323.17	5093.4	0.0416667	0	0	0.0416667	FALSE
460	1.20504				0.269239	0				CDAN1	Q8IWY9;Q8IWY9-1	CDAN1_HUMAN	CDAN1	Codanin-1	CDAN1	Q8IWY9	4	0	15602.3	16191	15391.7	15550.5	14058.8	10690.8	15174.1	14779.1	15329.9	16101.4	15595.1	18960.9	17885.4	16290.2	15359.2	15107.2	15352.1	15389.2	15260.2	16550.2	16683.7	15636.2	16528.8	16962.4	8880.99	10880	10763.7	10034.2	8724.39	10326.3	9570.26	10351.2	11487.8	10263.3	10491.6	9621.33	10491.4	9917.48	10246.2	11438.5	12082	11903.4	12157.8	10162.1	10461.8	10905.6	9667.66	9524.74	10256.4	10453.7	9060.42	8660.24	8886.15	9170.73	10565.8	9425.82	9597.2	9155.08	8778.77	11400.4	10207.5	9303.72	8832.01	9036.64	9515.54	11919.5	8083.03	9388.04	9422.17	6357.58	8836.19	9050.92	10101.4	8494.55	9071.19	9477.35	8856.91	9454.36	7924.91	9594.7	7427.77	8282.21	8853.49	9507.76	9792.08	9222.83	9692.71	8794.71	9801.99	10126.3	8978.99	10190	8309.76	9187.91	9086.14	9476.58	0	0	0	0	FALSE
461	2.01122				0.0443789	0				CDC123	O75794	CD123_HUMAN	CDC123	Cell division cycle protein 123 homolog	CDC123	O75794	2	0	14454.8	15993.8	16337.5	14327.5	14965.1	15731.3	14419.1	14278.9	15545.1	15940.8	16222.4	15396.2	14310.7	10229.9	14388.3	17198	13220.8	15936.9	12731.1	14748.7	13234.9	14434.7	13017.6	14494.5	8225.51	6441.05	6841.5	6375.81	7366.16	7567.06	6121.09	7253.83	5488.54	6501.3	4944.05	8092.68	5832.73	5799.74	8138.01	5776.16	5971.96	5577.3	6663.34	7584.63	7228.9	6128.31	7205.46	6278.41	5698.85	5261.81	5530.14	5966.39	6184.74	7119.99	4749.45	5534.68	5999.55	6654.38	5451.62	5176.46	5615	5200.65	4709.34	5549.13	5930.77	4984.82	5856.52	2732.15	6220.25	4484.93	5594.71	7133.95	4955.99	5671.31	5740.34	4615.14	6400.94	4589.09	6166.6	4527.7	4506.8	5452.7	5775.78	6449.92	6422.78	4548.56	5339.77	6105.54	5019.46	4785.26	5608.2	4736.75	5111.02	4827.19	6357.26	6034.76	0	0	0	0	FALSE
462	1.2366				1.10328	0				CDC16	Q13042;Q13042-2;Q13042-3;Q13042-4	CDC16_HUMAN	CDC16	Cell division cycle protein 16 homolog	CDC16	Q13042	3	0.0833333	14480.9	13164.2	11915.6	11374.2	11803	11518.9	12499.8	13692.5	14124	14734.2	13625.3	14950.9	14543.6	10422.4	14180.7	15307.4	13068.2	16045.4	13614.2	13836.6	14120.5	13624.8	14956.9	12100.3	5317.74	5248.84	6332.8	5228.96	6735.53	4849.76	5604.88	5084.9	6867.63	6148.22	4532.85	1332.76	6392.23	6289.28	5878.74	6101.51	1090.14	1409.89	5543.61	5924.1	5927.37	6628.51	6255.87	5857.92	5258.31	1484.99	4852.15	3853.98	5399.2	5253.03	4612.23	4227.13	5277.69	5084.98	4617.88	5226.73	4932.93	5288.98	5806.45	941.729	4781.63	4229.43	5482.51	4644.01	4074.34	4909.26	4735.98	4613.64	4810.98	5254.45	5275.4	4857.27	5164.18	4479.14	4467.11	4954	5047.65	4232.25	4964.24	3967.11	5158.56	1136.57	6189.95	3515.14	3634.74	1052.68	4530.65	1416.81	4127.69	3428.74	4104.54	4223.97	0	0.125	0.0833333	0.125	FALSE
463	0.65348		0.213062		2.66576	1				CDC23	Q9UJX2;Q9UJX2-2	CDC23_HUMAN	CDC23	Cell division cycle protein 23 homolog	CDC23	Q9UJX2	11	0.0625	17785.5	17801.9	13624.1	13071.1	16659.1	15191	19256.4	16425.1	20692.2	20386.1	19223.4	16411.5	17864.2	18989	18193.9	20694.2	21114.8	22686.8	21962.4	22647.6	20498.7	22073.9	19825.6	17043	5691.55	5225.37	6467.62	4715.38	6412.01	6881.63	6504.77	6437.88	5472.56	7175.96	6047.05	5312.87	5024.75	5393.98	6500.89	6630.66	6778.57	6717.73	6745.12	5604.32	6972.4	6868.88	6399.4	5945.44	5611.07	1243.7	5225.36	4686.47	4030.64	4139.77	4206.28	4152.59	5340.8	5254.27	4525.03	5194.73	4617.79	4601.04	1040.99	4658.08	5353.57	5135.11	5135	3776.07	5373.08	1188.9	4222.22	4456.81	4257.87	1166.17	3882.01	3809.33	3373.03	3889.94	3550.8	4597.84	3546.9	3272.56	5344.29	3740.82	5596.34	5357.89	3897.66	3657.95	5103.21	1158.23	4396.24	1560.55	4733.29	5253.24	5256.53	4521.23	0	0	0.125	0.125	FALSE
464	2.53455				0.0025038	0				CDC27	P30260;P30260-2	CDC27_HUMAN	CDC27	Cell division cycle protein 27 homolog	CDC27	P30260	6	0	12377	13313	15719.7	14557.9	14198	13954.3	12621.3	13697	13856	14624.5	14673.1	15325.5	13687.9	13421.4	13680.6	14527.2	13765.4	13851.9	14136.7	14138.4	12749.7	14119.4	15301	12767.1	8060.39	8617.56	8788.05	9534.14	9033.06	9236.48	9119.67	9750.74	9161.63	9867.69	8586.05	9029.87	10062.9	9414.49	9532.59	9408.23	8593.09	8771.57	9445.4	9806.32	9867.68	9421.24	8593.77	8888.68	8162.31	8724.08	8244.87	7699.19	8256.39	8668.43	8209.35	7932.9	7584.91	8026.27	7705.19	7265.68	8115.9	9385.43	8535.09	8220.84	7753.1	8819.64	8176.58	7871.72	7905.02	7042	7734.31	7705.63	7732.14	6996.62	7152.69	8491.64	7711.88	8270.01	7166.31	7987.71	7933.77	6727.4	7265.76	8129.41	7570.89	7818.74	6232.32	8213.63	7269.36	7481.16	7195.01	5858.88	6644.83	7446.04	7002.59	7710.78	0	0	0	0	FALSE
465	1.53646				0.510061	0				CDC37	Q16543	CDC37_HUMAN	CDC37	Hsp90 co-chaperone Cdc37	CDC37	Q16543	8	0	22406.8	23578.4	26083.1	24449.6	21074.7	21485.6	20225.9	21269.7	21261.4	21604.7	24149	22567.2	23690.7	22627.3	26808.6	22139.8	22600.6	23770.8	21299.9	24524.3	24740.8	22541.1	23983.9	25173.1	14820.7	16304.4	15059.1	14011.1	14677.4	13932.8	14504.6	14709.3	13366.8	15021.1	15242.7	18131.9	15780.5	16305	16902.1	14712.8	16546.1	15832.7	15228.8	15062.8	15685.3	14342.4	16594	17302.9	14645.1	13075.1	14444.7	13119.8	14680.4	13684.7	13532.1	14658.1	12876.7	12985.3	13076.2	15306.5	15516.8	16020.7	15116.1	13915.3	14436.1	15158.6	15133.9	13166.8	15823.9	15628.5	14587	16650.8	14601	13702.9	14131.8	14568	15090.1	15359.7	14547.3	12567.5	17019.8	15368.3	14415.9	14939.9	16255.2	14270.6	14049.2	15211.8	13677.1	13440.1	14926.4	13419.1	15882.6	13842.8	12519.4	17582	0	0	0	0	FALSE
466	1.50257				0.075326	0				CDC42	P60953;P60953-1	CDC42_HUMAN	CDC42	Cell division control protein 42 homolog	CDC42	P60953	1	0	7809.67	11054.8	7884	7268.48	7867.65	9247.83	8521.55	8058.85	7425.8	9119.11	8556.07	5786.77	5832.25	8773.72	11366.9	9179.62	8668.36	9893.13	8531.15	7546.78	11956.1	11233.3	9815.7	8562.05	5473.24	6804.41	7134.48	9395.31	7477.84	4603.9	5453.58	5892.37	5416.79	6143.7	6233.08	5501.91	6612.95	6408.3	6292.24	6897.9	7693.46	6183.78	5449.69	6493.1	6280.01	5901.13	6668.93	5893.97	6496.4	5378.21	5202.54	6051.9	7560.38	6793.83	6431.72	5580.69	6805.23	7364.63	6541.8	8628.12	6302.89	4548.92	6237.38	6051.87	6757.75	4581.32	7224.1	8920.62	6619.75	9744.29	7301.87	7464.51	5498.63	6120.22	5570.55	6198.27	7145.31	4872.14	7861.31	5161.71	6190.58	7244.8	5638.76	6831	5879.64	5057.43	5591.53	6031.96	6679.68	6010.06	6679.99	7851.16	6093.63	4308.57	6368.74	7838.83	0	0	0	0	FALSE
467	1.74116				0.0481673	0				CDC42BPA	Q5VT25;Q5VT25-2;Q5VT25-3;Q5VT25-4;Q5VT25-5;Q5VT25-6	MRCKA_HUMAN	CDC42BPA	Serine/threonine-protein kinase MRCK alpha	CDC42BPA	Q5VT25	16	0	14236.2	14680	17225.5	16646.5	15238.3	15991.3	16379.2	14491.7	15108.4	13506.9	14970.1	13994.2	15067.6	15575.6	12800.3	14992.5	12802.9	14494.1	14011.4	14370.1	14306.4	14080.8	14843.4	14398.2	7218.15	7057.06	7869.57	7639.02	7550.46	8539.92	8187.6	7672.79	6527.03	7938.99	7015.06	7060.55	6968.37	7101.66	7054.83	7439.09	6448.37	7509.66	7262.5	7308.7	7004.36	7276	6399.5	6541.55	5574.66	5664.47	6144.81	6937.86	6611.24	7115.62	6451.88	6076.13	6237.38	6363.49	6119.14	6337.98	6430.87	6365.81	6874.87	6120.12	6484.12	6920.34	6158.66	6224.54	5732.27	5299.41	6490.13	5337.97	5752.72	6121.89	5315.51	5988.6	5167.46	5186.5	5602	5805.27	5370.86	5140.28	5612.97	6399.14	5536.13	5331.3	5554.91	5747	5992.58	5484.59	5562.08	5803.29	6650.52	5474.08	5527.23	6749.51	0	0	0	0	FALSE
468	2.52112				0.000826415	0				CDC42BPB	Q9Y5S2	MRCKB_HUMAN	CDC42BPB	Serine/threonine-protein kinase MRCK beta	CDC42BPB	Q9Y5S2	1	0.145833	6121.21	4661.38	5435.04	6205.28	5433.99	6736.45	6359.51	6092.27	6963.72	5023.39	5161.21	5984.31	5501.95	7380.19	5457.05	6030.43	4962.67	6170.04	5774.2	6408.82	6017.27	5771.08	5051.32	5615.85	1667.39	4091.47	3432.88	3516.46	2538.26	3282.7	3376.42	2554.86	2964.62	3165.14	2968.24	3348.11	1635.78	3680.54	4062.09	3316.65	3013.4	3103.54	2339.33	2881.11	2728.99	2580.73	2846.61	2717.8	2696.57	1113.59	2717.24	3017.97	2755.27	2742.52	2323.95	1088.61	2135.36	1896.73	2200.28	2339.42	3870.18	2139.62	3164.42	2668.51	1373.82	2806.57	1209.45	2336.11	1016.68	2396.95	2506.12	3000.17	3544.82	1228.25	2484.42	1249.29	2854.18	1184.33	2028.28	2105.37	1922	1996.57	2033.96	2953.98	2655.08	2896.34	1008.47	2317.99	1404.77	2152.96	1145.53	1281.35	3164.73	2625.64	2358.53	2371.28	0	0.0833333	0.208333	0.291667	FALSE
469	-6.57452				0.609685	0				CDC45	O75419;O75419-2;O75419-3	CDC45_HUMAN	CDC45	Cell division control protein 45 homolog	CDC45	O75419	3	0.0104167	44304.3	41459.4	44609.1	42139	34615.6	41146.1	42575	37117.9	50373.2	38618.7	32377.4	34413.9	60159.6	25022.4	45224.1	43485.9	46694.7	44224.7	39725.9	48367.1	43237	40907.2	43294.7	40057.1	44137	51571.9	42946.3	47870.6	39279.3	40517.1	43267	44434.2	38236.6	42039.8	36736	34549.2	49523.7	45203	42020.7	43241.6	43520.2	42171.4	38041.9	49359	38025.1	40362.2	40333.4	36580.5	54462.6	54429.3	38312.2	57437.6	42600.7	47098.8	30208.8	40855.4	42898.3	37678.1	30077.1	32593.5	47754.8	71089.8	50900.4	45826.2	45581.8	48857.8	46282.9	39647	52194.3	41546.7	35645.5	29442.9	46648.8	51359.1	39243.2	39645.6	34954.3	38918.7	35779.5	36515.2	35052.7	37572	27199.6	1306.8	28328.7	41825.5	25129.7	26575.6	30712.9	35669.7	33900.4	28359.1	30690.7	24869.9	32587.4	27507.4	0	0	0	0.0416667	FALSE
470	-9.61856				0.0157539	0				CDC5L	Q99459	CDC5L_HUMAN	CDC5L	Cell division cycle 5-like protein	CDC5L	Q99459	8	0	21689.8	17191	24107.6	26036	25606.4	28968.2	27177.3	24060.4	22704	23162.3	23876.4	20689.9	17400	21248	19348.5	19115.8	16598.3	17594.1	18258.2	18325.5	18268	15777.4	16295.1	17478.2	7353.55	7906.08	7633.07	8626.04	7511.68	7302.05	7375.29	7052.44	6663.74	7310.44	6230.7	7026.59	7090.32	6829.17	7136.48	7491.57	6698.43	7546.73	6419.55	8077.19	6571.36	6367.56	7138.17	8280.04	6649.36	6959.27	6564.67	5965.19	6032.73	5850.18	6631.86	5234.66	5683.22	5213.24	6006.63	5921.66	6478.42	6809.96	6673.11	6473.56	5470.42	6187.92	5738.6	6139.02	6441.06	6665.27	6243.89	6391.24	6804.58	6849.89	7056.91	4718.07	6666.08	5989.45	5800.65	4868.57	6726.43	5406.17	6310.94	6408.4	6518.26	6602.76	4194.49	5730.72	6076.65	5165.2	6373.81	5522.13	5632.14	5724.96	5658.52	6433.77	0	0	0	0	FALSE
471	-5.80207				0.0183907	0				CDC73	Q6P1J9	CDC73_HUMAN	CDC73	Parafibromin	CDC73	Q6P1J9	2	0.15625	11228.6	8567.85	8760.88	10449.9	9585.54	11261.8	8372.73	10579	11689.7	10660.3	10236.7	11245.8	12203.8	10710.2	8737.48	10899	10647.1	9354.01	10127.8	9980.9	9938.12	9447.34	11567.1	8902.98	3883.82	5464.77	5266.37	4045.54	1268.77	6711.8	5253.01	4350.07	4137.86	5318.58	6321.85	1548.76	5944.64	1430.69	5289.89	1261.72	5688.91	5505.23	5436.89	4158.75	5397.31	4146.6	1409.36	4328.01	5199.79	4167.08	4466.65	1258.68	4003.47	3995.3	3740.67	1385.31	3378.51	5161.85	1553.09	1305.85	4409.48	3517.72	3873.52	1422.49	4202.57	4023.25	4206.2	3019.91	4039.92	4167.64	4248.63	1283.03	4286.03	4147.84	3673.61	4577.7	1336.68	3820.98	4666.64	3840.01	1313.62	4761.56	3803.53	3989.57	5799.13	4557.11	3227.39	5108.18	3631.32	3198.25	3632.27	1460.28	3826.99	978.052	3292.26	3954.03	0	0.208333	0.25	0.166667	FALSE
473	2.13593				0.176359	0				CDK1	P06493;P06493-2	CDK1_HUMAN	CDK1	Cyclin-dependent kinase 1	CDK1	P06493	1	0	23079.9	22282.1	20473.8	20608.7	23117.7	22272.2	24501.4	22744.8	24882.6	24910.7	23371.7	21202.5	21876.3	23284.7	19855.6	21629.8	22996.3	22723.6	21781.5	22297.6	23080.9	21369.8	23196.1	20668.1	8131.88	8187.89	8554.31	8082.68	9813.77	9659.96	9021.46	10090	7940.55	8846.67	9460.76	8871.68	9006.37	8005.95	8675.96	8162.33	9246.79	6846.94	8620.07	8291.73	7303.15	8346.38	8042.82	8082.69	6939.37	4882.97	7598.15	6746.42	7715.6	7413.97	7817.75	6894.93	7659.81	6893.03	5956.36	6821.88	8034.06	6877.87	8119.63	7163.3	7785.3	6756.44	7401.09	6998.83	6452.95	8170.45	7065.48	6809.29	7213.78	6751.61	7043.54	5809.52	6885.17	6001.68	6674.28	6758	7939.1	6653.31	6648.8	6203.46	6804.27	5672.54	6384.64	7246.28	6188.7	5918.05	6776.02	6344.8	6445.78	6214.56	6810.07	6440.72	0	0	0	0	FALSE
474	1.30833				2.79639	0				CDK1.1	P24941;P24941-2;Q00526;P06493;P06493-2	CDK1_HUMAN;CDK2_HUMAN	CDK1;CDK2	Cyclin-dependent kinase 1	CDK1.1	P24941	5	0.208333	11677.5	18180.8	10066.3	9375.51	13155.3	14776.6	14619.2	13659	14038	14002.1	16616.1	15374.2	15781.6	15279.2	15934.6	13467.7	13189	12680.1	17160.1	13362.9	13128.5	14508.7	13164.1	13688.4	6505.4	5970.57	5155.7	4449.37	4921.81	4739.67	4236.28	1291.72	4333.34	1409.63	1522.78	1582.63	4997.95	5668.49	5896.76	4110.77	1106.6	5227.42	3501.28	3921.53	4475.81	4856.66	5752.11	5174.42	4472.91	5179.15	4835.39	4066.84	1103.97	3700.72	1453.5	1253.91	3780.63	5292.5	5350.75	4653.11	4076.54	1005.51	4708.93	4176.29	4536.75	3775.53	4285.25	897.579	1405.31	4006.05	4377	3781.06	1457.04	1314.79	1108.21	1136.76	3068.18	1346.38	3739.26	1112.52	1188.18	3498.28	1011.61	4686.3	4496.6	3494.21	5576.25	3442.6	3765.77	3705.04	3648.49	5190.61	3512.38	1021.78	3762.74	4191.39	0	0.208333	0.25	0.375	FALSE
475	1.81639				0.0374714	0				CDK11A	P21127;P21127-2;P21127-3;P21127-4;P21127-5;P21127-6;P21127-8;P21127-9;P21127-10;P21127-12;Q9UQ88;Q9UQ88-2;Q9UQ88-3;Q9UQ88-4;Q9UQ88-5;Q9UQ88-8;Q9UQ88-10	CD11A_HUMAN;CD11B_HUMAN	CDK11A;CDK11B	Cyclin-dependent kinase 11B	CDK11A	P21127	5	0	13446.9	12699.1	15206.3	14440.6	12905.1	13052.4	12688.2	12500.9	13108.4	10839.3	11598.9	11140.3	13570.3	10232.6	11087.5	12704	10858	12612.8	12352.8	11254.4	11871.4	10558.2	13424.6	10309.6	5201.11	5596.39	6289.62	6905.76	5739.46	5235.73	5142.81	4911.25	7055.76	5540.33	6338.45	5837.56	5953.34	5458.54	5399.29	5808.21	5918.47	5803.98	5066.49	5368.72	6881.82	6569.42	6346.41	5746.21	5739.23	4549.21	4550.37	4072.85	5164.68	4891.42	4746.5	4994.88	4777.13	5414.8	5223.76	5538.77	4405.49	4239.36	4084.89	4795.1	4987.03	4127.26	3937.44	5652.29	5423.58	5023.33	5290.54	5171.68	5295.45	3789.27	5046.88	5136.84	4417.81	5231.42	4670.28	4676.89	5189.25	4829.43	5209.74	3774.31	5342.85	4944.66	5811.5	4552.53	4483.91	4168.38	4390.14	4964.62	3543.27	3206	4322.28	4783.94	0	0	0	0	FALSE
476	1.2387				0.938445	0				CDK11A.1	Q9UQ88;Q9UQ88-2;Q9UQ88-3;Q9UQ88-4;Q9UQ88-5;Q9UQ88-10	CD11A_HUMAN	CDK11A	Cyclin-dependent kinase 11A	CDK11A.1	Q9UQ88	1	0.0729167	11337.8	11313.1	11454.7	12596.9	11159.7	11401.4	1599.96	11728.1	9912.7	8864.15	9848.4	12098.3	10108.6	10913.4	9557.56	10952.2	7915.26	11142.2	12370.5	12493.6	11093.8	10777.6	10416.9	13656.7	5997.21	4145.44	5920.92	6758.1	1095.76	6239.75	5030.66	6424.09	6171.28	5930.72	6235.77	6009.52	6444.8	5082.98	5320.2	5111.38	4902.81	6972.06	5127.82	5811.77	5511.39	5220.41	5374.01	6706.49	4158.96	5079.63	5608.66	5076.69	1235.49	4314.29	5078.32	4639.34	4863.71	6141.72	3239.61	4404.62	6342.02	3885.28	3934.89	5005.57	1179.93	5546.55	5303.7	977.8	3250.44	5323.12	5265.14	4333.67	4739.09	3426.49	1184.09	4038.61	5352.1	5717.8	1147.46	4243.54	3923.39	4155.56	5203.19	4006.88	4378.93	4429.45	4124.04	4915.94	3466.13	4924.41	3981.49	4415.65	3499.12	3593.37	3457.52	5131.07	0.0416667	0.0416667	0.125	0.0833333	FALSE
477	1.79306				0.084558	0				CDK11B	P21127;P21127-2;P21127-3;P21127-4;P21127-5;P21127-6;P21127-8;P21127-9;P21127-10;P21127-12	CD11B_HUMAN	CDK11B	Cyclin-dependent kinase 11B	CDK11B	P21127	1	0.03125	15769.5	19304.4	21795.5	22068.1	20211.1	17991.2	17757.8	20117.2	15401.4	16135.7	14447.9	16304.5	19727.7	16586.3	13960.5	16932.8	13702.2	18267.1	15884.9	15810.6	15350.6	19445.2	15193.4	15012.7	8079.79	9560.27	9081.01	7375.41	8375.92	7337.99	7050.72	8456.89	8247.37	8229.57	8788.93	10504.1	9580.51	8969.8	9064.79	8369.01	7248.82	8031.24	8542.79	8670.8	8931	8628.09	7942.7	9163.12	6070.01	8324.49	8238.51	7745.44	8259.22	5548.81	6402.96	5504.15	6842.48	6646.72	6902.07	7165.05	8908.11	8784.36	8205.93	7344.68	5941.49	8325.45	6763.24	5585.52	6559.14	8410.76	8091.61	6415.45	6452.62	5222.68	6925.68	8006.68	6267.13	6984.46	6719.98	5772.27	5818.47	7280.38	8354.62	6122.91	6087.7	7938.84	1087.12	7719.83	6776.79	7045.45	6577.58	5085.73	7424.05	1086.54	1046.95	5626.49	0	0	0	0.125	FALSE
479	-6.42901				0.0320381	0				CDK13	Q14004;Q14004-2	CDK13_HUMAN	CDK13	Cyclin-dependent kinase 13	CDK13	Q14004	4	0.166667	3608.47	6188.77	5529.91	3981.26	4416.69	5458.25	5255.73	4096.62	4006.47	4584.2	3715.68	3917.87	4062.86	5062.96	3987.66	4119.05	4952.02	3913.55	5036.46	4467.08	4120.09	4416.48	3908.06	4336.86	1543.94	2071.83	2109.81	2559.02	1805.13	1825.25	2220.2	1656.6	1185.45	1430.46	2608.61	2542.26	1699.9	1311.39	2081.07	619.321	1333.75	3283.91	1358.73	1252.43	2923.16	1956.17	2006.53	2454.83	1331.71	2090.71	2225.6	987.395	1912.88	2143.73	1531.87	1810.5	3059.83	2011.93	2751.17	2714.19	1457.37	1716.5	2617.77	1787.45	1944.49	983.539	2459.85	2114.13	1148.28	2183	2462.26	1719.96	1345.34	3292.68	2082.43	3086.45	3762.92	3075.9	1252.62	1556.39	1184.41	1232.39	2298.71	1836.1	1777.59	2208.94	924.675	1172.44	1079.24	2609.49	603.649	2689.99	1325.87	1131.58	1027.9	1335.14	0	0.0833333	0.125	0.458333	FALSE
480	-6.5322				0.0039743	0				CDK2	P24941;P24941-2	CDK2_HUMAN	CDK2	Cyclin-dependent kinase 2	CDK2	P24941	1	0	18331.4	13081.2	17235.8	17327.4	16967.2	19006.4	19560.2	15690.8	19809.3	17708.4	18824.4	13830.4	16461.2	17745.4	16051.2	15950.1	16987.8	22482.7	20580.9	16862.6	15689.6	16968.2	18392.4	17682.8	8562.26	8531.33	7966.09	10609.1	9760.46	11389.9	10127.4	9254.24	10380.8	10141.9	9240.19	9203.58	9136.52	10115.1	7812.53	9860.17	9263.07	9639.06	9821.99	10659.2	10405.1	9457.04	10660.6	9482.32	7877.03	15199.4	9423.65	8827.55	10148	8422.53	8963.59	9209.46	9196.9	10273.2	10007.9	9140.08	6935.41	9054.82	9111.67	9670.36	10461.2	6851.38	9109.72	9972.15	8700.94	10782.8	8509.96	8155.75	8722.69	9576.5	9562.17	13124.1	8386.44	8199.74	9102.03	9254.36	9155.1	8346.08	7637.16	7902.27	6745.89	10032.5	9008.73	7902.71	9646.92	8230.1	9658.49	9123.41	7699.67	8547.3	7299.41	7146.68	0	0	0	0	FALSE
481	1.67082				0.504178	0				CDK5	Q00535;Q00535-2	CDK5_HUMAN	CDK5	Cyclin-dependent kinase 5	CDK5	Q00535	1	0.0104167	13016.8	10139.3	9163.61	11622.4	10455	11466.8	11913	11042.4	11275	11377.8	12678.5	11608.3	11396.1	10726.8	11823.4	11320.5	11382.5	13853.7	10366.4	10064	11256	11707.5	10183.6	10031.7	5985.11	5213.89	4544.34	4057.96	5451.07	4291.05	4593.82	5643.62	4685.82	5155.24	5280.81	4548.03	5362.04	4591.19	4781.68	4394.99	5154.13	4519.16	4911.48	4094.09	4808.95	5389.19	5608.07	5257.22	4404.74	4233.54	4288.5	4228.52	3912.6	4976.15	4546.94	4289.7	4734.66	4113.37	4699.27	4806.54	3887.05	3401.79	4405.5	4982.17	4264.1	4526.89	3776.28	3246.07	4940.81	4621.21	4676.79	4017	4528.7	4147.81	4308	4246.74	3777.29	5216.29	5033.48	4169.31	5046.77	3582.83	4721.56	3523.99	4409.81	4264.68	3921.68	4269.68	4349.19	3543.13	4062.34	2673.08	4730.93	4478.89	1018.68	3484.2	0	0	0	0.0416667	FALSE
482	1.53173				0.37251	0				CDK5RAP2	Q96SN8;Q96SN8-2;Q96SN8-3;Q96SN8-4	CK5P2_HUMAN	CDK5RAP2	CDK5 regulatory subunit-associated protein 2	CDK5RAP2	Q96SN8	4	0.385417	4157.08	3555.93	3414.85	3874.57	3561.33	3568.66	3652	4949.98	5114.09	3943.96	3908.28	3099.29	3631.68	5345.46	3596.88	3436.45	3544.75	3084.54	3561.5	4050.54	5128.38	4283.48	4292.55	3327.32	1644.17	2784.48	2621.59	2305.83	1300.37	2119.91	1084.56	1281.26	2491.66	2176.11	2199.44	3346.81	1612.38	1451.47	3102.01	3618.62	1167.33	1395.68	2127.46	2496.78	1763.89	2389.04	1489.82	1437.93	1199.25	1117.27	1176.43	2607.35	1279.62	1931.24	2268.12	1430.63	1330.08	1441.71	2251.73	2182.89	1073.74	1212.58	1076.32	1229.35	1847.14	870.962	1081.33	1851.45	1662.24	1670.36	1281.29	1295.72	1262.57	935.312	1135.7	1733.37	1755.35	1098.66	1177.84	1318.57	1760.76	1140.25	1417.28	2155.93	1370.34	1671.64	1136.47	903.957	1336.38	1241.62	2378.61	1457.47	1100.85	1084.07	2151.52	1298.36	0	0.333333	0.583333	0.625	FALSE
484	1.44437				0.614818	0				CDK6	Q00534	CDK6_HUMAN	CDK6	Cyclin-dependent kinase 6	CDK6	Q00534	6	0	15141.4	12943.4	13000.5	15600.3	15133.7	16969.5	15807.8	15901.1	16696.3	16292.9	17919.7	16508.1	14366.5	19622.3	16103.1	16017.3	16613.2	18630.1	17283.3	16664.2	17799.9	14910.9	15927.2	16183.8	7394.53	7624.94	7339.26	6747.63	7886.65	7122.84	8171.72	7029.7	9096.72	8819.9	7634.64	6260.14	7479.49	6535.5	8487.33	7556.72	8094.6	7661.03	8213.2	6723.91	8701.41	8180.01	7775.69	8231.46	6742.11	6217.35	6253.98	6650.35	7409.03	8281.26	7264.67	7794.38	7362.32	7132.08	6928.05	6843.03	7780.42	7285.52	6790.28	7702.93	6994.93	7494.72	7980.24	6523.34	7023.38	7347.49	5879.15	7645.42	6689.5	5293.15	5649.54	6266.69	6095.82	6704.34	6270.64	7499.66	7770.41	6925.77	6575.22	7158.97	6310.02	6746.84	6562.38	7813.95	6934.66	8174.83	6832	7437.31	7342.6	6880.21	7229.46	7075.24	0	0	0	0	FALSE
485	1.91269				0.361104	0				CDK7	P50613	CDK7_HUMAN	CDK7	Cyclin-dependent kinase 7	CDK7	P50613	2	0.166667	4459.04	5174.9	4682.92	4029.39	4696.41	4638.21	4859.16	2014.75	4437.97	4689.51	5138.06	5458.06	5467.45	2422.66	5339.78	4944.88	5498.26	2845.33	3927.89	1589.1	4655.39	4962.35	5427.5	4550.66	1455.51	4349.85	3327.36	2892.9	3716.94	2521.99	2874.4	3167.74	3247.51	3490.04	1261.8	4085.68	3542.76	4410.44	2579.99	2359.33	3245.3	2701.36	3566.62	3426.82	3190.78	3258.79	3641.25	3129.48	2930.18	3511.07	4194.07	1278.26	3506.25	2657	2790.71	3493.92	3030.66	3165.23	3663.03	3052.31	2495.86	3474.19	2991.68	1039.25	2653.39	3080.87	3676.31	2575.67	2678.82	3437.11	820.218	3142.34	3534.96	3344.32	3680.92	3171.96	3914.77	3795.13	3465.47	3000.76	3286.11	1031.25	3657.09	1226.13	3265.12	3142.34	3140.38	2813.45	1423.41	1072.24	1210.18	3791.02	1209.72	1100.36	1340.86	1062.41	0.0833333	0.0833333	0.125	0.375	FALSE
486	-5.89518				0.151554	0				CDK9	P50750;P50750-2	CDK9_HUMAN	CDK9	Cyclin-dependent kinase 9	CDK9	P50750	5	0.0729167	19627.4	12440.7	12925.5	14238	14945.7	13969.6	12987.8	15369.9	14954.2	13598	11289.5	16691.7	19288.9	15170.5	10583.7	14583	16120	15049.7	16984.4	13426.8	14366.6	13412.8	13823.6	14160.5	5986.25	6309.3	5495.48	5047.68	6408.45	7342.96	6542.41	6886.66	6052.14	5071.45	5459.69	5131.24	5332.31	4807.28	5867.85	3564.79	4798.2	4662.77	3901.42	3225.78	3438.64	4461.41	4608.61	3137.88	5144.08	1396.03	5788.09	3767.37	4621.55	4087.06	3962.31	1250.66	4138.07	1309.93	5127.01	5066.46	3950.1	3954.08	3130.33	1175.57	4134.67	4678.36	4382.64	4179.03	3144.27	2891.99	4103.33	3794.67	4030.8	1221.52	4259.2	3897.63	4217.26	2745.1	3035.69	4447.39	4321.28	2443.2	2442.67	2713.06	3996.09	1461.42	3295.78	2728.72	3514.03	4149.02	3852.84	3643.94	1022.87	4402.09	3341.61	3786	0	0	0.166667	0.125	FALSE
487	1.72394				0.120092	0				CDKAL1	Q5VV42;Q5VV42-2	CDKAL_HUMAN	CDKAL1	Threonylcarbamoyladenosine tRNA methylthiotransferase	CDKAL1	Q5VV42	7	0	17940	15793.3	17172.9	17749	17335	19567.3	18192.9	18337	18265.5	18632.6	20755	19156.7	17763.3	21066.1	17979.7	17360.1	16697.9	19056	17821.4	17953.7	18088.7	16567.8	16850.7	16786.1	8559.75	9808.35	10236.4	9879.68	8191.33	8777.57	9327.2	9333.69	9307.8	9162.57	8854.42	8969.48	9600.1	9565.66	9994.27	9800.49	9028.7	9182.69	9433.4	9217.34	9555.41	9508.32	9335.92	9437.21	7433.07	7757.39	8242.1	8134.68	8631.46	8121.83	8834.53	8279.47	8374.65	8112.14	7211.77	8135.63	8356.44	8717.51	8334.5	7965.27	8226.85	8186.69	7808.35	8035.18	8113.66	7432.44	8037.99	8310.34	7454.87	7439.71	7453.4	6813.87	7295.86	6521.14	6973.45	7940.1	7112.36	7561.54	7036.05	6860.46	6879.09	7874	7317.87	6888.66	7388.5	7122.91	8178.38	7006.5	7498.5	7498.26	7766.09	8290.03	0	0	0	0	FALSE
488	2.05444				0.024083	0				CDKN2AIP	Q9NXV6	CARF_HUMAN	CDKN2AIP	CDKN2A-interacting protein	CDKN2AIP	Q9NXV6	5	0	11958.1	10530.1	13350.6	9243.05	12641.2	11815.4	12151.7	10956.5	11093.5	11721.1	11678.9	12628.5	10833.3	10062.8	11040.2	9551.92	10021.7	10506.4	11053.5	10577.7	10260	10195.8	11394.4	11007.7	6553.1	5904.7	5856.7	5756.96	6243.34	6032.03	5848.41	5107.58	6616.63	6347.1	6040.51	6434.11	5846.85	5803.02	6988.23	6415.95	5936.01	5666.15	6411.26	6530.09	6162.96	6085.52	6406.9	7157.12	5635.88	6899.16	5508.28	5555.82	5720.6	6676.96	5967.48	6025.9	5594.73	5528.72	5999.12	4966.6	5120.84	6473.32	5580.3	5241.92	5400.19	5260.32	6648.41	6613.59	5988.47	5366.57	6365.68	5743.83	5018.18	5253.65	6452.2	5381.91	5109.78	5017.75	5364.09	6294.72	5895.47	5863.48	5156.05	5730.29	5532.55	6094.16	6815.56	5042.77	5453.3	6573.28	5954.33	6142.69	5001.21	5141.04	5607.36	5666.35	0	0	0	0	FALSE
489	0.509252				1.41498	0				CDS2	O95674	CDS2_HUMAN	CDS2	Phosphatidate cytidylyltransferase 2	CDS2	O95674	2	0	6131.15	5262.95	4018.14	4206.58	4365.5	3470.67	4386.31	4013.13	5408.47	4134.47	5775.41	4512.13	4569.4	3863.51	4787.29	6887.36	4782.45	5237.66	5451.54	4536.65	5346.38	4174.09	5007.57	4955.27	6230.88	3918.84	2940.49	3673.58	3613.92	3784.29	3952.61	3392.85	4794.92	3996.5	4498.31	5475.1	3966	3474.63	4695.49	5520.03	3284.28	4501.54	5993.55	3946.1	5102.04	4527.41	4511.7	4836.08	4514.73	4208.57	3366.51	5414.09	3508.01	4113.15	3768.89	2925.76	3928.92	4851.13	2525.85	4197.37	4029.86	4720.74	3012.63	4860.49	3657.66	4257.91	2890.89	5136.75	4315.25	3679.62	3890.27	3628.3	4277.09	3195.3	3088.41	3523.92	4829.9	3576.64	2588.08	2437.55	2772.86	2820.48	4623.96	4058.34	4174.23	3105.81	2151.8	2766.67	2475.05	4037.48	3230.31	3550.23	3342.02	3400.58	4041.52	3040.04	0	0	0	0	FALSE
490	-0.00250626				0.557763	0				CDSN	Q15517	CDSN_HUMAN	CDSN	Corneodesmosin	CDSN	Q15517	3	0.145833	15574.7	22212.7	11615.6	14578.4	7257.64	43988.9	12443	8668.24	30420.4	22917	30251	32767.3	17313.6	16990.4	19187.7	1816.68	18149.6	11198.1	1719.77	21082.9	22954.4	27267.5	42359.9	43732.4	1430.97	18603.7	7925.62	12009.4	8188.86	26914.4	22792.9	17844.8	34291.8	8669.24	46923.3	10519.2	1361.15	14540	6824.93	15569.9	11768.4	13508.7	1267.27	12523.5	1160.29	17379.4	17729	20293	33352.7	6936.93	15232.4	11061	997.917	7641.91	1315.53	11683.1	7057.21	7202.78	4997.3	45543.3	12935	26627.4	8795.78	8960.29	32067.3	14655.7	15250.9	27203.3	28710.1	12720.5	16813.4	18087.8	23069	17518	8842.64	6454.24	4397.76	11735.8	1374.17	20975.7	18118.7	12752.3	12218.9	12148.5	10393.3	16306.3	38969.5	1378.52	1122.91	915.09	10825.7	1598.86	10176	1189.54	9550.06	24138.2	0.0833333	0.166667	0.0833333	0.25	FALSE
491	-7.97431				0.0529684	0				CEBPZ	Q03701	CEBPZ_HUMAN	CEBPZ	CCAAT/enhancer-binding protein zeta	CEBPZ	Q03701	12	0.03125	14070.4	15715.7	17482.8	19348.7	19254.6	17753.1	18068.6	19210	16568.1	15367.5	16475.8	16907.3	13353.8	13420	11538.2	12905.7	12732.2	13022.4	15084.8	13336.8	13165.7	13091.9	12511.2	12895	5504.07	4824.01	5679.65	6144.27	4522.48	4976.26	4652.66	5381.51	5092.67	4292.86	3924.11	4789.27	5301.88	4480.56	5335.75	4664.63	4552.89	4697.62	3778.25	4603.57	5405.76	5570.61	3899.5	5153.84	4256.88	4282.56	4358.29	3963.87	3795.56	3748.35	4103.12	3402.89	3852.08	3271.16	3389.8	4860.48	4891.48	1184.15	4934.87	6724.3	3772.12	4880.5	3476.03	4216.36	4076.9	4157.9	3995.85	4448.47	3914.34	3272.48	3045.56	3294.41	3905.14	2914.68	4329.95	4101.53	3514.42	4252.18	3353.47	1388.67	3641.19	3052.8	5877.63	3599.13	4692.14	3657.84	1254.15	5317.6	4015.48	3604.58	4648.68	4198.78	0	0	0.0416667	0.0833333	FALSE
492	1.12243				0.909194	0				CELF1	Q92879;Q92879-2;Q92879-3;Q92879-4;Q92879-5;Q92879-6;O95319;O95319-2;O95319-3;O95319-4;O95319-5	CELF1_HUMAN;CELF2_HUMAN	CELF1;CELF2	CUGBP Elav-like family member 2	CELF1	Q92879	4	0.0208333	38405.9	41833.6	58845.3	56078.3	64642.1	69846	63226.3	55675.9	53893.8	51335.5	53134.6	38089.5	39419.5	47694.5	44080.3	46650.8	45681.2	47591.5	46094.7	45136.4	47314.7	46701.5	43537.9	35809.7	8718.06	9153.82	15231.4	14220.3	15571.2	17674.4	12472.8	14417.2	12168.5	11312.6	10983.1	9270.01	7401.14	9888.82	13894.2	9493.92	9964.53	10200.4	11389.7	12585	9514.99	11645	9991.06	8397.08	7048.32	6853.95	7771.5	9648.12	7338.18	9481.36	8985.8	7537	9988.96	7808.46	7425.79	5933.75	6610.62	7732.8	7849.72	7484.24	7768.08	8764.03	6589.5	1085.74	8888.9	6653.71	8779.25	8778.05	5825.44	4578.72	1023.81	7724.97	7331.61	8074.79	6895.71	7418.07	6925.46	7059.45	7271.65	6050.26	5964.36	6532.38	7459.33	8599.23	6520.53	9457	8389.95	6561.08	7547.88	7376.28	7433.81	6101.26	0	0	0.0416667	0.0416667	FALSE
493	-9.98193				0.169557	0				CELF1.1	Q92879;Q92879-2;Q92879-3;Q92879-4;Q92879-5;Q92879-6	CELF1_HUMAN	CELF1	CUGBP Elav-like family member 1	CELF1.1	Q92879	1	0.71875	27986.9	32338.6	37581.2	44421	44564.3	51937.6	44950.9	37542.7	36566.7	41534.1	33482.5	26476.3	23580.9	30752.4	24698	32535.8	29732.4	30559.5	29130.3	28076.1	28699.7	30923.3	29535.4	22051.3	962.639	1375.84	6834.98	1369.82	1486.74	1096.66	6925.34	7360.22	1331.56	1435.98	1317.85	1339.38	1589.22	1494.51	1372.44	1765.27	1506.7	1202.24	1099.29	1312.73	1362.5	1547.77	1311.82	1316.29	1383.8	1231.03	1026.64	1263.16	1095.92	1389.77	1583.85	1450.26	1429.49	1687.78	1176.88	1503.53	1836.63	1456.26	1474.59	1255.3	1301.14	1124.99	1187.84	908.171	1086.75	1417.79	1236.14	1351.77	1463.52	990.826	1338.72	1337.35	1645.79	1199.09	1147.56	1349.27	1268.06	1299.71	1210.05	1346.13	1567.57	970.239	1050.63	1311.6	1171.73	1305.97	1117.65	1310.23	1213.59	1129.81	1206.42	1455.67	0	0.875	1	1	FALSE
494	-9.7927				0.147445	0				CENPB	P07199	CENPB_HUMAN	CENPB	Major centromere autoantigen B	CENPB	P07199	1	0.65625	1246.64	2608.2	3804.73	4230.52	5096.58	3405.09	4274.48	1701.66	2887.55	3674.52	3421.33	2820.21	1701.46	3042.77	2580.01	1908.97	2145.56	3006.78	2723.67	2462.57	2300.56	1729.13	2364.31	2250.16	1805.51	1868.7	1429.99	1557.58	1234.02	1169.15	1105.1	1760.39	1482.71	1276.31	1943.87	1517.4	2097.86	1066.68	1116.31	1279.84	1241.74	1346.48	1334.7	1302.59	1736.44	1703.61	1936.24	1352.66	1432.6	1235	1103.49	793.143	1031.46	1115.77	1000.34	1493.22	1178.43	1493.22	1457.02	1326.81	1646.31	1428.01	1200.74	898.098	983.916	1130.1	960.663	1124.85	1065.02	1497.48	803.314	1249.11	1280.31	1224.26	1054.84	1386.25	1493.83	1089.41	981.046	1385.64	1153.33	1048.09	1195.89	1164.49	1660.53	1298.97	1184.07	1107.07	1065.44	1287.38	1010.64	1112.52	1074.3	867.17	895.983	1316.24	0.166667	0.583333	1	0.875	FALSE
495	-6.9749				0.327512	0				CENPC	Q03188;Q03188-2	CENPC_HUMAN	CENPC	Centromere protein C	CENPC	Q03188	4	0.0625	15300.7	18538	14555.9	18575.7	20595.7	18665.9	17461.1	17749.3	18936.2	16269.2	15588.1	17884.3	19591.5	18135.7	15267.3	16594.5	19034.9	16159.6	16730.6	15529.3	14354.7	15237.6	16313.4	15239.6	10671.5	8427.69	7774.29	11978.3	8935.79	8245.43	9543.96	7312.81	16683.8	9832.85	8796.78	5983.61	8532.53	6210.42	8379.54	8863.18	7794.93	14265.1	8638.38	7503.36	8663.33	10703.4	7581.88	10157.5	6760.33	9008.46	7858.81	7064.7	9000.26	9070.58	9999.9	7078.84	6889.97	9577.27	10026.9	8530.47	7914.99	8197.16	7957.57	14229.5	1197.97	6657.15	7582.58	6491.44	9636.47	10691.2	7939.16	1309.22	14222.2	14264.5	7458.33	13123.5	8903.28	11434.1	6427.47	7662.76	8582.4	6885.79	7227.1	16230	7670.41	17660.7	1613.32	5270.51	1208.38	1177.86	11302.7	10226.1	11154.3	13008	1128.62	6233.7	0	0	0.0833333	0.166667	FALSE
497	1.38724				0.54361	0				CEP170	Q96L14;Q5SW79;Q5SW79-2;Q5SW79-3	CE170_HUMAN	CEP170	Centrosomal protein of 170 kDa	CEP170	Q96L14	4	0	14331.5	14626	12781.3	12834.3	13070.9	13922.6	13330.4	13251.9	14116.4	13372.7	13557.2	13899.7	15197.1	14322.7	12270.4	15772	15539	14062.9	14334.7	14509.2	15314	15676.1	14030.4	13533.9	8514.91	7413.52	7495.99	6852.8	6924.62	7536.38	6890.45	8182.97	8418.51	7869.46	8107.35	7542.63	7854.39	8587.12	7502.29	6919.05	6668.27	7521.01	7926.41	8107.68	7290.29	6472.37	7602.04	8548.37	7378.48	7404.3	6979.97	6982.49	6338.89	6759.48	6290.18	7080.52	6766.91	6444.38	7167.16	7506.44	7155.18	6139.33	6816.17	7210.22	7445.44	7213.6	6826.27	6264.76	5121.61	5401.77	6914.24	6904.56	6024.28	4837.65	6637.76	6692.22	6682.17	5535.32	5427.74	7809.96	5423.2	5613.93	5535.34	5580.54	6091.42	7764.24	6272.68	5947.82	7166.06	7393.37	5749.41	7097	7404.05	5240.57	5933.36	6784.74	0	0	0	0	FALSE
498	0.757615				0.815734	0				CEP192	Q8TEP8;Q8TEP8-1;Q8TEP8-2	CE192_HUMAN	CEP192	Centrosomal protein of 192 kDa	CEP192	Q8TEP8	2	0.125	5124.55	4134.39	4098.23	3747.35	3345.62	2898.08	3435.15	4034.27	3848.59	4115	3479.31	4110.1	4568.2	4033.41	1630.18	3986.68	3343.18	3684.92	3194.31	3499.08	3619	3688.65	3623.66	3695.52	3380.21	2612.39	2516.42	3162.34	2608.74	2499.6	3307.04	1231.68	2115.4	2258.75	2483.25	2373.9	2183.89	2125.34	2848.5	3254.19	2180.72	2024.72	1918.87	1805.98	3001.79	2526.64	2135.79	2457.37	2552.47	1968.96	1618.64	1283.56	1103.73	1964.97	2380.35	2337.18	2229.53	1769.27	2148.51	2000.12	2148.14	2106.79	2043.49	2051.12	2308.44	2973.27	1930.78	1347.16	1374.09	1341.73	2030.43	2248.2	2245.87	2160.5	1764.36	1736.06	1297.04	2589.49	1629.99	1681.48	1602.1	2170.18	1325.58	2019.09	2000.92	1311.83	1847.99	1480.96	1202.38	2033.12	1955.66	2151.33	1114.93	1748.95	1188.94	1857.16	0.0416667	0.0416667	0.166667	0.25	FALSE
500	-8.69971				0.261106	0				CEP350	Q5VT06	CE350_HUMAN	CEP350	Centrosome-associated protein 350	CEP350	Q5VT06	2	0.166667	2664.87	3548.8	4272.28	4230.57	3479.93	3897.74	4221.25	4300.43	4693.2	4432.41	4411.3	4499.44	3686.41	4218.54	3989.8	4241.85	4012.94	4448.54	4725.93	3915.81	3976.84	3466.04	3941.13	4373.53	2435.37	1929.65	3082.37	1529.5	2609.7	2264.14	2928.64	2212.99	1233.59	2502.2	1358.74	2565.78	2822.62	2842.9	2773.37	2784.54	2949.74	1197.56	2439.91	2804.37	1923.17	2966.26	2246.15	2042.37	2611.96	2501.99	2194.76	2805.5	2708.9	2805.58	2078.78	2538.54	2692.16	1228.13	1256.68	3047.18	2862.28	1078.54	3007.71	2465.67	2163.09	1145.92	2241.8	1674.28	1172.11	1993.14	2317.62	1129.85	1129.08	2015.21	2370.73	2294.07	1471.06	2175.01	1863.57	2880.02	1919.98	1108.34	2111.07	2235.18	1582.7	2742.71	2143.36	2365.78	2325.06	2313.58	2033.24	1379.48	2288.89	1729.62	1179.51	2423.2	0	0.166667	0.25	0.25	FALSE
501	1.2359				0.276971	0				CEP44	Q9C0F1;Q9C0F1-2	CEP44_HUMAN	CEP44	Centrosomal protein of 44 kDa	CEP44	Q9C0F1	4	0.0416667	9743.65	8513.65	12071.4	12247.6	10382.6	12254.6	11746.6	10632.5	8973.65	11015.6	9787.76	11775.7	10613.6	11584.9	10528.3	10323.4	10992.7	8563.49	9176.31	10582.4	10504.9	8455.34	8217.48	9562.35	4607.09	5715.45	4402.43	6338.87	4627.06	4509.2	4220.22	4531.13	5372.33	5400.65	4854.16	4902	5391.74	4624.86	4993.91	4842.54	4499.69	5147.76	4685.84	5592.67	6071.92	3981.61	4999.17	4415.82	3909.96	3606.68	4430.68	4832.95	3872.67	4973.39	4207.69	4928.45	5225.09	4155.68	4175.75	4212	3148.17	5092.86	4520.09	4262.85	4072.55	4974.41	4300.52	4301.21	4609.25	4833.4	3990.53	5204.91	4590.44	1379.4	4293.33	1090.38	4518.48	1295.38	4050.05	4534.65	4545.59	3736.84	3569.78	1375.48	3766.02	4140.82	3224.12	4278.31	4747.6	4480.82	4591.08	4040.18	4577.06	4503.35	5121.28	1800.36	0	0	0	0.166667	FALSE
502	2.43011				0.00516263	0				CEP85	Q6P2H3;Q6P2H3-2;Q6P2H3-4	CEP85_HUMAN	CEP85	Centrosomal protein of 85 kDa	CEP85	Q6P2H3	2	0.270833	6634.06	7803.26	5984.12	6287.93	6037.94	6637.99	6713.93	7927.89	7571.61	5689	6732.53	6402.06	4672.85	6601.98	5007.75	7021.26	5968.59	6285.11	6147.66	5447.63	5904.06	5810.2	6359.42	7366.68	3559.97	1236.07	3720.65	2996.48	1292.52	2485.26	3475.61	3261.47	2597.35	2875.36	1436.22	3900.07	4228.66	3030.16	3242.49	3837.92	1205.59	3376.53	2471.58	1082.44	2336.38	4452.47	3503.99	1802.91	3128.83	1228.16	1198.58	3124.81	1897.25	2766.37	1386.42	1783.68	2935.68	2644.03	1431.01	1287.67	3041.05	4127.41	1343.69	1704.33	1055.39	2869.23	2556.94	4147	3237.03	3037.68	1535.89	1359.14	2982.67	2250.3	1179.1	2602.12	2400.08	2954.89	2776.93	2367.61	1992.75	1375.17	2534.51	1577.56	1435.1	1208.7	1665.15	2095.26	1269.24	1056.29	1337.42	2913.75	2116.95	1082.53	844.176	1083.84	0	0.25	0.375	0.458333	FALSE
503	1.08158				1.57769	0				CEPT1	Q9Y6K0	CEPT1_HUMAN	CEPT1	Choline/ethanolaminephosphotransferase 1	CEPT1	Q9Y6K0	1	0	30475.4	26493.3	28795.6	26383.5	29280.1	29058	30812	34189.3	36123.5	34968.1	30347.1	41850.5	32073.9	32837.8	32487.9	33414.7	33277.3	33454.5	32962.9	38399.6	33225.2	35674	41192.3	36310.7	24457.2	23189.8	22036.5	23475.6	21071.9	23995.8	22402.9	20098.7	28671	26657.1	24800.7	29177.1	26530.2	23681.7	24234.6	26009.1	23792.8	31296.5	25800.5	25020.5	28083.5	30955.1	28517	29716.9	17896.8	26316.4	22118.2	25209.9	21006.2	23426.6	22464	25217.6	23668	27927.2	22588.6	22473.1	21308.2	26499.6	22039.5	23037.8	20846.7	22157	22578.8	24598.1	23770.2	22347.3	24542.6	24799	19319.8	20381.4	19642.1	21731.4	19198.5	20573.5	20276.6	21844.6	21365.5	23809.1	23738.1	28695.2	17241.3	18354.9	24244.9	24642.9	23518.2	23955.5	23750.2	26680	23942.9	26932.6	27772	21780.5	0	0	0	0	FALSE
504	0.763913		0.134003		3.79525	1				CERS2	Q96G23	CERS2_HUMAN	CERS2	Ceramide synthase 2	CERS2	Q96G23	2	0.0104167	21133	23259.1	2101.3	16168.8	15640.1	13948.3	20894.7	21303.7	22534.3	23111.7	21463.2	24525.8	27463.2	26705.2	19852.2	21581.6	19275.5	23094.8	17737.5	21141.8	20299.7	21248.2	19525.9	20212.1	15701.3	16979.7	13577.4	13548.4	16266.2	14269.5	14996.2	16247.3	13137.5	18457.9	13957.2	16767.1	14824.9	16035.1	17052.6	14891.4	13888.2	16207.2	15145.7	16747.7	17842.4	19000.7	14872.4	13744.1	15536.1	14351.9	10829.4	14714.7	13718.7	15597.1	14882.5	13803.9	15248.2	14836.6	14594.5	13534.7	11374.6	15541.3	12483.2	15018	13904.6	14584.2	13090.3	8322.1	16189.5	11593.2	11420.2	14230.7	12606.2	12048	13078.5	8318.83	12238.9	13710.2	11775.7	11166.4	11660.6	14909.3	13007.6	12184.5	12601.8	12042	10444.8	10961.5	11496.9	13148.2	12332.4	11027.9	11453.4	13156.8	14916.9	11362.4	0.0416667	0	0	0	FALSE
506	2.3306				0.070331	0				CFL1	P23528	COF1_HUMAN	CFL1	Cofilin-1	CFL1	P23528	6	0	95663.2	100041	90970.9	93645.6	91413.2	96886.4	91267.9	82279.7	93668.4	98294.5	95716.6	85687.7	82267.9	81987	100723	97551.7	102695	100951	104521	94777	103781	110749	102418	91210.1	61449.4	61863.2	63625.8	63494.9	69811	65957.5	62978	62082.8	71740.5	61583.5	74843	54476.8	56157.3	64153.8	65520	68153.6	72957.5	68805	66971	65384.9	70898.1	67777	70308.9	60133.4	59686	55702.1	60578.9	55091.4	59885.1	58535.6	64628.1	68065.3	59173.5	62423	64124.5	50956	50250.4	56155.2	57887.6	56204.3	59004.6	55485.6	63078.2	74869.6	67491	69878.1	55884	47485.5	57515.3	54757.7	55790	58529.5	54738.4	49981.8	62899.2	54279	59431.9	60224.7	47772.2	39997.7	47416.9	48503.5	59038.3	55870.6	55372.3	52623.1	48876.1	56473	48555.7	58890.9	49547.4	47035.4	0	0	0	0	FALSE
507	-5.59689				0.354101	0				CHAF1B	Q13112	CAF1B_HUMAN	CHAF1B	Chromatin assembly factor 1 subunit B	CHAF1B	Q13112	2	0.0833333	4770.35	4739.96	4612.99	4662.2	4754.3	3806.44	3798.8	3733.24	3572.26	4517.3	4044.09	4425.44	3862.61	5028.4	2555.42	3865.06	3116.03	3165.33	4072.74	3263.05	2861.28	3448.91	3936	3774.75	3192.86	2154.19	1776.46	2358.37	1552.03	833.141	2035.51	1423.81	1919.59	1784.71	2074.29	2041.99	2123.64	1918.77	2743.74	2161.32	1888.96	3619.86	1185.61	1471.05	2489.1	2176.6	1794.74	1223.97	1478.6	1251.07	1600.2	1347.1	2166.75	994.482	2285.68	1746.57	1574.06	2185.87	2010.31	1472.18	3616.68	1037.95	1637.52	1668.48	1760.66	1896.51	2222.11	1510.82	2427.82	1801.88	961.439	1135.73	2182.31	1533.37	2282.89	2266.7	1093.3	799.761	1530.69	1391.72	2856.4	1767.08	1719.89	2365.27	1269.54	1651.64	2115.03	1420.24	953.31	3046.66	1521.59	1211.95	1507.97	1097.65	1463.67	2391.29	0	0.0416667	0.0833333	0.208333	FALSE
508	-5.89378				0.440778	0				CHAMP1	Q96JM3	CHAP1_HUMAN	CHAMP1	Chromosome alignment-maintaining phosphoprotein 1	CHAMP1	Q96JM3	3	0.114583	2808.35	3267.54	3218.36	3476.12	3418.53	3790.01	3383.91	4001.73	2996.73	3688.76	4312.61	2242.14	2934.02	3373.44	3967.5	3286.68	2910.07	3215.02	3469.92	3245.58	3152.94	3366.31	3295.67	3705.24	2387.37	2941.21	3866.26	2909.89	2097.27	2043.78	2082.53	2157.74	2442.18	2398.44	2104.21	2910.74	2769.65	2502.71	2340.49	2343.42	3125.51	2803.65	3157.27	2479.37	2158.86	2707.21	2779.61	2431.1	1282.38	1137.3	2163.58	1237.08	1963.41	2247.36	2721.69	2520.3	2263.24	2772.71	2642.36	866.832	2287.9	2433.56	2696.29	1588.87	1273.84	1128.28	2091.39	1294.27	2075.48	2044.88	2365.26	1940.76	2240.34	3145.69	2190.18	1317.72	2796	2375.49	1995.23	2218.41	2275.47	1898.09	1182.79	2217.78	1133.65	2056.97	1981.09	2005.31	1625.57	2609.6	2139.76	3043.17	2004.91	2234.13	1052.32	2686.91	0	0	0.291667	0.166667	FALSE
509	1.2821				0.54189	0				CHCHD2	Q9Y6H1	CHCH2_HUMAN	CHCHD2	Coiled-coil-helix-coiled-coil-helix domain-containing protein 2	CHCHD2	Q9Y6H1	1	0	100143	78694.1	45676.4	46911.4	82218.9	85178.6	127818	117285	119460	124090	120366	106494	88642.6	92515.5	81214.7	77578.2	79764.3	84563.3	87264.7	77721.7	81315.4	73000.1	79070.1	74508.2	13736.7	12158.6	11609.1	11845.3	18151.7	19016.7	18343	19033.4	14215.1	13306.9	15617.4	12762.7	13746.4	14818.5	16342.1	15551	13703.4	14661.5	16753	15610.4	15569.9	14523.7	13338.9	18329.9	10830.9	10308.3	10943.5	10092.4	10945.6	8557.84	9583.02	11137.8	10745.6	8911.31	9322.96	9327.05	10493.2	11828	11393.2	11123.3	12496.3	10487.8	9203.74	9596.64	12558	9243.35	8545.03	10080.8	11142.2	10437.5	9447.06	8113.98	9550.04	6739.8	9415.84	8694.3	9278.71	8973.77	8968.15	10086.9	11278	10342.8	10361.4	10692.3	7123.97	8208.5	8915.29	9161	8086.59	9487.69	7299.21	8041.64	0	0	0	0	FALSE
510	-0.156502				2.0955	0				CHCHD3	Q9NX63	MIC19_HUMAN	CHCHD3	MICOS complex subunit MIC19	CHCHD3	Q9NX63	3	0.541667	4613.75	4376.82	3884.4	2107.16	1365.89	2908.39	3457.58	1766.34	3516.29	5133.62	4327.24	5260.96	5335.01	4662.11	5640.24	1904.38	3594.05	3919.87	5886.07	5655	3902.74	4713.78	3632.94	5050.77	1241.28	1287.52	1678.97	1387.31	1266.48	1692.14	1354.09	1158.24	1408.04	1209.01	1338.34	1660.54	3207.92	1156.61	2988.9	1231.76	1595.57	1073.44	1301.88	2884.16	1457.19	2336.54	1360.9	1428.28	1571.95	1396.32	1814.22	1173.91	1112.46	1489.18	1182.93	1228.87	967.685	1500.57	1249.45	695.815	1440.6	1384.17	1266.78	1343.29	1525.56	1049.15	1078.02	900.863	1266.99	1239.24	1593.94	1332.55	1233.95	1142.25	1313.78	2208.26	1444.66	1023.25	1948.15	1816.15	1929.19	1249.65	1306.9	1971.69	1990.4	1173.39	1605.83	1045.35	1383.72	976.484	886.865	1762.11	1077.11	1963.24	1661.19	1539.3	0.166667	0.791667	0.833333	0.375	FALSE
511	0.777445				1.87889	0				CHCHD4	Q8N4Q1;Q8N4Q1-2	MIA40_HUMAN	CHCHD4	Mitochondrial intermembrane space import and assembly protein 40	CHCHD4	Q8N4Q1	5	0.229167	34502.2	28606.5	22787.9	21178.2	25983.5	26486.3	27277.6	26925.1	32681.3	28690.7	33158.2	26065.6	35934.7	22532	28885.8	37386.5	33911.2	43428	35160.6	36880	37508.6	34425.9	33299.1	25315.3	5691.59	6447.99	4431.47	5063.45	5601.48	5973.74	5931.86	8044.68	7787.75	5987.43	6153.5	5063.38	5799.4	5906.23	7043.64	5628.76	4901.25	5241.02	7659.77	5602.12	7043.93	4132.98	6228.82	6737.78	3801.1	1115.75	2181.61	2893.07	2312.82	2733.25	2455.4	2500.59	2851.15	4289.03	2666.97	4728	3021.53	1089.94	1372.79	3081.17	2371.38	3901.59	1237.47	2078.38	1253.02	1211.77	2222.01	1508.22	2134.16	1180.47	1302.91	4717.65	2744.79	1410.87	1351.42	1166.49	2896.08	1429.34	1963.34	3926.24	1453.58	1042.69	1140.14	1230.6	1247.88	996.634	1965.6	1345.56	2112.49	1184.96	1109.48	1057.64	0	0	0.25	0.666667	FALSE
512	-5.95242				0.0694174	0				CHD1	O14646;O14646-2	CHD1_HUMAN	CHD1	Chromodomain-helicase-DNA-binding protein 1	CHD1	O14646	4	0.46875	6990.71	6945.29	6753.6	7370.55	9141.08	8600.36	7602.99	6207.98	7009.29	6034.58	4581.29	5091.1	5643.46	5937.72	4352.58	4276.22	6317.98	6737.27	7568.61	4749.22	6788.57	5900.14	6854.79	4461.02	2028.4	2246.43	2311.48	2365.37	1819.15	2099.95	1579.34	1859.92	1666.74	1806.7	2090.17	1452.06	1454.84	1361.66	1273.15	1208.69	1312.03	1331.75	1242.13	1291.64	1193.14	1620.96	855.658	1318.11	1547.5	1012.89	1281.55	1193.79	1730.64	1089.95	1535.36	1071.27	1110.75	1501.58	1421.08	1381.49	1381.67	1255.33	1290.87	1096.52	1391.18	1177.7	1137.15	1465.3	1212.95	1023.83	1440.6	1107.46	1201.73	1242.86	1172.32	975.179	1438.86	1168.76	946.992	1276.32	1198.87	1185.67	1415.3	1085.69	1377.3	1095.48	1727.42	1232.15	1084.31	1382.06	1017.24	1608.75	1239.37	1006.31	1421.73	893.514	0	0.416667	0.666667	0.791667	FALSE
513	-8.75204				0.247611	0				CHD1L	Q86WJ1;Q86WJ1-2;Q86WJ1-3;Q86WJ1-4;Q86WJ1-5	CHD1L_HUMAN	CHD1L	Chromodomain-helicase-DNA-binding protein 1-like	CHD1L	Q86WJ1	1	0.239583	5072.88	1987.15	5956.42	7037.66	6627.96	6817.62	6578.02	6551.64	7185.77	6735.74	7608.91	5600.69	6084.24	4216.36	6337.28	8863.78	5830.54	6370.3	6420.11	7227.69	6883.21	5721.11	1918.8	6825.67	1232.54	1023.26	3573.04	5057.04	3690.21	4025.86	3464.37	3295.52	3360.73	3749.31	3306.57	1314.01	2927.84	1209.87	4041.1	3164.6	4373.25	3090.28	2618.08	3770.94	3838.61	1807.13	1616.6	4273.59	2977.09	2548.44	3277.45	2974.63	3075.4	3766.89	2976.83	1350.38	2172.62	3112.82	3729.91	3267.31	3171.95	2897.18	3405.46	3994.95	1302.26	3140.37	2721.69	1425	2875.39	4260.37	3137.55	2649.58	1510.84	2944.4	2689.77	3574	1327.66	3052.43	1121.85	1328.72	1449.82	2551.61	2868.63	1308.75	2546.8	2271.48	983.212	2867.84	2554.77	1030.62	3390.12	1323.17	1251.28	1071.83	3580.45	1328.67	0.0833333	0.25	0.125	0.5	FALSE
515	-9.91264				0.447143	0				CHD3	Q14839;Q14839-2;Q8TDI0;Q12873;Q12873-2;Q12873-3	CHD3_HUMAN;CHD4_HUMAN	CHD3;CHD4	Chromodomain-helicase-DNA-binding protein 3	CHD3	Q14839	8	0	11776.9	14275	15950.3	16371.4	16441.6	15259.1	15945.1	13692.8	16543.7	14091	13950.8	11997.3	13019	10038.5	14843.6	16364.9	15320.6	15800.2	13565.7	14599.1	16336.4	13021.5	14101.4	12610.4	7500.13	6044.77	9270.98	8097.39	7726.46	7852.17	8683.84	9476.71	7102.88	7113.09	7252.65	6385.52	5813.85	7379.14	7501.12	8545.27	7835.64	9012.58	7873.34	8263.01	8741.84	6683.83	6799.12	6730.42	5897.96	5664.51	5551.84	8360.94	5769.66	9533.44	6691.9	7255.08	7674.64	4873.45	5337.91	5547.45	6497.4	4697.58	5795.08	6504.9	6227.96	7664.8	6008.76	6582.77	4603.83	5024.46	6060.3	4978.63	5728.57	6431.92	5875.6	7334.02	4836.46	6502.56	5116.39	5550.11	4365.09	5114.87	5862.58	4222.84	5428.51	6154.3	4955.72	4586.33	5527.95	5793.04	5358.5	6340.63	4937.31	4246.4	6448.38	3868.63	0	0	0	0	FALSE
516	-7.14572				0.201363	0				CHD4	Q14839;Q14839-2	CHD4_HUMAN	CHD4	Chromodomain-helicase-DNA-binding protein 4	CHD4	Q14839	21	0	44620.1	52169.7	55354.4	52765.5	51042.6	45892.3	48927	46363.1	47512.2	44864.3	41430.3	43710.2	51568.4	47852.9	43072	43576.3	45532	45321.3	42782.4	45662.3	45656.1	42726.1	46328.8	43286.3	24794	24311.9	24000.1	24317.4	25386.3	23415	25264	24012.9	24804.3	25121.9	22941	23701.8	26376.2	24124.6	24099.9	23934.2	25754.5	25214.5	22223.6	24335.9	24476.1	22746.8	24204.3	25743.4	23090.3	19750	19755.1	21333.6	19286.9	21461	18377.9	17871.8	20918.1	17837.9	19041.6	19007.2	20075.1	20197.1	17587.1	20315.1	19718.8	22149.9	16060.6	19514.5	14938.8	15475.8	19386.7	20525.4	18299.1	21553.5	17829.2	21953.6	19063.2	19331.6	18385.2	21555	16353.4	15970.1	18260.4	16257.4	18374	21693	19954.8	18765.9	17798.8	17971.9	20232.6	18282.1	17779.8	19237.6	20876.1	19302.3	0	0	0	0	FALSE
518	2.95976				0.0174301	0				CHD8	Q9HCK8;Q9HCK8-2	CHD8_HUMAN	CHD8	Chromodomain-helicase-DNA-binding protein 8	CHD8	Q9HCK8	1	0	9348.55	9109.03	10115.2	11334	9797.12	8735.95	9646.32	9136.61	9733.75	9157.7	8683.57	10673.5	9775.73	10268.2	7480.28	9358.8	10247	9152.34	9574.98	9698.64	8119.31	9748.68	8254.9	9501.92	5016.67	4920.78	4902.19	4759.96	4805.33	6304.62	4820	5184.59	5092.42	5349.23	4604.96	5424.44	5748.6	4451.37	4563.9	4605.45	5808.55	4603.14	4258.26	4963.13	4804.24	3894.77	4655.9	5092.99	4703.62	4842.44	4190.71	4325.79	3597.47	4233.68	4290.93	3605.91	5539.03	4051.68	4366.64	4745.71	5270.22	4796.31	4460.14	4836.52	4187.82	4492.55	3601.25	4066.6	3551.7	3943.47	4115.09	4254.13	4833.88	4388.63	3786.6	4466.7	4348.37	4420.8	2899.38	4127.05	3486.89	4144.57	4027.9	4613.13	3981.93	4298.51	4146.57	4812.13	4112.54	4337.75	4688.8	4533.95	4897.85	4044.97	3545.45	4101.76	0	0	0	0	FALSE
519	-5.67151				0.616989	0				CHEK1	O14757;O14757-2;O14757-3	CHK1_HUMAN	CHEK1	Serine/threonine-protein kinase Chk1	CHEK1	O14757	2	0.1875	3198.31	3096.19	3350.49	3492.75	2763.59	2480.72	3019.19	3678.86	2983.91	3573.73	3725.45	3400.34	4098.6	2610.37	3751.84	3683.96	2936.51	2917.35	2658.09	2913.99	2788.92	2972.5	3622.2	3322.27	2038.72	2387.5	1707.46	1765.12	1781.08	1792.71	1365.71	1781.01	1190.85	1404.11	1927.24	1984.53	2503.74	1941.36	1239.67	1946.2	1380.78	1912.8	2040.46	1927.05	1447.3	1270.54	1503.07	1586.78	1930.93	1267.15	1914.49	1186.29	1554.5	1897.8	1310.03	861.571	1869.36	1444.2	1563.68	1005.73	1871.55	1493.08	1142.58	1186.81	1249.85	1323.01	1162.29	999.073	1438.87	2232.55	1453.1	1525.35	2581.66	1143.49	1830.58	1769.24	1332.19	2222.46	1117.39	1267.92	1352.47	1215.15	1917.86	1566.49	1874.6	1290.59	2031.98	1181.72	1460.51	1002.97	1121.77	1898.46	1416.79	941.033	1171	1237.81	0	0.166667	0.25	0.333333	FALSE
520	-5.2484				0.36164	0				CHERP	Q8IWX8	CHERP_HUMAN	CHERP	Calcium homeostasis endoplasmic reticulum protein	CHERP	Q8IWX8	8	0	16703.6	15529.2	16558.1	20526.4	15314	17213.7	16951.7	16669.5	14475.9	13387.3	14674.5	17621.8	13647.5	17081.3	13371	12732.5	14955.2	16046.7	15346.3	12911.3	12892	15692.9	16844	13707	6940.81	7923.73	7669.5	8072.77	6800.36	7737.89	6719.75	7591.1	7300.44	7018.39	7037.38	7569.26	7645.81	8233.77	6571.96	7047.48	7152.28	6193.53	6599.73	8005.91	8630.33	8030.29	7175.51	8270.85	7325.28	8790.91	6300.42	7476.05	5915.2	7389.57	5736	6448.58	7150.84	6378.76	7661.42	6277.11	5994.83	6339.65	6037.94	5038.35	6013.92	6459.13	5807.74	7120.75	6751.04	7183.42	6468.89	6234.31	5316.3	6933.96	6669.83	6926.62	5818.2	6752.51	6625.8	6851.29	6959.93	7301.84	6364.6	5597.12	5022.11	7228.89	4887.6	6929.78	7117.56	6363.97	6726.42	6289.34	6086.73	6617.38	6214.58	5954.14	0	0	0	0	FALSE
521	1.81287				0.0123029	0				CHID1	Q9BWS9;Q9BWS9-2;Q9BWS9-3	CHID1_HUMAN	CHID1	Chitinase domain-containing protein 1	CHID1	Q9BWS9	2	0.0729167	11638.6	11351.7	13048.4	13104.5	13208.6	14176.7	16536.5	14288	11033.1	14989.1	10989.1	14473.3	9819.35	10902	12042	12548.8	11883.3	11016.8	11974.8	11727.7	13323.1	12830.6	13033.6	11473.5	5310.82	4968.55	5328.02	5505.71	7231.8	6697.06	1331.01	7327.75	5751.51	6423.38	1647.66	6157.34	6645.68	5463.67	6422.95	5878.38	6326.43	1455.09	8236.5	1067.24	6133.18	5231.91	5763.06	5304.57	5186.22	6040.03	5631.94	4449.09	5310.04	5393.63	5089.85	5023.55	4181.42	6361.68	5699.8	5222.91	5320.31	5016.26	4878.62	6389.99	5853.58	4413.49	1133.75	4976.03	5985.49	6154.81	5045.6	5368.21	1653.44	4009.26	4928.32	5783.25	4504.62	4904	5447.59	5337.97	5264.13	4397.49	4669.69	4742.35	4430.56	1344.3	5493.34	4758.68	4756.38	3855.15	4323.25	6073.39	5147.98	4871.88	4931.76	5174.96	0	0.166667	0.0416667	0.0833333	FALSE
522	1.55044				0.183261	0				CHML	P26374;P24386	RAE2_HUMAN	CHML	Rab proteins geranylgeranyltransferase component A 2	CHML	P26374	1	0	20727.1	18713.9	19291.3	18440	16859.3	17560.5	16720.1	18598.4	16442.7	20075.5	19979.9	21317.8	19542	22239.3	18155.1	19435.6	19544.2	18839	20058.9	18072.7	19723.7	16736.5	20964.5	22398.7	12482	13630.2	11694.4	13016.7	12891.8	12508	12665.5	11967.4	11567.2	12951.6	11824.9	11819.4	13036.4	13503	11759.5	12971.4	11738	13035.2	14405.2	13645.4	13842.9	10474.8	9639.57	14322.2	10616.2	12420.5	11524.6	11155.3	10149.7	11668.8	12235	9789.91	12114.8	11070.6	11470.2	11121.4	11784.7	13998.2	12574.3	12413.1	10759.2	12795.6	13170.4	10412.7	11711.8	10762.5	12762.7	11842.7	11611.5	12327.8	11234.2	9429.75	10636.6	11312.6	10065.7	11417.8	11883.4	11725.2	10368	13040.9	11656.5	12800.7	8940.91	13011.5	11611.6	13380.4	11087.5	11954.4	12357.4	12878.4	10760.5	12647.6	0	0	0	0	FALSE
523	1.57663				1.80598	0				CHORDC1	Q9UHD1;Q9UHD1-2	CHRD1_HUMAN	CHORDC1	Cysteine and histidine-rich domain-containing protein 1	CHORDC1	Q9UHD1	6	0	23391.4	20712.7	17114.6	19619.2	19922.8	21094.3	21076.4	24937.9	19205.2	22464.7	21307.5	19690.5	21064.4	22675.8	19566.3	24681.4	22832.8	24365	24312.9	25190.2	24040.1	24391.6	25873.6	24940.7	15247.6	15818.4	14629.7	16699.2	16608.4	17030.4	18172.1	16920	18239.3	18581.4	17321	18906	15941.9	16635.9	16509.7	17599.2	16921.8	17909.7	18189.7	17002.7	17995.7	18284.1	18638.1	18185.2	15614.7	14477.9	15127.6	16016.1	17359.6	16214.3	15249.5	16025.1	16109.8	17992.2	16521.2	18412.2	15441	16276.4	15185	16617.6	14868.3	17481.5	17505.4	18213.4	17341.1	16927.6	17671.9	15695.8	14995.5	14938	14701.4	14352.6	13880.9	14646.9	14501.9	14538.9	17123.9	14921.2	16098.4	14823.9	16413	16156.7	17427.8	15831.6	15096.5	16627.9	16296.5	14334	16616	16706	18600.6	15348.1	0	0	0	0	FALSE
524	-5.91702				0.31348	0				CHP1	Q99653	CHP1_HUMAN	CHP1	Calcineurin B homologous protein 1	CHP1	Q99653	1	0.260417	1704.42	5377.69	5295.82	5611.4	1977.26	4881.92	5069.75	1747.1	5556.82	4826.99	5907.39	4627.52	5650.52	1746.33	6100.94	6598.46	1567.94	5154.74	4278.78	4476.69	6247.14	5326.31	4142.47	1344.71	1476.74	4231.36	4566.34	1645.29	4552.42	1539.38	4019.21	1326.51	1368.06	1541.21	5009.88	1639.87	4452.85	4673.44	4716.52	3685.46	5316.45	4361.72	4030.04	3337.08	5033.76	5563.35	3769.83	3355.69	5047.14	4728.7	3950.85	5536.11	4414.53	5100.17	1132.28	5514.67	1052.85	4198.7	3472.57	4284.57	4026.73	3924.31	5697.23	4008.19	3893.32	1166.16	4824.12	4960.4	1518.4	3562.2	4124.06	1505.88	4494.74	4709.66	1442.5	3714.24	3400.26	3859.34	3310.56	1422.83	3339.51	3960.2	3767.71	1221.69	3776.38	3384.19	2621.33	3449.32	1093.06	4821.86	1228.08	1051.31	1280.27	3659.59	3603.77	4603.34	0.25	0.291667	0.208333	0.291667	FALSE
525	-5.51068				1.01473	0				CHPT1	Q8WUD6;Q8WUD6-2	CHPT1_HUMAN	CHPT1	Cholinephosphotransferase 1	CHPT1	Q8WUD6	1	0	22154.2	18050.9	13755.5	12026.2	13228	14733.5	10945.4	15462.7	16254.7	13980.5	14931	20217.1	21024.9	14822.2	19126.9	16180.8	14044.3	17037.5	12044.6	16199.8	15655.2	16779.5	17174.8	16639.9	10856.6	10993.3	7677.68	10490.8	8671.79	9812.45	10685.7	7628.34	11562.5	9789.98	11850	13412.1	11069.1	9678.07	12527.6	11207.5	8920.41	10650.4	10672.2	10873.8	10370.2	12083.6	10263.6	13729.9	10087.6	10151.2	8049.24	8890.72	8965.13	10769.5	10456.8	9161.37	11281.6	9637.12	8797.41	10052.1	8273.05	12461.1	8180.04	10161.6	10184.9	10255	8625.34	10834.1	13076.2	7534.65	8860.75	10929.6	11514.8	8607.97	10473.8	7343.29	7426.61	8927.85	6901.5	9479.33	10130	7829.92	9196.09	9891.44	11102	8322.89	8175.46	8451.7	6805.72	8115.01	8198.57	9638.8	7422.27	10628.3	12300.3	9299.92	0	0	0	0	FALSE
526	-6.69387				0.00841337	0				CHTOP	Q9Y3Y2;Q9Y3Y2-3;Q9Y3Y2-4	CHTOP_HUMAN	CHTOP	Chromatin target of PRMT1 protein	CHTOP	Q9Y3Y2	5	0.0833333	26521.9	22421.5	26370.5	30576.4	27639.2	25247.2	27865.5	31191.3	17922.5	18778.4	18086.8	16478.6	12576.6	17468.5	15323.9	18775.8	18501.6	18569.4	20682.8	18386.7	20863.8	16840.8	19694.3	16517.4	4683.15	3319.32	7296.14	8401.94	7070.46	6574.94	5347.72	6609.13	5209.81	4631.51	6018.67	6307.41	4816.95	3864.24	4276.9	1314.54	6018.62	4539.02	5760.03	5170.06	4853.84	5754.31	6445.2	5663.17	4536.11	4460.43	3444.98	4569.96	1044.73	4008.78	1230.8	4283.88	2715.54	3833.02	4457.3	1362.05	3503.84	2641.85	3038.57	2847.73	3558.53	2586.69	3635.21	4538.3	3931.81	3537.17	4043.83	1527.47	2600.68	3888.44	1111.41	4171.65	4503.04	2746.74	3559.83	5205.92	5025.25	4269.21	3925.68	3144.23	1524.37	2649.09	4303.89	2840.97	2643.43	3659	4704.52	1494.89	2471.09	2859.44	2840.61	3543.57	0	0.0416667	0.166667	0.125	FALSE
527	1.2276				0.173547	0				CHUK	O15111	IKKA_HUMAN	CHUK	Inhibitor of nuclear factor kappa-B kinase subunit alpha	CHUK	O15111	4	0.0104167	5164.62	6434.76	5225.32	6456.68	6013.32	5858.32	6754.88	6426.32	7023.28	6477.38	6224.2	6697.36	5440	9072.88	6542.39	6241.48	8334.36	8323.75	8243.47	7694.61	7101.43	6578.51	5670.83	6253.62	4688.13	4452.83	4078.37	5377.31	5104.08	3809.96	4388.12	4902	5713.58	4122.69	3795.09	3200.82	3492.82	4340.63	3596.4	4746.96	4177.96	5432.3	4202.19	5011.7	4432.98	4667.73	3887.13	4268.53	2370.11	4001.38	4988.07	4220.13	3927.57	4408.23	3975.95	4275.02	4318.85	4963.72	3761.25	3203.17	3132.17	2374.74	4060	3626.42	4068.42	3688.44	5045	4212.07	2109.1	4734.19	3066.8	2829.44	3482.12	3412.2	4089.3	3825	3141.7	3228.43	4385.32	5436.17	2965	3070.9	4180.76	2309.3	2115.66	1039.81	2570.44	3738.37	3267.64	3357.89	3667.16	3282.43	2748.56	3070.54	2937.54	3348.49	0	0	0	0.0416667	FALSE
528	1.97026				1.2747	0				CIAO1	O76071	CIAO1_HUMAN	CIAO1	Probable cytosolic iron-sulfur protein assembly protein CIAO1	CIAO1	O76071	5	0	46656.1	40082.3	39410.1	38854	45409.5	43065.1	46349	45916.2	42745.7	43610.3	45887.7	44718.5	47632.2	47176.6	45972.9	45307.1	45960.6	45095.8	42845.5	47400.6	42625.5	42490.3	40044.2	40745.9	26773	28827	21249.3	24117.8	21962.7	25088.1	25589.8	27029.1	25568.2	26822.6	22526.7	21000.2	23843.4	26727.6	24080.2	29228.5	25526.4	27611.5	25661.1	29286.4	25426.6	25751.8	23539.8	22741.4	24363.7	23742.6	22353.4	25497.3	23080.4	25103.6	22009.2	21614.3	23861.9	22598.6	20020	17564.1	22030.5	24617.9	22318.4	26025.7	22905.4	25902.8	23878.9	23225.9	24605.2	21407.2	22299	18977.5	21427.4	25083.1	21466.5	22634.3	20115.4	21824.2	22163.2	22611	20345.6	21210.6	19635.9	18456.7	18903.7	20944.1	21213.6	22228.2	20665	20770.2	21885.6	18737.6	20005.9	19874.5	20795	18008.8	0	0	0	0	FALSE
529	1.05775				1.16165	0				CIAPIN1	Q6FI81;Q6FI81-2;Q6FI81-3	CPIN1_HUMAN	CIAPIN1	Anamorsin	CIAPIN1	Q6FI81	3	0	25468.5	28376.3	18618.6	20368.6	20644.5	22569.2	20779.7	20011.7	20504.5	23218.9	20686.3	23252.3	24414	25451.6	26081.3	21951.1	25974.8	20760.1	22983.6	21379.7	23809.3	22780.3	23916.1	25464.7	21484.8	15888.4	14540.2	16361.8	15508.4	15915.4	14993.6	15510.3	19980.9	15705.6	17266.6	15987.8	18577.7	18008.1	17126.9	17560.7	15021.9	18400.9	16069.7	16074.6	16206.7	18481.7	16352.8	16199.2	17106.9	14009.2	15217.2	14474.6	14769.2	16514.3	16770.1	14837.8	16945	15223.7	16381.2	15757.7	13809.2	14151.1	15435.6	15044.9	15476.5	15734.7	15819.7	19458.1	18507.4	17227	15983.8	16587.4	14520.9	16178.9	16065.5	17381.3	15250.4	14679.2	14885.8	15786.3	15652.8	15621.6	12148.2	15335.4	14998.5	16444	19808.5	14659.3	14742.7	13708.6	16047.5	15236.5	13646	18835.8	13848	14729.5	0	0	0	0	FALSE
530	1.58847		0.079708		3.62801	1				CIP2A	Q8TCG1	CIP2A_HUMAN	CIP2A	Protein CIP2A	CIP2A	Q8TCG1	5	0	17681.9	19393.2	18413.5	16254.3	18055.2	18121.2	19760.5	19100.2	19493.2	19293.3	18815.4	19562.4	19469.3	19945.9	19664.1	22529.9	19741	19634.5	19467.7	20513.6	19948.5	18804.1	19293.5	19417.5	9848.98	9329.31	9426.28	9865.95	9609.99	10904	10662.2	11017.2	8753.5	9767.33	8665.98	8826.05	7704.62	9301.2	9044.41	9574.19	8199.24	9660.81	9665.18	9502.43	9463.95	10052.7	9151.47	10320.3	7700.68	7611.04	8595.58	9132.24	8691.65	9063.04	8012.11	8303.79	8898.52	9312.05	8330.78	8573.11	8243.34	9095.28	7980.1	9456.67	7968.31	10125.3	8415.7	8815.93	8136.78	8534.46	6844.22	8105.38	6997.2	6725.61	7820.04	8202.37	7889.09	8789.46	7228.24	7819.88	7285.69	7820.53	7403.71	7897.51	6325.45	7190.01	7628.38	7452.89	8249.24	8046.8	7923.17	5954.78	7716.63	8592.62	8464.69	8088.97	0	0	0	0	FALSE
531	-8.50535				0.224434	0				CIRBP	Q14011;Q14011-2	CIRBP_HUMAN	CIRBP	Cold-inducible RNA-binding protein	CIRBP	Q14011	1	0.708333	7481.17	8305.28	15157	14828	13535.4	18078.1	15050.5	11022.5	10882.7	12119.9	10273.1	8004.11	6634.25	7564.26	8057.94	5547.04	6541.71	5682.58	6950.07	6184.26	7560.86	7622.86	7021.1	5984.8	1458.85	1264.78	1784.42	1584.81	1324.74	1481.04	2428.12	1882.19	1324.12	1329.53	1427.37	1429.21	1578.13	1759.9	1277.28	1835.55	994.413	1376.85	1306.46	1289.19	1255.97	1403.5	1154.77	1356.61	1490.93	1047.32	1053.19	1551.1	1028.45	1474.98	1060.42	1101.18	1058.57	1489.89	1400.44	942.599	1526.82	1196.4	1326.82	996.369	1372.18	1192.92	992.203	900.689	1584.54	1205.72	1170.11	1195.11	1499.07	1328.71	1195.1	1043.11	1128.87	956.247	1112.32	1106.1	1099.94	1122.24	951.781	1304.41	1665.33	1355.85	1004.28	1032.22	1055.75	1035.99	964.866	1560.42	826.188	960.129	1048.12	1193.43	0	0.875	0.958333	1	FALSE
532	-6.08321				0.300339	0				CISD1	Q9NZ45	CISD1_HUMAN	CISD1	CDGSH iron-sulfur domain-containing protein 1	CISD1	Q9NZ45	1	0.270833	9199.8	7675.59	6294.15	7202.81	7241.28	7182.08	6897.37	7860.44	6516.81	9238.83	7186.05	5472.13	5812.34	1657.31	6661.49	7682.74	5317.4	6658.14	6497.44	6572.8	7300.5	9346.3	6709.07	6763.19	4416.74	4352.53	3746.29	4930.81	4526.17	3178.12	4359.79	4371.56	4925.17	1321.8	4982.96	3633.78	1625.22	1459.26	4172.34	5010.7	4802.89	4451.28	5779.21	5999.21	1173.92	5758.73	5101.45	4992.17	4658.25	1458.19	1231.09	1074.69	1232.86	3212.17	3799.47	3142.2	1657.45	1315.43	3577.32	3220.78	4898.41	5160.07	2743.03	4012.28	3710.76	1205.08	1104.23	3459	1064.04	4209.13	5074.02	4639.87	6410.88	5276.26	3271.93	1264.53	1093.95	1417.14	4132.27	1048.16	1260.84	1183.76	4310.04	1302.87	6207.26	4024.63	3403.21	1021.88	3086.92	908.139	3886.76	1289.38	4892.35	1118.68	3957.73	1531.57	0.0416667	0.166667	0.375	0.5	FALSE
533	1.28703				0.0581812	0				CISD2	Q8N5K1	CISD2_HUMAN	CISD2	CDGSH iron-sulfur domain-containing protein 2	CISD2	Q8N5K1	2	0	9819.98	11967.4	13086.7	11066.8	12678	14129.5	9876.76	14008.4	12517.4	12882.6	11122.8	13642.9	11104.7	12179.1	12814.9	12080.1	11021.1	12206.9	12406.5	11140.1	12622.2	13084	11965.8	13460.5	8492.2	7671.99	6778.29	7434.82	8853.36	7601.34	8029.74	8240.59	7145.7	7342.46	8536.18	8412.03	8245.77	9398.04	7808.3	8755.55	7495.6	7538.23	7185.33	7236.3	7911.03	5548.32	8688.3	7549.74	7570.4	7935.33	8589.37	8807.26	6835.09	6083.69	6691.45	6992.74	7058.48	7641.43	6944.87	7321.18	7611.56	7933	7753.75	7811.29	7444.03	6934.03	6962.25	8297.3	8988.43	8816.08	7159.08	7363.29	8363.67	6356.89	6418.75	6649.98	6848.71	5497.52	7077.36	6283.44	6542.11	6749.8	6726.56	7090.76	7615.56	7580.38	6420.08	7575.13	7492.1	6727.67	6857.57	6109.95	6296.15	7329.27	6555.2	7272.71	0	0	0	0	FALSE
534	0.968862				2.86748	0				CIT	O14578;O14578-2;O14578-4	CTRO_HUMAN	CIT	Citron Rho-interacting kinase	CIT	O14578	2	0	7572.55	7179.58	5393.93	6212.8	6477.59	5864.3	7115.5	7946.26	8296.32	7421.64	7866.89	8022.49	8542.57	8832.75	6414.01	7845.78	7954.14	7427.01	6427.55	7454.69	6892.25	6954.74	8058.74	7696.37	3594.58	3956.03	3825.97	4109.86	3577.9	3521.85	4082.36	3728.61	3877.15	3541.55	3627.19	3873.57	4098.86	4028.55	3163.31	3299.83	3510.74	2439.58	3482.05	3424.47	4660.14	3810.74	3819.08	3793.03	3895.17	3254.36	2872.61	3414.09	3636.73	4259.72	3186.95	2949.43	3495.33	3529.99	3508.98	3317.93	3256.28	3522.58	3978.4	3439.34	3357.87	3207.44	3734.07	2851.27	2630.3	2292.13	3623.23	3023.23	2796.74	3134.69	2817.89	3744.38	3319.41	3359.48	2807.87	2839.25	2311.34	2650.23	3315.78	2930.45	2949.3	2877.13	3113.32	2863.29	3459.7	3416.47	3548.8	3362.51	3624.41	3262.37	4031.13	3058.58	0	0	0	0	FALSE
535	1.81534				0.281558	0				CIZ1	Q9ULV3;Q9ULV3-2;Q9ULV3-3;Q9ULV3-4;Q9ULV3-5	CIZ1_HUMAN	CIZ1	Cip1-interacting zinc finger protein	CIZ1	Q9ULV3	2	0.0104167	9995.11	13028.1	9996.59	9665.61	11639.1	10366.2	10870.4	11143.5	11132.7	10999.2	10942.1	13193.5	13689.4	8362.48	10178.8	11056.5	13160.8	12914.3	11772.2	11230.1	11482.2	12093.2	10978.4	10996.2	5689.96	7374.99	6273.82	7236.78	6520.02	7861.43	7025.9	6786.76	5120	5938.06	6893.74	5836.21	6887.5	7627.4	7443.17	6262.37	7183.57	5908.9	6330.4	7006.37	7342.1	6377.47	6243.47	7060.92	6285.1	5726.87	4943.17	6603.79	6385.18	6476.29	5824.96	5667.13	5754.19	5887.32	5747.63	4334.15	5894.96	5048.16	6145.78	5548.15	6034.91	5902.04	6016.91	5781.53	5983.86	5457.86	5865.08	5680.19	4961.33	5274.21	4354.18	5703.49	4167.04	5799.69	5103.44	6239.78	4759	5069.68	5080.01	4425.12	5259.5	5292.33	4720.72	4363.47	5164.14	5096.61	4506.42	6370.36	5229.66	1224.85	5409.97	4998.17	0	0	0	0.0416667	FALSE
536	-5.67948				0.300462	0				CKAP2	Q8WWK9;Q8WWK9-6;Q8WWK9-5	CKAP2_HUMAN	CKAP2	Cytoskeleton-associated protein 2	CKAP2	Q8WWK9	1	0.635417	3374.15	2245.94	2130.69	2959	2511.43	2771.84	2282.08	3082.79	2395.01	2532.68	2814.6	2502.57	2474.24	2672.35	2072.05	2307.39	1763.61	2521.73	2131.86	2243.32	2192.74	2298.53	2471.08	3020.58	1469.82	948.824	1535.13	1897.14	1227.78	1209.05	1636.12	1448.64	1291.4	1545.97	1256.29	1547.44	1894.57	1378.17	1414.15	1249.17	983.96	1307.08	1327.56	1247.29	1514.35	1332.89	1397.73	1378.41	1393.73	1320.41	851.645	1357.1	1468.37	1071.99	1206.06	833.025	1534.51	1376.27	1338.68	1013.33	1187.07	1188.95	1179.21	1085.84	1328.26	1187.8	1422.16	780.774	1108.92	1328.41	1325.38	962.418	1494.19	1080.66	1114.23	1519.46	1278.92	1342.82	1247.92	1138.83	1387.72	1030.51	1134.4	1275.07	1612.52	1012.5	1244.52	1251.13	1216.64	857.273	981.028	1146.05	1224.32	1048.01	846.301	1119.69	0	0.833333	0.916667	0.791667	FALSE
537	-6.3784				0.0815897	0				CKAP2L	Q8IYA6;Q8IYA6-3	CKP2L_HUMAN	CKAP2L	Cytoskeleton-associated protein 2-like	CKAP2L	Q8IYA6	1	0.75	3849.32	3018.29	2282.05	3681.07	4428.29	3588.97	4483.25	3665.39	2411.33	3569.43	3450.55	4497.91	2582.53	3189.78	2086.47	2610.46	1951.4	2272.78	1727.99	3332.83	2390.12	2701.65	1962.58	2559.5	1406.58	1264.87	1789.46	1703.43	1153.4	1568.85	1137.49	1378.48	1510.82	1166.42	1565.74	1645.01	1648.72	1195.98	1295.91	1347.39	1345.7	1281.94	1255.47	1180.37	1425.18	1209.94	1297.98	1425.08	1392.82	1099.24	1181.38	1449.88	1196.42	1310.5	1396.5	1246.34	1291.26	1241.06	1314.25	1129.44	1573.2	1140.23	1596.1	1166.98	1136.9	893.055	966.169	1235.42	1111.84	1346.2	1311.23	1327.91	1171.59	1529.93	952.848	1328.08	1376.33	1031.96	1133.38	1539.74	1102.46	1047.92	1234.78	1122.38	1531.78	1203.66	1346.4	1311.86	1076.72	1035.12	1103.14	1600.6	1243.74	1320.9	1327.9	1383.48	0.0833333	0.958333	0.958333	1	FALSE
538	-6.97697				0.0475068	0				CKAP5	Q14008;Q14008-2;Q14008-3	CKAP5_HUMAN	CKAP5	Cytoskeleton-associated protein 5	CKAP5	Q14008	56	0	116573	118610	120500	115622	108112	111770	112995	114943	124207	108086	109187	118728	128823	114537	112533	119866	109726	118179	113352	120963	114475	110665	112850	114583	72382	75444.6	66138.1	71155.7	68820.9	71362.1	71942.1	68335.7	72151.7	69373.1	63305.8	66612.8	72700.5	71744.1	71504.8	68656.1	69000.8	71629.5	69796.8	70550.8	73530	68121.6	67096.2	68980.9	62618.1	68649.9	60112.5	69680.2	63374.1	67497.3	58607.5	64432.2	68738.6	57212.3	61143.3	65944	63342.8	68781.4	62676	67889.9	61340.7	64439.4	57073.2	65799.1	44126.8	45198.7	60509.3	60646.3	57548.7	63673.4	59152.5	60471.6	56699.9	60218.3	50315	60278.2	46590.7	51863.6	57120.8	55774.4	58816.5	59595.5	58231.6	63294.3	58209.2	58849.5	59003.9	56567.4	61502.8	60266	59319.7	60800.7	0	0	0	0	FALSE
539	-5.22145				0.206567	0				CKB	P12277	KCRB_HUMAN	CKB	Creatine kinase B-type	CKB	P12277	19	0	92714.4	81728.6	79355.3	70219	73648.4	62730	73109.1	70967	62461.3	77743.3	66602.3	73204.9	50706	60474.1	85749.4	63570.8	84528.4	66225.3	92068.6	77806.5	68001.6	78172.5	77634.4	116481	27370.8	40145.1	30219.5	33391.1	56340.6	35908.2	39900.7	35707.1	30286.5	41389.1	33286.9	37612.4	27464.9	41545.3	36492	35382.6	65715.6	31986.5	41394.5	52044.6	30855.3	54711.5	36621.6	29757.4	27893.6	36343.6	62551.1	25511.9	55310.7	25362.8	56672.9	54658.8	27841.2	57216.2	35870.7	26227.1	27943	27487	52098.7	26246.4	57215.2	23196.1	58272.6	37473	27815	77275.1	31460.9	32028	24436.8	36750.3	49332.2	24139.3	55732.4	31550.6	59894.1	56348.4	37684.1	67807.2	37988.2	60761.2	40802.2	35776.3	52748	35059.6	66760.4	48364.2	47788.9	62011.1	38630.8	63447.5	34060	54836.5	0	0	0	0	FALSE
540	-9.51473				0.093949	0				CKMT1B	P17540;P12532;P12532-2	KCRU_HUMAN	CKMT1B	Creatine kinase U-type, mitochondrial	CKMT1B	P17540	1	0.59375	2647.5	1564.03	4241.21	3653.07	2259.14	4272.32	3956.91	3844.51	3474.32	4335.18	4004.94	3236.25	2728.43	1578	5557.6	3580.33	3598.89	4048.17	3595.67	4346.31	2574.75	3955.01	3577.05	3777.82	1270.91	1256.3	1535.07	2872.43	1298.96	1436.2	1292.66	1339.75	1226.6	2526.25	1197.53	1801.95	1207.26	1243.17	1341.15	1413.9	2446.88	1026.98	1683.16	1543.48	1578.16	2676.34	2180.35	1253.25	1293.83	1268.46	2404.33	1628.66	2329.1	1396.42	1799.48	1223.68	1093.87	1291.09	1573.36	1553.77	1677.3	1284.63	1279.47	1215.97	1807.06	1946.11	2376.31	1202.08	1484.77	3150.25	1043.26	1241.3	1373.82	1265.81	1008.51	1519.9	2922.45	1310.5	1297.81	1343.18	1075.14	1111.06	2326.31	1314.65	1179.81	1239.99	1165.24	999.687	1148.66	944.642	2675.33	2112.89	1143.36	1986.01	1269.88	1217.57	0.125	0.75	0.708333	0.791667	FALSE
541	-7.67281				0.000114929	0				CLASP1	Q7Z460;Q7Z460-2;Q7Z460-3;Q7Z460-4;Q7Z460-5;O75122;O75122-3	CLAP1_HUMAN;CLAP2_HUMAN	CLASP1;CLASP2		CLASP1	Q7Z460	14	0	15960.6	9223.76	14434.7	16365.8	16759.6	14875	16774.8	15758.3	18002.5	10346.3	16080.8	17715.8	16410.5	16555.8	16844.8	18459.3	19213.5	20768.8	20114	18742	17842.1	17084.4	14045.8	18598.6	7225.56	6599.18	7553.11	12671	9096.08	9126.99	9667.66	6905.74	9298.39	10237.2	8488.42	7728.28	7066.67	6711.84	8497.72	9476.49	8738.11	10966.7	9285.52	10335.6	9059.57	9378.42	9669.95	9488.36	5727.73	5012.54	5802.71	7087.55	8259.49	8839.66	5705.52	8868.83	9128.85	7434.47	6595.78	7790.24	7636.12	7382.6	7103.06	8898.08	7759.69	7020.46	6727.7	5200.79	6984.96	6618.89	7780.73	7756.65	6742.34	6517.51	4907.52	8119.84	5057.9	6784.85	6443.46	6084.66	5456.54	4693.78	6081.98	3590.56	5084.6	6003.56	5008.49	6116.61	7898.73	7185.35	7153.26	6146.04	6143.41	5371.02	5419.78	4005.32	0	0	0	0	FALSE
542	-6.80459				0.229112	0				CLASP1.1	Q7Z460;Q7Z460-2;Q7Z460-3;Q7Z460-4;Q7Z460-5	CLAP1_HUMAN	CLASP1	CLIP-associating protein 1	CLASP1.1	Q7Z460	3	0	16930.5	18055	18238.6	19271.5	17035.2	19507	17687.3	18271.1	18649.7	19203.4	17041.5	19221.1	21185	19086.7	17063.4	18527.5	16018.3	16630.6	16663.8	16061.9	15903.1	16766	16449	17793.8	9991.73	10134.3	9627.12	9711.62	9956.8	10299	10350.7	9837.63	9016.46	9393.31	9152.6	10116.8	10625.6	8789.8	9756.65	9737.95	9125.59	9605.22	11256.6	10352.3	9090.46	10367.1	8530.18	9049.71	10329.6	9326.86	9438.62	9242.98	8973.4	10887.1	8781.94	8018.6	9048.21	7702.75	6831.36	8310.77	8908.18	10646.2	8400.69	9719.56	8875.51	9544.87	9307.1	9569.53	9307.21	9053.53	8294.91	8453.75	8422.57	7425.18	8383.97	9929.25	8279.12	8394.18	8182.69	8008.02	8335.29	7750.99	7334.09	9029.85	8582.26	10117.4	7391.54	7607.81	8670.34	7125.09	8060.87	8200.79	9104.52	7670.33	7971.64	7215.43	0	0	0	0	FALSE
543	-5.85225				0.237428	0				CLASP2	O75122;O75122-2;O75122-3	CLAP2_HUMAN	CLASP2		CLASP2	O75122	10	0	118296	127909	130188	127746	123972	127428	127770	129861	123203	115134	122507	122880	115634	115669	111953	120549	112862	117361	110241	113691	110987	103236	113802	106702	60764	62535.2	56048.7	57570	59843.4	59036.5	65514.1	58731.2	59558.4	56942.7	55039.8	56968.1	65268.9	52355	63066	60056.6	62173.3	60062.4	63158.1	60883.3	56820.9	60638.7	53613.1	60255.3	54796.7	60291.6	50154.5	57814.6	52927	56018.8	48368.8	46536.2	53780.5	50137.8	46609	48715.5	55873.2	56481	49074	52006.7	51912.6	50885.9	49229.5	45827.8	48567	39174.3	52510.3	51038.1	44296.6	55569.8	52238.6	52549.1	53201.3	53242.3	46016.5	49234.6	46072.7	52397.2	47611.4	44466.2	45575.1	50073.8	45506.6	48965.4	45470.9	51904.6	47562.4	45895.1	51109.2	47668.8	45957.7	48025.2	0	0	0	0	FALSE
544	1.03003				0.22753	0				CLCC1	Q96S66;Q96S66-2;Q96S66-3;Q96S66-4	CLCC1_HUMAN	CLCC1	Chloride channel CLIC-like protein 1	CLCC1	Q96S66	2	0.0520833	6709.94	4594.29	4925.62	1651.66	7198.25	2914.34	2558.61	6247.83	2398.83	4033.02	5770.81	5407.73	7424.26	3167.95	3649.22	4362.95	4127.17	3994.85	4952.61	3563.08	4774.01	3389.01	4327.11	5354.74	3707.87	1191.82	3135.18	2430.3	4260.29	2592.1	3445.35	2658.19	4288.32	3847.48	3844.61	3983.75	3883.34	3209.59	5467.33	3648.63	3325.85	3224.11	3221.74	3253.62	2435.7	7145.02	3428.88	3554.3	3799.32	1516.3	2631.89	2919.86	2610.2	3024.55	3336.78	2367.01	2145.32	3808.43	2638.96	3486.21	2960.13	3000.01	2749.11	2417.22	2544.53	2492.59	1757.05	3669.13	5099.48	2873.67	2386.51	3615.3	3573.25	2158.09	2298.51	3017.31	2583.57	3160.87	1381.93	1128.75	4102.8	2505.13	3044.76	3176.66	3024.6	2759.8	2674.3	1351.39	1963.98	2255.86	3616.32	3490.43	4649.87	2671.39	4077.47	2863.2	0.0416667	0.0416667	0.0416667	0.0833333	FALSE
545	-2.2				0.725303	0				CLCN3	P51793;P51793-2;P51790;P51790-2;P51790-4;P51790-5;P51795;P51795-1	CLCN3_HUMAN	CLCN3	H(+)/Cl(-) exchange transporter 3	CLCN3	P51793	1	0.145833	13850.3	13747.7	12195.3	11555	10137.2	10142.4	10894.1	10194.9	12679.3	13450.9	12257.7	14304.9	15759.1	1935.24	11908.4	14017.2	1705.18	13088	11747.1	11909.9	1760.88	10985.5	10355.7	11918.2	1286.7	10320.3	1324.56	1691.91	9380.83	10031.7	9681.78	10930	8511.47	9752.19	11028	11982.8	11112	10745.9	1454.54	10490.4	10123.4	12047.9	9077.31	1113.15	10724.8	10402.1	8883.38	9425.13	9560.95	1139.21	9485.45	11982.1	917.473	9886.92	7560.58	8320.51	12117.8	10135.4	7241.6	9104.64	10371.3	10334.8	9126.4	10478.4	8623.34	9176.67	1203.16	7666.92	9204.44	8966.8	9107.16	11337.3	8717.98	10341.1	999.293	9540.75	8802.87	11037.4	6540.4	8139.99	8980.02	1169.25	9102.88	1033.63	7603.48	8784.81	7307.9	7919.1	9222.6	9531.41	8245.47	8732.16	9220.66	8596.57	10511.4	8126.92	0.125	0.208333	0.125	0.125	FALSE
546	1.24242				0.515005	0				CLCN7	P51798;P51798-2	CLCN7_HUMAN	CLCN7	H(+)/Cl(-) exchange transporter 7	CLCN7	P51798	2	0.0729167	8173.22	2432.27	7265.81	1774.65	7024.09	6284.2	6984.04	8311.13	8305.44	7728.87	7317.56	7709.03	7592.37	7025.63	6212.31	8495.18	6342.52	8068.37	7995.79	9012.63	8119.34	6601.66	7801.36	8091.65	4242.87	4921.96	4245.98	4182.97	4753.74	4913.06	5628.53	5021.66	5079.6	6301.91	6233.96	5274.8	1523.61	4717.97	4167.95	5481.21	1116.39	5544.71	5318.44	4470.17	4746.96	5173.63	5029.85	5299.71	3901.72	4846.54	4299.91	4754.87	4616.51	4706.17	5169.91	4509.23	5875.25	4493.1	5376.93	5677.8	4161.04	5788.3	4987.47	4968.89	5118.14	5042.12	4786.66	3677.77	4214.74	3421	4441.64	5528.56	3605.9	907.875	3514.09	2388.71	1218.89	4431.73	3999.01	4207.95	5163.7	4255.97	4665.93	4282.12	4978.63	3349.94	3824.66	4477.19	4069.56	5470.24	4442.72	3766.53	1046.24	4819.83	5288.8	4408.59	0.0833333	0.0833333	0	0.125	FALSE
547	1.52119				0.201076	0				CLEC16A	Q2KHT3;Q2KHT3-3	CL16A_HUMAN	CLEC16A	Protein CLEC16A	CLEC16A	Q2KHT3	1	0.302083	2301.52	1692.52	2492.65	1504.34	2367.32	2186.36	2316.57	2351.52	1781.48	2012.34	2098.86	2907.62	2303.4	2859.91	2873.45	1244.6	2601.5	2671.59	2110.57	2215.51	2623.27	2739.32	2863.93	2021.55	1558.08	1613.75	1499.04	1842.12	1456.03	2230.18	1740.97	1160.15	1962.89	1822.58	1779.43	1485.14	1647.01	2005.03	1895.55	2074.28	1578.47	1050.79	1591.87	1021.88	2364.46	2013.33	1527.05	1187.25	2156.38	1878.29	1319.33	1242	984.083	1736	2044.41	1486.31	1031.06	2069.32	1682.46	1113.58	1949.96	1949.27	1414.98	1814.08	1832	1170.66	1674.53	1910.46	1525.46	1441.25	1403.76	1946.11	1402.64	1312.41	1244.16	1608.42	1267.12	1117.04	1995.4	1480.71	1272.58	1593.55	1189.07	1242.05	1607.5	1991.19	1169.91	1078.42	1458.36	1646.83	1344.4	1163.83	1385.18	1490.36	1450.65	1105.49	0.166667	0.375	0.25	0.416667	FALSE
548	1.87986				0.20545	0				CLIC1	O00299	CLIC1_HUMAN	CLIC1	Chloride intracellular channel protein 1	CLIC1	O00299	12	0	272897	251784	296684	296006	296988	302425	287756	274823	260487	310919	285494	276592	247498	298745	311041	283370	299273	284271	311564	288897	304926	321687	310142	319569	198820	209726	191662	190997	211096	187540	191172	195046	196388	207395	185095	194275	205114	220140	215004	221466	230373	209373	226778	219569	217593	217536	220795	188791	161210	168796	217012	149948	202636	169982	204017	199503	197471	194816	196966	190112	175153	164612	196121	185795	196877	192583	199098	207290	193870	225637	192744	172822	170379	176052	199765	160837	176609	165812	196272	188441	187452	197890	166435	172451	163666	177600	205970	176133	203070	179420	176671	166264	173267	205848	148373	172102	0	0	0	0	FALSE
549	1.85195				0.199938	0				CLIC2	O15247	CLIC2_HUMAN	CLIC2	Chloride intracellular channel protein 2	CLIC2	O15247	6	0	22787.6	21982.3	20485.1	18469.9	21799.2	21075.9	24279.5	20457.5	21485	20891.9	24225.2	20447.9	21975.3	15911.8	24508.2	23918.4	24903.9	25267.6	21435.1	26171.2	23778.1	23789.7	19752	21224.4	11633.6	11926.2	12290.4	13152.2	11935.2	12450.9	14880.8	13912.5	12826.5	13162.7	11853.5	11590.2	13279.2	14143.8	13275.1	13737.8	14288.5	13183	12484.9	11304.8	13685.6	12492.5	15022.4	13224.2	12385.7	12324.9	11658.3	11764	11059.5	11629.8	12038.6	11074.9	11358.4	13486.9	11801.4	11771.8	11329.2	13632.2	12472.1	10608.9	11646.8	13702.6	11191.8	14053.7	13399.5	12521.3	13241.2	11734.5	12218.9	10030.5	9570.99	10727.1	12128.5	11905.2	12363.6	10960.6	13067.5	11838.4	11225.4	9801.39	8765.77	9217.81	11504.4	10828.2	11324.5	11055.4	10877	8703.32	10643.8	11940.9	9173.08	9324.68	0	0	0	0	FALSE
550	-7.1188				0.0810342	0				CLIC4	Q9Y696	CLIC4_HUMAN	CLIC4	Chloride intracellular channel protein 4	CLIC4	Q9Y696	2	0	10091.6	10985.7	11017.2	11019.9	10732.8	12753.9	9318.31	11358	9728.36	12048.2	10335.6	9366.68	10134.7	8322.37	10847.1	11375.6	10311.3	10897.1	10062	10033.9	9935.63	10734.9	11608.5	11566.2	7296.21	7437.29	7325.49	8351.47	7049.65	5946.12	7672.47	7240.03	6730.98	7805.01	7731.37	6217.81	7928.22	7202.04	9457.79	7193.89	8471.4	8000.56	6707.57	7370.07	7170.4	7272.2	7087.85	6434.87	4396.22	3833.02	8405.61	5494.55	6298.93	5971.91	5956.61	7158.4	7122.73	6034.82	6607.87	6747.64	6411.9	4768.74	7800.28	7431.42	5948.72	6421.94	6115.76	7565.13	7434.78	7075.5	6574.96	6138.69	6196.28	5140.98	5964.47	5012.88	6664.26	5054.55	6087.45	6097.8	6162.03	6870.23	5284.38	4708.61	4965.22	4424.36	5076.52	5776.73	5230.93	5035.63	5791.8	5897.4	5264.56	6257.42	4302.66	5342.57	0	0	0	0	FALSE
551	-5.96401				0.00113397	0				CLIC5	Q96NY7;Q96NY7-2;Q9NZA1;Q9NZA1-2;Q9NZA1-3	CLIC5_HUMAN	CLIC5	Chloride intracellular channel protein 5	CLIC5	Q96NY7	1	0.0104167	51500.9	54149	65459.8	62402.5	58700.2	67753.2	59331.5	52469.3	50545.3	61622.8	57189.1	48839.6	51055	63516.3	76266	65113.8	62880.3	65125.7	67624.9	72666.4	72741.1	70686.6	55869.4	61392.2	38887.1	49032.8	46924.8	46308.4	47971.3	44599.9	47623.5	46542.3	42716.8	47328	42437	40055.1	47659.9	53928.1	51759.2	51464.1	55205.5	50930	52331.2	54857.9	53622.7	50032.8	50599.4	44583.1	35466	43790	51961.7	38844.1	47292.9	40808.5	49672.8	45089	47195.8	44214.2	40551.6	46383.7	42814.7	40702.9	46662.5	52125	48121.7	45244.3	49313.4	50115.4	47661.4	55889	43300.3	42257.8	41299.4	44366.7	43914.6	36703.9	48110.1	44017.1	45191.2	39618.1	46129	49322.7	37849.8	26656.1	29429.8	45132.9	1022.7	40502.8	45652.4	46178.4	44329.5	32769.1	40929	47049.1	36419.9	41237.4	0	0	0	0.0416667	FALSE
552	-5.47191				0.118173	0				CLINT1	Q14677;Q14677-3	EPN4_HUMAN	CLINT1	Clathrin interactor 1	CLINT1	Q14677	1	0.0833333	18647.2	14830.6	18359.3	18138.7	17431.9	15779.5	14195.7	12277.1	15273.6	14218.2	13087.2	15697.2	15217.9	13554.5	14612.7	16826	19112.2	14675.9	14387.5	14778.5	15614.1	14502.4	15566.1	14320.2	7590.29	7216.23	7228.43	5605.56	7160.02	7832.69	8586.11	6071.83	8132.93	8588.66	1510.76	7293.77	8009.9	7158.5	7479.19	1858.72	7121.93	6137.59	5937.89	6218.91	7958.22	5870.41	6224.01	11281.6	9374.87	9279.32	6328.32	5552.19	6142.94	1197.29	6129.33	7272.11	4254.16	6329.84	5929.54	5412.61	7457.09	5218.51	6486.36	5294.43	7537.21	4073.46	8606.6	3802.95	7963.37	4910.58	5643.43	4516.88	5090.14	8262.88	5287.88	4753.52	5811.99	4333.47	4844.22	1151.58	6373.67	5426.57	1542.72	1059.13	5892.77	6099.65	1060.06	5334.27	7786.14	4854.92	4326.14	7004.22	3503.71	3419.85	1205.15	4538.08	0	0.0833333	0.0416667	0.208333	FALSE
553	-0.165272				1.38654	0				CLN3	Q13286;Q13286-2;Q13286-3;Q13286-4;Q13286-5;Q13286-6;Q13286-7	CLN3_HUMAN	CLN3	Battenin	CLN3	Q13286	1	0.239583	1706.13	2021.77	1942.84	2042.12	1980.66	1046.13	1104	3406.32	2963.13	2593.53	2383.78	4365.16	3419.49	4830.37	2887.92	2644.67	3946.72	4227.95	4257.25	2572.23	3098.19	2748.62	4143.42	3878.46	2574.87	2715.74	1365.3	2079.67	1525.49	1566.09	1823.25	1772.95	2066.27	1448.47	2178.52	2891.87	1520.63	1733.87	1150.89	2300.64	1602.6	2099.66	1962.87	1868.09	2556.92	1836.63	1925.23	2921.88	1752.69	1901.57	1544.55	1496.99	1602.98	2022.84	1327.09	1390.59	1088.22	2190	1475.23	2135.6	1301.4	2288.46	2027.03	1600.83	1755.65	1521.43	1218.15	1910.12	2427.2	2433.7	2393.7	1715.59	2191.73	2725.39	1199.7	1121.77	2072.9	1204.65	1044.51	1421.34	2736.23	1536.48	1939.9	1662.5	2092.06	1141.28	1026.36	835.776	1552.47	1871.5	1004.13	2090.74	1257.62	1186.33	2288.59	1934.21	0.125	0.125	0.208333	0.5	FALSE
554	-6.13738				0.208194	0				CLNS1A	P54105	ICLN_HUMAN	CLNS1A	Methylosome subunit pICln	CLNS1A	P54105	2	0.0104167	40915.3	42208.4	63254.7	60606.7	51742.6	56136.7	53577.5	50148.5	47051.5	42732.3	46782.3	37250.3	42509.9	42554.6	42987.9	38804.3	40960.9	43118.1	38931	39791.7	38614	37873	39696.3	37133	15120.1	19450.4	17470.4	19364.6	18078.9	17033.5	19807.8	18301.7	14349.2	15020.4	18814.3	13339	18845.4	18496.4	16792.7	16778.4	18351.8	16734.2	18165.1	16671.2	17657.8	15647.2	16051.3	14964.8	16926	13905.1	15800.7	16414.3	13894.2	13997.5	14244.9	18384.1	15785.4	14013.8	14829.1	11850.6	15346	19416.9	17594.9	14879.7	13513.7	16306.1	14869.9	13551.5	18041.5	16308.4	14221.8	13801.2	15077	17554	14619.4	13691.7	14379.1	14242	12657.5	13658.1	16452.8	15119.4	12367.3	9753.44	11968	15261.1	1122.9	14797.6	13242.7	13500.8	12835	9713.42	10153.2	11920.5	12676.5	11705.5	0	0	0	0.0416667	FALSE
555	-5.35882				0.109591	0				CLPB	Q9H078;Q9H078-2;Q9H078-3;Q9H078-4;Q9H078-5	CLPB_HUMAN	CLPB	Caseinolytic peptidase B protein homolog	CLPB	Q9H078	2	0.0729167	10848	11686	9178.43	11537.9	11290.9	11667.4	12017.8	10393.4	10417.5	15283.1	10741.4	9375.03	11516.1	7889.06	10066.7	11495	1698.11	11144.4	11158.6	12266.1	10335.5	10168.4	11167.4	10760.7	7588.82	7196.39	6004.72	6364.13	1171.69	5997.11	5306.82	6582.6	6982.3	7016.5	6060.48	1718.24	5146.36	6230.11	5905.75	5959.49	6485.44	5747.36	7119.77	5501.3	6410.76	6406.28	6367.78	5707.11	5758.86	1230.38	4921.61	5868.36	4179.64	5600.62	5327.94	5485.69	6454.77	5137.97	6308.6	4820.83	4669.83	3652.79	5392.13	6062.23	1029.13	5363.86	5617.66	5457.93	6707.6	7534.32	5149.11	6151.26	4985.31	3727.63	4860.97	5100.52	5150.92	4336.66	5012.79	6313.48	5709.58	5026.06	5419.4	6455.28	5279.73	3612.28	5156.95	4874.22	4823.86	1292.63	4304.75	7055.64	6238.39	1242.53	4240.48	4568.72	0.0416667	0.0833333	0.0833333	0.0833333	FALSE
556	1.15581				0.0852758	0				CLPTM1L	Q96KA5;Q96KA5-2	CLP1L_HUMAN	CLPTM1L	Lipid scramblase CLPTM1L	CLPTM1L	Q96KA5	2	0	18105.2	12043.6	16839.8	14622	14375.3	14979.6	11895.5	17544.9	17820.2	18550.9	19761.6	20029.7	21857.5	20416.3	13185.1	15714.1	15496.2	14960.9	16249.1	21554.6	14365.1	15308.3	18128.9	18315.2	12063.8	14882.6	12562.6	11538	12618	15004.8	12460.5	14329.7	14686.4	15370.1	11330.7	15870.2	14002.4	12987.1	14771.4	15701.9	12907.4	14523.3	17215.6	19021.3	12608.4	14768	12265.7	14650.7	9077.02	15534.5	9313.97	16193.5	10983.1	16387.3	14274.3	14807.7	13088.8	15446.5	9818.33	13582.2	12671	12958.2	11597.6	14888.9	15484.4	15353.9	11808	15285.9	13143.3	10333.8	11131.9	11907.2	8363.21	10969.8	10884.9	11441.8	8556.79	11025.6	9909.85	10381.8	8550.84	10920.2	9006.36	14163	12278.7	9313.22	9685.72	12354.8	8313.08	10088.9	9601.1	9380.63	12673.9	11267.4	11833.4	10239.1	0	0	0	0	FALSE
557	1.4767				0.267487	0				CLPX	O76031	CLPX_HUMAN	CLPX	ATP-dependent Clp protease ATP-binding subunit clpX-like, mitochondrial	CLPX	O76031	2	0.0729167	7607.46	5416.16	5804.89	5784.67	7257.11	5866.85	6832.36	6334.13	6733.74	7956.12	6841.72	8054.9	7317.99	8325.05	7314.4	6724.52	6749.21	8102.85	6844.48	6253.98	6376.93	6640.03	7327.82	4539.26	4324.49	3912.11	4080.45	4764.89	3924.84	3805.41	4221.65	4368.71	3463.76	4383.21	4423.23	4883.11	3326.88	4109.56	3378.46	4637.94	3617.12	3873.05	4054.92	3589.56	4109.68	3770.67	4852.91	4426.49	3901.93	4401.17	2580.37	5566.59	2925.72	3518.46	3322.7	3339.59	4198.22	1782.5	2716.48	3773.25	4540.01	1552.97	4023.87	2978.85	3606.05	3229.86	3100.62	2869.67	2678.56	2953.66	2522.41	2821.07	3223.03	3093.87	3082.74	2670.42	3323.12	1002.2	1159.73	3019.9	3553.08	3449.42	1104.47	1242.76	3715.4	3047.63	1163.55	3946.59	3468.45	2973.61	3279.05	3411.55	2957.25	3036.08	3974.84	3737.44	0	0	0.0833333	0.208333	FALSE
558	0.0523028				0.454045	0				CLTA	P09496;P09496-2;P09496-3;P09496-4	CLCA_HUMAN	CLTA	Clathrin light chain A	CLTA	P09496	1	0	13535.7	13612.4	11905	11542.4	10385.2	9087.14	10046.6	10957.6	10531.6	9698.79	14319.1	14222.3	17068.2	19972.4	15637.6	12495.9	15862.6	14857.8	13650.6	11174	13929.8	11416.2	13662.7	13702.2	7918.1	8940.13	9138.45	8450.6	8610.5	7432.48	7113.4	7027.56	9646.74	8796.81	7973.16	7500.52	8851.17	9170.75	8473.33	9244.27	7410.68	8517.69	8286.05	6180.32	9297.03	7356.04	8496.08	8222.42	7606.33	8544.46	6748.08	7462.63	6317.17	5899.7	5293.84	7558.05	8072.65	5925.45	6913.8	7521.5	7519.66	8262.24	7039.96	6573.45	6821.54	5861.79	6244.11	7519.88	7798.19	8802.38	6691.01	6964.42	7521.65	9304.31	8426.1	9209.03	6002.39	8484.7	7162.21	7422.66	6997.18	6808.4	7169.11	8429.25	6607.38	7714.63	7561.47	8034.03	5002.63	6946.93	6671.35	6642.65	5556.67	7084.42	4703.81	6872.21	0	0	0	0	FALSE
559	2.43258				0.136819	0				CLTC	Q00610;Q00610-2	CLH1_HUMAN	CLTC	Clathrin heavy chain 1	CLTC	Q00610	17	0	228067	243943	245111	229191	213253	209962	216100	219933	232017	223677	225973	216627	242419	256102	233446	234735	224005	232162	217279	236147	237865	231523	240869	224946	134810	142369	143430	141133	140945	145846	146344	139558	155356	146669	148971	145372	140054	143860	150976	147745	144678	150508	148785	153875	148359	149490	146292	147566	124512	118642	123976	123602	124348	129371	122778	124278	124945	113110	122146	134283	118425	124145	122895	127433	118208	128464	113791	134850	99106.9	97611.4	128036	128675	112680	120601	114246	118570	119209	117937	99785.5	114533	105604	108047	115871	99775.9	113124	121080	121293	115882	115349	122376	118644	116341	121443	112719	119288	115311	0	0	0	0	FALSE
561	1.39887				0.257311	0				CMAS	Q8NFW8	NEUA_HUMAN	CMAS	N-acylneuraminate cytidylyltransferase	CMAS	Q8NFW8	4	0	26018.2	20501.1	24638.4	25134.6	24284.4	23945.1	26122.8	24390.9	23528.3	23174.5	25345.4	24267.9	25352.3	25798.3	23100.1	22061	21123.9	22417.6	24549.6	23090.1	21157	21957.6	21907.8	23259.3	14594.4	13609.6	12782.9	12282.9	13173.7	13457.9	12201.1	12475	14183.4	14056.8	14066.2	12775.1	13782.4	13192.7	12900	13449.9	13226.4	13391.4	13878.7	13189.8	12533	14015.7	12159.3	12703.8	12383.9	12074.3	11575.8	12427.2	12896.9	11534.1	12688.7	11867.7	12048.9	11615.7	12106.2	10724.7	11344.8	12360.7	11002.7	12333.2	11743	11391.2	13954.5	11586.6	13704.7	13002.3	12081.9	12491.9	11322.8	10351.6	11246.5	10978.1	10030	11210.4	10350.6	10737	12217.9	12296.7	11147.2	12185.5	13246.4	12431.8	13426.3	11872	11426.3	12880.5	12621.5	12116.7	12386.1	10554.5	13343.3	11838.6	0	0	0	0	FALSE
562	-6.4392				0.669639	0				CMBL	Q96DG6	CMBL_HUMAN	CMBL	Carboxymethylenebutenolidase homolog	CMBL	Q96DG6	8	0	57178.6	57111.2	44429	48935.2	45731.6	52760.7	45780.8	46547.4	43256	40604.5	41354.7	42014.7	56206	64065.2	42996	45131.8	53155.5	46785	44960.5	43681.2	40412	47064.7	46425.1	43161.6	38704.3	45365.8	36771.4	46021.8	40003.8	42406.8	44095.3	40675.2	49027.2	43164.9	37296.4	40278.3	34749.4	42707.2	42414	46279.5	46339.9	44859.5	49646.9	51076.4	42161.3	49444.1	40496.7	30717.6	36932.1	39733.5	39738.2	44221.3	38121.3	44495.2	43874.7	39217.6	42601.3	44426.8	37256.9	28494.6	28261	39020.7	31086.1	37289.5	43151.2	30966.1	37740.6	55342.8	45967.8	39064.4	30190.3	24064.7	37991.6	32956.4	38549.5	43831.9	37213.5	33674.2	33034.9	38105.2	35168.8	39839.8	27596.9	34092.9	26627.8	43979.7	37282.9	33807.8	30627.9	35055.5	33084.3	35744.8	34875.4	37985.3	36990.2	30404.7	0	0	0	0	FALSE
563	1.76068				0.165251	0				CMIP	Q8IY22;Q8IY22-2;Q8IY22-3	CMIP_HUMAN	CMIP	C-Maf-inducing protein	CMIP	Q8IY22	5	0	22519.6	24391.5	23649.9	23064.6	25222.8	24986.6	23829.4	25343.5	26347.5	25468.5	24998.2	22550.4	22166.5	29685	25251.1	27242.1	24424.1	27784.6	27498.7	28002.9	26691	27128.4	26511.8	24684.7	12896	14893.6	13331.4	14546.4	13574.6	15664.8	14934	14137.8	14141.5	13219.7	13209.6	12421	13886.4	12907.2	12614.3	13747.3	14178	14698.7	13987.4	14669.6	14189.2	15523.7	13523.1	13309.9	11483.2	13393.7	11426	14199.6	11759.2	13265.4	12269	13710.5	12823.3	14077.6	11714.2	11636.9	11421.8	15575.6	13617	12672.7	12354.1	13759.4	12869.1	11951.6	11404	11004.8	12580.3	10591.2	11988	12126	11387.1	10657.8	11751.8	11504.9	11068.8	12539.6	11262.2	11868.2	10809	9875.02	11490.8	11943.8	11148.3	12135.3	13419.9	11368.1	12202.7	11594.1	11322.6	10871.1	11526.9	11295.1	0	0	0	0	FALSE
564	1.49543				0.00265815	0				CMPK1	P30085;P30085-3	KCY_HUMAN	CMPK1	UMP-CMP kinase	CMPK1	P30085	2	0	7510.39	7103.1	8782.77	10294.4	10388.2	8568.31	10474.1	13874.8	8637.37	9083.62	10445.3	3921.39	3733.33	6529.22	15895.4	15174.3	7100.01	15516.7	10145.7	12662.9	17561.4	13982.7	17963.5	7826.84	1912.84	9071.2	11443.1	6948.43	17406.1	12126.8	8873.93	15703.7	8280.41	7668.18	9660.88	5623.56	2675.36	7274.86	7381.77	9248.38	12562.4	9064.6	10518.4	9745.35	11460.1	6605.16	8405.31	5063.07	3066.58	5525.97	6286.32	8581.43	8313.63	5982.27	11036.7	9068.74	9498.59	7440.86	6657.01	5706.77	4027.74	4351.03	7142.21	9027.89	8460.92	5905.2	6892.32	8183.26	7334.88	9991.06	5515.53	3915.02	2801.38	5594.89	5336.41	4251.9	8862.58	5561.69	6513.42	3532.15	6423.19	5735.43	5190.92	3624.08	1693.46	4043.65	4598.04	9051.87	8814.06	5602.34	6964.86	3452.77	6400.89	5867.37	5072.12	3443.35	0	0	0	0	FALSE
565	1.73646				0.226122	0				CMTR1	Q8N1G2	CMTR1_HUMAN	CMTR1	Cap-specific mRNA (nucleoside-2'-O-)-methyltransferase 1	CMTR1	Q8N1G2	7	0	11379	11094.3	9411.21	11008.7	9796	12189.8	9911	11241.3	10761.1	8463.73	10980.5	11077.7	11005.7	10542.2	10923.3	11720.3	10883.6	10461	12305	11170.8	11797.3	11568.9	10304.1	12436.7	6279.92	7424.75	6918.36	5691.39	6934.79	6336.42	5888.73	6517.58	7828.65	7787.9	6039.17	7652.63	6705.44	6796.79	7414.64	6355.95	7015.65	7080.24	6521.12	6156.63	6981.63	5877.51	6873.19	6812.6	4605.22	5124.98	6310.03	6453.44	5525.13	6419.91	5476.68	5358.87	5613.16	5731.63	5655.64	5361.17	5725.54	5239.53	5297.74	5019.16	5077.24	4693.19	5617.3	6037.46	5673.7	5228.63	5185.09	5324.03	5678.78	5713.33	5064.96	5384.66	5078.6	4545.68	4422.75	5066.31	5803.05	5160.45	4792.48	5075.95	5404.09	5620.69	5393.93	5497.05	3962.94	4615.28	5459.64	5099.51	5433.79	5767.78	5504.32	5575.63	0	0	0	0	FALSE
566	-7.95766				0.152932	0				CNBP	P62633-4;P62633-8	CNBP_HUMAN	CNBP		CNBP	P62633-4	4	0.395833	1727.62	2519.35	2810.35	3243.64	1992.77	4306.28	3277.52	3538.27	2163.78	3083.64	2028.51	1937.98	961.653	2133.52	2039.39	2291.73	2231.66	2166.61	1339.81	1404.65	1335.85	2498.75	1244.73	1793.56	1224.64	1363.97	1245.2	910.317	648.393	490.805	676.139	779.41	527.785	548.836	1482.53	1318.22	889.847	802.907	784.727	1372.91	887.2	1406.42	459.903	373.8	1028.06	824.41	738.613	610.489	1172.81	1242.78	1091.92	539.931	752.645	1232.09	1148.8	1236.45	585.791	1314.43	670.638	1105.42	1571.26	1110.34	697.678	479.17	546.783	540.425	1150.46	1037.33	1320.09	1119.6	1119.22	637.561	1475.46	1451.65	692.422	1307.35	1056.48	714.824	1327.08	1247.74	1336.11	1147.69	1310.37	1328.07	740.121	1210.49	965.265	617.634	1451.9	927.925	406.501	1274.23	618.889	1462.52	744.059	805.155	0	0.25	0.625	0.708333	FALSE
567	-8.26319				0.0245955	0				CNBP.1	P62633;P62633-2;P62633-3;P62633-7	CNBP_HUMAN	CNBP	CCHC-type zinc finger nucleic acid binding protein	CNBP.1	P62633	1	0.03125	18847.1	16830.2	26855.4	22089.3	26264	28209.8	30003.6	23539.9	19444.6	21607	17876.6	19332.8	14570.6	15584.4	14753.9	14113	11969.9	14035.3	18686.9	13822.2	13550.4	11404.3	12720	13123.8	4161.43	2719.04	3134.29	4369.15	4614.59	4678.2	3938.76	2974.52	2621.55	2934.27	2541.97	2985.38	3134.54	2803.9	3802.26	2677.66	2429.9	1685.05	3277.13	2085.01	2772.81	3129.45	2560.28	3657.55	2481.87	1220.66	1647.24	2982.23	2231.14	1811.65	2313.17	1679.51	1966.09	1266.05	1962.8	2160.73	1357.44	2279.92	2395.74	2308.88	2929.07	1428.71	2071.51	2214.56	2162.88	2143.6	2473.33	2175.8	1990.14	1823.11	1823.81	1926.54	1307.03	2134.75	1534.88	1437.41	2354	1991.11	1806.86	1892.9	1962.16	1344.57	1880.54	2045.93	1843.87	1556.85	2203.57	1570.99	934.227	1933.23	1123.18	2379.36	0	0	0	0.125	FALSE
568	-5.00295				0.650169	0				CNBP.2	P62633;P62633-2;P62633-3;P62633-4;P62633-5;P62633-6;P62633-7;P62633-8	CNBP_HUMAN	CNBP	CCHC-type zinc finger nucleic acid binding protein	CNBP.2	P62633	1	0.0625	17907.6	17570.6	22450.6	24669.6	25233.7	26854.1	23563.9	21701.2	18311.4	18712.3	15587.3	14209.8	14305.9	14496.9	12742.1	12952.4	13933.4	14818	16369.5	13563	13942.3	13863.5	13429	11561.9	3610.53	2735.93	4089.3	4697.04	5845.33	4286.66	4422.02	4116.37	3931.47	3735.32	3629.46	3206.4	2928.95	2615.79	4824.74	4297.37	4304.96	2961.95	3311.47	3942.05	3931.09	4240.23	3238.73	4319.38	2399.39	4530.17	3158.19	1999.72	2016.04	2056.44	2462.38	2156.11	1603.07	2507.72	2157.95	2239.08	1222.94	2045.32	2768.97	1075.26	2652.84	2754.18	2241.2	1531.06	2989.21	2126.95	1252.6	2595.15	2732.86	3408.15	2464.06	3020.57	2967.49	2691.26	1090.6	2380.38	2828.69	3489.22	2143.41	2140.19	1373.06	1318.7	1982.57	2802.91	1277.93	1448.76	1805.04	3008.99	1791.67	2097.96	1431.02	2600.61	0	0	0.125	0.125	FALSE
569	1.77483				0.366548	0				CNDP2	Q96KP4;Q96KP4-2	CNDP2_HUMAN	CNDP2	Cytosolic non-specific dipeptidase	CNDP2	Q96KP4	8	0	36783.7	31019.2	34626	31118.2	29347.5	31821.5	31913.1	30219.4	30129.5	33414.9	32851	29358.8	38084.2	34796.2	41875.5	34596.8	36165.4	37056	35661.2	35579.2	40275.9	32958.9	40155.4	37323.7	23603.8	29075.1	23673.4	24656.8	26945.8	26897.7	23725.2	27698.9	23160.4	28087.8	26109.7	24801.5	27713.9	26482.7	27452	24666.3	29073.9	24670.5	25935.9	26356.9	24943.8	23805.8	27356	22824.7	23833.5	26914.9	26189.7	27628.6	23779.1	22575.3	25091	23761.8	24380.5	23187.8	25102	27982.2	29206.8	31660.7	28079.7	26502	28660.1	24711.2	25643	23990.8	25619.4	24107.5	23340.1	25841.1	21959.1	22992.9	22887.9	18304.6	24904.4	24775.5	23853.6	20468.6	25266.1	23398.4	23316.1	22114	24635.9	27601	23345.6	24516.8	25681.3	23957.9	25594.7	19901.3	26100.6	24291.3	23232.5	27576.3	0	0	0	0	FALSE
570	-6.23984				0.402904	0				CNN2	Q99439;Q99439-2	CNN2_HUMAN	CNN2	Calponin-2	CNN2	Q99439	1	0	18952.4	20950.7	22215	21413.6	19751.9	24246.8	21846.9	24772	20282	24549.3	21519.8	20809.1	22610.1	14934.1	25355.2	24727.4	23229.1	25318	23980.6	26027.1	24412.2	24431.3	26750.2	22751.6	14595.4	15579.3	15547.5	15220.4	14100.2	15887.1	14929.4	15564.9	16953.2	14768.5	14745	13204.1	14752.5	13766.1	13527.2	15153.6	15871.8	16051.5	17993.9	14660.1	17927.4	15623.4	18066.7	15015.8	12337.4	12480.3	13419.2	16693.7	14500.8	17007.1	15576.3	13369	14997.1	13980.9	12478.4	13075.3	11546.3	15825.1	14045.3	14415.6	13639.4	15653.6	15849	15081.3	14894.8	13535.2	11775.2	11594.3	14176.2	14561	14037.4	13620.9	13568.1	13776.9	15006.6	12040	12782.5	13075.1	11506.7	16495.6	10790.7	12561.7	11705.3	11733.1	12097.2	12596.5	13312.1	11084.8	12347.1	13049.3	9802.88	11524.4	0	0	0	0	FALSE
571	2.35727				0.00268737	0				CNNM3	Q8NE01;Q8NE01-2;Q8NE01-3	CNNM3_HUMAN	CNNM3	Metal transporter CNNM3	CNNM3	Q8NE01	2	0.53125	1601.36	1931.59	2021.32	1930.16	2090.13	1656.55	1796.72	1873.89	1989.03	1584.51	1198.64	1510.45	1076.26	1812.35	1990.78	1830.97	2275.24	1581.51	1899.81	1664.23	1626.53	1677.9	2162.59	1560.02	1435.66	854.255	1728.12	1665.82	1251.28	1320.62	727.073	1142.66	1236.59	1253.79	1221.47	1198.85	1363.96	1160.64	1555.48	1071.65	1161.01	1055.23	1265.22	1500.07	1201.21	1235.38	1503.41	1352.61	1544.04	873.782	992.097	1064.05	971.521	1013.49	840.734	1008.76	1143.23	1344.38	936.54	1205.92	1468.71	898.617	1443.83	1490.68	1324.77	1299.65	1312.3	754.862	1234.82	1096.87	1688.69	897.679	1563.46	1128.66	1413.02	1249.01	1306.97	1210.52	1161.57	1262.67	760.048	1103.08	1239.98	1316.55	1815.38	1137.26	1222.15	1290.34	945.393	1119.84	1009.61	1105.69	957.596	824.995	990.903	1083.84	0.125	0.666667	0.625	0.708333	FALSE
572	-8.43586				0.120759	0				CNOT1	A5YKK6;A5YKK6-2	CNOT1_HUMAN	CNOT1	CCR4-NOT transcription complex subunit 1	CNOT1	A5YKK6	17	0	46500.2	47664.4	44386.3	45325.5	43573.8	42415.1	42738.1	44463.7	48438.4	44255.5	43313.1	45189.2	52390.8	54974.6	43186.8	50180	45953.3	48126.9	47240.2	48533.6	46704.1	46073.5	45294.5	44140	28048.4	28245.3	25653	28522	26314.4	27278.3	27835.4	25410.8	28749.6	25951.4	24378.9	25105.9	25756.8	25836.7	26496.5	26788	26013.2	26930.1	27953	28559.2	27338	27362.2	24821.2	27215.5	22139.4	24396.7	22365.3	26194.2	24484.6	23638.5	23137.3	24506.5	24604.5	23227.7	22370.2	22031.9	23398.8	25068.3	23174.8	25166.4	24800.1	24445.3	21771.8	25991.3	16330.1	16601.2	21010	22851.8	21955.1	22364.5	21317.8	24086.9	20586.1	22555.1	18889.7	21846.4	16031.7	19241.4	20573.9	22587	19962	22483.9	24636.6	21882.2	21629.4	22475.4	22362.6	22248.6	22071.7	21165	24356.9	21305.7	0	0	0	0	FALSE
578	-8.60277				0.0903111	0				CNOT9	Q92600;Q92600-2	CNOT9_HUMAN	CNOT9	CCR4-NOT transcription complex subunit 9	CNOT9	Q92600	1	0.03125	4124.48	5123.62	5016.28	7063.79	5045.2	4509.17	5304.19	5231.81	5015.29	5687.82	5188.89	5050.07	5771.47	5444.48	5645.5	4789.88	6034.28	5691.06	5532.49	6165.59	5989.73	5734.04	5013.17	4734.07	3335.58	3489.78	3728.52	4140.13	3309.16	4114.26	3291.91	3849.49	3617.05	3559.71	3153.82	2806.61	4573.13	3818.69	4204.15	3793.92	4397.15	3769.93	4513.18	3762.41	4672.61	4665.71	3334.07	4349.37	4208.15	1308.53	3998.13	5099.25	4278.66	3590.2	4025.06	4805.75	4125.42	4556.04	3500.48	3722.91	3819.87	3818.5	3828.97	5029.67	3812.27	1048.86	3400.82	3471.53	4489.26	3459.67	3316.52	3335.01	2549.59	3370.73	3683.39	3165.82	3508.98	1243.46	4483.88	3625.3	4295.95	3800.65	3744.92	3123.04	2964.54	3383.42	3624.39	3254.64	4388.92	3428.98	3140.85	3572.5	3242.44	4734.36	3115.16	2691.48	0	0	0.0833333	0.0416667	FALSE
579	-4.20209				0.560882	0				CNPY2	Q9Y2B0	CNPY2_HUMAN	CNPY2	Protein canopy homolog 2	CNPY2	Q9Y2B0	1	0.09375	9221.58	2204.97	10151.2	8371.25	8121.17	8732.64	6614.29	6292.6	8930.98	8428.31	11180.9	8493.04	11173.7	8589.65	13406.3	7657.32	7425.09	9582.96	7167.84	7178.33	10058	8024.97	8987.76	11891.7	7585	8737.49	5967.06	5252.83	8261.26	6264.54	6093.56	6960.32	7357.29	8351.99	8590.61	7147.06	9340.63	7930.21	8741.08	7630.38	1355.66	6911.27	7053.22	1074.96	6876.54	8021.18	8402.48	6913.44	8705.19	9944.3	7817.17	7114.82	7564.41	5387.01	6143.42	6815.71	6418.32	6590.13	8085.89	8748.17	8836.97	1358.19	1427.67	6500.12	9675.33	1288.71	981.891	4204.5	7687.47	7681.65	9224.27	8085.05	8489.91	8860.34	6241.82	6305.56	8597.17	6590.26	8525.61	6891.28	8979.18	9946.93	9074.07	8489.64	6844.64	7552.72	5868.59	8046.51	6372.78	1190.65	7500.05	7693.83	6465.15	7672.32	1359.39	5857.16	0.0416667	0.0833333	0.166667	0.0833333	FALSE
580	1.37627				0.0167159	0				CNST	Q6PJW8;Q6PJW8-2	CNST_HUMAN	CNST	Consortin	CNST	Q6PJW8	1	0	3943.38	3975.78	3471.06	4056.48	3567.13	4477.16	3801.03	3808.07	3705.82	3002.02	3303.56	3715.98	3710.35	3938.37	4562.96	4388.16	2833.01	3958.19	3831.51	4211.21	3899.66	4045.36	4221.08	3638.95	3394.08	2348.11	2421.47	2602.32	2111.12	2514.63	2611.19	2959.23	2757.9	2762.62	2833.48	1785.67	3038.52	2797.43	2458.51	2972.47	2373.02	2709.2	2474.83	2389.88	2817.31	3196.84	2861.23	2739.49	2670.16	2053.74	2161.43	2461.6	1879.75	2588.32	2589.58	2508.68	3014.3	2970.15	2225.22	2448.94	2810.72	1893.7	2240.51	1673.38	2216.39	2393.91	2122	2898.73	2387.39	2381.74	1768.79	2619.16	2651.78	2131.75	2702.34	1763.25	1992.62	2581.78	2278.73	2997.27	1954.44	2435.17	1956.68	2543.41	1680.89	2501.57	3557.97	1784.1	2414.8	1575.16	2426.6	2920.8	2185.6	2527.51	2204.67	2061.69	0	0	0	0	FALSE
581	1.14509				1.11705	0				COA7	Q96BR5	COA7_HUMAN	COA7	Cytochrome c oxidase assembly factor 7	COA7	Q96BR5	1	0.354167	1617.74	8010.48	8413.24	9116.7	8904.08	8894.15	10199.6	11739.6	10266.1	11129.5	9979.01	9158.87	10724	8477.21	11274.5	11559.3	12421.1	12569.2	12695.4	12672.4	11731.7	11378.3	10637	9809.98	5104.84	4144.34	4364.37	1502.09	4954.2	5420.43	958.555	5131.95	4447.7	5600.31	1741.98	5749.54	3725.68	4996.06	5800.51	5513.06	4847.84	1080.4	1399.68	1387.41	1234.73	1521.55	4203.91	4246.07	4356.45	1391.42	4381.7	4422.22	1128.99	1598.51	5185.18	4785.7	1306.09	1255.29	1263.19	3555.82	4856.59	970.056	5263.33	5599.51	4839.85	1218.07	1095.79	4335.3	1127.41	1338.82	3340.84	1153.17	3931.7	1320.37	2580.32	1332.13	1312.66	4357.87	4091.7	1219.6	4797.51	1086.2	1045.24	1206.66	3975.03	1293.99	2168.16	1215.99	934.082	1162.75	4038.91	3467.04	1262.57	3489.86	1118.31	3703.15	0.0416667	0.333333	0.5	0.541667	FALSE
582	2.02292				0.263173	0				COASY	Q13057;Q13057-2	COASY_HUMAN	COASY	Bifunctional coenzyme A synthase	COASY	Q13057	6	0	12051.7	10728.5	10781.1	10438.2	12921	11798.3	12528.6	11756.7	12129.1	10467.5	11523.9	9503.55	10977.5	10200.9	10674.6	13113	15052.1	13970.6	13595.7	13481.4	12424.1	14808.9	13515.9	11528.7	8303.55	8497.15	8051.31	10779.6	9345.2	8834.01	9837.38	8965.15	9694.86	9749.14	9656.75	7141.44	7505.37	8573.87	8064.79	9003.16	10081	10087.8	9144.74	9794.71	10109	9575.71	9313.33	7661.85	6943.1	8093.33	8557.21	8778.78	9089.29	8912.81	9099.18	7476.58	10047.5	8817.3	9004.24	6814.1	4956.02	6726.33	7111.48	8684.89	8821.79	8231.82	8141.72	9196.47	9088.92	8258.15	7629.66	6967.04	6372.82	7162.02	7698.03	8121.14	7260.52	7782.72	8059.31	8671.91	7969.33	8216.2	7750.75	7555.29	5679.21	7329.87	7068.01	7768.98	7559.72	10056.5	6906.31	7821.28	8084.26	7989.9	7226.24	5464.42	0	0	0	0	FALSE
583	2.07632				0.0652818	0				COG1	Q8WTW3	COG1_HUMAN	COG1	Conserved oligomeric Golgi complex subunit 1	COG1	Q8WTW3	5	0.104167	4067.31	4763.93	3940.39	3786.9	3997.94	2753.61	3836.04	3100.55	3458.15	3530.09	4564.99	3619.51	3340.79	3790.05	3792.73	1684.2	3823.43	4254.38	4613.99	1647.42	4893.51	4934.61	3584.89	4589.74	3274.83	3280.57	2675.47	2627.91	3400.12	2922.5	2902.07	2706.62	3050.17	2878.2	1562.96	1293.62	1757.35	3108.64	1862.75	3249.51	3337.29	3618.25	3257.87	2879.57	3215.44	3044.99	3215.89	2715.94	1951.79	2489.44	2630.98	2249.59	2970.29	3434.91	3085.44	2631.72	4628.19	2728.59	2851.88	2216.12	1326.8	1097.61	2289.14	2635.18	2670.68	2832.99	3237.61	3303.17	2265.39	2492.04	2645.8	3167.04	1556.43	1173.18	2036.28	2907.01	2660.24	2484.49	2888.39	2361.9	2315.77	2414.57	2737.93	2321.81	2928.18	2063.48	2256.5	3332.37	2861.91	2948.37	2685.22	2862.25	1211.7	2642.67	2152.58	2800.33	0.0833333	0.125	0.0833333	0.125	FALSE
584	1.78557				0.113323	0				COG2	Q14746;Q14746-2	COG2_HUMAN	COG2	Conserved oligomeric Golgi complex subunit 2	COG2	Q14746	2	0	8100.56	7974.41	6294.52	8333.95	6592.79	8225.65	9024.53	8342.54	7959.32	6487.37	8208.03	8231.73	6631.73	7383.58	7619.27	8137.15	7727.45	6501.32	9670.89	9134.18	8003.4	8039.55	7103.92	6465.18	5126.66	4708.07	5708.25	6535.74	4816.12	5793.1	4784.28	5800.05	5724.2	6385.65	5390.63	4669.37	5267.74	4383.19	5782.71	5731.92	4712.36	5418.69	5201.32	6108.42	5108.61	4875.15	6267.6	5172.29	4789.69	4901.31	4913.16	6330.78	5649.64	4498.99	5730.94	4681.21	5335.57	5573.4	5079.64	4384.66	4756.17	4341.93	6005.86	4956.44	4693.19	4808.97	5232.97	3678.75	6186.92	5075.12	5058.79	4711.73	4683.92	4937.96	5491.82	5684.59	3929.55	5255.01	4074.83	4529.25	4176.39	4466.65	4942.82	4082.41	5143.18	4352.37	4730.82	4888.88	4817.89	5179.86	4258.52	4633.32	4398.29	4886.89	4368.71	4739.56	0	0	0	0	FALSE
585	1.4945				0.422539	0				COG3	Q96JB2	COG3_HUMAN	COG3	Conserved oligomeric Golgi complex subunit 3	COG3	Q96JB2	3	0	8961.3	7848.82	8614.95	8088.55	7982.64	8013.01	8581.55	8513.78	9455.2	8814.71	8831.36	8674.72	8210.84	10536.3	8528.08	8375.36	9467.4	9079.83	9315.13	9801.52	9614.73	10032	8441.02	8356.13	5300.91	4927.7	5749.51	6549.05	5315.49	4998.06	5746.83	5514.22	5753.92	5756.73	5661.5	5647.17	4512.71	5355.34	5565.03	4305.31	5079.07	5896.89	5003.22	5414.51	5044.6	5630.55	5026.58	4301.8	5801.92	4461.32	4320.53	4698.52	4777.71	4933.73	5418.07	4394.1	4740.1	4781.69	4555.77	4710.47	5164.99	6006.49	4352.92	5232.73	4191.43	5527.37	4134.76	4845.23	5078.73	4353.21	4362.31	5815.65	4517.08	4766.23	5117.85	4376.67	4318	4476.18	4126.3	5365.45	5168.64	4136.72	3951.96	4350.24	4759.63	5324.47	4273.09	5070.32	3648.9	4681.76	4109.14	4300.8	4440.58	3699.24	4757.82	5444.56	0	0	0	0	FALSE
586	1.33426				0.620118	0				COG4	Q9H9E3;Q9H9E3-2;Q9H9E3-3	COG4_HUMAN	COG4	Conserved oligomeric Golgi complex subunit 4	COG4	Q9H9E3	2	0.208333	5257.08	6479.78	4917.25	4854.49	5539.74	5171.57	5227.5	4726.63	7068.03	6259.95	5274.22	5750.32	4668.2	4701.26	5261.46	5940.65	5668.17	5577.73	5297.26	5892.32	4856.32	5781.92	4948.71	5180.8	2661.73	2751.71	1248.73	2371.19	2382.17	1731.49	2985.14	2308.43	3192.03	1664.37	3122.06	2955.55	2542.58	2505.16	2867.68	3681.27	2931.06	1219.82	2723.55	1266.73	3057.97	3495.25	2905.26	2464.16	2152.83	2625.76	2253.86	1151.69	2669.13	1228.96	2230.55	2284.73	3038.31	1681.48	2521.89	2942.85	2328.93	2747.07	2748.38	1131.07	2422.01	2455.17	2096.69	1001.66	2623.9	1135.36	3149.27	1503.17	2577.05	1137.99	2245.44	2843.59	3181.14	2702.76	1415.14	1121.39	1359.85	2372.21	2126.52	1274.39	2829.86	1352.05	2347.8	1872.29	1023.83	2982.32	2004.53	1871.2	1030.98	1269.71	1448.11	2133.45	0	0.166667	0.25	0.416667	FALSE
587	1.67645				0.191705	0				COG5	Q9UP83;Q9UP83-2;Q9UP83-3	COG5_HUMAN	COG5	Conserved oligomeric Golgi complex subunit 5	COG5	Q9UP83	3	0.03125	8930.05	9480	9270.34	7605.34	8564.62	7561.77	9245.86	8693.42	9578.88	8774.4	9322.6	8528.63	10880.1	7836.71	9404.16	7542.29	7947.04	9757.51	8293.54	8931.3	9821.8	9309.14	8646.8	9868.8	6078.6	5094.12	5365.73	5634.86	4827.58	4446.38	4475.9	4641.14	4892.21	4583.8	4668.02	4597.08	4660.3	5380.3	4859.7	4313.61	4194.09	4539.68	4935.06	4609.94	5445.3	4720.01	5525.05	5038.29	5626.49	1298.18	4532.71	4581.36	3964.78	4220.27	5158.45	4637.8	5123.85	4075.03	3517.7	4226.89	4045.2	4858.96	4493.6	4940.43	4840.99	4042.33	4681.97	3868.83	4873.8	4136.95	4353.37	4663.13	4160.83	5114.91	3764.21	4915.08	3726.29	3692.97	2866.99	1273.42	4908.31	4272.45	4502.08	1112.82	4622.12	4972.84	5073.39	3971.33	4157.65	4209.52	3801.98	4339.8	4779.57	3859.84	3587.75	4560.72	0	0	0.0416667	0.0833333	FALSE
588	0.980077				2.37848	0				COG6	Q9Y2V7;Q9Y2V7-2	COG6_HUMAN	COG6	Conserved oligomeric Golgi complex subunit 6	COG6	Q9Y2V7	2	0.28125	9522	8907.22	1757.61	1764.73	10976.1	8734.29	1751.25	9513.02	7097.91	10369.8	8907.66	10620.2	9530.25	9947.32	7870.44	8547.98	9999.96	8019.93	9904.23	8794.33	6268.38	8781.56	7026.12	7546.06	6213.6	1534.62	4384.39	4573.48	5412	4625.89	1505.38	5235.07	6173.64	5009.18	4445.4	5498.81	1470.27	1533.98	5839.89	4816.53	1183.88	1222.38	4756.14	1531.31	5150.55	4279.89	4860.08	1285.52	4796.99	4016.35	1050.19	2726.5	1042.68	1147.19	1083.63	3620.51	4220.91	5473.66	4313.23	3735.45	1720.33	3599.83	1288.4	6034.52	4179.58	3562.26	1285.3	3872.25	4956.5	4511.79	4216.8	3948.66	1376.21	1135.85	4259.95	5337.31	3687.13	4209.24	4575.45	1133	4346.11	1182.07	1207.94	1438.77	5374.99	3190.09	4159.24	3688.79	1151.02	4035.76	4009.24	3888.9	4617.24	1014.65	1373.43	4328.71	0.125	0.333333	0.291667	0.375	FALSE
589	1.41928				0.10786	0				COG7	P83436	COG7_HUMAN	COG7	Conserved oligomeric Golgi complex subunit 7	COG7	P83436	4	0.0104167	12086.4	11121.3	11461.6	11335.3	11692.2	9842.28	12451.1	12131.1	11444.9	12547.5	11017.4	13974.4	13387.1	12250.2	10547.7	13113.4	10720.8	12790.2	11886.3	13391.1	12271.4	10802.3	12054.5	11583.4	4919.32	6724.24	5882.72	5778.94	6720.22	5801.19	6287.26	4708.48	4222.81	5373.19	5529.48	4983.95	6212.01	6183.82	5528.89	5462.04	6176.64	5449.44	6427.08	4557.23	5296.24	5350.55	5768.68	5503.83	5710.7	5169.9	5709.35	5364.87	4798.46	6499.25	5670.96	4864.6	5375.58	1208.31	4688.47	5278.12	5410.83	4808.25	4679.21	5640.18	5858.66	5893.7	4715.43	3811.29	5878.73	4079.67	5037.97	5149.27	5551.28	4000.08	4893.8	4776.8	4423.59	4749.37	4883.84	4777.44	4736.04	5541.39	4871.44	4837.52	4084.83	5936.34	5765.59	3745.5	4936.79	5802.63	4203.82	5302.27	4254.44	5579.71	4980.71	5528.78	0	0	0.0416667	0	FALSE
592	1.83919				1.91958	0				COLGALT1	Q8NBJ5	GT251_HUMAN	COLGALT1	Procollagen galactosyltransferase 1	COLGALT1	Q8NBJ5	10	0	26124.3	22370.1	21467.2	21878.2	23166.7	22380.9	23839.5	28846.3	25934.8	26330.8	23487.3	25747	21546.3	20217.3	24453	25231.2	26208.9	24972.2	26306.9	25043	26558.1	24884.2	25083.3	27234.7	12732.3	13380.4	13131.2	9948.2	13547.4	12944	13761.7	12523.5	13180.7	14449.8	13545.8	13207.2	11901.1	14045.3	12965.6	13480.2	11706	12936.7	13540	13316.1	12272.2	12634.4	13064.9	14017.4	11248.7	11505.6	11791.2	11885.2	10276.8	11415.2	11449.9	12763.1	12156.1	11558.1	12606.3	12165.9	11995.9	10670.5	12561	10314.7	11077	12219	12306	12092.1	11617	11622.1	12185.3	12387.9	10801.9	11568.3	11702	10732.5	11353.6	10861.1	12850.7	9214.43	12292.7	11237.3	10992.9	12829.3	12117.9	11890.1	12265.9	12173.2	9945.22	11975.2	12473.4	9999.17	11133.8	13449.4	12530.7	10185.1	0	0	0	0	FALSE
593	2.57026				0.000451679	0				COMT	P21964;P21964-2	COMT_HUMAN	COMT	Catechol O-methyltransferase	COMT	P21964	9	0	48010.1	44233.4	67204.6	63663.3	69088.9	69850.3	75794.7	55596.9	73290.4	68061.3	66809.7	42716.8	39545.8	69974.6	88481.3	97511.2	77249.5	90761.5	85368.6	88628.5	101901	96573.3	71053.3	62086.8	32086.9	50774.3	42029.4	55147	62462.4	63213.2	60436.9	61724	56610.2	51395.2	46161	30920	30951.1	48204.9	55013.6	64093.5	63990	64009.2	63523.5	63877.8	68291.7	52828.1	48470.8	40459.2	34563.3	34145.2	41809.6	50619.4	43134.8	53972.2	53659.8	52244.5	53435.7	48460.8	35685.5	37793.9	36717.3	47138	46947.2	51721.4	50941.7	54821.8	50694	53584.4	53336.4	47801.8	36101.1	30775.8	25388.7	35916	37481.2	45244.8	40021.2	42928.5	43733.5	41147.5	38531.2	40341.9	32287.7	36977	22207.5	36572.5	34863.2	39353.5	40107.7	43024.4	39990.9	35636.2	40368.5	33219.4	27529.2	30773	0	0	0	0	FALSE
594	1.79093				0.059504	0				COPA	P53621;P53621-2	COPA_HUMAN	COPA	Coatomer subunit alpha	COPA	P53621	48	0	188425	184130	184636	176529	189103	182534	193537	184507	194471	176162	173515	160853	187865	199565	179094	195991	191359	193041	188595	199863	184981	188838	179244	164475	80145.9	79083.4	82120.2	82792.9	85539.6	91723.9	85491.1	87455.4	85307.7	88280.3	77795.6	75321.2	75317.2	79628.7	80633.6	84459.7	81801.5	84094.7	81514.1	86589.5	84924.9	82678.3	79125.5	81434.5	63640.4	72185.4	73153.3	70013.1	69195.3	72770.9	73110	73625.9	74315.6	71074.3	72341.2	66789.2	64366.6	70805.2	69306.2	72288.7	70975.9	70943.4	70583.6	75054.7	56373.8	63010.7	67511.4	64275.9	56533.3	66727.1	65746.4	63148.1	64164.2	63016.6	59380.5	67912.2	58573.5	66250.5	67482.1	68982.3	67703.4	68113.4	76169.6	66045.5	63590	67204.5	66934.8	68416.2	68652.6	64790.8	74540.6	61719.9	0	0	0	0	FALSE
595	1.61219				0.294045	0				COPB1	P53618	COPB_HUMAN	COPB1	Coatomer subunit beta	COPB1	P53618	35	0	113969	127153	110817	109162	119591	112661	114829	114202	120280	111749	111230	114393	115045	120354	111760	123947	126241	118989	129912	120148	120615	126731	116457	110370	53498.1	49970.5	54420.7	59936.1	57487.5	54668.5	55905.4	54864.1	63174.7	55162.9	50519.7	47045.6	48220.5	49713.4	50651.4	51787.6	53924.7	52839.9	57753.2	60158.5	58526.2	54081.5	51408.8	54396.9	39421.2	44842.5	45977.7	45038.5	48886.3	46077.3	46219.6	48656.4	50203.1	45374	44945.4	44419.1	40106.6	41807.1	41673.1	45246.9	42328.3	43352	47273.3	51963.6	40093.3	42256.5	43558.8	42053.5	37073.5	41068.8	44865.7	50276.2	42136.6	40349.7	42020.3	44580	38636.8	38709.2	42966.9	38000.7	41090.5	39546.3	45994.9	42036.4	44691.2	42296	43261.5	45816.7	40834.5	42399.4	43396.4	41079.8	0	0	0	0	FALSE
596	1.92498				0.308996	0				COPB2	P35606;P35606-2	COPB2_HUMAN	COPB2	Coatomer subunit beta'	COPB2	P35606	17	0	71516.3	77222.1	64744.6	73271.4	69465.7	61877.7	66801.6	70610.1	69209.8	68618.6	70105.1	76343.4	75465.2	74836.7	68348.8	72460.2	67776.5	70817.4	68552.9	72094.3	68592.5	70402.9	71829.3	72927.2	44269.2	43508	44372.9	41505.9	41849.8	41105.7	44147.3	36934.4	46157.7	42776.9	39042.4	45892.4	45091.4	42638.7	41134.8	40061.5	41360.8	44277.2	40222.5	41986.5	39174.4	42155.5	38578.8	46573.2	37870	41191.6	35275.1	36363.4	36193.3	40737	36259.8	37248.2	36669.1	36814.5	38696.9	40341.2	40639.3	36273.4	34778.1	37998.9	34969.8	37249.2	36966.7	36797.1	34421.9	35380	38439.2	38319.9	36811.5	38356.9	38302	32090.2	31944.6	34717.4	32470	36540	33860.4	32970	38405.1	40585.6	39907.8	38647.8	36917.6	33587.1	34465.8	42118.6	35406.7	36686.2	40266.7	37558.5	42416.1	34899.4	0	0	0	0	FALSE
597	1.34927				0.162733	0				COPG1	Q9Y678;Q9UBF2;Q9UBF2-2	COPG1_HUMAN;COPG2_HUMAN	COPG1;COPG2	Coatomer subunit gamma-2	COPG1	Q9Y678	19	0	29097.4	33168.2	36711.5	28799.3	41275.6	35971.7	50978	43601.8	45345.7	35552.2	49314.3	24823.2	33004.9	37380.2	54044.3	58793.4	49771.5	58082.2	47584.5	57817.5	55307.8	54514.3	53092.2	41127.2	7336.45	18085.8	20285.8	25414	26440.2	23028	25601.8	26205.6	23132.2	24430.7	17561.4	13254.5	11308.2	14222.5	18058.2	19834.1	24094	26731	24308.9	28312.7	24112.1	19359.5	26309.9	22859.7	8765.9	15468.6	18489.7	16200.3	18840.6	21148.3	18824	20233.4	18888.6	19394.9	18727.4	15354.1	9559.85	14868.7	17481.1	18638.8	19418.8	19936.1	19339.7	24706.9	18220.9	20711.1	19506.7	11738.7	7463.34	13161.5	16119.8	16495.7	16814.3	17197.5	17708.7	13978.6	14933.6	15982.3	15392.2	10539.5	6316.29	9881.25	18400.6	13120	18459.7	16467.6	17190.8	16944.1	16607.7	16315.4	15299.6	12884.1	0	0	0	0	FALSE
598	0.944801		0.10949		2.27589	1				COPG1.1	Q9Y678	COPG1_HUMAN	COPG1	Coatomer subunit gamma-1	COPG1.1	Q9Y678	2	0	47698.4	53984.3	37797.7	40012.8	40240.5	43716.2	43142.5	44421.7	49845.4	46518	44238.7	45117.4	51699.5	55693.1	45444.6	47452.8	52246.5	51553.8	50798.8	51729.5	51403.3	53345.2	50510.9	45918.3	21086.6	20328.4	20069.6	19966.3	20288.3	19784.8	20682.7	20478.1	24189.4	21521.4	20542.8	18329.6	20822.3	19482	20491.1	21496.9	19909.1	20936.1	19229.2	20650.2	19691.5	20439.6	20078.6	19748	16423.7	18663.3	19742.6	17438.3	17265.6	17916.4	16632.1	16836.1	17861.7	17682.4	16804.1	17049.8	17466.9	15993	15804.3	15472.8	15103.8	15385.6	15801.6	18445.7	15355.8	17175.2	16972.9	16323.1	14730.7	17258.2	16398.4	16085.3	14464.8	15374.4	16836.9	15731	15120.7	14768.7	17000.1	16469.6	16491.9	16566.8	16976	16054.1	16515.7	14983.3	15476.1	15631	15996.7	16219.4	18953.9	16274.6	0	0	0	0	FALSE
599	0.514519		0.1825		3.73797	1				COPG2	Q9UBF2;Q9UBF2-2	COPG2_HUMAN	COPG2	Coatomer subunit gamma-2	COPG2	Q9UBF2	18	0	45161.8	51803.8	33355.6	32190.1	38338.1	40517.5	40923	40921.4	47356.9	42288.8	43070.3	44557.2	46239.5	58646.5	42558.1	51155.3	48631.3	51018.4	52927.1	47834.5	49646.9	53862.6	52563.9	45426.2	17456.5	14133.9	13970.8	16906	16223.2	17701.7	17359.6	16652.6	17291.6	15712.2	14519.4	14556.6	14505.9	16116.7	15451.6	15141.2	15222.8	16226.4	15517.9	15412.3	15172.9	16108.7	15547.2	15989.9	12144.4	12006.1	12341.6	13434.7	11984.2	12462.7	12146.1	11623.3	13661.4	13245.5	12371.5	13556.3	11267.3	12214.5	12568.6	12609	12673.1	12441.4	12898	15079.8	12532.3	12993.4	12252.8	12526.3	12322.8	11319.6	11321.2	13414.8	11570.5	11895.4	11687.2	10887.3	11757.6	11204.2	10641.9	13777.5	11274.2	11372.9	12354.8	10705.2	10381	11899.8	12547.2	12149.1	11822.5	12482.7	11843.1	11758.2	0	0	0	0	FALSE
600	1.47714				0.0155702	0				COPS2	P61201;P61201-2	CSN2_HUMAN	COPS2	COP9 signalosome complex subunit 2	COPS2	P61201	8	0	4340.46	4500.03	5809.84	5997.02	5765.66	5574.66	4901.89	4587.38	4909.07	4505.51	4144.67	4863.52	5410.32	5234.76	5923.8	4754.29	5484.1	4523.69	5046.81	5223.54	5839.3	5402.79	4775.75	5099.5	3218.33	3685.31	3557.8	3719.71	3410.97	3479.74	3887.16	3186.3	4361.16	3458.03	3475.3	4061.25	4177.33	4561.4	3533.46	3448.03	3887.73	3698.03	4088.59	4169.88	3730.82	3836.83	3652.7	3468.34	3372.65	2848.57	3358.88	3393.23	2975.56	3298.25	3392.73	3462.63	3532.99	3354.32	3975.21	2502.99	3673.52	3059.19	4012.4	2683.77	2809.65	3565.32	3352.41	4254.13	3787.82	3566.69	3023.64	2942.88	2759.23	2785.13	2230.93	3596.45	3395.95	3452.85	3646.41	3948.65	3157.07	2945.99	4268.41	4013.84	2903.18	3213.06	2728.62	3092.99	2792.58	3227	3591.82	2699.13	3957.16	3237.35	2293.8	3539.97	0	0	0	0	FALSE
601	1.06209				0.691392	0				COPS3	Q9UNS2;Q9UNS2-2	CSN3_HUMAN	COPS3	COP9 signalosome complex subunit 3	COPS3	Q9UNS2	4	0.0416667	7898.9	7229.94	7176.94	6933.36	5497.36	5676.24	5720.81	5867.87	6082.15	6268.89	7979.72	7440.41	6336.25	6270.8	8841.22	6044.11	7372.25	6144.89	7205.99	6409.79	5898.17	6753.58	7302.72	7637.17	4971.1	4142.14	1556.15	1357.21	4832.53	4458.91	4569.37	3260.55	4252	3316.4	4398.73	4951.12	6111.73	4235.64	4449.67	3975.15	4689.98	1113.66	4035.79	3793.05	3714.51	5450.07	5015.17	5399.39	4943.83	1355.43	4850.6	3193.5	3567.22	3313.02	4215.26	2916.43	3164.02	3522.71	4978.73	4582.38	5028.27	4236.6	3151.02	3516.12	4599.67	3473.25	3851.44	4373.5	5349.32	3802.97	4862.28	5586.53	3378.86	4514.44	4035.22	4444.68	4084.69	3806.71	3914.04	4058.75	5574.61	4430.33	4048.19	6069.7	3498.64	4900.67	4221.47	3975.22	3712.04	4106.13	3756.61	4405.15	4086.48	2924.75	5622.63	3767.77	0	0.125	0.0416667	0	FALSE
602	2.28594				0.0246294	0				COPS4	Q9BT78;Q9BT78-2	CSN4_HUMAN	COPS4	COP9 signalosome complex subunit 4	COPS4	Q9BT78	4	0	15774.8	16267.3	17548.3	16339.8	16055.1	13314.5	12789.9	15504.3	13514.8	15107	16200.8	16507.7	16105	16151.2	17984.3	15604	18103.8	14796.2	16936.5	17573.4	16674.8	16121	17400.9	18306.2	10645.3	13048.3	12908.4	13719.6	13138.4	11502.4	10953.1	11670.7	10696.2	12277.8	12046.9	12987.9	13856.2	13097.5	11632.2	11668.4	13861.9	12980.2	12518.4	11774.6	12653.1	11484	13687.5	12972.8	11417.9	13034.8	11572.7	12204.7	11356.4	10415.5	9398.65	11126.8	10950.5	11684.9	11280.1	11370.1	12378.5	12064	11521.9	10582.9	11063.7	12197.2	13939.2	10546.2	11130.9	13341.8	10433.3	12889.1	11568.4	11460.4	11712	10356.3	11784	12148.7	11722.4	10703.7	10766.1	11129	11874.6	13568.7	11534.3	10604.9	11279.3	11642	13018.5	10265.6	11571.8	12170.7	9737.53	11302.2	9165.82	13353.5	0	0	0	0	FALSE
603	2.40418				0.0301151	0				COPS6	Q7L5N1	CSN6_HUMAN	COPS6	COP9 signalosome complex subunit 6	COPS6	Q7L5N1	3	0.03125	5137.77	3628.4	5558.27	4812.69	5399.43	5646.96	5494.51	5268.27	5008.01	4637.24	4880.87	3709.2	5004.95	4651.66	5050.44	4728.6	3883.98	5051.23	4771.27	4908.89	5030.3	4680.1	4511.27	5162.7	1705.28	2675.08	2536.75	2937.73	3003.86	2765.09	2319.45	3021.68	2880.72	2840.38	3515.34	3436.5	3328.98	2989.95	2985.13	3174.34	2939.1	2970.49	2935.6	3083.54	2287.47	3210.95	2300.61	3247.12	2496.33	2516.79	2356.49	2333.42	2101.28	2331.58	2379.04	3300.31	1978.74	2276.77	1840.47	1881.94	2627.63	2464	2634.46	2146.26	2788.97	2300.4	1857.38	1990.74	2567.2	2792.42	2844.04	2948.88	2736.57	1188.96	2791.28	2326.53	2976.71	2438.03	2935.33	2613.44	2213.73	2579.92	2731.47	2078.45	2694.42	1412.87	2641.8	2328.73	3549.3	1761.05	2581.49	2038.04	3002.28	2892.27	2162.33	2223.82	0	0.0416667	0	0.0833333	FALSE
605	-5.74301				0.204856	0				COPZ1	P61923;P61923-4;P61923-5	COPZ1_HUMAN	COPZ1	Coatomer subunit zeta-1	COPZ1	P61923	2	0	23626	13229.9	18887.2	15338.8	21421.6	20249	20555	14198.5	20879	18591	17042.6	16644	19665.6	15817.6	20784.9	24378.8	17739	18004.4	19658.1	19894.5	19456.3	20540.8	20474.5	16330	7597.1	7851.37	9717.91	7899.29	10527.7	7398.06	9656.9	8036.43	5860.78	7217.66	7073.35	7771.9	7238.19	6765.08	9181.41	7162.28	8230.96	6486.57	8669.97	7624.67	8249.65	7607.03	7618.29	9371.63	8404.15	9382.74	7955.7	6079.22	7803.31	5738.74	8555.79	6828.89	6608.77	7261.38	6728.25	6686.33	6636.82	9250.46	7598.68	6362.48	7687.37	7241.58	7162.49	6302.78	7786.88	6812.93	5658.37	5825.53	6185.55	8309.24	9059.94	8473.69	8847.06	7587.83	9014.6	7461.22	8063.15	8056.06	7023.85	10405.8	6581.41	7010.36	6526.6	7484.28	6698.44	6246.43	5706.88	6897.23	6418.61	6121.26	6343.36	7877.7	0	0	0	0	FALSE
606	1.07106				0.203894	0				CORO1A	P31146	COR1A_HUMAN	CORO1A	Coronin-1A	CORO1A	P31146	2	0	8510.26	5725.34	8960.01	7032.41	8459.2	8472.39	6103.44	6777.51	7094.66	7797.52	8123.75	9243.43	5639	5746.21	10540	9257.53	8633.39	5420.63	7631.33	6971.41	6959.05	6704.27	6554.32	6789.68	4790.3	5028.09	4010.32	3598.02	3541.65	4407.85	4874.75	5965.42	5563.37	6036.84	5291.31	7786.75	5089.34	4378.27	5638.19	4486.07	4799.64	3133.64	6181.02	4091.38	4757.74	5292.57	5006.36	5540.27	5498.21	4228.8	4356.34	4328.28	4001.78	4252.61	4911.79	4153.67	3917.93	4307.71	5465.32	3894	4239.61	3396.36	4020.88	3480.73	5345.5	4377.62	5599.57	4161.98	6156.32	5602.98	4959.14	4390.96	6228.04	4946.86	5195.4	4266.02	5461.34	4147.54	4341.14	4852.79	6542.47	5879.52	6105.25	3979.53	5039.23	6143.38	6904.67	3573.15	3849.48	5379.16	3874.76	4901.96	7526.33	4623.53	5835.03	5050.66	0	0	0	0	FALSE
607	-5.77363				0.479449	0				CORO1B	Q9BR76	COR1B_HUMAN	CORO1B	Coronin-1B	CORO1B	Q9BR76	3	0	25575.9	25778.4	21791.7	20556	20065.2	20983.4	19793.8	20253	20747.2	25721.1	22337.5	23806.2	24419.9	26705.5	22600.2	21930.5	19696.7	22259.9	23372.2	21411.8	20233.2	21179.1	25774.6	24702.8	17845.1	17576.8	16706.5	15651.7	14696	17714.6	15223.3	17127.1	14167.8	17950.2	16310.5	15599.1	20107	17536.3	16560	18665	17638.4	18601.3	16752.7	16926.5	15470.7	15015.6	16674	17519.2	16431.1	16921.2	15703.5	14502.2	15074.4	13877.9	14321.3	14403	12006	16214.5	14619	16421.5	18615.2	17325.1	14039.1	14174.9	13232.5	15640.1	14502.4	14584.5	15749.1	17506.8	15308.4	18385.7	15884.7	15637.3	15710.5	12057.8	15628.8	14591.9	13029.7	12660	16664.6	15763.2	15207.2	15564.2	16450.7	15310.4	15364.4	13737.3	15277.2	15066.6	14452.8	13335.8	14468.5	12843.4	15720	16432	0	0	0	0	FALSE
608	1.40951				1.36439	0				CORO1C	Q9ULV4;Q9ULV4-2;Q9ULV4-3;Q6QEF8;Q6QEF8-2;Q6QEF8-3;Q6QEF8-4;Q6QEF8-5	COR1C_HUMAN	CORO1C	Coronin-1C	CORO1C	Q9ULV4	10	0	57812.8	55312.1	56462.7	56575.1	53071.6	51109.4	50885.3	45909.5	47728.2	52530.2	57544.3	59589.6	55454.1	48385.2	59311.2	55261.2	57380.1	54277.5	57471.3	53704.8	54267.3	56096.9	55688.3	58141.7	39225.9	38885.4	37999.8	34845.8	35537.4	36202.8	37685.7	36471.6	43924	41106.7	40716.4	38827	40564.8	40354.2	42803	38452.3	39828.4	43253.4	40600	40268.1	38779.4	42085.7	42877.5	42899.4	34482.7	37203.9	33991	32739.1	34939.7	39225.3	36404	37928.8	33096.4	34356.4	40486	38274.9	33846.3	36198.5	34466.2	34757.1	34995.7	35033	36245.7	42261.7	40527.5	40906.3	41240	35338.8	36056.7	35855.8	35817.9	32422.5	34952.5	34134.8	30981.4	35159.6	37760	36426.6	34676.8	32977.6	37921.8	34364.9	38850.8	36951.6	33233.1	37426.9	34867.1	34799.1	36886	33576.5	37952	30351.6	0	0	0	0	FALSE
609	1.83854				0.781176	0				CORO7	P57737;P57737-2;P57737-3;P57737-4	CORO7_HUMAN	CORO7	Coronin-7	CORO7	P57737	10	0	20106.2	24154	20730.4	19576.4	21207.1	24052.8	23379.6	23677.2	24271.8	22308.1	22141.5	21290.2	23289.6	24938	23180.8	26950	21975.5	24774.6	21262.9	23849	23913.7	22609.4	23280.6	21254.5	11566.8	12462.1	11225	12089.8	11573.6	11239.3	13628.9	12503.7	12577.2	11344.7	11897.3	13057.9	12267.3	11088.4	11980.8	12451.4	12693.5	11506.8	11976.9	11899.4	13254.9	11806.9	11303.7	13714.4	10094.1	9539.14	9661.51	9583.12	11058.6	10011.3	10803.8	11540.2	11190	10449.4	10284.4	10978.7	10516.2	10810.9	10349.2	11767.8	11465.2	11632.4	10316.4	11551.9	9425.45	9527.66	11136.3	9862.81	9038.62	11589.9	9759.45	10123	9410.94	9859.78	10623.7	8402.66	9060.26	9798.04	11186.8	9616.8	10301.7	10584.3	9682.44	9043.99	10464.9	9077.75	9922.16	9085.35	10231.3	9521.79	9855.62	10585.9	0	0	0	0	FALSE
610	1.44202				0.209643	0				CPNE1	Q99829	CPNE1_HUMAN	CPNE1	Copine-1	CPNE1	Q99829	4	0	11128.5	10692.9	13601	13608.2	14710	13701.7	15090.3	13877.1	14555.3	14999.5	15527.4	12281.4	12898.2	14898	16709	15656.2	14099	16538.4	15317.9	16182.8	14915.6	15582.8	15157.6	13983.2	6153.07	8766.59	9155.84	9184.09	9915.74	10903.6	10454.2	10110.4	8632.08	10155.8	10075.6	8224.15	8680.41	9388.25	8537.79	10406	9051.18	8843.41	9681.47	10159.2	10816.1	9348.99	10204.9	9504.89	6917.7	7711.55	9961.86	8601.69	10661.3	7693.14	10096.3	9067.88	8737.52	9851.55	7324.69	9546.99	7602.57	8128.37	9322.46	9093.25	9083.93	9570.74	9891.79	9378.02	10237.5	9048.31	8414.61	8187.72	7253.95	7851.86	6202.6	7501.95	7982.5	8321.25	9717.68	9487.47	8560.37	8105.6	8075.9	7304.1	6597.75	7145.12	8716.58	9207.17	8987.75	7254.22	9122.04	7305.48	9078.42	7910.52	8116.67	9259.69	0	0	0	0	FALSE
611	1.73895				0.0690321	0				CPNE3	O75131	CPNE3_HUMAN	CPNE3	Copine-3	CPNE3	O75131	1	0	24794.7	23901.3	24760.2	27043.4	23872.1	23897.4	22759.3	21266.4	22671	26980	27852.3	26487.9	22005.4	29048.4	27601.1	25386.9	24382.5	26237.9	27127.1	25316.4	23807.3	26914.2	25295.9	28044	11497.2	12081.5	12010.2	11982.9	12593.6	11137.4	12655.3	12584.4	11921.7	13297.6	13505.7	13705.5	10675.1	10955.3	11088.8	11877.1	12060.4	11839.1	13910	12011	11867.5	12501	12230.2	13912.8	9993	8859.8	11965.9	10252.4	11112.3	9957.77	11881.2	9095.98	10951.8	10499.3	11705.8	13020.1	11798.5	9505.09	9900.44	10468	10437.3	10820	10880.3	9979.26	10892.9	10666	11589.7	12032.6	9485.86	10735.1	12007.5	9448.67	11760.4	9954.78	11752	9859.18	10837.5	10991.6	12764.6	12179.7	13777.3	11381	10609.7	10839.6	11736.8	11848.8	11293.1	10630.2	12386.3	11179.3	12356.1	13012.4	0	0	0	0	FALSE
612	1.41883				0.371809	0				CPOX	P36551;P36551-2	HEM6_HUMAN	CPOX	Oxygen-dependent coproporphyrinogen-III oxidase, mitochondrial	CPOX	P36551	6	0	33700.9	28156.8	29063.8	32042	30954.7	27441.6	32964.8	33810.2	33598	29328.9	34514	32242.2	38005.6	29992.9	32365.5	31228.7	36456	35078.4	37446.6	31826.6	35885.8	38414.1	36393.5	34908.5	23836.1	27907	20768.6	26359	26436.4	24827.3	25866	24496.3	31195.5	24851.4	23092.9	17245.5	22939.9	22689.1	22762.2	24523.9	26902.5	28573	26242.5	26811.2	24807.7	26336.2	25108.9	24498	19216	20012.7	25508.9	22809.3	23381.5	26782.3	26256.6	23855.7	28830.9	25620.8	24402.5	24568.7	19002.3	23634.6	23158.5	24942.8	24490.3	24468.5	26032.2	28120.2	23091.1	25854.6	21188.2	21928.9	21424.1	20574.3	22215.3	22560.1	21215.4	20697	24635.2	22001.8	20144.7	23370.5	21606.4	21454.2	16714.2	20906.2	22770.2	23917.2	23973.4	21626.8	20704.9	21907.4	22557.3	23672.9	21785.7	18663	0	0	0	0	FALSE
613	-5.63101				0.305929	0				CPPED1	Q9BRF8;Q9BRF8-2;Q9BRF8-3	CPPED_HUMAN	CPPED1	Serine/threonine-protein phosphatase CPPED1	CPPED1	Q9BRF8	4	0	36545.1	35050.5	30095.9	31838	32507.4	27388.6	33204.3	29097.1	28885	33445.5	29946.1	31720.2	30579.3	31572.5	31726.3	25485.3	35703.3	30274.1	36813.9	32338.5	22737.7	31852.9	29164.3	33095.2	15877.6	20511.9	16719.2	22802.9	22443.2	18285.8	21766.8	20602.3	20092.3	22847.8	18424.7	17378	14536.5	21232.6	21057.8	21131.3	23345.6	17245.6	23287	24648.9	16859.8	25025.6	16736.5	13658.8	13904.7	23460.1	22249.8	18752.5	23610.5	19523.6	24818.8	23605.2	18024.2	24373.2	15253.3	12620.4	14756.5	20554.8	20485.4	15305.4	22861.6	15664	25624.2	20330.2	19599.9	23640.8	15968.5	14251.5	14538.9	19299.2	21197.6	21234	19708.8	18808.5	21474.4	24780	16971.4	21342.2	14335	20138.4	16889	15727.7	21502.3	15732.1	19160.5	19075.1	19322	18638.4	17824.1	19869.2	18965.2	18473.8	0	0	0	0	FALSE
614	1.17371		0.102754		4.36802	1				CPSF1	Q10570	CPSF1_HUMAN	CPSF1	Cleavage and polyadenylation specificity factor subunit 1	CPSF1	Q10570	14	0	28288.1	29438.5	22604.5	20953.8	20343	20069.6	21673.9	23024	24201.8	23214.9	25352.1	25931.3	28614	30026.9	25030.5	28211.2	25300.7	26478.8	25637.7	28341.4	25933	26383	25754.4	25375.5	13777.6	13607.4	11949.2	11211.2	12395.7	11881.4	12263.9	12397.1	13958.2	14515.3	12821.2	14259.4	13915.9	13894.9	14698.9	14139.6	13480	14224.6	14331.1	15300.3	14136.7	13488.4	12549.2	13274.4	10257	11632.3	10660.5	10846.2	11463.7	10896.2	11013.4	9760.82	10515.8	10245	9534.71	10018.5	10498	9357.42	11272.3	10118.1	10111.1	9398.65	10511.5	10831	11099.4	10576.4	11073.6	10250.5	10732	9130.82	9711.93	9682.01	10955	9876.3	8755.02	9228.56	11040	10424.9	10464.4	9503.32	8639.66	10603.7	9847.85	9989.7	9604.18	11006.6	9330.25	9293.03	9617.75	9332.53	10511.6	9931.15	0	0	0	0	FALSE
615	-6.57917				0.180744	0				CPSF2	Q9P2I0	CPSF2_HUMAN	CPSF2	Cleavage and polyadenylation specificity factor subunit 2	CPSF2	Q9P2I0	5	0.0104167	7872.95	8471.42	9401	9421.29	6536.42	7771.76	8532.71	7856.64	7328.19	7835.4	7625.62	6676.8	7589.65	6984.07	7402.25	9031.19	7211.95	8018.61	8334.79	7360.95	7871.56	6934.39	8968.89	8201.75	3890	5966.3	4150.52	5828.64	5040.39	4415.48	4311.1	4162.66	4697.79	4946.33	4006.66	4933.85	5920.6	4720.31	5831.15	4819.74	5076.43	5804.44	5134.39	5244.4	5074.3	3407.23	5240.26	3461.24	3397.39	4750.41	4050.22	4016.75	4018.34	3734.54	5319.62	3060.76	4824.25	3694.7	4252.43	4211.78	4674.34	4469.56	4668.91	4362.85	4148.08	4468.57	4586.83	4504.26	4417.08	4008.63	4211.27	5702.38	4509.75	3779.01	5398.78	3842.38	3358.83	5222.67	3880.87	3922.36	4536.07	3661.89	3266.69	3983.72	3854.26	4002.32	4272.55	3279.31	3774.85	1248.31	3730.67	5174.34	3913.23	3580.92	3174.7	3497.84	0	0	0	0.0416667	FALSE
616	1.70481				0.0676212	0				CPSF3	Q9UKF6	CPSF3_HUMAN	CPSF3	Cleavage and polyadenylation specificity factor subunit 3	CPSF3	Q9UKF6	7	0	17027.8	13916.5	21336.8	19229.2	18933.8	16066.1	17763.4	17688.4	17344	18436.6	17821.1	15738	16402	19476.2	18024.4	18804.7	17355.2	19487.7	16642.2	18084	17845.5	17791.7	19803.7	18090.9	9764.27	9516.33	9978.55	9222.58	9621.63	9525.92	9002.03	9078.64	8728.35	9488.8	9314.96	9440.04	10266.2	9135.15	9253.33	9122.18	8616.36	8880.04	8932.43	10686.9	10065.7	9726.19	8572.62	9800.14	9291.92	9071.15	8582.36	8203.95	8827.56	9207.28	8592.19	7774.11	8794.28	10245.7	9037.25	10213.2	8729.95	7573.31	8557.09	8650.94	8762.62	9712.42	9027.9	7733.13	8086.84	7889.63	7683.63	8494	6733.2	6810.65	6742.73	7574.65	7643.74	8050.04	8415.43	8290.14	7006.51	8281.34	8376.58	7130.56	9555	8696.17	6832.15	8281.77	7772.31	6812.64	8686.43	7919.17	8077.99	8533.17	8348.43	8134.48	0	0	0	0	FALSE
617	-6.34849				0.0481437	0				CPSF4	O95639;O95639-2;O95639-3	CPSF4_HUMAN	CPSF4	Cleavage and polyadenylation specificity factor subunit 4	CPSF4	O95639	3	0.447917	7895.71	7525.06	10794.1	8225.11	8071.76	9210.8	8592.48	7698.62	7338.02	7586.01	7513.58	7139.15	7997.62	6497.14	7808.47	5648.07	7227.87	5971.96	7078.92	6862.77	6850.9	6680.25	7095.92	6614.95	1599.62	1234.14	1312.12	1390.65	4889.29	5075.42	1326.3	4256.44	4331.03	1137.08	3591.42	4401.77	1599.26	1367.73	1549.46	1260.93	4128.69	3711.5	1278	1066.48	1528.7	3887.83	4998.4	1461.72	1463.33	1267.43	3303.38	1409.88	3050.31	3262.86	3308.49	1087.54	1314.23	1406.2	1441.28	1479.07	4140.13	4436.83	1224.96	3890.53	1116.17	2477.12	2991.62	1020.64	3239.5	1306	3444.59	4377.15	3116.98	1244.66	1299.35	2722.85	1377.85	2300.69	1167.81	2948.77	2721.57	1214.79	2529.08	1135.86	1545.13	1243.25	941.4	1144.1	1177.3	1103.02	1102.75	1241.42	3177.56	1203.31	1037.57	1200.94	0	0.583333	0.5	0.708333	FALSE
618	2.0823				0.0517632	0				CPSF6	Q16630;Q16630-2;Q16630-3	CPSF6_HUMAN	CPSF6	Cleavage and polyadenylation specificity factor subunit 6	CPSF6	Q16630	5	0	16908.4	20647.1	21996.6	21946.8	20309.4	21048	18768.8	18380.2	18065.5	19685.5	18693	17765.9	17165.7	20004.7	17889.4	19076	19785.8	15031.3	18558.7	16201.4	18201.5	19890	18065.2	17096.3	10654.3	8750.18	11422	10668.4	11096.2	11122.1	11718.9	10900.3	12454.4	11257.2	12537.8	11675.6	8666.71	11079.3	10612.1	9927.67	11361	11121.3	11830.7	10670.3	11142.7	10847.4	12224.3	11766.3	9405.53	8152.03	10387.1	8915.19	9000.61	10681.6	10431.8	10497.3	12339.1	9840.08	11137.7	11851.8	9731.6	9010.76	9985.34	7812.07	9810.58	9540.79	11758.2	10130.6	8998.83	10283.9	10311.1	11236.4	9744.14	9082.38	9859.84	10307.3	8768.98	9847.59	11010.7	10229.9	10627.9	9697.71	9961.19	9127.74	9902.89	7306.48	10507.5	11150.4	10362.2	8961.6	9276.59	10892.8	9209.96	11033.2	9069.12	10368.7	0	0	0	0	FALSE
619	1.10554				1.41804	0				CPSF7	Q8N684;Q8N684-2;Q8N684-3	CPSF7_HUMAN	CPSF7	Cleavage and polyadenylation specificity factor subunit 7	CPSF7	Q8N684	3	0.0208333	14859.8	14348.4	20730.1	21467.9	20893.7	21972.1	17009.4	16336.7	16135.3	15074.2	14293.3	13504.3	14305.6	13764.6	14205.4	14637.4	13884.2	14354.4	14922.7	13555.9	14125	15351.3	13999.4	13585.9	5873.45	5717.17	6272.94	6857.13	6571.84	6638.69	6963.75	6378.99	5953.32	5443.84	6849.73	6985.71	5780.68	5283.19	7028.76	5666.12	6599.49	6239.06	5335.65	5178.83	5336.11	6379.06	6470.89	5017.63	5283.55	4127.31	1294.04	5178.43	6177.29	4433.07	4062.85	4632.02	4925.32	4746.98	5468.44	4292.81	6667.74	6497.99	6396.18	4392.7	5171.95	4380.71	5177.48	5308.26	5945.15	4679.8	4437.1	6315.44	5023.25	5654.25	4130.32	3659.34	4630.96	4879.83	4278.18	5951.64	5844.06	3935.79	5001.39	4755.31	4273.64	4525.47	1045.44	4785.73	5308.62	4466.53	4044.63	5174.8	4423.07	3387.14	4693.53	3923.29	0	0	0.0416667	0.0416667	FALSE
620	1.35627				0.585544	0				CPT1A	P50416;P50416-2	CPT1A_HUMAN	CPT1A	Carnitine O-palmitoyltransferase 1, liver isoform	CPT1A	P50416	6	0	7482.94	8382.75	8325.44	7670.03	7786.07	7433.62	7611.05	8000.9	8379.62	8119.26	8122.92	7915.48	8471.62	9072.63	8133.2	8545.48	7694.68	9159.79	7633.36	8777.61	8346.19	8567.25	9082.6	9369.41	7155.68	7352.6	5976.33	5590.35	5626.51	5403.18	6224.47	6871.72	6032.07	7487.39	6016.61	6341.72	6572.29	6467.62	6069.05	6631.98	5831.19	6811.64	7353.48	6546.9	6679.1	7026.39	5242.5	6218.52	6007.32	5205.22	5573.75	5769.5	5431.85	5422.71	5726.1	5319.43	5694.98	5440.67	6063.46	6230.66	6015.74	5824.65	6086.12	6838.52	5989.61	7026.99	5639.46	4785.49	5219.63	5637.99	5907.4	6198.08	5679.95	4777.79	5575.83	5676.87	5614.96	5444.25	4797.05	5785.27	5306.07	5453.49	5376.83	5278.61	5165.93	5593.98	5282.41	5770.45	5523.95	5256.74	6064.73	5536.06	6306.08	6069.69	6312.1	6033.58	0	0	0	0	FALSE
621	1.21569				1.73713	0				CPT2	P23786	CPT2_HUMAN	CPT2	Carnitine O-palmitoyltransferase 2, mitochondrial	CPT2	P23786	10	0	21816.6	22305.2	18857.8	18935.5	19791.9	17873.9	18978.1	20468.5	21460.8	19834.2	19273.8	19168.3	21600.4	24700.1	20056.4	21939.4	22699.4	22678.4	22563.3	21787.8	21590.7	21571.3	22332.6	20936.2	16635.9	19131.4	16151.3	18038.3	16955.3	17503.3	18060.6	18116.3	17850.8	17723.9	14792.7	15982.5	17079.7	17650.6	15738.3	18236.8	17340.9	18650.2	19059.2	17925.3	18760.8	17972.2	15644.6	14724.9	16662.1	17304.5	15748.4	20494.9	18190.8	18475.8	17059.4	16799.9	18475.8	17669.9	16261.2	15678.2	13367.2	17752.6	15168	18472.8	16407.9	18200.1	17371.3	17650.8	16829.7	16560.4	13619.9	13520	15072.6	14156.4	15177.3	15131	14541.9	14980.2	15334.3	15084.2	13313.2	13931.2	13573.4	13449.1	14203.7	14186.7	13528.6	14658.9	15059.3	15834.3	14600.5	15079.8	14797.5	14558.3	14516.7	15251.1	0	0	0	0	FALSE
622	-6.11104				0.30941	0				CRKL	P46109	CRKL_HUMAN	CRKL	Crk-like protein	CRKL	P46109	12	0	222570	268139	228555	236209	236844	229813	233473	241422	208756	238670	227213	216122	220243	251846	219893	200053	261982	225986	233588	242621	197547	237550	223276	230414	124018	176089	145330	167858	155062	157927	172454	163767	150370	173571	151630	149039	112211	175381	160515	181053	182115	147026	185129	186378	125237	161177	141098	114946	116693	156575	149146	151735	159640	146660	159652	158997	138895	172640	113478	95156.5	117028	137441	142429	127229	148829	108881	151455	175086	147106	163410	126084	126677	121040	149721	139801	136405	141614	142911	149783	159223	127442	149957	126908	123047	115642	142099	143947	135999	143808	141065	133356	139164	125777	133582	114473	128219	0	0	0	0	FALSE
623	0.204733				1.321	0				CRLF3	Q8IUI8;Q8IUI8-2	CRLF3_HUMAN	CRLF3	Cytokine receptor-like factor 3	CRLF3	Q8IUI8	2	0.333333	1524.91	1537.85	1041.79	1293.01	732.609	1690.54	1740.93	1410.87	1788.65	1579.71	2033.98	1480.14	2792.1	2123.62	1800.31	1995.47	1873.48	1777.25	2256.83	1470.83	1490.93	1325.33	2017.14	1312.59	1495.28	1434.07	1578.22	1647.44	1261.79	1251.3	1149.58	1190.09	1838.74	1319.9	1593.57	1314.55	1656.18	1282.23	1109.26	1802.38	1688.52	930.754	797.087	1229.93	1500.48	1198.53	1571.9	1818.87	1361.68	1354.74	1285.81	1843.51	1278.8	1349.9	1123.81	1397.51	1294.08	1240	1246.74	1021.6	1346.2	1111.77	1252.09	1248.32	1000.55	1159.34	1244.47	944.663	1243.65	2016.91	1314.45	1177.25	1581.85	1526.29	1045.01	1403.96	1166.11	1258.61	1750.2	1742.7	988.81	1313.74	1277.24	1084.31	1933.91	1123.22	1820.67	1210.6	1272.72	888.371	1958.59	1543.02	1376.1	1112.46	1082.56	1346.26	0.0416667	0.416667	0.541667	0.333333	FALSE
624	1.36147				0.491929	0				CRTAP	O75718	CRTAP_HUMAN	CRTAP	Cartilage-associated protein	CRTAP	O75718	3	0.25	7580.71	9519.23	1470.88	6811.31	9253.91	6869.26	8029.47	7400.34	9087.57	5340.76	7471.04	8237.34	1845.55	9441.39	9563.63	7379.23	7442.08	1628.98	8329.43	6472.72	7143.79	7109.2	6760.99	7941.42	4311.58	4579.61	3290.06	4899.36	1207.19	2756.67	1285.4	3659.61	4026.52	2626.61	1749.7	1633.03	3891.13	3568.13	1584.7	3035.43	1275.58	3529.32	4264.79	3628.1	3605.74	3996.61	3685.25	4623.29	3144.2	4606.82	3890.79	3632.78	3658.15	4255.87	3487.71	3185.13	3345.81	3971.91	1485.17	3813.71	3727.91	3824.19	3011.18	3666.07	2633.72	3103.27	3644.71	1004.18	1256.99	5155.26	3391.03	3567.14	4108.83	1222.61	3867.29	5128.12	3549.85	1209.83	1115.7	3493.49	3607.7	3847.21	1411.19	1468.55	3993.39	1056.02	1097.45	1062.16	3036.98	876.676	3615.46	1210.6	1248.42	1131.1	3341.98	3324.45	0.125	0.25	0.125	0.5	FALSE
625	0.960631		0.18276		4.65441	1				CRYZ	Q08257;Q08257-3	QOR_HUMAN	CRYZ	Quinone oxidoreductase	CRYZ	Q08257	2	0.0104167	20734.8	22135.3	21930.2	17641.4	17639.7	16034	18696.9	16812.3	19679	16156.4	17048.5	20240.4	16956.6	15136.1	19783.3	18603.7	17359.8	14762	16496.6	15136	19406.5	16095.7	20132.9	21617.2	11977.6	11501.5	13554.9	10870.5	10765.4	12189.9	11221.1	12148.3	10732	11520.4	13472	12122.3	13389	13474.7	13114.5	12870.4	14618.9	13699.9	11749.9	12909.4	12156.6	12158.9	14629	13354.9	12869.2	13027.4	1291.27	10964.4	11915.4	11972.1	11777.2	11810.3	11633.1	11712.8	11844	11170.1	12312	13022.8	12992.9	11320.3	12025.7	10197.5	12019.6	11209.8	11793.1	13311.5	12170.5	11907.2	12721.6	10577.3	11296.2	10359.7	12389.1	10362.7	11430.6	10119.5	12357.5	12220.5	13673.1	13085	11727.2	12607.4	11611.4	12707.2	12230.8	12610.3	11418.9	10711	13074.3	11523.4	14119.1	12744.8	0	0	0.0416667	0	FALSE
626	1.59794				0.0415291	0				CRYZ.1	Q08257;Q08257-2;Q08257-3	QOR_HUMAN	CRYZ	Quinone oxidoreductase	CRYZ.1	Q08257	1	0.0625	4831.17	5605.84	6796.88	4104.78	4721.6	5633.84	3602.28	4878.52	4910.06	5750.49	5341.74	4651.51	5337.5	8141.69	5395.68	4025.59	5063.63	5581.17	5711.63	4430.06	5243.04	5731.56	4971.46	5580.3	4187.05	3539.92	3927.82	4089.17	3472.85	3177.79	3144.27	3432.39	4618.64	3669.19	4755.9	4009.01	3913.38	4247.94	2906.05	3546.57	3447.91	2996.37	2950.44	3307.82	3019.76	4417.33	3956.31	3564.8	1516.55	1111.85	3824.26	2436.1	4168.49	2345.72	3557.85	3023.24	2821.78	3955.98	3432.11	2891.21	3522.31	3542.11	3471.24	3062.04	3269.84	2517.37	4413.72	2805.9	3381.06	3815.26	3399.96	3728.44	2479.99	1084.18	4616.67	1221.35	2074.58	2964.5	3224.06	3717.11	3632.77	2600.38	3568.88	3466.33	4697.34	3373.56	1358.64	3368.91	2087.63	1189.51	3001.11	5698.4	4218.8	3569.97	4172.6	3484.54	0	0	0.0833333	0.166667	FALSE
627	2.08053				0.147574	0				CS	O75390	CISY_HUMAN	CS	Citrate synthase, mitochondrial	CS	O75390	6	0	117803	107881	121293	106560	102689	103091	101198	113305	108834	122074	123099	116894	121354	116329	136056	107385	113353	112778	115400	113554	124526	111875	125833	127332	75394.4	78590.8	84983.5	67556.5	74858.2	68402.9	71099.5	70977	70513.1	72426.5	81379.1	83007.7	89281	77137.2	81851.2	76459.4	84371.3	74851.3	71349.6	74432.4	70992.2	69442.7	81595.2	83140.5	74401.8	69793.6	73678.2	61337.2	68439.7	60930.5	66459.9	66273.3	62234.5	64165.5	72216.1	78508.2	80662.3	70589.9	74917.4	68149	68268.3	65822.3	69773.2	67220.8	66906.9	76529.3	77035.6	77994.8	67515.9	69098.4	69513.4	62019.7	73282.4	64790.3	77372.9	64817.1	75622	71968.9	75896.8	66516.5	70440.7	68864.9	67580	70412.5	69878.5	71220.9	69168.7	67247.9	68823.2	75309.3	74348.5	65523.5	0	0	0	0	FALSE
628	-6.96787				0.0437957	0				CSDE1	O75534;O75534-2;O75534-3;O75534-4	CSDE1_HUMAN	CSDE1	Cold shock domain-containing protein E1	CSDE1	O75534	12	0	20152.8	22629.9	24547	24203.9	25408.1	26095.3	25078.7	24993.3	22997.6	22519.9	21913.5	20178.3	21524.4	17305.9	19663.5	19874.7	19978.4	20311.6	19348.4	19872.1	19307.3	18986	17926.2	17824	7692.12	6763.31	7898.87	8822.22	8827.31	8208.52	8078.27	8498.65	7037.37	7741.21	6764.29	6936.34	6800.64	7647.63	7740.76	8074.94	6985	7219.14	7384.68	7372	7007.21	7330.18	7485.03	7687.1	5889.49	6109	5882.15	6255.21	6448.67	6473.93	5815.04	6214.51	6067.32	6245.37	6210.23	5403.43	5807.02	6574.55	6271.39	5809.8	5601.88	5755.57	6390.03	5054.42	6061.87	6217.72	5520.54	5745.9	4832.1	5922.71	6663.6	5985.88	5805.44	6074.14	6556.54	5792.34	5760.96	5573.92	5603.94	5829.14	5765.01	4979.51	5258.69	5639.12	6136.71	4973.23	5828.32	5436.95	4888.12	5607.76	5354.82	4533.44	0	0	0	0	FALSE
629	1.40973				0.480616	0				CSE1L	P55060;P55060-3;P55060-4	XPO2_HUMAN	CSE1L	Exportin-2	CSE1L	P55060	23	0	193727	203477	175705	172493	174511	166935	184102	178760	180320	174493	171677	159416	209104	180330	185574	202767	212462	213805	195874	216645	200531	204709	195164	190384	150361	179942	155526	181140	164111	173082	185791	175101	174489	184701	153518	148867	149093	172583	171698	183746	177400	192143	188287	194497	183757	190023	160215	148001	146758	186213	168677	195853	180198	197078	178481	178757	185502	184131	158328	128956	124832	177944	159218	176947	169288	168817	167982	196452	145321	146494	154848	122105	139264	160612	157618	167057	149531	156807	152357	173302	137850	150059	134528	127029	120073	148089	134416	147392	141565	150383	149523	142465	143680	143987	146269	124684	0	0	0	0	FALSE
630	1.71635				1.32854	0				CSK	P41240	CSK_HUMAN	CSK	Tyrosine-protein kinase CSK	CSK	P41240	10	0	27684.3	26700	26392.9	25871	26814.3	27055.4	30290.6	27257.9	29317.5	29136.9	29979.8	30358.5	28757.3	25909.9	29269.3	29192.1	29062	28198.8	29162.3	27431	28332.8	27001.6	31960.1	31469.3	14151.6	13391.7	14171.6	12186.7	13684.7	15327.4	13431.9	14469.3	12175	13659.5	12875.2	13655.2	13316.4	13463.2	13486.8	13524.4	14103.9	16218	12942.5	12352.5	13335	13077.5	14211.5	14181.2	10291.4	12190.1	12639.6	11603.7	11419.5	10602.6	12870.1	12384.4	12207.9	11990.1	11967.2	11738.2	12454.3	10484.6	12263.4	12001.1	11724.5	12365.4	13717.7	11036.8	12839.2	13689.1	12101.5	11554.4	9832.71	10073.7	12152.2	11733	12407.1	11428.4	11122.6	11746.5	12425.9	13017.1	10697.5	9657.23	9173.28	10847.1	11736.1	10840.2	11611.5	10851.8	11649.4	11978.2	11949	10620.5	11206	11045.1	0	0	0	0	FALSE
632	-6.43992				0.382168	0				CSNK1D	P48730;P48730-2;P49674	KC1D_HUMAN;KC1E_HUMAN	CSNK1D;CSNK1E	Casein kinase I isoform delta	CSNK1D	P48730	4	0.427083	20146.4	18825.9	14873.3	18605.3	21821.9	17808	17394.6	20828.2	18056.2	17924.8	16730.9	15321.6	17380.7	18839.2	15084	14935.8	14580.4	15451.8	19083	17613.3	16092.3	17352.3	13760.2	15787.1	1394.38	1301.77	10127.7	1804.84	1145.03	6877.29	12904.7	10061.3	9477.46	12626.2	1516.31	3850.44	8622.17	1398.27	1554.9	1437.38	3065.23	6932.24	1237.9	1612.67	9836.01	1793.67	8650.05	1420.94	1324.43	1183.94	1168.24	13688.2	914.316	1084.86	4459.06	1293.16	1147.85	1370.18	6153.76	10065.2	12891.3	1185.53	11588.2	13571.8	1316.34	11150.1	1282.82	4764.31	1408.86	1243.14	8250.65	1393.06	1641.34	848.905	1343.56	5119.94	7014.67	7192.14	6820.35	7759.77	11109.4	1337.68	1162.89	1460.12	4869.84	1108.88	8101.11	1348.4	1272.28	9377.28	1079.59	1269.99	1231.15	1026.73	1215.56	1408.46	0	0.5	0.583333	0.625	FALSE
633	-9.51345				0.0662837	0				CSNK1E	P49674	KC1E_HUMAN	CSNK1E	Casein kinase I isoform epsilon	CSNK1E	P49674	2	0.666667	11310.4	11834	9219.05	11343.8	15812	14473.6	13189.6	13981.1	14292.2	12214.7	12057.3	11261.9	10776	11579.3	8540.03	9562.71	11501.1	10439.6	10384.9	9475.97	9372.77	10957.6	8879.76	7511.08	1460.54	1484.87	1604.41	2892.16	1331.52	4893.86	3121.25	3205.66	1182.92	1690.39	1682.66	1405.74	1392.47	1355.45	1578.17	1440.75	1380.86	1187.07	1333.41	1651.65	1480.22	1608.09	1466.35	4407.28	1769.57	1071.65	1362.93	1246.15	1198.58	1450.04	3881.07	1434.09	1367.34	1442.34	5507.39	1053.41	1518.6	1441.52	1274.99	1004.28	1258.52	1156.48	1219.33	913.492	1836.64	1178.94	1172.32	1453.12	1568.8	1066.99	1330.39	1246.45	1214.18	1496.41	1349.28	1241.15	1237.65	1540.24	1252.4	1454.25	1596.75	4859.37	1000.43	1150.8	1380.19	1036.66	770.908	1680.87	1068.8	1183.38	1489.12	1024.23	0	0.791667	0.916667	0.958333	FALSE
634	1.47299				0.153388	0				CSNK2A1	P68400;Q8NEV1	CSK21_HUMAN;CSK23_HUMAN	CSNK2A1;CSNK2A3	Casein kinase II subunit alpha	CSNK2A1	P68400	1	0	6532.42	4627.98	8920.5	9561.96	7283.56	7031	6267.23	6429.56	6473.49	6204.9	6866.15	6250.33	5209.73	6011.46	8283.78	7484.75	6914.48	7939.75	6182.58	8474.35	8816.62	6574.42	5777.52	5379.42	4712.92	6394.76	5476.71	6200.96	5886.35	5172.18	4999.18	6485.3	5075.74	6143.96	4619.59	3864.64	5484.48	4264.96	4721.79	4657.99	5320.24	5378	4947.46	5307.56	4601.26	4598.84	5111.32	3924.28	4479.33	5238.45	4428.57	4696.13	5534.57	4977.04	4979.99	5972.62	5057.64	5614.93	5292.4	5192.38	4873.28	4065.79	5278.26	6008.75	5720.59	6103.45	6112.67	5753.28	5620.29	4211.97	4510.45	4307.58	4838.96	4485.97	4554.27	2776.42	4399.66	5322.94	5605.59	3863.74	4736.13	4690.27	4414.59	5644.48	3436.46	4411.74	3974.33	5708.66	5185.45	4845.61	4192.14	3802.79	4270.09	5300.06	3743.11	5102.84	0	0	0	0	FALSE
635	1.83955				0.135919	0				CSNK2A2	P19784	CSK22_HUMAN	CSNK2A2	Casein kinase II subunit alpha'	CSNK2A2	P19784	4	0.0520833	4977.42	8431.57	5731.61	6064.06	4859.02	4898.77	4616.81	4539.76	4141.99	5097.07	5269.36	4961.54	5049.53	4618.02	4954.6	5218.46	4876.09	5318.53	5054.65	4945.33	4949.62	5028.75	4455.87	4067.52	4454.11	4044.08	3594.84	3534.15	3919.99	4126.21	3494.3	4603.43	3816.05	3875.72	4103.28	1507.38	4352.31	4986.16	3723.17	3475.97	3786.81	3291.89	3329.9	3548.98	4300.22	3604.62	3725.04	3751.35	3541.15	4140.89	2843.12	3742.64	3806.06	2768.75	3070.33	3046.7	4118.43	3538.02	3213.39	3344.04	3546.04	3532.6	3084.48	3544.85	2718.8	3548.56	3479.98	3323.19	4065.63	3841.46	3134.61	2918.51	3367.48	2914.23	2841.88	2962.58	3143.12	2964.24	2319.7	3085.09	3142.28	2769.84	2911.48	1157.51	3526.89	2911.4	2455.73	3236.42	1214.73	2999.47	3080.5	2754.48	3373.4	1135.7	3227.13	1327.23	0	0.0416667	0	0.166667	FALSE
636	1.31661				0.216818	0				CSTB	P04080	CYTB_HUMAN	CSTB	Cystatin-B	CSTB	P04080	4	0	56750.6	37369.9	62724.6	28464.5	32400.2	23320.1	31169.9	27411.1	21296.1	53134.6	37428	31067.3	22718.7	23231	58409.6	18034	36218.4	21974.9	33274.4	24304.5	17678.1	24838	22921.2	48128.8	13245.5	14897.1	9136.63	12168.8	24270.6	13339.2	15077.4	11752	9370.68	16521.3	18213.4	13318.6	13354.6	15297.5	14248.3	13258.9	31764.8	17321.5	17426.3	23579.7	11457.6	27368.8	14096.8	10714.3	30120.5	12441	25747.3	9189.19	24520.3	8161.18	20910.1	20828.3	11622.9	22193.4	11567.7	10799.2	13016.7	11254	22882.9	8973.87	26666.3	7849.25	24916.8	9554.56	17085.7	25309.1	11412.7	13007.4	11107.1	12757.7	23460	8558.28	23261.3	11301.4	22587.2	26406.8	11593.7	25893.5	10345.8	32518.5	22548.7	14399.6	22380.3	10931.8	21632	17374.2	17385.9	26795	12790.3	29040.2	11452.7	16552.6	0	0	0	0	FALSE
637	1.40072				0.192008	0				CSTF1	Q05048	CSTF1_HUMAN	CSTF1	Cleavage stimulation factor subunit 1	CSTF1	Q05048	3	0.03125	7823.74	7423.3	8049.96	6767.26	8240.01	6660.6	8564.26	6871.94	6276.71	8172.16	8331.86	6787.29	7919.81	6725.82	7433.89	6527.64	6603.04	6419.13	7184.82	7485.05	6223.94	6477.41	7490.64	7339.95	4476.96	5010.95	5170.31	4643.29	5398.36	4488	1016.41	4969.29	3853.31	4014.37	4089.36	5006.18	5042.5	5273.64	5367.51	5262.16	4552.26	3619.04	4706.12	4737.35	4716.91	4800.18	4570.15	5348.67	5398.58	5643.41	4743.95	3902.57	4359	3779.42	4121.06	4221.29	4006.23	2941.41	4611.06	4166.71	5473.47	5242.97	4478.97	4029.34	5000.29	4562.59	4511.8	4364.89	5520.01	4489.71	4811.35	1287.51	3704.47	4531.88	3565.64	3716.96	5094.12	4473.94	4575.36	3871.97	3814.44	4265.17	3565.57	1220.83	5255.28	4410.81	5397.85	4782.81	4359.88	4264.92	4770.75	5194.14	4285.95	4909.35	5074.64	4386.06	0	0.0416667	0.0416667	0.0416667	FALSE
638	-6.23057				0.182579	0				CSTF2	P33240;P33240-2;Q9H0L4	CSTF2_HUMAN;CSTFT_HUMAN	CSTF2;CSTF2T	Cleavage stimulation factor subunit 2	CSTF2	P33240	3	0.0104167	11124.8	14709.2	11311.2	11865.2	9738.59	12951.8	10351.7	11407.9	11859.9	11442.2	11409.3	10596.1	12255.5	11386.1	11828.6	10800.1	12553.2	12817	10908.9	12508.4	11824.6	12741.7	12473.6	12298.4	7502.39	8108.18	7248.16	8178.5	7201.52	6278.85	7037.13	5935.85	8480.02	6531.31	7635.07	6649.1	7001.16	6920.34	7239.72	7210.06	5537.79	8317.92	8325.85	7353.58	8714.81	8395.45	6861.49	6488.05	6958.62	7638.22	6911.74	5671.24	6176.4	6355.57	6449.98	7036.53	7473.33	7627.88	5818.25	6274.46	5717.78	6613.68	6683.65	5849.25	6627.26	5597.48	7656.33	6617.94	5780.51	6473.13	5781.1	5477.16	6250.9	7148.41	5033.1	6583.17	6225.96	6428.38	5847.8	6752.34	5787.86	5784.42	5286.14	4897.54	5722.29	5049.81	6156.12	5056.8	5510.24	6208.64	5980.41	5212.11	991.19	4917.86	6290.08	6431.93	0	0	0	0.0416667	FALSE
639	1.41763				0.948071	0				CSTF2T	Q9H0L4	CSTFT_HUMAN	CSTF2T	Cleavage stimulation factor subunit 2 tau variant	CSTF2T	Q9H0L4	1	0.125	5027.16	5015.43	3061.16	3758.31	5145.03	4366.72	5143.16	5209.15	3930.68	4880.4	5396.83	4792.67	5256.56	4374.49	4451.85	4265.68	5130.27	3896.32	4780.83	5572.15	4486.64	5164.38	4787.88	3814.87	3491.54	2677.18	3493.82	2466.94	2782.47	2113.83	2655.04	1645.15	2521.33	3427.86	2573.38	3544.38	3690.34	3222.12	3027.09	3268.36	4094.49	3329.08	2676.51	1271.58	2728.98	3184.53	2961.32	3247.47	3217.11	2751.4	3188.05	2903.12	2601.76	2658.46	2289.82	3341.17	2056.76	2374.56	2316.76	2513.46	1323.57	3433.92	1777.04	1791.34	1081.62	1725.42	1265.32	1880.01	2595.39	2700.59	2208.19	1073.94	3710.77	2540.88	2283.9	1230.34	1855.2	2514.19	3164.76	1140.76	3161.47	3319.35	2439.01	1400.12	2663.55	2873.51	3034.57	2814.2	1002.39	2173.06	1209.98	3574.25	2459.72	2159.88	1118.45	2995.93	0	0.0833333	0.166667	0.25	FALSE
640	2.27989				0.00872749	0				CSTF3	Q12996	CSTF3_HUMAN	CSTF3	Cleavage stimulation factor subunit 3	CSTF3	Q12996	5	0	5792.39	5583.31	6701.04	5921.62	6377.44	5488.25	5747.96	5960.87	5800.36	6236.87	5947.37	5350.33	4133.02	4320.31	6430.27	5711.7	4904.38	7035.13	5182.28	6013.08	6193.17	6067.89	8388.19	5539.16	3949.04	4083.26	4063.28	4579.87	4105.22	4292.15	4807.52	3943.77	3765.77	5125.58	4259.92	4010.98	3410.85	3189.16	3793.87	3475.56	4570.13	4048.3	4407.49	5508.6	3952.18	4116.42	5032.14	3521.89	2991.57	2633.88	3286.61	3687.98	3297.76	2983.26	4171.09	3951.48	3655.11	3970	4024.48	3227.73	4023.57	3303.42	3486.15	3337.54	3727.3	3723.37	3130.29	4082.14	4266.13	3779.38	3186.89	3093.49	2826.88	2542.07	2999.47	3333.25	3194.09	3679.25	3842.55	3134.12	3050.61	3976.1	3258.44	2683.47	2603.9	2917.67	2965.13	2624.1	3601.13	3378.01	3633.93	3960.32	3350.77	3797.67	3082.6	3349	0	0	0	0	FALSE
641	-5.64618				0.497906	0				CT45A10	P0DMU8;P0DMV1;Q5DJT8;P0DMU9;P0DMU7;Q5HYN5;P0DMV0;P0DMV2;Q8NHU0	CT452_HUMAN;CT458_HUMAN;CT459_HUMAN;CT45A_HUMAN	CT45A10;CT45A2;CT45A8;CT45A9	Cancer/testis antigen family 45 member A10	CT45A10	P0DMU8	3	0	27328.4	26443.2	23455.5	23280.8	26051.4	29404.3	24110.4	28632.1	26302.3	25430.2	24575.7	28869.9	28430.6	26232.4	20402	22810.6	26980	24403.1	25589.9	23105.2	22452.5	22661.4	24298.2	26396.3	13371	13639.4	11859.6	11232.7	11823	10892.7	12199.9	12607.6	11689.7	13877	11030.1	12895.7	9982.33	12293.3	12132.3	11713.4	11689.5	11448.4	12271.2	11096.6	12624	11544.8	10531.1	12616.7	11460.3	15236.5	13091.7	11493.7	11072.4	11159.9	9532.46	10994.6	12273.3	10562.6	12643.7	10817.5	10165.9	8878.75	11336.2	10318.2	11143.2	10945.3	12521.8	11053.2	10889.6	11442.4	9917.26	9825.85	11690.3	11447.1	10970.1	10987.6	10418.9	11212.3	9854.91	10237.2	11185.4	11511.6	10351	8782.42	10060.4	11027.6	8885.13	10754.7	10415.5	10481.1	8767.92	12073.4	10494.4	10468.7	7972.52	9840.78	0	0	0	0	FALSE
642	1.38987				0.30013	0				CT55	Q8WUE5;Q8WUE5-2	CT55_HUMAN	CT55	Cancer/testis antigen 55	CT55	Q8WUE5	2	0.1875	11703.6	12290.5	15667.2	13733.5	14820.9	12261.9	13877.9	10685.1	11240.2	11413.7	11825.7	9084.65	12200.3	14063.6	10739.3	9866.92	13423.2	11206.5	12359.7	12237.8	11197.2	12003.9	11349.2	11703.2	7079.23	9837.82	7721.2	5198.26	7190.7	7857.27	5583.61	8225.53	5798.74	9043.6	6224.08	7705.01	6790.7	6910.15	7184.61	6906.09	9191.17	1113.53	6979.45	7212.32	7266.56	7223.02	5911.79	1012.31	6393.07	7689.38	5233.91	1609.84	8482.39	8964.43	6565.51	6119.25	6730.63	7553.7	6975.21	1449.86	8203.65	7397.33	6549.83	1283.88	7027.15	7229.46	8300.78	1313.08	7935.05	6727.2	5846.91	1382.42	6306	7372.4	1401.75	7045.75	1216.6	8436.69	1139.37	6657.14	6959.21	4960.72	1502.92	1168.88	1709.25	5754.93	1241.56	5454.29	6846	7946.12	8564.1	1143.28	6760.59	1013.62	1250.41	1401.65	0	0.0833333	0.208333	0.458333	FALSE
643	0.887701				1.38727	0				CTBP1	P56545;P56545-2;P56545-3;Q13363;Q13363-2	CTBP1_HUMAN	CTBP1	C-terminal-binding protein 1	CTBP1	P56545	1	0.03125	11526	9786.09	10496.6	8306.04	8314.71	7959.76	8587.26	8252.64	9004.53	10939.8	9927.04	9783.98	10421.5	10621.9	10490.3	8767.67	9972.04	10140.9	8897.21	9819.72	9055.01	9093.65	10982.3	10949.8	5298.79	6010.18	5130.66	3613.13	4384.46	4522.14	4896.36	5219.31	5305.09	5905.13	5419.97	5316.62	6308.68	5927.45	6531.26	6128.23	5732.09	5235.1	5178.25	4832.33	6650.58	6336.5	6214.04	5553.11	5927.88	3698.15	4525.08	4214.31	5695.71	4852.35	4490.69	4447.62	4220.72	6218.78	5053.82	4885.17	5704.59	4823.97	4493.43	3927.98	6296.66	5186.24	5093.93	4312.69	5221.88	3848.6	4698.58	5813.1	5064.74	4424.52	4540.59	4514.67	4328.09	4764.61	4804.2	5616.17	4918.52	4388.84	4228.8	5566.93	5107.46	4438.16	1526.62	5280.78	4221.35	4604.57	4779.49	4520.5	1539.99	4940.28	4398.6	1069.72	0	0	0	0.125	FALSE
645	-5.50979				0.0714233	0				CTCF.1	Q8NI51;Q8NI51-2;Q8NI51-3;Q8NI51-5;Q8NI51-6;Q8NI51-7;Q8NI51-8;Q8NI51-10;Q8NI51-11;P49711;P49711-2	CTCFL_HUMAN;CTCF_HUMAN	CTCF;CTCFL	Transcriptional repressor CTCF	CTCF.1	Q8NI51	1	0	25932.7	26161.1	20184.8	21701.1	25350.5	25953.5	27945.9	26338.5	18353.2	25929.1	17681	20148	11680.4	21443.8	17913.3	20104.3	21811.4	20763.3	23903.2	21549.7	20554.5	21136.3	22104.8	19829.7	5627.62	5904.48	5892.18	7125.07	9837.75	7525.13	8246.47	8905.22	8020.99	8566.92	8290.84	7721.45	4778.41	7192.57	7348.2	6757.13	8011.16	8063.29	7047.46	7587.2	7333.3	6705.47	7763.73	7557	6126.72	5841.73	6475.11	4987.83	5480.98	5522.53	5230.97	5555.79	4862.7	5149.82	7011.32	5156.61	5590.4	4762.38	5501.71	6311.63	6154.17	5215.51	6750.73	6322.9	6017.95	5835.62	6075.5	5390.85	4524.25	6224.94	5859.18	6540.89	4775.57	4099.36	6000.63	6753.55	6455.49	5196.25	5547.22	5851.75	4247.11	3234.72	5843.92	5328.8	4069.56	3699	5361.35	6739.37	4835.72	4798.1	5003.73	5855.34	0	0	0	0	FALSE
646	-9.19837				0.0131985	0				CTCFL	Q8NI51;Q8NI51-2;Q8NI51-3;Q8NI51-4;Q8NI51-7;Q8NI51-8;Q8NI51-9	CTCFL_HUMAN	CTCFL	Transcriptional repressor CTCFL	CTCFL	Q8NI51	1	0.770833	3174.37	2717.54	4763.56	4689.2	4747.97	4512.49	7695.27	5690.67	5028.62	5840.79	1546.96	2075.95	3339.9	4023.64	5026.9	4830.78	2851.55	1781.21	4406	3990.69	4256.77	3361.3	3768.97	1356.3	1633.67	1250.66	1687.54	1244.51	1388.79	1427.73	1302.25	1233.21	1110.51	1365.02	1279.43	1820.35	1682.57	1506.04	1282.96	1313.97	1717.02	1349.19	1241.06	1141.21	1439.52	1447.75	1427.16	1423.66	1489.8	1539.84	1263.25	1298.15	1264.67	1335.38	1152	1223.65	1180.34	1334.34	1470.84	1252.31	1007.58	1396.84	1169.92	996.284	1426.18	1283.99	1040.88	878.96	1293.45	1496.76	1245.95	1014.92	1662.27	1348.78	1135.24	1553.69	1526.64	1419.39	1416.12	1100.61	1399.79	1158.05	1630.84	1328.1	1614.01	1060.46	972.397	1320.26	1257.49	1010.31	1291.31	1511.07	1023.48	1305.27	1118.17	1027.09	0.125	1	1	0.958333	FALSE
647	-7.06077				0.109893	0				CTDP1	Q9Y5B0;Q9Y5B0-4	CTDP1_HUMAN	CTDP1	RNA polymerase II subunit A C-terminal domain phosphatase	CTDP1	Q9Y5B0	3	0.0104167	6379.3	7030.67	6253.14	6694.65	7023.18	5228.48	5679.13	5975.85	5326.45	7090.73	5731.66	6083.65	6142.69	5699.02	5187.05	5018.21	6596.79	6407.69	4883.5	5400.92	6013.74	5523.62	6229.56	5226.04	3838.87	3665.06	3943.38	3681.28	3551.14	3354.79	3168.88	3160.52	3073.56	3527.23	3197.84	4183.03	3132.58	4125.36	3581.18	3507.87	3059.13	2806.9	3480.8	2960.11	2834.96	3457.56	3326.82	3651.57	3052.16	3035.14	2784.83	3877.76	2703.41	3303.18	3196.29	2329.17	3219.87	2835.49	2378.62	2651.1	2968.98	2712.97	2572.05	3142.99	2858.07	3004.45	3435.5	849.063	2978.07	3005.67	2832.22	2861.24	3469.86	3494.91	3290.59	2677.96	3103.83	3345.28	2946.52	3579.22	2924.88	3021.35	2987.85	3352.86	3394.52	2230.55	3100.6	2524.84	2713.13	2916.64	2802.92	3258.52	2410.72	2738.48	3402.36	3613.63	0	0	0.0416667	0	FALSE
648	1.27447				0.426759	0				CTH	P32929;P32929-2;P32929-3	CGL_HUMAN	CTH	Cystathionine gamma-lyase	CTH	P32929	1	0	50793.5	59223.2	48866.3	48747.5	50100.5	52631.9	51903.7	44656.3	50746.2	51441.1	50187.6	56085.8	61200.3	52860	51147.5	55768.3	59280.8	55926.4	55008.7	55651.8	53794.2	59106	57990.4	54042.9	39097	41092.8	38970.2	41865.4	36699.8	39773.6	41264.4	37182.4	40163.1	40635.8	36809.5	42601.8	34630.5	40894.3	39127.1	46376.6	40415.3	43231.6	42451.9	40015.6	40053.6	42500.8	42420.4	37219.4	38829.6	40741.1	35752.5	37987.3	36358.2	41353	37109	37199.2	39897.8	38724.6	35228.8	31291.7	32648.2	40201.8	35500.5	37450	31041.9	39312.5	36119.2	38456.2	39860.6	36660.9	37685	36221.5	36386.7	35634.8	34907	38616.2	34554.5	36021	34479	37311.1	31358.4	32889.4	31596.5	36641.1	33582.4	33489.2	34199.3	37223.3	38276.7	32813.5	37164.9	35568.4	31672.6	39274.3	33854.8	32271.8	0	0	0	0	FALSE
650	1.00626				2.23548	0				CTNNBL1	Q8WYA6;Q8WYA6-2;Q8WYA6-3;Q8WYA6-4	CTBL1_HUMAN	CTNNBL1	Beta-catenin-like protein 1	CTNNBL1	Q8WYA6	2	0.0416667	19881.1	18638.7	19759.2	19806.4	23618.7	18503	20373.6	20206.7	19043	16652.4	17144.9	17456.4	18962.3	13967.3	14672.3	15230.5	17267.7	13020	14722.2	14658.9	15577.7	13417.2	14915	16289.2	7722.35	6175.45	6089.79	6390.07	7057.64	5492.92	5642.56	5126.56	6693.53	6481.04	1614.02	6789.44	7208.37	8252.82	7559.06	6449.97	6770.22	6393.82	5538.75	5427.4	6214.29	5865.76	7604.96	6901.07	5640.6	5029.87	1097.26	4792.79	5209.31	4854.31	5227.39	4575.24	3974.07	4683.32	3593.56	5379.05	5310.22	4764.81	4926.75	4495.16	4777.81	4955.9	5092.51	4806.44	6222.72	5890.74	4832.3	5175.25	4525.28	5108.41	5150.13	5619	6815.97	5394.66	1014.7	5431.4	1260.95	7318.7	5248.08	5873.23	6035.91	5432.11	5066.74	5104.63	4429.15	4528.33	5348.9	6073.96	6119.26	5277.3	5220.98	5660.59	0	0.0416667	0.0416667	0.0833333	FALSE
651	2.05807				0.179864	0				CTNND1	O60716;O60716-2;O60716-3;O60716-4;O60716-5;O60716-6;O60716-7;O60716-8;O60716-9;O60716-10;O60716-11;O60716-12;O60716-13;O60716-14;O60716-15;O60716-16;O60716-17;O60716-18;O60716-19;O60716-20;O60716-21;O60716-22;O60716-23;O60716-24;O60716-25;O60716-26;O60716-27;O60716-28;O60716-29;O60716-30;O60716-31;O60716-32	CTND1_HUMAN	CTNND1	Catenin delta-1	CTNND1	O60716	7	0	12931.5	17258.2	12569	14363.5	13053	14329.7	12755.3	13951.4	13746	12607.8	11833.4	11385.5	13521.7	15389.3	11727.3	13458.3	15178.3	13449.5	13798.3	13595.7	12892.9	16245.7	13632.1	12985.9	6284.94	5793.9	6115.81	7877.71	6775.14	6479.14	7737.41	6283.54	6802.67	5631.12	6287.53	6663.93	6094.58	6778.76	6892.19	6309.04	7059.07	6770.31	6928.25	7374.31	6915.1	6824.15	6005.61	6465.44	4992.42	5311.88	5424.78	6684.25	5561.54	5180.56	5512.48	5863.43	5384.3	5036.38	5303.33	4352.4	5059.94	5519.04	5101.44	5593.96	4738.82	6359.13	5549.65	6301.45	5854.86	5880.81	5242.31	5881.93	5798.92	5122.56	5303	5537.88	5089.55	4995.24	5744.57	5824.66	4937.51	4343.18	5474.14	4310.07	3747.26	4888.24	5424.09	4888.18	5310.03	5059.96	4660.71	5212.59	4951.05	4593.06	4804.44	4470.02	0	0	0	0	FALSE
652	1.69414				0.604216	0				CTPS1	P17812;P17812-2	PYRG1_HUMAN	CTPS1	CTP synthase 1	CTPS1	P17812	1	0	49944.9	51901	46819.6	51851.3	52005	51417.2	56770	57111.4	55407.7	54563.9	56635.9	54300.7	57772.9	54263.7	54018.1	58089.8	53322.2	56919.4	52745.7	53535.7	54838.9	51336.2	49410.9	54030.7	24269.8	26481.3	27850	23662.9	25660.1	26578.1	25587.8	26470	25056.7	26107.1	24513.4	24113.4	23827.1	24022	25113.4	24507.7	25207.8	26396.8	25170.3	25521.1	26603.3	24901.9	25302.8	25829.1	19647.9	20784.1	22137.5	23428.5	23925.7	23100.3	24111.8	22966.7	24329.2	22020.6	22598.5	21648.8	20271	22168.8	22657.9	22773.6	23922.5	22554.1	21463.2	21148.4	20770.8	21401	21595.1	20551	17277.4	18457.4	18724.1	18911.8	20394	20248	21490.4	20616.4	20421.5	21595.5	20900.5	20713.4	19910.2	21039.8	21306.2	22630.1	20513.8	21433.5	20601.4	19736.5	21165.4	19582.8	20035.7	21573.1	0	0	0	0	FALSE
653	-2.81543				1.41	0				CTPS1.1	P17812;Q9NRF8	PYRG1_HUMAN;PYRG2_HUMAN	CTPS1;CTPS2	CTP synthase 1	CTPS1.1	P17812	5	0.0833333	4043.98	4702.59	2068.83	3044.49	4397.6	3363.9	2883.21	3517.2	2807.02	2801.07	3055.02	2535.11	3362.7	1811.17	3438.57	3321.61	3689.54	2565.03	3476.23	2917.16	2835.85	2790.8	3023.94	2897.02	2130.57	1317.05	2079.06	1518.09	1973.65	1438.32	1786.51	1623.84	2248.65	1480.52	2241.77	1982.46	1657.01	2300.53	2620.79	1504.67	1372.6	1679.25	2042.91	1992.73	1813.75	1887.27	1896.55	1822.37	2417.57	1443.78	1703.2	1366.67	1236.57	612.817	1204.94	824.896	1128.46	1569.31	1652.35	1124.46	1224.17	1244.41	1258.72	1541.16	1856.99	1473.33	1097.87	1698.69	2704.28	1916.69	1503.61	1805.94	2095.75	1486.65	1618.84	1805.09	1585.51	2256.26	1678.15	928.853	2605.77	1302.13	1405.99	1246.95	1522.77	951.986	1249.15	980.011	1288.64	1211.14	1953.01	2101.35	876.175	1200.83	1891.01	1386.93	0	0.0416667	0.208333	0.0833333	FALSE
654	2.59706				0.00125097	0				CTPS2	Q9NRF8	PYRG2_HUMAN	CTPS2	CTP synthase 2	CTPS2	Q9NRF8	5	0	16941.3	15695.4	16093.9	16928.4	15364.5	17115.6	15771.4	16468	14347.7	17176.2	17145.9	17961.5	17964	15683.5	19203.9	15996.7	16659.7	16344.4	16683.4	18044.4	17305.9	16539.9	17798.1	18402.4	10104.7	10892.9	10168.7	10035.3	10427.4	10094.9	9584.76	8848.23	9427.72	11096.8	9636.02	10873.4	10383.1	9312.13	9468.37	10575.6	9491.81	10707.7	9780.71	10367.5	9743.65	9665.45	11189.2	11034.7	9390.3	10467.5	9821.29	9256.98	9003.34	9308.53	9582.57	9204.37	10419.7	9720.99	10162.5	10672.4	8746.26	10083.4	9022.72	9104.93	9275.45	8566.39	9274.54	9947.91	8174.38	10783.5	10059.5	9683.53	8399.96	7513.98	10548.2	7755.92	8422.58	8673.36	9232.04	8242.94	9449.06	9063.31	8641.7	8721.47	9958.18	8792.08	10383.5	9561.19	10228.3	9499.69	9012.55	8462.41	9474.89	9925.65	8730.61	9508.98	0	0	0	0	FALSE
655	-9.77634				0.116921	0				CTR9	Q6PD62	CTR9_HUMAN	CTR9	RNA polymerase-associated protein CTR9 homolog	CTR9	Q6PD62	11	0	21649.4	22229.3	28841.3	25295.6	23794.6	24853.1	23164.8	21268.6	22678.6	20007.7	20993.3	22576.6	21965.8	19903.9	19091.7	21009.4	20081.3	19560	20170	21401.9	19925.5	23332.8	20980.5	18063.7	9364.18	9929.74	12148.6	11449.1	10065.1	11506.1	11239.6	11080.3	11174.5	9310.24	10202.7	9112.56	9012.71	7763.8	9848.34	10047.2	8458.19	10140.8	9611.09	10589.6	9923.96	10678.7	8379.5	10262.3	8551.13	7625.96	8192.95	8298.27	7743.41	8529.88	8262.57	8285.86	9246.45	8221.4	8268	9719.35	7809.24	10038	8691.46	9695.27	8427.01	8734.75	8774.15	7067.45	7714.99	8212.17	9063.07	8923.08	8373.71	8976.9	8029.47	7374.27	7464.19	9003.2	8075.5	8996.26	6572.04	6973.63	7381.4	8178.18	8715.27	7522.8	7607.33	7969.25	7746.97	8221.43	7430.79	9810.78	7995.53	7721.8	8100.19	7562.23	0	0	0	0	FALSE
656	1.01163				1.87311	0				CTSB	P07858	CATB_HUMAN	CTSB	Cathepsin B	CTSB	P07858	3	0	12219.9	12263.6	10615.3	9033.25	9499.33	11105.9	10748	10485.5	9000.02	12655.3	11101.6	9355.5	10488.9	10420.3	11344.7	8952.08	13130.8	11231.6	11434.2	10892.6	12250.2	10803	11855.6	12027.7	8634.31	9795.54	8194.74	6711.75	8694.68	7713.68	9839.25	7135.91	10365.4	9034.01	9837.76	9640.6	8666.97	9079.38	8213.14	8132.64	9328.92	7504.55	9117.34	8298.57	8229.09	8112.69	8640.01	8535.79	7344.32	7937.58	8360.35	7370.09	9701.68	9362.79	9271.4	8788.87	7924.3	9291.79	9183.47	8158.99	8324.71	9902.71	8546.16	5146.52	8794.44	7307.68	9127.09	10438.7	8489.46	9544.62	9625.52	8520.62	7694.01	8433.23	7498.76	6595.3	8257.46	6971.31	7979.78	7310.67	8308.81	7903.83	8507.24	7833.53	9158.14	7646.6	9928.68	7592.25	9475.81	10022.7	9394.17	9885.52	8912.3	9362.46	9669.05	8380.82	0	0	0	0	FALSE
657	0.777146				1.416	0				CTSC	P53634	CATC_HUMAN	CTSC	Dipeptidyl peptidase 1	CTSC	P53634	1	0	13332.1	12773	10663.7	11020	9811.94	13555.7	10959.5	8802.3	10093.2	12891.8	12735.4	8988.5	11193.6	10597.1	11731.9	10100.6	11372.9	8508.96	9759.37	11381.4	9797.7	10459.7	9741.37	10380	8336.32	7032.39	6370.11	6410.4	6775.79	7567.35	8783.54	6917.27	8248.54	7709.09	9837.13	7119.3	10086	10040.9	8510.08	9518.57	8705.59	9299.37	8312.88	10166.1	7685.8	8413.99	7851.84	7341.53	9824.25	5750.07	6772.82	7525.48	8010.77	6256.92	7148.35	4833.53	7820.78	8749.41	6065.01	8037.1	6658.66	7964.59	7264.05	6725.25	8261.72	7095.02	6640.47	11256.6	8981.88	7405.06	7756.21	6568.55	9461.2	8525.85	7413.87	8526.14	7459.82	7148.8	8699.4	8454.44	8332	6325.49	6095.48	6319.37	5888.11	7582.81	7109.48	6531.99	7227.3	6838.36	6099.12	8664.57	6922.48	8282.95	7887.39	6003.44	0	0	0	0	FALSE
658	-5.63582				1.64598	0				CTSD	P07339	CATD_HUMAN	CTSD	Cathepsin D	CTSD	P07339	6	0	6061.3	8537.32	5960.99	6204.42	4817.96	7509.87	6257.4	4825.16	8390.8	8152	7532.59	16441.8	7205.2	6532.48	7553.17	5496.87	6468.23	7446.45	7666.78	7991.85	9453.73	7140.16	12095.5	10768.7	4338.75	7803.57	5609.2	6915.92	5878.36	9911.53	8136.47	6443.71	6150.56	5317.23	9446.76	5090.02	3104.75	6929.33	3917.68	4816.61	4718.56	6499.66	3607.79	4560.99	4334.74	4379.01	4532.97	5154.86	7324.04	2726.01	4303.26	3927.59	4117.96	3906.79	3627.18	4920.07	3971.17	5051.27	4551.09	20094.3	3643.11	5348.16	3148	4418.46	4361.76	5358.82	5175.77	6071.34	4311.99	4997.62	5075.24	6481.56	6260.21	6885.15	4077.12	2899.88	3798.61	3805.35	3438.57	4140.73	2978.8	2669.28	2786.73	5762.52	4315.76	3784.28	5083.38	3274.99	5281.44	3431.92	4351.39	4061.57	3973.35	4257.62	2884.91	4441.67	0	0	0	0	FALSE
659	-6.16519				0.0198448	0				CTTN	Q14247;Q14247-2;Q14247-3	SRC8_HUMAN	CTTN	Src substrate cortactin	CTTN	Q14247	9	0	21271.1	21284.2	20241.5	19209.8	19340.5	16266.7	20037.8	19963.9	18419.9	18098.3	19981.9	19640.5	24045.8	12984.5	22562	20850.6	22972.9	21830	21579.3	21277	22044.5	21414.5	21776.4	22753.1	15742.6	15889.4	14056.3	14542.2	15552.1	14438.6	14422.1	14653.1	15336.9	15979	16260.2	13330.2	15249.9	15978.4	13593.8	16738.4	15275.1	15272.6	15018.4	14924.5	14880.6	14871	12528.7	13210.8	14942.5	14056.1	13693.4	14889.3	14195.9	12671.3	13576.1	14533.8	13616.5	12885.6	11861.8	11459.6	12555.3	13232.4	13457.4	13671.1	14620.3	13580.7	14300.7	15342.1	16181.9	14372.7	14597.7	12351.6	13131.6	14250.1	13749.2	13520.7	12949.8	12999.6	13977	14011.5	13720.8	14348.7	13229.4	11280.8	10954.9	13980.8	11408.5	12065.6	12126.3	12559.2	13052.4	13528	12995.5	11190.9	12593.4	12996.9	0	0	0	0	FALSE
660	1.84605				0.0316621	0				CTU1	Q7Z7A3	CTU1_HUMAN	CTU1	Cytoplasmic tRNA 2-thiolation protein 1	CTU1	Q7Z7A3	3	0	29031.2	33932.5	29944.4	30835.8	27118.9	32409.6	29150.6	32017.1	29739	31064.2	28589.2	31882.1	34947.6	25428.1	26493.6	27843.6	34008.3	33403.1	31931.3	29342.5	27755.2	32490.4	33981.5	25233.8	15549.4	15890.7	15254.7	18488.7	16052.4	17834.5	17524.1	15204.2	19609.7	17910.8	19084.1	17187.6	16064.8	19375.2	17356.2	20080.3	18578.6	18257.7	18650.8	18207	15332.5	18601.5	16476.2	19030.6	13742.7	16451	15631.3	13036.2	15026.9	15947.4	16213.3	15953.2	15587.2	19034	17124.4	13277.2	13583.8	9695.95	15446.1	15992.6	15070.7	12056.7	16270.3	19771.7	18282.9	16239.3	15353.6	13736.4	12852.4	14138.5	17575.1	15828.3	14845.2	15622.5	17639.7	17892.4	15535.3	16563.6	16676.1	15079.6	12648.1	12968.4	18095.8	13570.2	18256.5	14163.8	14839.8	17125.6	15551.2	18640.2	15095.2	13340.3	0	0	0	0	FALSE
661	1.85963				0.284605	0				CTU2	Q2VPK5;Q2VPK5-3;Q2VPK5-5	CTU2_HUMAN	CTU2	Cytoplasmic tRNA 2-thiolation protein 2	CTU2	Q2VPK5	4	0	18543.9	23720.8	19997.9	19740.1	20914.4	19826.6	19863.3	20569.5	21825.7	18906.4	20173.4	21466	23723.9	23214.3	20823.7	20078	22529.3	20006.7	25504.5	20885.6	21010.2	22773.1	20550	22661	15259.4	12777.4	12486.1	13880.1	14078.8	12007.2	14532.2	12684.6	13723.8	14132.1	13286.1	13414.5	13987.9	13255.8	14487.7	13131.5	13365.8	14634.9	14016.3	13545.4	14136.7	12966.1	12766	14085.2	11844.7	13261.9	12926.4	12349.5	11603.8	13548.4	11646.8	12186.8	12253.3	11218.9	11408.3	12360.2	11003.4	13976.6	12677.9	12093.7	11908.2	12969.4	12723.4	13205.4	13317.3	13534.2	12086.5	10567.6	12599.2	11836.4	11903.2	10896.2	11027.2	10664.3	11812.8	13384	11349.9	11719	10944	9949.93	12505.7	11833	12772.9	12594.6	12137.4	12533.3	12196	10782.7	11968.4	12792.8	12030.2	11556.7	0	0	0	0	FALSE
662	1.02714				0.87497	0				CUL1	Q13616	CUL1_HUMAN	CUL1	Cullin-1	CUL1	Q13616	3	0	9394.28	7696.27	9895.57	8658.16	8867.01	9366.02	8248.75	8726.67	7792.41	10114.6	9238.12	10407.4	8390.85	8995.06	11628.5	9342.63	8288.74	8418.82	8679.12	8539.39	10666.6	10214	9574	10058.9	7561.28	5869.25	6164.81	6552.34	5829.7	6136.37	5674.43	6220.79	7287.4	6254.89	7627.7	7282.51	8060.5	6484.24	5885.99	7731.19	6796.87	7052.75	6416.35	4652.46	7275.16	7399.26	7483.34	7389.32	6335.13	5513.36	5261.4	4850.71	5152.17	7631.71	5492.92	5525.23	5450.72	5702.38	6913.58	7948.88	6259.23	7289.27	6204.57	5754.45	4973.54	5415	6660.23	6752.46	6158.84	6290.55	6285.47	6682.2	7120.64	6295.07	5908.97	4006.02	6027.09	5895.76	5652.91	4382.17	6268.91	5617.02	5999.57	7539.94	6276.65	6107.52	6024.39	5981.98	5770.52	6893.58	6421.52	6462.78	6273.5	6332.68	5474.18	6698.27	0	0	0	0	FALSE
663	1.20623				0.333229	0				CUL2	Q13617;Q13617-2	CUL2_HUMAN	CUL2	Cullin-2	CUL2	Q13617	8	0	10468.9	9623.76	10656.6	9530.25	9581.63	8759.47	10812.1	10397.3	9807.54	11199.7	11084.6	9447.02	11254.3	9944.03	11325.1	9311.15	10476.6	11495.4	10829.7	10373.7	10065.3	10198.6	11484.3	11710.1	7781.05	6153.59	7286.09	5373.13	6588.03	6854.63	6643.99	5447.72	5724.14	6652.13	7420.65	6579.3	7003.05	6942.89	6972.96	7591.43	7062.82	6403.83	5893.43	6049.7	6847.88	6772.5	6903.55	6119.89	6919.46	7182.87	6466.43	5164.9	5307.71	5238.42	6927.45	5758.44	5865.94	5844.62	6244.63	6524.84	6561.8	6431.55	6079.3	6277.3	6561.04	5553.31	6331.27	4704.9	6925.72	5324.27	6639.35	6605.01	5330.55	5722.19	5837.74	4990.9	5671.73	5103.66	5505.17	6403.4	6686	6449.08	6618.61	6092.09	8085.61	6547.63	7732.16	6163.83	4359.26	5769.75	6073.7	5659.75	7450.59	5780.95	7776.4	7703.29	0	0	0	0	FALSE
664	-9.97035				0.056064	0				CUL3	Q13618;Q13618-2;Q13618-3	CUL3_HUMAN	CUL3	Cullin-3	CUL3	Q13618	3	0.0416667	11613.7	13200.3	11453.4	12755.3	10423.4	12643.5	9193.22	14246.5	11613.3	11777.6	9652.13	11407	10545.1	13335.5	13392.9	10488.5	14007.4	10231.2	11993.6	13048.6	13647	11103.1	11793.2	13342.9	8213	7779.51	8897.69	11814.2	8389.15	8050.46	10533.5	7046.21	8570.57	7658.83	7061.54	8838.87	9249.63	8221.22	6543.44	6942.71	6115.23	6494.59	9511.15	6687.01	8368.64	6411.25	11061.9	8013.08	6600.44	1199.57	7503.87	6125.4	7544.21	6621.89	8773.03	5946.33	8667.05	5949.34	5387.41	1407.91	9963.31	6248.23	7679.86	6578.94	6765.74	7652.68	7819	7399.4	7351.24	7075.43	5772.88	8139.44	1599.83	5936.35	5591.24	6754.06	8614.68	6954.01	6384.55	5778.19	7319.23	7765.48	6166.48	3229.62	1666.56	5998.9	6717.8	6888.64	7317.23	6861.51	8258.14	5897.12	8126.58	8115.26	5532.68	7076.87	0	0	0.0833333	0.0833333	FALSE
666	-8.7328				0.251332	0				CUL4A.1	Q13619;Q13619-2;Q13620;Q13620-1;Q13620-3	CUL4A_HUMAN;CUL4B_HUMAN	CUL4A;CUL4B	Cullin-4A	CUL4A.1	Q13619	3	0	16413.6	13892.9	18498.6	13870.6	15136.5	13022.5	14396.9	14908.2	16214.8	13923	13494.9	7283.71	14183.6	17924.4	15852	16518.6	17945.5	18973.1	17198.4	18080.1	19700	18726.2	20404.9	16359.3	10260	11058.1	14530.8	14216.9	13656.7	16684.9	13066.7	12772	13615.6	11857.2	9975.33	11093.2	10485.6	11339.8	11443	12677.9	15782.5	14254.4	14367.9	16170.1	15783.4	14176.1	13706.9	10080.2	11244.2	10262.5	10493.1	13578.5	12053.2	8975.13	15375.9	15947.8	21975	10397.7	10787.4	11261.8	9300.69	11788.5	10643.6	12534.4	12621.8	12260.6	13384.6	13504.7	11284.1	10940.4	10130.3	9544.38	9302.2	8377.9	10754.9	10115.4	9442.32	9077.36	9442.46	9524.17	9567.94	8789.11	6268.98	10909.1	11405.1	8544.48	12489.4	12533.9	11123	9159.63	10235.8	10548.1	9870.66	8431.73	9774.97	6687.7	0	0	0	0	FALSE
667	1.66756				0.0255082	0				CUL5	Q93034	CUL5_HUMAN	CUL5	Cullin-5	CUL5	Q93034	6	0	18107.2	15986.3	19559.8	15791.7	15758.1	15354.5	14044.7	16317.1	16616.6	18083.5	17336.1	11710.2	14901.2	18256.6	19398.8	16751.2	21195.4	18242.8	15844.3	18379.5	18493.9	15094.5	25363.1	18421.7	13125.3	14774.7	12545.4	13844	14597	11487.9	11582.5	13064.6	14229.3	14472.1	15373	13431.8	12155.5	11140.5	15392.4	16811.5	12456.9	15766.8	14061.8	15310.1	14421	14623.8	15094.3	13414.7	12576.4	10677.9	13383	13449.8	12155.4	13208.1	11059.9	12832.9	17073.6	11688.6	17460.6	14159.3	13167.6	14464.6	14689.1	11740.1	14087.6	12674.8	14079.3	10194.2	13079	15710.2	12958.1	15652.1	11963.3	9865.07	11604.7	12817.1	12426.9	13201.8	12653.1	14871.2	13455.9	10184.5	13407.7	17100	12058.7	16189.6	12301.9	11546.4	14269.7	12013.6	12207.1	11127.1	12871.4	14786.8	12793.8	15273.4	0	0	0	0	FALSE
668	1.17546				1.92574	0				CUL7	Q14999;Q14999-2	CUL7_HUMAN	CUL7	Cullin-7	CUL7	Q14999	5	0.0104167	14747.4	16147.4	20374	19710	15914.7	16077	16422.9	16593	16835.7	14745	15840.7	17075.6	18806.4	16325.6	15193.7	15679.5	15033.8	15341	16440.7	16116.6	14840.2	15906.9	15565.7	15692.9	7442.82	7718.23	8495.86	8526.41	8079.4	9573.17	9440.62	7887.87	7497.23	8043.13	7603.91	7411.22	7953.31	8362.11	8482.6	8494.36	8092.95	9095.5	8472.39	9707.17	8390.18	9634.75	8086.55	8288.46	6755.99	6738.23	7075.84	6266.08	5943.53	6294.96	7038.36	6552.47	6487.58	6738.73	7543.06	6998.86	6665.13	8350.04	7404.98	6474.09	7622.19	8052.26	7718.54	5450.14	6273.25	5071.79	6005.77	6265.05	7463.5	4851.09	6984.01	1570.89	4736.95	7592.25	5652.24	7480.11	6074.48	6428.63	6003.79	5557.38	6500.3	7265.6	5891.06	6057.88	6606.33	7085.56	6809.14	7137.65	7798.04	6598.63	7224.19	7786.82	0	0	0	0.0416667	FALSE
669	1.91486				0.0414575	0				CUTA	O60888;O60888-2;O60888-3	CUTA_HUMAN	CUTA	Protein CutA	CUTA	O60888	1	0	50496	48942.1	56409.4	56426.9	46609.2	52392.5	45337.5	36727	44906.2	53615.6	51500.6	55300.3	50955.4	46820	65453.1	55529.3	58707.2	45580.5	58262.6	53218.5	56228.9	60232.6	43746.8	53951.9	32420.4	38860.5	40838.6	42125.1	42293.7	38440.6	35550.6	37911.5	38372.4	41495.2	33296.7	38137.6	34810.7	42069.8	41889.2	40983.4	42552	37667	46044.2	43705.8	35650.6	36631.5	36783.9	33270.9	31150.5	38980.3	45630.9	40236.3	38820.7	31540.8	36430.7	47448	39395.5	39043	38585.7	32570.2	41677.9	25301.7	45023.2	32634.7	44711.2	31816.9	42329.9	46264	42931.8	43082.8	37972.4	38948.5	32095.4	36937.8	32426.3	37861.1	39592.4	37254.4	41276.8	37600.3	40306.1	44692.3	28606.4	41336.3	34310.3	36746.9	41354.7	40181.8	42162.9	37719.2	39488.4	37024.9	34104.2	44131.3	31400.7	33464.2	0	0	0	0	FALSE
670	-5.87003				0.00448013	0				CWC22	Q9HCG8	CWC22_HUMAN	CWC22	Pre-mRNA-splicing factor CWC22 homolog	CWC22	Q9HCG8	4	0.0104167	13782.4	5374.37	15952	19547.4	12677.1	12820.2	14167.8	13316.7	10856.7	10978.1	10695.1	4859.94	6550.09	9381.75	13943.4	14637.8	11213.1	16081.6	13632.8	13731	15123.2	16180.9	14751.9	10468.9	5734.59	7382.96	8295.56	10698.1	9508.89	10783.4	9366.04	9184.63	11408.8	7664.31	7252.98	6834.84	4789.27	7715.86	3995.57	7396.35	8634.41	6443.48	7549.6	9037.84	8644.36	7101.39	8548.02	7132.38	6556.59	4904.7	6598.25	8863	7384.4	9429.48	6895.63	6724.56	7984.42	7477.74	7740.82	5682.63	7639.4	8411.9	7209.08	12858.9	7585.32	9154.77	8270.97	9539.62	7371.62	6748.19	6428.13	4530.6	5982.49	6058.86	5029.98	5221.61	5773.92	6200.28	5125.52	5162.17	6160.04	1243.34	4697.54	4947.43	4211.05	5537.37	5162.63	6059.72	6288.46	8895.59	6622.15	2533.08	5479.63	6011.7	4983.8	3892.75	0	0	0	0.0416667	FALSE
671	1.63734				0.120322	0				CWF19L1	Q69YN2;Q69YN2-3	C19L1_HUMAN	CWF19L1	CWF19-like protein 1	CWF19L1	Q69YN2	1	0	9543.86	8955.63	7318.78	10249.1	9740.55	10275.8	10480.5	9883.83	10326.7	10694.8	9431.38	11722.3	10180.2	10041	9897.79	8887.37	9581.46	9043.22	8049.91	9414.99	9085.73	9379.23	8578.46	9389.64	5816.99	5046.79	5217.06	4822.96	5278.55	5081.66	5490.42	5624.92	3509.57	6110.03	5869.84	5332.06	6110.56	5046.55	5744.06	5602.78	6525.68	6577.19	5059.04	4686.93	4635.16	4801.29	6099.92	6503.81	5002.03	6658.59	4492	5167.49	5588.09	5304.3	5975.32	5083.33	4906.57	5400.39	4815.56	5197.46	5744.57	4227.9	6138.88	5782.49	4538.02	4481.91	4084.44	4628.15	5313.72	4973.11	5504.89	4683.34	4986.95	4757.22	5352.92	5042.56	4960.88	5015.58	4479.59	4723.41	4709.92	5070.54	5112.05	4270.39	5361	4424.21	5004.31	4652.88	4900.17	5106.36	4045.94	5383.76	5067.2	5403.17	6098.5	4810.88	0	0	0	0	FALSE
672	0.998529				0.581231	0				CXorf38	Q8TB03;Q8TB03-3	CX038_HUMAN	CXorf38	Uncharacterized protein CXorf38	CXorf38	Q8TB03	2	0	9443.72	8803.87	8741.66	8118.22	9573.99	8017.83	8915.72	8548.15	8927.04	8789.56	10220.2	9178.7	9349.1	10185.4	9464.74	9691.36	10243.3	10305.7	9168.86	11155.3	10817.3	12155.6	9866.41	8989.5	7180.63	8508.27	6746.73	5903.76	7352.19	7767.48	7144.66	8141.37	7215.18	7732.21	7749.73	4985.38	5866.18	7467.74	6622.11	7968.71	7542.41	7450.03	7129.42	7137.79	7230.28	8754.09	6102.87	6883.98	6439.33	5032.31	6084.27	8227.2	6884.1	7420.56	7197.61	8507.22	7872.52	6392.01	5233.23	6586.53	5513.08	5688.37	7157.47	7720.08	7627.62	7482.96	6678.06	5497.54	7731.27	6311.98	5920.44	6339.99	5329.29	5920.91	6959.92	6991.32	5521.85	7057.73	6379.86	6193.66	5177.28	5923.71	5339.76	4370.93	5194.25	5212.49	6502.54	5292.06	5485.89	6238.51	6389.65	6603.91	5378.2	5329.08	6134.51	5959.18	0	0	0	0	FALSE
673	1.50292				0.670913	0				CYB5R3	P00387;P00387-2;P00387-3	NB5R3_HUMAN	CYB5R3	NADH-cytochrome b5 reductase 3	CYB5R3	P00387	5	0	30609	26429.3	26347.7	25645	26461.2	23972.3	23111.5	26561.5	25481.9	27690.9	29701.7	33597.2	29319.1	33579.8	27509.3	26756	24019.8	27627.3	24168	25837.8	23747	24201.7	26784.9	28287	17003.3	19840.1	16888.1	15764.5	16035.4	17633.7	17332.9	15941.5	18643.2	18915	19680.2	20818.7	18409.5	19391.3	17087.3	15848.5	19202.5	17453.2	16012.6	17444.4	18281.6	15054.7	17603.4	20176.8	17342.3	20276.4	15413.1	14066.7	15400.3	14974	12288.2	16483	14424.8	18367.5	17808.5	16951.9	17317	15934.7	16394.4	17867	15940.7	17547.1	16144.7	17483.7	16356.6	15766.9	16704.4	17038.5	16976.2	17950.3	15255.5	15030.4	17194.4	14952.1	18083.7	18199.2	16268	16189.2	17731.8	19140.3	15783.2	18156.4	17874	16506.8	13300.1	17843	17373.4	16433.5	16169.4	15547.6	16979.7	17056.8	0	0	0	0	FALSE
674	0.534009				1.66773	0				CYC1	P08574	CY1_HUMAN	CYC1	Cytochrome c1, heme protein, mitochondrial	CYC1	P08574	2	0	19549.6	21971.5	14558.8	13494.7	14500.4	13633.6	13850.6	18203.8	17244.3	16012.7	16808.3	21017.6	20644.5	16860.3	21185.1	15881.7	21962	17688.7	20531.2	19194.9	18995	21229.8	17291.9	21995.8	15567.9	13762.6	12155.7	13389.2	12886.1	11500.8	12017.2	11514.7	12174.1	11595.6	13154.6	9723.81	15158.8	13454.4	13874.2	11062.9	11894.9	12909.6	12297	13341.4	14041.9	13129.8	12101.2	11868.1	12831.3	11245.6	11730.6	11093.5	11449.5	10504.9	11955.9	12908.2	11561.4	13133.1	12552.8	13158.4	10714	11179.2	11978.4	10153.5	10822.3	11064.9	11554.3	12367.3	10541.7	12440.1	12676.4	10710	12661.6	11660.7	12338.1	11335.7	12686.2	11518.1	14160	12102.3	13248.5	13295.5	11660.9	15599.4	14547.2	9976.87	10874.5	12240.7	11350.7	9835.87	11380.2	10955.5	10397.7	13005.4	12993.4	12352.2	0	0	0	0	FALSE
675	1.01537				0.187908	0				CYCS	P99999	CYC_HUMAN	CYCS	Cytochrome c	CYCS	P99999	3	0	95747.7	72975.8	74295.3	70280.9	52999.1	74417.9	59732.6	89729	55620.3	86511.4	88276.2	67322.5	86804.5	88252	97333.4	69000.7	98295.9	58073.6	87757	63015.9	70691.8	63030	75813.7	100551	40058.4	43731.2	37972.5	44382.1	66196.1	47086.9	47596.2	44461.3	53568	51824.5	44945.4	42198.2	46039.5	54195.7	53404.6	47814.8	69186.9	37558.3	45493.3	56154.4	44400.1	63809.7	51500	41569.6	49761.4	40776.2	52758	38934.9	56293.5	37248	59519.1	51742.2	41759.7	63078.9	64458	45729.1	42968.7	43232.1	51051.2	39708.6	56834.8	31420.8	41904.9	41797.7	39114.6	53449.3	41406.1	44393.9	37896.5	43738.3	51915.1	39057.4	50834.9	42540.7	49874.9	48306.4	46817.6	73535.9	56182.5	71168.2	57428.3	43335.1	74294.7	42420.9	51213.1	54165.3	44090.9	66994.4	58058.4	79174.8	66129.6	50748	0	0	0	0	FALSE
676	1.51935				0.317772	0				CYFIP1	Q7L576;Q7L576-2	CYFP1_HUMAN	CYFIP1	Cytoplasmic FMR1-interacting protein 1	CYFIP1	Q7L576	6	0	44896	45773.8	45521	43356.2	41239.5	43900.3	39588	39035.6	41854.2	42248.4	41693.8	47010.6	42254.6	45943.2	45092.5	43731.4	45217.6	44687.7	44250.2	45221.4	44580.7	43006.5	43839.9	46078.7	31424.9	32163.4	28999.5	30306	28400.3	31428.9	30748.7	27998.5	34709.3	31208.8	30197.6	30551.9	31544.1	31235.9	33512.3	32188.3	30825.4	31003.7	34443.4	33439.1	33499.2	30207.4	31255.9	31448.3	29261.2	25785.8	27483.1	27010.9	26300.4	29934.3	31395	27930	28653	26065.7	27258.8	28447.1	27021.6	29306.1	27321.4	30204.7	27303	27819.8	26425.2	31211.4	24510.2	23592.2	27243.7	26100.4	26588.8	28122.3	28154.6	28808.6	26364.3	26321.2	23351.6	26230.4	23783.4	26283	25226.3	26487.2	26272.5	25051.4	28752.3	25159.6	25641.7	28872	27229.7	22117.1	27233.4	25855.4	27178.8	25917.5	0	0	0	0	FALSE
677	-9.01845				0.120017	0				CYFIP1.1	Q7L576;Q7L576-2;Q96F07;Q96F07-2	CYFP1_HUMAN;CYFP2_HUMAN	CYFIP1;CYFIP2	Cytoplasmic FMR1-interacting protein 1	CYFIP1.1	Q7L576	2	0	32577.1	35576.5	35870.4	34933.9	34640	33218.7	33944.4	34699.3	36902.5	30321.9	31562.4	34655.5	38351.1	41215.4	35633.9	33898.4	36790.5	35464.2	36586.9	37225.5	36312.4	38918	36498.8	35681.7	23047	22525.7	24604.1	25456.6	24567.3	25979.7	23587.1	22667.8	28196.3	25585.2	25479.3	23715.3	24203.8	23539.4	26153.2	25179.8	24827.2	26166.5	23495.3	24282.2	25948.5	24627.6	24045.8	23238.6	17146.6	21156.6	23664.2	21214.2	21459.9	22149.6	20574.6	24310.4	22766.7	22753.3	22381	23817.6	19566.4	21737.8	23853.5	23401.6	19980.8	21600.3	21938	22507.2	16922.6	22927.6	21367.9	22653.2	20791.5	20888.4	20559.3	21837.4	18516.1	19411.3	19828.7	22289.5	15212.7	17082.5	19851.1	20024	20173.5	16132.5	22810.1	18951	20606.9	21259.4	20165.8	20708.6	20932.9	21076.4	21570.7	20729.8	0	0	0	0	FALSE
678	1.4606				1.38801	0				CYP51A1	Q16850	CP51A_HUMAN	CYP51A1	Lanosterol 14-alpha demethylase	CYP51A1	Q16850	8	0	32826	33077.7	31241.5	29266.7	33299.7	32777.5	30887.3	33081.2	33351.6	34307.4	33288.1	34967.7	36955	34904.3	32716.1	33041.5	33450.2	34660.9	31576.4	36599.5	35155.3	34492.6	35745.4	32358.6	22636.8	22961.1	21492.9	21349.1	19804.1	20667.1	24352.2	22467.5	22111.1	22614.8	18515.3	21393.9	23276.4	20126.2	24091.4	22785.1	21516.8	21963.4	22050.3	21200.1	19762.4	21802.7	20349.6	20312.9	15594.4	22229.7	18631.4	21894.8	21256.1	21217.7	20914.8	20081.5	19970.5	21952.5	18998.9	18353.6	18121.9	20373.7	20109.1	22251.1	18730.9	21037.8	19006.1	23215.3	19877.5	19219.3	19604.3	18580.2	18053.6	18616.3	17998.7	19721.8	19208.1	19875.4	17511.3	18542.9	19383.3	19795.1	17004.3	21267.9	15440.6	17095.1	16293.7	17353.9	17964.8	18047.7	16793.5	16471.7	16260.8	18944.2	18302.4	15915.6	0	0	0	0	FALSE
679	1.83382				0.111342	0				CYRIB	Q9NUQ9;Q9NUQ9-2	CYRIB_HUMAN	CYRIB	CYFIP-related Rac1 interactor B	CYRIB	Q9NUQ9	3	0	6039.81	6939.43	7607.14	5492.1	5489.79	6030.93	5956.63	6727.21	5475.91	6735.45	5383.38	6404.3	5126.62	4048.73	9220.06	6817.44	8599.59	8587.25	8627.95	7341.09	6408.45	7732.38	7863.45	8344.76	6213.13	5001.62	6104.94	7023.9	5845.55	5255.65	6752.58	5334.95	6110.32	7369.03	6949.7	4666.89	6108.75	5125.34	6378.03	6135.17	7845.36	6595.72	6174.93	5690.25	5694.57	6113.28	6360.31	5536.74	4958.71	5600.86	6231.42	5741.3	7800.29	5078.66	6745.85	6223.92	6343.61	6852.07	6108.52	5458.64	3792.14	3987.59	5601.07	6422.65	5622.56	5329.51	7056.37	6621.37	4912.5	6590.46	5501.33	5387.96	5332.7	4976.75	5176.33	7101.74	4548.26	4371.02	6306.21	6488.29	5739.9	4109.69	4801.18	3581.5	4969.77	3002.76	5048.82	5238.34	5233.65	5172.62	4379.53	4481.35	4507.3	5614.55	5783.27	3623.39	0	0	0	0	FALSE
680	1.69974				4.02817e-05	0				CZIB	Q9NWV4	CZIB_HUMAN	CZIB	CXXC motif containing zinc binding protein	CZIB	Q9NWV4	1	0.0104167	3730.64	2355.3	4513.73	4043.18	3810.31	3490.4	3618.97	4070.82	2983.91	5452.33	5704.63	3905.21	3621.1	4695.69	5157.31	5170.05	4552.84	4685.27	3585.87	4670.29	5532.6	4036.96	4614.76	4080.79	3778.46	3766.53	3541.71	3175.18	4056.1	3092.78	3202.39	2675.01	2930.43	3220.86	3827.08	3389.21	2936.41	3765.27	3653.52	3105.02	3576.92	2657.99	3805.89	3526.63	3323.43	3233.37	4576.5	2902.9	3138.12	1131.61	3558.99	3662.67	3985.33	3532.6	3624.34	4110.32	2481.94	4099.05	3766.94	3534.42	4486.58	2874	4113.44	4190.55	4573.08	3824.67	4001.24	3307.34	3886.69	3941.26	2433.97	2888.74	3138.58	3040.82	3458.87	2455.78	4126.2	3309.09	4309.92	3219.79	3004.53	3641.6	4465.95	3716.28	4010.8	3823.25	2904.26	2720.32	4100.55	3159.2	4219.76	3609.21	2212.03	3942.15	2740.05	2347.04	0	0	0.0416667	0	FALSE
681	-5.55854				1.76454	0				DAD1	P61803	DAD1_HUMAN	DAD1	Dolichyl-diphosphooligosaccharide--protein glycosyltransferase subunit DAD1	DAD1	P61803	2	0	40425.3	43993.5	32086	38917.8	35082.3	34682.9	38022.7	43011.9	35869.4	40003.6	34075.3	44310.1	49691.3	51066	37614.5	46301.7	40942.4	41211.9	35621.9	43249.7	36680.7	43034.3	44685.7	40017.6	34214.8	38491.5	28533.5	29767.3	31049.1	31966.9	32077.5	26777.3	26920.3	33492	29574.2	34398.3	40153.6	32873	30100	36430.2	29648.9	27332.9	35110.5	27405.6	30281.9	34936.5	34127	35512.1	33060.7	28689.2	27900.2	33552	28365.2	32891.9	26584.3	30905.8	23302.3	27982.6	26068.7	30105.7	34179.6	30327.6	25941	33670.8	24396.2	29853.9	30027.4	23418.5	27761.1	27686.1	28569.3	30405.8	33401.7	31332.5	29645.4	27959.2	27069.6	28165.1	27499.1	25663.1	27889.4	28741.5	27172.6	28804.7	35811.9	28724.3	30792.3	29983.4	25307.8	22364.3	25258.3	25176.6	27499.9	25378.1	29203.7	26469	0	0	0	0	FALSE
684	1.45876		0.0499719		3.31111	1				DARS1	P14868	SYDC_HUMAN	DARS1	Aspartate--tRNA ligase, cytoplasmic	DARS1	P14868	22	0	93051.4	95033.2	75777.2	84572.6	89100.8	83993.4	91359.9	90048.7	88285.8	86569.1	92051.5	91866	94423.3	92645	87636.5	89017.9	91009.1	89713.1	94901.3	93430.5	90405.8	95486	96755.2	92443.3	48043.1	48526	45898.4	48625.1	50799.3	50458.9	50113.6	45435.8	55144.9	52784.9	49770.6	47639.4	46888.4	48057.6	46625.9	49718.8	49754.2	49166.1	52767.3	47624.3	48393.1	53713.9	50827.1	51927.6	42784.4	44657.3	42691.8	40590.9	44437.7	45394.1	43039.1	44014.2	41094.2	44367.3	47231.6	48844.6	43203.4	40914.5	39101.4	41850.4	40243.5	39555.2	43071.8	43533.8	45452	44111.4	48043	44273.2	37814.2	42517.4	42031.4	42974.4	38406.3	40309.6	43602.7	43002	42760	40431.6	42078.8	43573	47500.3	43835.4	45936.4	41584.6	41415.8	43252.9	41608.9	44880.8	41969.9	42298.4	44978	41838.5	0	0	0	0	FALSE
685	1.70404				0.0352298	0				DARS2	Q6PI48	SYDM_HUMAN	DARS2	Aspartate--tRNA ligase, mitochondrial	DARS2	Q6PI48	8	0	20782.5	18287.6	22403.8	22952.9	23973.7	23681.5	20725.8	23975.4	24321.8	22055.3	21371.9	22776.4	22779.5	26040.8	20526.4	22696.4	21314.9	24552.3	21737.6	24693.8	24685.7	22546.5	22977.2	24193.8	12386.8	12806	13437.6	14349.2	13764.9	13311.6	12165.3	14620.3	12854.5	13784.6	13044.9	13525.4	15633.6	13239.6	13331.3	13318.9	12326.9	14151.1	12967.8	14793.8	14161.2	12317.9	14122	13357.2	10304.3	11878.7	10620.8	14975.3	11711.7	13551.1	12712.2	13215.3	12527	12085.7	11105.7	12666.8	12301.3	12580.9	12571.6	12655.8	11577.9	13599.8	11516.3	12650.1	11403	10802	12802.2	11519.9	12601.5	11465.3	10804.6	11058.2	11572.2	12078.6	11467.5	12567	11180.9	10233.6	11824.7	10009.4	10836.5	11858	11397.9	13375.1	13283.8	12400.8	11857.8	12559	11710.6	14177	12303.5	11669.5	0	0	0	0	FALSE
686	-5.14734				0.255091	0				DAXX	Q9UER7;Q9UER7-3	DAXX_HUMAN	DAXX	Death domain-associated protein 6	DAXX	Q9UER7	1	0.208333	10013.2	8414.53	6363.09	6977.11	9302.05	9690.21	7839.79	6945.67	8249.6	6341.29	8160.33	9640.25	1903.81	8234.68	6194.42	6404.11	8486.94	6176.24	6489.93	6058.87	8040.73	7982.85	7436.4	6516.98	7735.61	5189.34	4335.15	5196.85	4138.64	4268.45	4559.83	4282.14	4994.62	1504.13	4653.52	4483.88	5962.4	4050.28	6005.31	3024.28	1247.46	5702.69	7388.54	5931.12	3733.93	3254.53	6476.22	3068.12	6705.84	2498.08	4189.04	3266.66	941.434	1454.02	3458.58	4168.33	1194.29	3527.06	1368.39	4066.68	3951.57	4235.57	3377.18	4037.56	4572.91	880.952	4325.91	1065.01	1598.11	4357.55	1373.9	3034.36	1593.04	3789.76	1029.51	3411.66	3414.23	1162.53	5299.74	1184.35	4010.46	5677.21	1091.96	4667.41	4243.13	3933.46	4901.65	1266.34	3977.89	5329.5	1256.1	1320.95	1115.2	4131.71	3935.38	1163.88	0.0416667	0.0833333	0.333333	0.375	FALSE
687	-5.98389				0.232136	0				DAZAP1	Q96EP5;Q96EP5-2	DAZP1_HUMAN	DAZAP1	DAZ-associated protein 1	DAZAP1	Q96EP5	4	0	42356.6	44268.8	36231.2	33381.3	46660.9	51262.7	39265.9	38643.8	36863.6	41287.1	39716.5	43575.7	31218.8	35048.9	36492.9	34684.5	34108.7	34932.3	35681.8	30424.8	31360	32173	32308.2	29010.2	13122.8	13849.8	12559.5	13354.4	14346.9	12687.7	13335.2	11623.7	14161.7	13783.7	11873.2	15770.2	13627.6	13278.4	14962.1	12531.2	12611.4	13985.9	12868.3	9851.27	14445.1	14393.9	15142.2	14542.1	13465.5	11337.4	10823.1	9332.68	7948.3	7369.27	9879.38	9443.04	8784.25	8692.15	12599.7	9445.01	10441.3	9455.83	11556.3	9983.61	11229	11228.6	7558.56	12746.6	12071.5	9933.14	12757.6	11004.2	12628.5	11146.6	13206.7	10529	10061.2	9458.02	9951.66	10329.1	14180.7	13079.4	9678.42	9433.61	13013.6	10524.9	11656	7276.11	8932.12	11255.8	10752.1	11956	10544.1	11350.5	12060	11402	0	0	0	0	FALSE
688	1.60608				0.269811	0				DBN1	Q16643;Q16643-2;Q16643-3	DREB_HUMAN	DBN1	Drebrin	DBN1	Q16643	2	0	14625.2	13781.2	16719.9	14202	15925.4	19335.4	14690.8	16650.8	16939.4	16015.6	14745.8	16493.3	20070.5	16164.3	17910.5	18983.3	16222.4	20060.5	14871.9	19251.9	19362.7	17850.8	15208.7	17879	9037.16	15828.2	9578.89	10719.5	11879.8	12895.1	13371.1	11554.1	12420.4	12620.7	11365.3	12393.2	12325.7	12723.5	11276.8	13627.4	12415.4	14270.5	12960.7	12845	11529	12482.7	12431.8	10666.2	11212.2	9747.55	8059.39	9107.71	12730.3	12517.6	13476.2	11297.3	13347.8	10411.6	11658.5	9029.46	9798.93	10636.1	11240.4	13473.9	11838.2	11443.9	11145.6	12116.7	11886.7	8602.49	8111.18	7753.71	7593.79	11779.4	8188.01	8621.54	9714.51	10993.3	8059.48	9308.64	8589.33	9828.89	7775.97	9946	8923.69	8907.73	8976.42	8746.4	12951.1	11540	9022.48	6993.65	11547.5	10113.2	7224.06	7796.89	0	0	0	0	FALSE
689	1.5249				0.172918	0				DBNL	Q9UJU6;Q9UJU6-2;Q9UJU6-3;Q9UJU6-4;Q9UJU6-5	DBNL_HUMAN	DBNL	Drebrin-like protein	DBNL	Q9UJU6	2	0.0104167	5702.27	4279.6	4807.07	4453.28	4069.51	4291.38	4443.81	4165.6	4527.71	4381.33	4530.53	4582	4895.4	4388.57	4844.23	4901.95	5751.84	4869.53	5237.41	4039.21	4502.1	5294.16	4604.15	4836.5	4247.76	3814.83	2628.4	2566.15	3545.82	2955.75	3254.73	3525.47	1064.16	3774.6	3759.42	3392.51	4025.16	3892.78	3883.17	3535.18	3749.69	2754.9	2992.94	3310.08	2920.65	3072.24	3033.19	3068.55	3219.52	2972.64	3008.85	2897.57	2393.7	2429.51	2953.02	2255.19	3125.43	2980.61	3073.51	3147.23	2727.05	2383.53	3603.57	2531.41	3310.46	2863.09	3026.12	2752.13	4189.81	3594.89	2437.18	2653.3	2739.17	2785.77	3089.64	4021.43	1818.69	2762.57	3098.64	2639.91	2846.6	3775.23	3326.63	3514.43	3796.94	3113.79	2832.16	3071.21	2491.15	2569.37	2299.47	2117.39	2882.4	2513.52	2512.04	3709.44	0	0.0416667	0	0	FALSE
690	1.99363				0.106888	0				DCAF1	Q9Y4B6;Q9Y4B6-2;Q9Y4B6-3	DCAF1_HUMAN	DCAF1	DDB1- and CUL4-associated factor 1	DCAF1	Q9Y4B6	7	0.0104167	6338.85	6961.54	6836.21	7605.86	8182.86	7542.06	8245.83	7698	8206.61	7902.31	8019.24	7820.28	6265.71	7278.36	6762.19	8233.97	7373.12	7782.6	8043.25	7062.02	7050.32	7963.27	7423.78	6482.39	1243.23	4349.96	4789.29	3998.82	4614.9	4290.84	4596.39	4600.65	5721.6	4732.45	5113.38	4765.69	4072.72	4345.53	4792.58	4393.3	4608.84	3659.03	4585.06	4250.56	4002.32	4032.45	3803.38	4320.52	2545.19	3786.3	4028.96	3703.37	4271.57	4546.85	4344.55	3804.49	4194.39	3839.46	3661.55	4060.54	3475.81	3989.27	4175.26	3270.7	3959.78	3655.32	3471.22	3611.08	3635.85	3533.16	4069.44	3742.63	3326.78	4664.28	4904.42	3066.22	3081.73	3573.6	3877.08	3159.26	3668.15	2945.87	4142.36	3712.84	3469.69	3715.15	4155.31	4741.26	3940.41	3945.48	4042.61	3410.86	4112.85	3640.31	5840.82	4356.19	0	0.0416667	0	0	FALSE
692	-4.73967				0.491859	0				DCAF11	Q8TEB1;Q8TEB1-2	DCA11_HUMAN	DCAF11	DDB1- and CUL4-associated factor 11	DCAF11	Q8TEB1	2	0.135417	12318.8	11856	11571.7	13087.6	13797.3	12386	12910.3	13137.8	12734.4	11313.8	12116.5	12551.8	11862	10407.2	10729	10823.7	11085.6	10495.8	10808.5	9914.92	9689.51	9324.36	10523.8	11373.9	5407.65	5380.75	5447.28	4629.9	4195.53	4603.08	5031.51	4905.05	5579.53	1405.2	4550.7	5173.65	4997.35	4633.44	1408.91	1516.15	3971.31	1185.08	4537.99	4357.53	4570.2	3858.91	4134.53	5331.66	3843.17	4953.92	4733.71	4093.85	3786.87	1437.49	2339.21	4102.91	3840.89	4985.37	4103.46	4124.95	2808.03	1140.5	3797.08	2908.85	4329.81	1274.6	3193.91	4752.16	4455.82	4168.93	4130.58	3372.85	4764.75	3541.37	3712.3	3852.31	4183.91	4452	3307.28	5000.8	1386.26	3907.49	1342.29	3780.87	1584.27	1118.37	4749.92	1309.98	1154.75	3109.55	3409.32	4584.76	4207.68	2725.55	3208.28	4568.01	0	0.166667	0.125	0.25	FALSE
694	2.45928				0.0540349	0				DCAF16	Q9NXF7	DCA16_HUMAN	DCAF16	DDB1- and CUL4-associated factor 16	DCAF16	Q9NXF7	2	0.03125	13641.6	11197.9	17496.7	15664.5	16019.1	15631.5	18815.7	13926.3	14746.3	15303.4	14528.9	14070.7	14089.2	14101.8	12992.6	15600.5	12402.2	11697.7	11804	13680.1	12241.1	11814.6	13601.7	11119.4	5383.69	5249.28	4051.31	4193.99	5072.2	5115.87	5434.2	4960.02	4175.03	4442.53	5251.66	4879.28	5001.62	3141.95	5344.67	5107.34	5827.09	3661.11	5080.09	4338.41	4666.65	5049.71	5739.87	5078.35	3218.66	1116.28	4873.85	3990.85	4100.69	4292.86	3865.82	3145.46	4499.19	3737.24	4918	2816.83	4283.13	3464.1	1913.36	3562.27	3681.87	3724.81	4263.16	4559.73	4951.82	3846.43	4277.22	1174.64	4996.56	4125	4137.94	3459.3	4106.11	3836.49	2843.94	4270.24	4432.77	4020.69	1231.9	4839.51	4532.47	2798.9	4079.45	3577.9	2383.53	4687.07	3807.5	4336.28	4254.01	4183.01	3323.47	3216.68	0	0	0.0833333	0.0416667	FALSE
695	-5.18091				0.641398	0				DCAF7	P61962;P61962-2	DCAF7_HUMAN	DCAF7	DDB1- and CUL4-associated factor 7	DCAF7	P61962	4	0	24117.2	27508.7	13837.3	18079.8	21033.5	20866.4	18568.1	18243.2	16917.1	16721.9	17373.7	17782.4	22648.1	23801	17116	20098.1	23273	20139.6	22647.2	19971.3	19644.3	22192.9	19966	20819.2	11299.6	8247.35	8823.68	14085.5	9929.4	9320.04	8329.92	8145.16	11788.4	9930.06	8795.59	10969	9651.53	11428.2	7422.7	11299.2	8924.97	11441.2	5577.69	8321.5	9126.62	13077.7	7257.01	8425.9	6044.83	7087.91	12498.7	7298.15	9113.16	8541.82	9943.59	9971.86	9184.21	14069.6	9163.75	6832.44	6981.45	6442.2	7279.44	9455.43	6499.6	7262.91	9508.98	11904.2	7517.52	12745.3	9966.81	7398.74	6383.02	6364.48	8886.82	10651.3	6760.14	5955.11	10024.3	10396.1	6086.34	8173.29	7143.9	7148.88	9832.15	6913.94	14645.2	6300.28	8192.13	7247.22	7958.28	12699.5	7905.16	8807.88	7686.4	9046.95	0	0	0	0	FALSE
697	-7.04526				0.132958	0				DCK	P27707	DCK_HUMAN	DCK	Deoxycytidine kinase	DCK	P27707	2	0.104167	8228.76	8646.15	6675.32	6407.11	7350.33	6451.53	7260.94	7751.62	7246.26	7642.76	7720.35	9027.18	7255.47	5208.39	7610.56	7108.84	6049.8	7047.5	6183.28	7184.25	7397.44	7310.32	7570.88	6629.71	4439.84	3815.01	3802.88	3403.07	3470.51	3537.77	4931.48	3330.5	1262.23	3425.88	3204.27	4975.79	4600.65	3718.57	4843.38	3963.86	3412.07	3632.03	4055.92	3955.23	3388.1	4140.63	4349.84	5188.66	1504.32	4282.18	2147.53	4311.71	3758.11	3787.92	4270.06	3696.09	2875.88	3871.47	3421.1	3466.49	4491.92	3178.98	3244.77	1388.69	3246.35	3778.32	1270.57	3659.26	4653.54	1256.17	1486.48	3512.92	4210.68	3735.98	1310.21	3861.8	3409.49	3752.25	3734.45	2758.41	3545.38	4470.51	3654.16	4042.7	3871.47	1288.54	3137.88	1001.67	3878.41	3531.14	3229.37	3591.74	3085.13	3769.31	1286.3	3198.77	0	0.0416667	0.208333	0.166667	FALSE
698	-7.82121				0.44443	0				DCP1A	Q9NPI6;Q9NPI6-2	DCP1A_HUMAN	DCP1A	mRNA-decapping enzyme 1A	DCP1A	Q9NPI6	3	0.239583	4292.24	4354.82	4515.82	5285.27	5243.51	5006.35	4905.97	3887.77	4301.5	5063.34	4977.73	5468.3	4898.06	3897.87	3588.43	4151.43	5131.37	5847.71	5755.07	4131.99	5330.93	4762.52	4249.34	5231.96	3637.38	1107.29	3154.45	3091.39	2931.79	3158.92	1963.1	3271.61	2869.95	3246.79	3085.85	2293.09	3724.19	3164.5	2632.99	3725.35	2743.42	1117.35	2156.66	3669.33	3429.91	3966.93	3694.32	3338.2	1636.54	1584.97	1876.6	1567.69	2618.1	1311.43	2606.38	2263.17	2553.33	1363.43	2053.18	1776.45	2418.36	1236.77	2588.87	1606.43	2174.31	2721.94	2262.35	2417.43	2979.66	2921.36	1784.32	1192.35	1421.54	2360.28	1685.84	1291.56	1062.84	3696.49	1058.17	1392.34	2655.98	1223.61	1123.68	1402.4	1227.54	1005.78	1801.68	1126.82	1349.94	1389.71	1339.07	1056.46	1307.06	2214.83	2164.01	1990.38	0	0.0833333	0.25	0.625	FALSE
699	-9.75709				0.196225	0				DCP2	Q8IU60;Q8IU60-2	DCP2_HUMAN	DCP2	m7GpppN-mRNA hydrolase	DCP2	Q8IU60	5	0.125	9299.85	7492.55	7983.76	9321.76	7286.59	7810.07	6876.26	7786.57	8441.9	7145.86	9080.14	7289.71	8348.79	8696.2	7723.79	7421.93	8077.2	8544.05	8153.19	7584.77	8243.79	6706.15	8316.17	7675.96	4416.92	1492.44	4550.47	4982.78	4467.53	4684.38	4885.94	3616.46	3743.4	3955.2	4347.14	4357.35	4641.43	2737.07	3731.76	6169.49	4521.72	5320.9	3700.91	3881.42	3524.16	5021.87	3444.72	4220.45	3198.76	4225.78	4205.89	4258.86	3581.9	4212.68	4507.57	3175.87	2767.51	5981.29	1201.82	1231.56	3457.6	5291.57	3989.93	4007.04	3519.93	3816.21	4628.28	3957.96	3442.66	3267.14	1235.14	4163.93	1623.09	3770.34	2794.03	1359.45	3057.58	3782.42	1142.73	2879.63	4163.32	1349.05	4011.5	1545.18	3270.84	2884.47	2284.91	2763.07	4749.26	3400.01	1012.89	1112.49	3377.24	4136.98	3202.14	1024.01	0	0.0416667	0.125	0.333333	FALSE
700	1.01232				1.74578	0				DCPS	Q96C86	DCPS_HUMAN	DCPS	m7GpppX diphosphatase	DCPS	Q96C86	1	0.354167	4721.27	5651.1	1550.79	5101.54	4536.4	4283.9	6121.56	2298.81	5838.39	5368.78	4739.25	5931.01	5037.71	4582.04	7097.07	6272.89	5468.93	4864.12	3996.91	6076.92	4443.26	5276.34	5051.32	4910.3	3806.42	2977.88	3701.89	3414.83	1221.6	2978.1	984.488	2666.94	1256.54	4383.23	1529.58	1852.94	4675.6	4071.62	4597.54	4490.87	1253.37	3460.66	3673.71	1228.78	1468.9	4704.94	1424.25	4611.52	3984.77	1116.2	1078.88	3661.6	1271.53	1352.56	1227.17	1371.36	3086.46	1349.53	1082.88	1050.23	4129.9	1147.51	2138.62	1281.36	1178.09	4049.99	2776.82	963.909	4988.9	1343.75	2242.86	3772.91	4465.21	1212.46	3126.64	1081.15	2821.9	1351.56	3354.01	1206.75	1286.37	3144.08	3518.58	3492.19	1450.46	996.312	1218.24	2332.35	2341.91	3527.12	1138.29	2920.49	1188.09	3804.5	2130.68	3813.55	0.0416667	0.375	0.583333	0.416667	FALSE
701	-0.115873				0.0928107	0				DCTD	P32321;P32321-2	DCTD_HUMAN	DCTD	Deoxycytidylate deaminase	DCTD	P32321	3	0.0625	3076.33	2819.62	3525.69	3760.4	2951.11	3659.21	3644.15	3016.43	3326.87	4307.37	3367.03	3249.15	3107.4	4242.84	3822.5	3248	2352.07	3376.44	4051.51	4978.62	3211.15	4321.62	3761.81	4046.19	1520.57	2433.53	3452.89	2570.61	2900.51	2484.83	2099.93	3517.49	2290.61	2559.48	2996.39	2217.41	1722.84	2535.46	2081.56	2243.54	2414.12	2164.22	2684.84	1695.92	2161.88	2589.46	2697.97	2129.74	1767.94	1100.26	2147.79	2111.84	2153.22	1882.37	2773.61	2297.21	2110.48	2143.62	2181.28	2486.7	2570.51	1843.49	2589.9	1222.1	1962.21	1456.73	2163.94	2226.16	2422.82	2433.55	2278.39	2724.71	2701.71	1800.95	1817.38	2576.58	2222.04	2077.5	2276.38	1191.88	2418.24	2085.17	1805.33	2881.45	2926.2	2358.66	2538.26	3017.25	3600.75	5029.93	2881.58	1767.17	1069.16	2770.08	2376.74	3031.64	0	0.0416667	0.0833333	0.125	FALSE
702	1.63311				0.960714	0				DCTN1	Q14203;Q14203-2;Q14203-3;Q14203-4;Q14203-5;Q14203-6	DCTN1_HUMAN	DCTN1	Dynactin subunit 1	DCTN1	Q14203	18	0	18373.5	19118.1	17830.9	18557.9	17783	17221.8	17832.7	17677.2	19396.2	17727.5	18045.2	18128.4	19928.9	18227.8	19667.2	18045.9	17572.1	18664.5	17580.9	18467	18420.6	18407.7	18205.2	18532.6	10995.4	11761.9	10822.5	9419.82	10252	10017	10086.9	10289	11073.7	10812	11024.2	11154.8	11824.3	11092.6	10792.3	10699	10834	11471.6	11554.8	10575.2	11767.8	10884.3	10440.8	10628.3	10454.6	10216.3	10082.7	10164.5	9179.31	9842.07	10339	9284.59	9641.26	8601.98	9816.35	9839.69	10245.5	10404.1	9925.61	8881.3	9562.6	9481.91	9498.78	10289.4	8390.76	8933.43	9014.32	10300.4	9072.86	9007.95	9724.85	9451.51	10160	8901.55	9022.79	8884.15	9185.14	8753.3	9365.82	9543.33	9158.76	9481.05	10779.9	8864.86	9236.74	10184.4	9409.86	9352.33	8488.91	9496.44	8824.59	9685.51	0	0	0	0	FALSE
703	1.11637				0.789868	0				DCTN2	Q13561;Q13561-2;Q13561-3	DCTN2_HUMAN	DCTN2	Dynactin subunit 2	DCTN2	Q13561	7	0	5938.33	7348.76	6457.8	5646	5694	5247.91	6178.32	5590.66	6288.63	5698.55	5923.24	7686.38	7721.81	6543.49	7464.28	6356.35	8185.09	7127.31	7579.76	7600.34	7073.06	6184.5	7422	7595.5	6104.41	4692.97	5401.03	5271.97	5432.56	4689.58	5202.55	4987.03	5043.39	4736.39	5479.96	5111.27	5331.08	5838.31	6229.02	5258.98	5309.75	5323.85	5378.86	4933	5720.12	4984.82	5346.99	4989.05	5885.86	6218.16	5054.77	4795.57	4542.79	4947.58	5102.45	5013.12	4796.52	5036.42	4962.41	5156.37	4859.11	4496.06	4997.74	5315.29	5736.54	4733.07	5045.91	4273.96	5819.44	5697.04	5624.12	5507.08	5461.38	4830.01	4918.93	5170.14	5365.2	4976.27	5776.94	5597.56	5057.52	4954.67	5351.35	3985.79	5133.25	4706.29	4863.23	5258.67	5297.31	4914.81	5482.28	5016.7	4493.93	4880.08	3949.54	5102.18	0	0	0	0	FALSE
704	1.90005				0.15376	0				DCTN4	Q9UJW0;Q9UJW0-2;Q9UJW0-3	DCTN4_HUMAN	DCTN4	Dynactin subunit 4	DCTN4	Q9UJW0	3	0.0208333	5428.86	5445.6	5570.27	5110.45	5142.29	5521.34	5477.69	6199.21	5529.19	5488.02	5015.94	5636.68	5722.26	6952.31	5627.66	5273.43	4815.96	5524.24	5922.29	5439.26	5636.51	5372.78	6034.06	5804.21	3868.84	1567.36	3581.33	3502.45	4364.09	4236.75	3830.82	3631.49	3552.57	4436	4243.15	3824.74	3996.07	3776.33	4315.73	3996.92	3888.38	3164.21	3547.44	3420.3	4049.1	4001.82	4121.56	2965	4358.8	3287.73	3734.21	3846.67	3402.75	3790.81	3219.66	2967.05	3112.29	3874.06	3216.8	3204.21	3756.79	3990.87	3096.76	3187.77	3826.11	3674.2	4033.26	5197.7	3478.04	3858	3478.11	3872.41	1199.76	2606.88	3974.69	2823.87	3516.02	3863.03	3567.28	2405.67	3615.42	3459.28	2897.92	3168.68	2740.5	3328	2911.58	2641.34	3314.67	3976.22	2927.48	3301.2	4347.23	2713.38	3378.24	3291.72	0	0.0416667	0	0.0416667	FALSE
705	2.98297				0.0168688	0				DCTPP1	Q9H773	DCTP1_HUMAN	DCTPP1	dCTP pyrophosphatase 1	DCTPP1	Q9H773	4	0	15028.4	13121.9	14238.1	16046	14128.2	13698.6	13255.4	11633.9	13625.7	13731.5	12261.2	10971.5	10718.5	11286.9	13636.2	11632.1	13974.8	14402.5	11486.1	14290	13772.3	15267.9	11945.3	10379.1	6134.78	6236.5	6253.72	7698.8	5049.37	6648.21	6409.1	5485.66	6942.53	5309.49	5900.92	4397.79	4811.55	5410.44	5326.82	6184.55	5166.09	5706.76	5219.41	6001.42	5604.8	5000.89	6037.13	5364.99	4470.59	6170.64	4642.34	5428.26	5358.56	5764.3	5174.51	5767.54	6076.3	5304.65	4871.34	3672.23	5022.81	5169.86	5591.97	5697.44	5775.56	4898.94	5898.93	5048.46	5659.7	4986.59	4695.39	4578.02	4160.46	5028.62	4600.82	4896.32	4103.11	4738.04	4193.68	4230.93	4807.94	4076.73	4222.84	4649.01	4626.05	4625.02	4199.29	4818.46	4130.89	4236.7	3978.63	4649.37	4133.77	3578.84	3919.56	4731.49	0	0	0	0	FALSE
707	1.70125				0.755461	0				DCXR	Q7Z4W1	DCXR_HUMAN	DCXR	L-xylulose reductase	DCXR	Q7Z4W1	4	0	25332.8	22236.3	22550.7	21509.5	25512	24159.3	23018	24831.8	25923.2	26742	26066.3	30281.5	21892.4	22056	26754	24907.4	23244.5	23595	25596.3	23373.5	24903.9	27077.2	26023	26213.8	14973.1	12981.1	14081.6	12267.9	12704.9	13044.7	15281.3	14908.1	13529.7	13219.4	15258.6	15299.2	12971	14851.8	14902.3	14485.2	13184.5	13930.7	13429.3	14470.3	12393.7	13059.8	16546.2	12164.1	14502.9	11195.9	13365.2	9426.61	12987.2	10762.4	10859.3	11106.3	12162.4	10393.3	11660.1	15382.6	14467.4	13658.1	13709.2	13164.9	13215.8	12881.5	13421.8	13473.6	13750.9	12971.5	13290.7	14216.1	13781.8	10941.9	12232.3	11127.9	13713.5	10701.8	12361.2	11842.6	15033.1	14015.1	12565.9	14575.6	11773.4	12869.5	14958.2	12370.8	13499.4	12343	11649.3	13721	12554.5	14741.2	11400.2	14210.6	0	0	0	0	FALSE
708	1.04569				1.55268	0				DDAH2	O95865	DDAH2_HUMAN	DDAH2	N(G),N(G)-dimethylarginine dimethylaminohydrolase 2	DDAH2	O95865	2	0.0104167	12056.4	10411	12565.1	11657.3	10993.5	10630.1	9936.65	11170.1	10614.9	11868.8	10989.3	13137.4	13078.9	10273	12959.5	11851.5	11622.4	11785.8	10231.3	10389.8	10740.9	10056.3	11050	11374.8	8844.31	10430.9	7867.96	7234.81	7560.42	7662.2	6301.02	6864.26	7930.1	7637.57	7821.12	9214.06	10615.5	8988.38	8236.66	6776.59	8697.42	7695.28	7706.2	8318.74	8716.82	6626.56	8177.73	9226.16	7980.77	7610.85	7466.61	7254.77	6351.47	5408.11	5935.16	6795.3	5977.2	6242.03	6090.21	7652.4	7611.74	6314.17	7456.58	7566.67	7158.94	7824.39	7626.44	7134.87	7353.79	10440.4	6532.44	7787.89	7964.48	9042.11	7393.81	1154.29	8106.97	7984.87	6337.79	6372.62	7767.98	8889.71	7319.63	9764.01	6931.12	8295.58	6443.85	8105.5	7786.05	6980.21	6022.54	6336.32	6481.79	7247.28	4930.85	7908.63	0	0	0	0.0416667	FALSE
709	1.45264				1.85288	0				DDB1	Q16531	DDB1_HUMAN	DDB1	DNA damage-binding protein 1	DDB1	Q16531	23	0	91653	94404.9	82544.9	82621.2	91074.7	85635.8	88229.3	94983	96117.6	85211.4	89169.3	86263.9	93280.1	99744.5	90591.3	93813.9	91688.1	94415.6	91055	90854.5	92316.4	97490.8	95590.4	89388.5	40078.3	39813.7	46300.4	42025.8	49538.4	49463.6	45811.6	45179	44397.6	47209.6	42107.9	39882	40384.7	41389.1	42542.7	45074.4	44009.6	46646.2	45090.8	48221.8	46205.8	43982.3	41430.7	43949	33811.5	35802.1	39774.9	38957.6	38822	43000.5	41453.6	39630	40295.2	41506.4	40183.8	39394.1	34542.5	35922.1	38317.8	39525.9	38802.3	36307.7	39812.4	37106.8	37898.9	38238.7	42213.8	37991	32225.6	35830.8	35917.9	35599.1	35475.6	36073.5	36699.2	37955.7	37684.5	38772	38015.3	33770	36018.2	37178.8	40149.2	38684.3	38166.9	38452.3	38220.1	41589.9	40869.6	39379.6	41482.7	35314.7	0	0	0	0	FALSE
710	1.58491				0.188843	0				DDHD2	O94830	DDHD2_HUMAN	DDHD2	Phospholipase DDHD2	DDHD2	O94830	1	0.0104167	3828.02	5880.66	5249.34	4742.18	4639.22	4416.15	4585.48	4696.35	5318.51	5899.73	4497.23	4760.51	5172.52	6606	5819.9	5166.32	4098.18	5960.12	5588.96	6276.82	5793.39	5267.07	4941.2	4814.37	4191.23	2911.5	3763.75	3909.57	3425.72	3626.28	3016.02	4124.98	3894.58	3723.15	3472.04	2778.09	3759.3	3709.49	3766.81	4023.88	3619.53	3422.07	3412.83	3621.56	3977.22	3395.74	3762.3	3094.74	3056.53	3414.18	3393.44	3955.41	3507.57	3859.12	2565.47	3557.63	3531.2	3731.23	3396.52	2695.46	3469.1	3630.59	3578.83	3919.65	3472.94	3444.95	3265.92	3009.49	3202.07	3602.66	3322.96	3727.54	3365.9	3404.62	3371.67	4070.1	3286.01	3870.92	3790.02	3571.29	2849.74	3704.23	3342.7	3023.33	1526.18	3422.53	3565.33	3165.04	3543.49	2861.02	3261.96	3638.03	3486.43	2901.92	3129.15	2461.61	0	0	0	0.0416667	FALSE
711	1.60861				0.717493	0				DDI2	Q5TDH0;Q5TDH0-2;Q5TDH0-3	DDI2_HUMAN	DDI2	Protein DDI1 homolog 2	DDI2	Q5TDH0	6	0	13193.1	12056.5	11619.9	11607.4	11693.9	10752.1	11487.3	11710.3	11015.6	12617.4	12031.4	14301.8	12631.8	12331.5	12488.5	11790.3	12858.1	12429	12875.3	12412.9	11391.2	12445.4	12907.2	15560	8067.78	7938.6	8689.04	8577.09	8595.91	7606.94	8982.92	8069.8	7955.23	9202.15	8392.9	9820.59	9026.23	9202.21	8534.2	9026.77	8815.21	8380.69	9078.07	8387.36	8459.18	8528.33	8919.61	8356.17	8796.5	7898.17	7801.95	7325.41	8241.26	7528.54	7042.13	7396.35	7482.5	8709.1	7931.29	8946.7	7958.26	7583.22	8736.29	7923.2	8247.39	8029.07	8231.21	8171.03	8306.69	9084.71	8722.72	8841.17	7782.23	9247.84	7725.78	7328.75	8549.43	7618.19	7875.01	6973.61	7612.57	7831.36	8273.95	8870.22	9152.2	8057.87	7753.99	8978.44	8359.4	8200.99	7798.84	7764.26	8570.42	7994.8	8325.83	8402.19	0	0	0	0	FALSE
712	-0.203446				1.84837	0				DDOST	P39656;P39656-2;P39656-3	OST48_HUMAN	DDOST	Dolichyl-diphosphooligosaccharide--protein glycosyltransferase 48 kDa subunit	DDOST	P39656	5	0	26448.7	23880.6	25031.6	24075.1	21856.3	25474.9	20778.8	27680.7	23711.3	35250.4	31679.7	30747.7	22004.7	26063.1	26851.5	29637.1	22927.9	21393.7	25848.3	23294.7	25215.9	28886.6	29903.5	33255.8	19658.8	16453.9	16889.5	15953.3	17465.2	15889.8	18196.1	18122.8	18393	19369	22405.4	25190.6	21961.5	18954.4	20153.3	20227	20714.4	17047.3	20059.1	19989.6	18147.5	20272.4	24862.5	28955	19019.6	18354.4	18979.6	13389.1	14803.6	14399.4	17825.2	17220.4	18778.3	20859.2	22348.7	30205.9	20373.7	19022.2	15798.3	17069.7	15204.6	16009	16925.2	16810.5	17220.9	19578	22273	24535.1	15698.8	17188.8	15353.5	17247.7	16678.6	13241.8	16743.9	13407.8	18935.7	19045.8	27802.5	31614.3	32691.9	15186.3	24352	18608.5	14874.5	20049.4	18493.7	18653.5	24988.5	29582.3	42417.4	19270.8	0	0	0	0	FALSE
713	1.59209				0.515232	0				DDX1	Q92499;Q92499-2;Q92499-3	DDX1_HUMAN	DDX1	ATP-dependent RNA helicase DDX1	DDX1	Q92499	9	0	48166.8	43177.3	51386.6	50054.4	48763.6	51252.5	51082.6	50213.6	48026.2	50227.3	48699.7	41948.8	40486.5	49966.7	51315.5	47437.2	42896.4	45355.5	48848.3	45347.1	48876.7	46045.2	46333.2	46803.1	21227	25235.1	24380.1	25051.5	25306.3	23570.9	26411.4	27770.7	23305.7	25340.6	24490.7	23137.3	23597.5	25585.3	26450.4	25346.3	25689.1	25928.8	25099.5	24842.4	24305.8	22069.1	25742.2	25725.3	20301.8	17483.6	23188.8	15726	22746.6	20829.5	22479.4	22439.3	20739.4	20940.7	23454.9	22623.1	20792.5	23617.3	24097.8	19521.7	21491	22021.5	21823.9	22148.5	19926.7	23401.7	22574.1	23436.5	18719.7	18683.9	21399.2	19135.7	21910.8	19563.1	20753.3	19581.8	22795.8	20194.5	21064.1	18764.4	22554.2	21051.1	21834.9	21771.1	21588.9	21241.3	21958.6	20017	20459.5	21078.1	21541.3	22727.2	0	0	0	0	FALSE
714	-8.58161				0.0508339	0				DDX10	Q13206	DDX10_HUMAN	DDX10	Probable ATP-dependent RNA helicase DDX10	DDX10	Q13206	8	0.427083	7922.52	6373.51	8879.36	9838.17	9336.78	9395.26	9788.83	8348.88	8196.41	8928.58	7804.69	6519.04	6190.73	10087.6	6963.73	7820.84	6852.35	7534.36	7605.08	6296.65	7723.83	7183.4	6533.06	6912.37	1746.45	1367.64	1436.74	3385.68	3857.06	4821.88	4537.66	4664.26	1465.27	4241.97	5649.95	1636.2	1638.34	3119.12	4840.34	4378.7	1315.35	4435.78	2083.44	4944.27	1148.67	1740.34	2562.34	2324.6	1196.15	1123.01	1290.72	1560.13	2544.61	3397.75	4979.62	1215.11	1112.94	1735.71	2479.22	1057.73	2617.05	1020.25	1212.27	3059.72	2280.64	1111.1	3397.96	4461.94	1772.37	1242.25	1088.75	1426.13	1367.84	1169.62	1053.62	1368.76	1204.45	1035.02	1287.5	1234.17	1309.26	3421.3	1228.73	1148.1	1353.42	1288.58	1215.9	2648.9	3621.46	3263.69	954.695	1171.98	1128.85	3437.37	1128.18	2913.57	0	0.375	0.583333	0.75	FALSE
715	-9.61257				0.0147241	0				DDX17	Q92841;Q92841-1;Q92841-2;Q92841-3;P17844;P17844-2	DDX17_HUMAN;DDX5_HUMAN	DDX17;DDX5	Probable ATP-dependent RNA helicase DDX5	DDX17	Q92841	5	0	699877	656565	976860	1.0274e+06	995380	936710	878228	849397	802690	731550	734939	698925	624212	612479	558900	611353	577606	584708	569865	566251	558609	558022	566927	510390	150194	153043	180613	206954	194955	206463	178681	179866	155921	146275	140901	144834	154527	154152	155046	149395	149959	154572	137460	148680	139043	147653	149902	162015	116034	112738	119170	110160	120529	115270	113922	113137	110936	105334	120073	115268	120055	112159	113537	111288	109472	107561	112418	117323	112356	117202	117174	116780	102654	104449	112369	100979	110895	98628.8	106236	101672	116014	102775	106237	105525	111049	103131	109729	113875	113643	100487	105023	100980	99686	109269	102017	102751	0	0	0	0	FALSE
716	-9.17491				0.0529832	0				DDX17.1	Q92841;Q92841-1;Q92841-2;Q92841-3	DDX17_HUMAN	DDX17	Probable ATP-dependent RNA helicase DDX17	DDX17.1	Q92841	2	0	131820	117531	181769	199187	187729	184466	169599	161076	142843	141816	140079	133038	118585	111617	115107	115534	110516	118277	116744	111883	112034	107901	109847	100235	30053.7	30748.1	39703.4	41008.7	40621.2	42720.1	36887.8	37770.6	30012.1	30186.9	29442.5	29985.7	30297.1	28894	31125.6	29144.8	28930.7	29245.9	31598.2	29856.7	27600	27012.9	29361.9	32618.2	23465.1	21874.8	24130.4	22359.7	26010.4	23842.3	24643.8	22828.9	22823.8	22485.3	23949	23178.1	26433.4	23785	24993.7	22334.9	24192.8	24003	23473.5	22047.7	24507.7	22597.4	24324	24674.3	20877.7	20894.4	23449.3	20793.5	23066	21995.1	22526.5	23451.8	22865.8	22688.3	22196.2	21095.2	22086.9	22033.7	21851.4	22776	21709	20542.1	22293.9	20677.8	22134.9	22074.5	20405.1	23319.5	0	0	0	0	FALSE
717	-9.30978				0.277329	0				DDX18	Q9NVP1	DDX18_HUMAN	DDX18	ATP-dependent RNA helicase DDX18	DDX18	Q9NVP1	13	0	144266	126906	148705	146579	166520	182607	183389	177049	155513	160488	145503	131013	129758	103065	117006	125705	115043	115986	125381	116007	120372	115679	117912	109416	34039.1	36501.1	39596.1	37556.5	41353	47741.7	39977.5	44075.2	34637	33332.5	31670.2	32913.4	32753.1	31913.5	33347.1	34624	34288.9	36810.1	35234	32398.9	36284.9	35290	36259	36459	26525.4	17826.4	30108.7	27136.3	26012.8	30558.3	30650.7	28784.5	26908.1	26854.4	28640.7	28894	30849.8	31217.7	29040.9	30396.6	28871	25329.4	28753.2	28501.1	27966.1	27207.3	26896.5	27056	25569	29620	21247.3	25015	28052	23873.4	22998.1	23257.6	27140.6	24588.2	24577.6	22225.9	26899.9	24916.4	27961.9	23756.6	23898.9	27585.6	28461.5	22391.4	24301.1	22608.8	24651.1	24803.5	0	0	0	0	FALSE
718	1.3872				0.563252	0				DDX19A	Q9NUU7;Q9NUU7-2;Q9UMR2;Q9UMR2-2;Q9UMR2-3;Q9UMR2-4	DD19A_HUMAN	DDX19A	ATP-dependent RNA helicase DDX19A	DDX19A	Q9NUU7	1	0	24656.8	22293.6	20320.3	21056.5	22046.9	21926.9	24006.2	20667.7	24676.6	25199.5	25515.8	23638.9	24421.5	23454.3	24962.6	26261.5	19479.1	21632.5	20916.7	20318.1	19419.4	20982.4	23517.6	24874.6	13679.7	12772.3	13275.6	11325.1	12439.6	10927.1	14563.5	11429.3	10750.9	12475.1	11880.5	13197.6	11110.1	10437.3	13939.4	13510.5	12601.1	13378.9	12899.1	12607.2	10703.8	11993.6	12669.5	14655.9	10502.7	12657.3	11458.7	11604	11466.3	11112.2	9897.7	10935.3	9351.78	10952.1	12055.1	12630.3	9888.24	10410	11047.7	7847.05	11411.2	11034.8	11902.8	10954.3	10234.6	13046.2	12437.1	13314.6	10671.2	10780.6	11285.8	9464.64	9676.88	9593.15	11182.5	10581.8	12618.9	12390.3	12007.8	11183.1	12003.7	11534.1	12540.6	10994.8	10678.1	10611.3	10616.9	12180	11874.5	12795.5	13573.5	11758.1	0	0	0	0	FALSE
720	1.57174				0.0863518	0				DDX21	Q9NR30;Q9NR30-2;Q9BQ39	DDX21_HUMAN;DDX50_HUMAN	DDX21;DDX50	ATP-dependent RNA helicase DDX50	DDX21	Q9NR30	6	0	47226.8	48412.9	63351.2	70309	72939.3	63126.9	70203.2	76213.1	61605.9	62060.2	58689.4	66948	48299.9	49918.2	42356.9	51040.6	44865	49145.2	54357.6	48783.2	46129.4	45847.8	52977.2	46630.3	12313	16681.2	18333.2	19306.3	22958.2	21925.1	20718.7	20113.9	15634.5	15929.2	16574	20403.7	15064.8	15502.9	12188.2	15668.1	16284.2	18591.9	15871.7	16188.5	16480.4	17051.1	18048.6	18799.7	10685.1	10989.2	12466.2	11957.1	14984.1	14921.6	16360.7	12691.4	13059.9	12428.3	13809.8	12530.5	12023.9	13485.8	13625.1	12845	13993.2	13874.9	14157.6	12306.6	12752.4	13263.2	16556.9	15051.4	11008.8	12733.7	12493.5	9418.77	14511.7	13773.9	12339.6	15891.5	13095	14189.1	15597.2	15584.7	14262.5	13259.5	11190.3	14237.7	14523.3	17025.4	14765.8	11262.1	11784.2	15580.7	12585.4	15101.3	0	0	0	0	FALSE
721	1.85793				0.166695	0				DDX21.1	Q9NR30	DDX21_HUMAN	DDX21	Nucleolar RNA helicase 2	DDX21.1	Q9NR30	23	0	289881	270664	361026	380160	388677	358636	361698	368895	324883	301588	313778	315265	266007	260612	255164	262626	264243	258611	255439	242250	238592	241518	246807	246632	91338.4	90622.2	107798	105920	114846	118421	106297	103533	98978.4	100053	91387.9	98916.6	92777.8	92957.8	87603	93269.4	97329.1	98448.1	95470.5	98575.3	93392.2	98626.9	94598.4	101933	75014.9	79783.1	86661.6	76321.2	88945.3	82938	81620.1	77895.7	76727.1	77534.2	86720.4	86280.6	82057.5	72059.6	77253.8	74091.3	76965.3	76012.7	84578	81984.2	74482.5	79463.2	85412	82863.2	72419.5	76434.3	80124.4	74106.3	78908.1	74431.1	77350.8	81396.8	80430.2	79130	82281	82734.9	83989.2	81333.3	87364	77117.6	80800.5	84503.7	77565.1	83604.8	79107.6	81537.6	85048.4	80134.2	0	0	0	0	FALSE
722	1.71599				0.170167	0				DDX23	Q9BUQ8	DDX23_HUMAN	DDX23	Probable ATP-dependent RNA helicase DDX23	DDX23	Q9BUQ8	4	0	15904.7	14152.1	20713	19287.6	15929.1	16640	16258.4	15673.2	15554.1	15487.6	17682	16616.4	15905.3	12940.7	17819	14184	13078.6	14211.1	14704.6	14739.3	15133.6	15569.7	16688.4	16860.7	10203.8	9003.13	10320.1	10045.5	9577.95	8993.93	8046.72	7726.4	8963.81	8540.36	10696.1	11845.9	11813.9	8621.07	9559.28	7276.43	9451.3	9270.74	7342.11	8995.7	8525.38	8421.13	9839.45	11190.1	8147.56	7632.48	8388.98	7652.25	7978.64	7517.1	9780.95	8266.46	7954.95	7958.26	9832.33	10332.7	9049.62	7206.81	8051.2	6866.58	7653.85	7240.52	7396.3	6881.52	7991.37	8968.87	9548.63	11813.7	8807.84	8461.43	8418.52	7573.22	7774.11	7251.5	8263.61	7797.82	9426.36	9387.06	9374.29	7893.5	8972.99	10011.7	7468.43	9216.22	8973.79	6793.88	10800.8	6322.53	8626.11	8498.85	8291.44	9465.63	0	0	0	0	FALSE
723	-5.12867				0.253904	0				DDX24	Q9GZR7;Q9GZR7-2	DDX24_HUMAN	DDX24	ATP-dependent RNA helicase DDX24	DDX24	Q9GZR7	13	0.0416667	24739.6	23664	25991.7	27302.5	29926.3	31581.1	32847.2	29661.5	28200.9	28238.6	26037	26859.5	24785.4	31589.2	20193.9	21155.5	22321.3	22576.3	22353.4	21375.1	20613.8	20075.5	20055.2	20383.9	7601.29	6432.7	7664.01	7822.64	8040.23	7422.96	8341.48	8185.37	7244.35	6826.31	8511.29	11906.5	6357.24	5464.59	8418.46	7417.16	6295.92	8115.66	5685.69	6521.99	6656.89	7049.53	8779.86	7815.55	6237.67	6159.85	5020.36	6594.64	4791.61	3655.37	1251.14	5193.85	4886.8	5063.53	6486.86	4522.01	4195.7	5958.3	5208.84	1151.62	4415.46	5236.03	5919.17	1084.11	5353.26	4618.71	6075.86	5896.36	6044.89	4631.48	4545.28	6761.34	5933.25	5700.44	3136.26	4959.29	7669.14	5557.55	5387.54	4268.25	5186.59	5834.72	5260.55	2887.74	5488.04	4451.19	4275.93	1357.45	5557.59	5241.77	5227.31	5837.47	0	0	0.125	0.0416667	FALSE
724	1.65516				0.0076027	0				DDX27	Q96GQ7	DDX27_HUMAN	DDX27	Probable ATP-dependent RNA helicase DDX27	DDX27	Q96GQ7	14	0	32837.6	32185.6	34108.5	35603	41267.3	39499.3	36198.1	37639.1	31807.5	32168.5	31791.7	33388.1	30033.7	30671.2	23974.1	25903.8	31341.6	24890.1	28874.9	23719.3	25386.2	25287.8	23679.6	25898.2	8171.57	7732.11	8422.7	9075.77	9592.04	9537.85	8626.16	8123.72	7234.93	6583.81	6817.7	7995.52	6707.26	7364.97	6678.68	6363.48	7358.06	7203.38	6703.64	7373.67	6733.51	7781.41	5716.9	8709.22	6374.85	6260.74	6027.47	4288.51	6223.15	4544.18	5894.98	5097.94	6163.56	6042.75	6083.43	5236.27	5602.97	5169.41	4932.09	5348.48	4948.9	5362.35	6442.05	4480.24	4823.44	6200.67	5677.72	6837.58	4785.26	5187.7	4420.26	6681.99	4408.39	4662.02	5462.26	5819.39	4798.97	5418.75	6152.01	6198.45	6095.28	5502.82	5240.35	5906.63	5714.51	5644.67	5559.25	5884.32	4902.87	5117.4	6346.96	6482.01	0	0	0	0	FALSE
725	-6.92275				0.0713991	0				DDX31	Q9H8H2	DDX31_HUMAN	DDX31	Probable ATP-dependent RNA helicase DDX31	DDX31	Q9H8H2	5	0.0833333	16241.1	14346	17363.2	17704.7	20221.7	20960	21118.3	20617.9	18975.2	17419.3	17777	16703.9	14672.9	17249.5	13889.9	15605.4	13990.7	15689.7	14850.3	14633.9	14805.4	13321.4	13323	13376.1	4637.49	4804.26	5232.97	4954.16	4586.55	5527.02	5534.21	6095.68	3778.93	4111.34	3588.82	4502.48	1555.31	3171.77	3573.84	4238.59	3736.66	4167.09	3805.74	5007.54	3685.48	3850.34	3252.84	4789.07	3441.37	3456.8	2394.46	3478.93	3476.93	4012.24	3206.84	5925.92	3026.36	3280.87	2906.97	3213.19	2818.86	3653.66	3129.4	3369.42	3456.27	3107.78	3233.09	839.629	2852.51	3024.13	3374.56	2802.73	3490.47	3499.1	3076.03	3445.15	2937.51	3143.67	1474.39	3526.34	3599.49	1632.99	1241.79	1376.14	3496.43	3113.7	1387.86	1251.46	2934.23	3491.16	5714.81	2829.18	1067.28	2980.21	2946.67	3679.4	0	0.0416667	0.0416667	0.25	FALSE
726	1.99791				0.102579	0				DDX39A	O00148	DX39A_HUMAN	DDX39A	ATP-dependent RNA helicase DDX39A	DDX39A	O00148	2	0	15116.9	15328.6	12114.5	14939.1	14908.9	14534.4	15686.2	15900.7	15206.8	14227.4	15353.3	14127.8	13952.3	14295.1	13869.7	14169.8	16222.6	14802.3	14410	12658.6	14401.5	15458.4	15722.6	12686.2	7280.95	6540.42	7688.98	7736.03	7561.63	8098.03	7227.3	6444.24	9980.7	6845.13	7601.57	6230.18	5910.6	7308.92	7192.88	7651.57	8359.17	6185.65	7613.68	6576.93	8150.2	8479.19	6635.09	7226.65	5314.56	6854.65	6156.5	4446.96	6077.3	5717.29	5574.54	6492.76	5465.27	7039.1	7079.5	4891.78	5501.54	4887.86	4645.28	3868.47	4702.48	4547.88	6587.53	6802.82	5394.77	6212.12	6771.27	5853.13	4727.52	5288.92	6488.56	7145.95	4991.62	5138.42	5709.61	5425.06	5345.36	5463.77	6538.02	3870.51	5959.33	4570.17	7449.57	5135.37	5239.83	4797.72	4440.71	7186.56	5905.14	5027.51	5959.54	5012.48	0	0	0	0	FALSE
727	2.3885				0.000474663	0				DDX39A.1	Q13838;Q13838-2;O00148;O00148-2;O00148-3	DX39A_HUMAN;DX39B_HUMAN	DDX39A;DDX39B	ATP-dependent RNA helicase DDX39A	DDX39A.1	Q13838	4	0	119512	164576	182835	183094	177067	176078	179226	177801	150633	179957	177441	170128	150136	161236	178826	173373	173953	168828	175028	167344	167100	178201	175707	167788	95377.4	89887.3	104249	92824.3	104446	94004.5	98992.5	99199.6	102628	102889	98775.4	95548.7	84709.2	89685.8	86198.6	107245	110006	109165	108588	106519	105724	100656	120140	103792	76037.3	89361	100160	75372.5	93517.8	90652.6	97187.6	88746.1	92158.5	101848	95840.8	87480.2	76403.9	76775.7	87008.9	96867.3	75235	80942.6	94193.8	93941.9	95157.8	106574	104373	96178.5	75800.9	87194.7	85379.3	90145.9	96783.4	86360.5	96108.6	91393.7	97780.1	96130	98822.7	81593.9	80490.6	83192.8	106521	94080	89840.9	93869.3	87922.2	100123	92332.5	102123	98038	87683.1	0	0	0	0	FALSE
728	-9.39494				0.059168	0				DDX39B	Q13838;Q13838-2	DX39B_HUMAN	DDX39B	Spliceosome RNA helicase DDX39B	DDX39B	Q13838	6	0	11114.7	15779.4	13389.4	14105.7	15508.3	14872.9	10662.8	12424.3	12537.4	13421.8	12332.6	11524.6	9261.85	11351.2	12792.2	12306.6	15096.3	11281.8	14163.3	13490	11411.5	14778.5	12719.5	11331.8	7081.48	7386.95	6465.06	8136.74	8594.71	7248.33	6154.67	6652.15	9563.17	7475.57	8890.64	6088.52	5391.4	8238.25	7700.27	8063.58	9151.22	7795.32	8291.98	8010.45	7289.21	9163.57	7702.18	6558.14	5560.31	5595.45	7035.74	5344.13	6527.83	5119.59	5321.19	7342.61	6614.27	7897.22	7527.39	5777.87	5747.65	3911.5	6252.42	4855.95	5736.53	5421.37	5665.22	7834.83	4141.1	6809.52	7301.27	5629.22	5790.01	4380.2	5789.44	7626.54	6279.85	4856.51	6279.42	5762.74	6569.36	5351.91	6656.96	5346.35	5213.83	4948.79	8171.66	5420.2	5149.2	6115.84	5458.52	6988.58	5430.15	6337.16	5643.09	4349.68	0	0	0	0	FALSE
729	-9.01908				0.0230697	0				DDX3X	O00571;O00571-2;O15523;O15523-2	DDX3X_HUMAN	DDX3X	ATP-dependent RNA helicase DDX3X	DDX3X	O00571	7	0	77268.6	82498.9	100091	113592	111993	114310	100305	96387.3	88451	82047.3	81152.7	78148.4	68088.7	73048	68526.4	76359.4	72987.1	74365.8	81073.6	70468.8	71479.4	75779.1	72524.8	62564.7	21160.8	23209.3	24676.3	28428.5	28792.5	29069.6	26235.5	25280.7	23721.2	22060.2	22572.5	20067.5	19178.4	21275	20279.3	22051.7	23181.9	23536.1	21911.9	25257.5	21540	22219.8	22485.2	22983.2	15901.9	17308.9	17680.5	15245.4	17521.4	17011.3	17430.8	18157.2	17620.4	18398.4	18385.1	16330.1	14838.7	15478.4	16425.3	17012.4	15225.9	16404.7	17737	20890.7	16090.3	17474.1	17735.3	15253.9	13005.2	15086.3	13476.4	14516.7	14518.6	14692.7	14398.3	14655.5	14731.4	15050.9	14633.8	14376.6	13589.5	13921.9	15331.7	15066.7	14925.7	13959.2	13129.7	15249.3	14086.8	15075.8	14566.9	14233.5	0	0	0	0	FALSE
730	-9.36778				0.49159	0				DDX41	Q9UJV9	DDX41_HUMAN	DDX41	Probable ATP-dependent RNA helicase DDX41	DDX41	Q9UJV9	13	0	24485	25003.3	29115.3	33138.8	28137.6	27836.8	26014.5	24859.1	23147.6	23479.4	25965.4	23679.6	22892.1	23132.4	22739.3	22973.1	21192.7	21799.2	22148.9	22014.8	21312.4	21461.1	21804.3	22653.9	8784.94	8572.64	9158.14	8735.12	9352.03	9342.8	9782.55	8958.02	8409.92	9619.58	9370.84	9638.47	8640.15	8507.83	8523.62	8262.15	9931.81	10143.4	7252.87	9160.29	7642.53	9599.36	8678.18	9598.79	7523.08	8389.25	9062.9	7836.25	8365.48	6371.12	7851.66	7381.36	7915.71	8241.31	7060.23	7126.38	7608.73	8167.62	7417.67	8361.78	7569.54	8015.18	6164.11	7957.81	8251.19	7041.1	6698.52	7231.82	6696.67	7471.99	6017	6840.75	7671.2	7299.69	6815.81	7942.37	6209.93	7757.37	6257.14	9642.62	7858.87	7005.88	7044.4	8170.8	6567.86	7545.97	7153.24	7729.42	6339.6	8309.57	6833.93	6786.36	0	0	0	0	FALSE
731	-5.86805				0.300521	0				DDX42	Q86XP3;Q86XP3-2	DDX42_HUMAN	DDX42	ATP-dependent RNA helicase DDX42	DDX42	Q86XP3	9	0	33573.1	34458.2	35734.6	38354.3	35873.1	33109	32394.9	36816	30587.8	30874.9	33742.4	38370.1	35711.6	32563.4	30259.3	31388.4	39281.8	34330.4	35956.8	33115	33301.2	33937.6	34973.1	36164	21306.2	21007	17716.7	19392.4	20343.9	20673.2	19506.4	17546.5	18907.7	18760.8	18856.3	19817.8	19375.9	21502.8	17888.5	18692.2	19851.2	18579	17813.7	17037.2	18148.8	17478.6	19219.9	22784	16341.7	20215.9	17578	14861.7	18142.3	16426.2	17314.4	16280.6	15605.6	16231.5	17893.3	17522.9	17465.6	15578	16238.8	14453.6	16243.4	17847.9	15799.7	15813	15020.8	14971.7	18059.1	18036.2	16969.2	16473.2	16204.1	17672.8	16425.6	14479.5	17209.2	17574	15824.8	15772.3	17930.4	19603.3	18245.2	16806	19488.8	17175.6	16839.4	15383	15658.8	16608.7	15317.1	19140.2	16961.4	18672.6	0	0	0	0	FALSE
732	1.59434				1.06304	0				DDX46	Q7L014	DDX46_HUMAN	DDX46	Probable ATP-dependent RNA helicase DDX46	DDX46	Q7L014	22	0	54157.1	51212	59853.3	60995.1	54053.6	55673.2	53296.3	51420.4	53613.3	51419.4	50923.1	49663.5	48911.1	54255.7	50012	50888.6	48452.6	49966.2	50194.5	49860.8	49693.7	51570.7	50927	48486.4	24959.1	24011.5	23552.6	23422.3	24182.4	25152.6	26200.4	24169.6	22940	24881.5	24563.6	26882.9	23277.1	23545.9	23458	23190.3	23011.6	23990.9	24920.5	23741.5	23231.4	22910.5	24750.2	25826.4	22590.3	22110.7	19703.3	18754.5	21586.2	20602.9	20132.8	20361	20160.4	19280.8	21597.6	22418	22048.9	22018.7	19856.3	21074.5	19084.4	20863.9	19519.2	20105	20554.9	19615.6	23258.2	23560.5	18862.6	19960.2	19862.1	16399.3	19556.2	18160.5	19584.4	21023.2	19563.8	18245.8	20473.4	19328.9	21467.9	20851.1	20242.6	19579	20982.9	19112.1	19032.7	18956.1	19659	20447.3	21765.9	21175.5	0	0	0	0	FALSE
733	-8.93641				0.063219	0				DDX47	Q9H0S4;Q9H0S4-2	DDX47_HUMAN	DDX47	Probable ATP-dependent RNA helicase DDX47	DDX47	Q9H0S4	3	0.03125	13593.6	14225.8	18882.9	18861.7	23794.2	21296.4	20128.9	17550.5	15640	16572.3	16780.3	16148.2	13796.4	14805.8	13249.7	12002.4	13279.7	12371.9	13502	11991.8	10978.3	11604.8	11382	10673.5	3596.4	2545.11	5012.14	5269.5	5384.7	4773.91	4558.32	4954.5	5199.74	5303.24	4107.65	4294.95	3083.93	4043.11	3383.34	3553.21	4153.14	4050.3	4043.67	3595.48	4427.29	3389.35	3646.36	3461.23	1903.94	3196.3	2930.83	2702.92	2844.95	3404.1	2390.72	1388.68	3692.13	3603.18	3008.91	3018.25	3332.79	3351.62	2777.44	3646.67	3749.46	2458.96	1285.13	1999.84	3537.78	3036.79	3607.78	4183.38	2995.72	3223.82	1238.8	4520.92	3074.67	2825.43	3030.63	2619.7	3122.8	3771.85	3220.01	1264.44	4840.01	958.172	3001.83	3335.09	2990.25	2534.93	1772.77	3943.31	2672.61	3686.27	4160.1	2747.38	0	0	0.0416667	0.0833333	FALSE
734	-9.75841				0.304916	0				DDX49	Q9Y6V7	DDX49_HUMAN	DDX49	Probable ATP-dependent RNA helicase DDX49	DDX49	Q9Y6V7	2	0.1875	8355.31	7586.41	10692.7	10603.5	10804	12195.4	12705.2	11320	9906.47	10597.5	9395.21	8302.28	7073.11	6061.83	9882.58	8810.54	11114.9	8344.76	9203.12	8548.78	9348.03	8927.57	7306.81	6555.87	2283.56	2549.96	4015.85	4209.67	4234.32	3976.24	4427.33	4845.1	3461.29	1344.32	1457.9	4501.16	4258.37	3351.13	5110.2	4556.29	1278.43	4427.74	4055.53	3631.52	3379.42	3601.75	2965.74	3544.43	3077.99	2115.24	2905.57	1164.12	2331.89	1251.02	4445.83	3860.76	3110.5	2716.2	3161.18	1968.55	2439.9	2107.54	1298.36	3346.71	1251.58	1083.74	3475.56	1519.41	4105.64	3643.68	3437.49	1189.49	1326.74	1272.07	2022.37	1363.46	2941.46	1257.61	3399.55	3393.16	3549.86	2578.9	3420.2	1552.13	1990.26	2276.74	1116.03	1285.12	1061.4	2636.09	2604.38	3505.73	2084.05	2963.62	3257.42	1912.17	0	0.125	0.25	0.375	FALSE
735	-9.15817				0.0728715	0				DDX5	P17844;P17844-2	DDX5_HUMAN	DDX5	Probable ATP-dependent RNA helicase DDX5	DDX5	P17844	17	0	183600	158060	247418	265664	253685	253932	230265	223254	200582	205908	186625	184851	168611	181278	154297	167094	154168	161448	161877	160430	152370	151612	153266	152679	42991.5	44493.8	55688.1	57122.4	56251.2	60153.2	54115.8	53169.6	42974.8	42089	41514	44235.8	44884.1	43157.6	44567.3	42980.1	43638.4	43966.2	43061	43383.2	41731.1	38485.3	42396.8	48306.8	33591.6	32496	37812.3	33761.5	37764.2	34232.3	34595.6	35887.3	34421	31726.2	35051.2	35302.5	36447.6	34137.1	34746	35578.8	33030.6	34312.5	34323.7	31895.3	33048.5	33741.9	35713.7	34841	31121	31761.5	32414.9	29657.1	32322.7	32448.2	33042.4	31096.5	33520.1	31331.8	31610.3	31604.4	32896.8	32432.8	30431.8	33362	33357.1	32578.1	33365	29430.9	31994.4	32371.1	30009.6	34855.3	0	0	0	0	FALSE
736	-9.32423				0.0189173	0				DDX50	Q9BQ39	DDX50_HUMAN	DDX50	ATP-dependent RNA helicase DDX50	DDX50	Q9BQ39	8	0	26658	20515.4	35226.8	38152.1	37594.2	36372.6	31264	31333.9	30622.8	26785.7	27251	25131	23424.4	20122.3	21845.8	23583.2	21575.4	20311.7	22436.9	23224.8	22031.7	22916.4	19432.7	21282.4	6884.15	7870.45	8351.67	10609.1	9680.54	9810.89	9008.7	8673.82	7273.22	7777.67	7545.48	7493.81	7090.75	7574.66	6084.28	7528.12	7501.19	8390.32	7786.08	6247	6578.89	6597.17	8140.39	8053.1	6077.39	5109.09	6557.24	5710.65	6515.48	6388.76	6019.79	5634.69	5724.47	6518.26	6695.26	4904.97	6274.29	6133.44	5284.75	7579.15	5446.49	6601.96	5215.24	6810.54	6649.07	6469.58	6674.23	5726.03	4933.43	5036.54	6025.91	5477.83	6212.34	5089.3	5870.78	6939.16	5508.01	5540.39	5825.02	5849.43	5518.21	5809.9	6692.89	5581.49	6120.3	5964.08	6887.27	6437.04	6259.6	5449.41	5905.79	6883.92	0	0	0	0	FALSE
737	-9.99585				0.225428	0				DDX51	Q8N8A6	DDX51_HUMAN	DDX51	ATP-dependent RNA helicase DDX51	DDX51	Q8N8A6	5	0.239583	6952.38	7288.95	9551.19	10136.5	11693.5	12163.8	10906.8	9612.71	9300.36	10125.4	8568.31	8643.8	8545.45	9059.35	7497.3	8615.55	9209.59	8216.66	8474.03	7196.18	7939.02	7957.47	7961.06	6847.38	1547.02	3317.26	3797.81	3672.4	1271.87	2987.41	3903.14	3930.45	2934.54	3116.2	3102.32	1873.96	3204.22	3109.56	3570.89	2421.8	1107.43	2267.75	3652.44	2504.35	3342.57	3446.56	3085.81	4190.84	2120.51	1309.23	3076.43	1092.68	1095.67	2899.03	1534.08	1420.24	3572.56	1396.08	2283.89	2429.47	2599.2	3791.37	1111.06	2448.42	2658.17	2894.21	1039.44	2766.15	2527.96	1292.2	2141.42	1367.43	3099.32	3495.41	2801.86	1319.64	1118.05	2779.98	1093.25	934.81	2333.86	1194.61	2556.22	1211.23	3054.87	1304.14	2271.45	2633.24	1336.55	1017.54	3053.51	3102.21	923.096	2482.72	2787.97	3057.13	0	0.166667	0.416667	0.375	FALSE
738	1.34199				0.0560982	0				DDX52	Q9Y2R4	DDX52_HUMAN	DDX52	Probable ATP-dependent RNA helicase DDX52	DDX52	Q9Y2R4	7	0.0208333	9222.63	9039.96	11882.2	13185.3	11793.3	12558.5	13314.2	12029.2	12558.6	10679.2	12079	10530	8295.34	10519	8618.44	10014.9	11875.9	10269	9503.75	10579.7	10253.9	12031.4	10610.2	9676.71	3944.65	4124.74	4649.79	4645.71	5676.52	6254.15	5524.83	5201.24	4771.45	3551.5	4777.03	4317.83	4208.83	4037.63	3837.71	4788.99	4905.47	4589.52	5080.74	4609.35	3738.76	4304.28	4243.2	4022.42	3758.02	4327.54	3651.25	5419.93	4800.5	6362.61	4617.65	4526.79	4398.23	3938.01	4294.62	3069.47	3885.4	5366.04	4080.93	4401.3	3910.82	4485.99	4552.43	4246.73	2463.62	3391.27	4189.72	4748.53	2842.25	2567.85	3165.78	1233.77	2994.31	3307.51	2644.29	3146.47	2792.73	3699.91	1792.09	2192.78	4295.29	3684.18	3166.56	3591.45	3606.38	2507.85	2855.85	3454.94	3056.59	1083.13	2847.04	2605.34	0	0	0	0.0833333	FALSE
739	1.78021				0.265581	0				DDX54	Q8TDD1;Q8TDD1-2	DDX54_HUMAN	DDX54	ATP-dependent RNA helicase DDX54	DDX54	Q8TDD1	12	0	37027.2	34368.1	40916.6	45374.1	48934.8	46630.9	48051.8	46901.3	39864.9	40034.5	39319.7	39656.6	35627.5	36332.1	28348.8	33394.3	30612.8	31621.5	30838.7	30882.3	31181	27410.6	28586	28043.7	8904.7	8587.24	9063.14	10316.8	11919.5	12249.2	11212.6	9720.43	8146.19	8369.07	7580.48	7343.35	8275.83	9203.23	7909.06	8230.64	7325.47	7171.11	6433.44	9029.2	7596	8435.2	7871.85	9645.78	5374.58	5848.81	6645.9	6424.59	6844.19	5994.35	5951.85	5107.45	7116.37	6397.45	5858.78	6068.21	7215.82	6530.6	4545.77	6584.32	6272.3	6417.47	7332.31	4961.9	5546.63	5694.61	6167.2	6385.63	6375.27	5598.96	5878.73	4987.88	5453.43	5762.38	5474.36	6594.79	6002.73	6207.85	5501.2	7176.52	6725.95	4881.18	6334.53	5886.41	6169.11	5495.54	5917.11	6855.66	6493.57	5826.06	5863.79	6307.62	0	0	0	0	FALSE
740	-6.668				0.146131	0				DDX55	Q8NHQ9	DDX55_HUMAN	DDX55	ATP-dependent RNA helicase DDX55	DDX55	Q8NHQ9	1	0.0833333	6371.55	6796.82	7568.63	8637.04	8239.93	8373.41	7574.13	8661.25	7835.48	7767.78	7331.56	6399.85	7413.59	5253.01	5896.39	5377.42	5632.28	5725.95	6732.4	5712.7	6037.6	6331.4	6944.07	5900.04	3210.56	2679.93	3401.58	3292.09	2707.09	2785.23	3196.42	2574.42	3186.92	2825.41	2569.11	3365.54	2581.43	2901.04	3378.27	2585.35	1341.29	2752.27	2412.37	2367.49	3067.12	3307.79	3346.24	3332.66	1979.99	2790.33	2670.8	2095.29	1325.26	2134.64	2415.48	1904.45	2960.57	1268.87	2463.71	2528.52	2428.69	1041.46	3018.87	1196.02	2322.4	2003.9	2631.31	2496.28	2235.49	2280.93	2383.13	2975.79	2563.21	996.586	2756.56	2225.38	2512.07	1892.34	2461.15	2576.73	2772.21	2008.24	2530.59	3095.78	3053.16	2197.22	2758.25	1955.37	1721.6	2869.69	1008.77	1368.84	2123.09	2362.19	2376.06	1822.51	0	0.0416667	0.166667	0.125	FALSE
741	-9.65662				0.0196151	0				DDX56	Q9NY93;Q9NY93-2	DDX56_HUMAN	DDX56	Probable ATP-dependent RNA helicase DDX56	DDX56	Q9NY93	3	0.270833	7344.23	6282.02	10576.4	11383	10720.1	12126.8	10035.5	9161.44	9816.71	7246.59	8016.35	6552.81	7678.74	9923.25	8834.9	8102.2	7503.57	8202.55	9038.71	8880.53	7465	7779.69	7888.39	6746.41	3070.81	5487.32	3257.35	4532.67	5219.83	1082.84	1093.57	4342.72	2697.59	1325.67	2994.56	4263.59	5975.25	3118.88	3685.34	3775.85	3832.47	4321.54	3954.31	3509.27	1134.14	3468.58	3136.23	3953.74	1513.71	1151.22	2529.06	1234.69	4189.84	2960.15	3361.94	1203.94	5178.07	4212.11	2692.19	1434.89	1702.5	1163.09	5013.68	3305.89	2662.55	969.986	2876.59	3858.18	3441.02	3250.54	1197.14	3872.06	1192.29	2641.21	1185.44	1437.69	3820.23	4604.73	1388.56	1180.28	1862.25	3457.55	3204.3	1294.73	1271.42	1109.4	2541.67	1492.52	3970.68	3893.35	965.791	1421.51	3607.78	2469.3	1299.15	1060.46	0	0.166667	0.375	0.541667	FALSE
742	1.22785				0.172013	0				DDX59	Q5T1V6;Q5T1V6-2	DDX59_HUMAN	DDX59	Probable ATP-dependent RNA helicase DDX59	DDX59	Q5T1V6	4	0.21875	1217.06	1742.23	2666.18	2131.2	2609.81	2935.46	2872.36	1971.37	2696.68	2676.21	2831.32	1712.2	1610.79	2522.66	1758.65	3354.49	2826.31	5056.95	2901.78	3675.6	3918.91	3830.08	3660.78	2209.9	1354.61	2291.67	2161.89	2160.98	1525.49	2997.37	1830.73	1450.54	2833.76	2450.61	1228.74	1933.15	1336.43	1867.5	1945.72	1145.9	2542.81	1780.14	2080.69	1002.01	1685.08	1678.67	1615.45	1762.87	873.63	1537.55	1904.99	2160.9	1623.18	1716.05	1899.16	2337.67	2061.81	1284.86	1759.63	1509.56	1419.79	1488.2	1676.17	1386.26	1053.59	1746.76	1920.67	1162.15	2441.82	2021.76	2122.01	1042.5	1187.25	1276.87	2130.87	1980.21	1614.46	2051.66	1411.53	1862.07	1107.78	1332	1479.76	1054.87	1152.95	1228.32	1499	1376.25	1793.24	1410.09	1002.62	1212.75	1845.82	1706.56	1576.42	1498.92	0.0833333	0.25	0.25	0.291667	FALSE
743	1.21787				0.346661	0				DDX6	P26196	DDX6_HUMAN	DDX6	Probable ATP-dependent RNA helicase DDX6	DDX6	P26196	10	0	38063.1	37936.7	47626.6	45745.6	46946.6	45987	42654	43428.7	39415.5	44625.4	42413	39238.8	37130.6	45194.8	42017.4	39507	34892.7	38413.4	43006.7	41632.2	37771.8	39658	36989.6	38926.6	16167.1	18946.1	22033.1	18376.4	22774.3	20837.7	20504.8	19064.8	19932.2	19996.8	17052.4	17097.2	22838.4	18446.4	20199.5	19089	20747.5	20079.8	20487.1	20677.9	17936.5	18726.3	20877.7	21664.4	15668.7	16324.6	18961.2	16603.8	18235	16429.9	17250.3	17490.3	15923.5	17215	18786.4	18477.2	19978.3	15405.7	17346.9	17300.5	17431.3	16986	19853.4	17811.9	15770.8	19709.7	19184.4	18418.2	18999.5	16370.6	15805.7	14997.7	16502.4	14720.1	17853.1	14421.2	18328.9	17491.6	19202.4	15989.1	18400.8	17845.5	16429.1	15591.6	18756.4	15108.3	16495.2	16222.9	19146.8	18668.9	20464.5	16598	0	0	0	0	FALSE
744	1.49516				1.27455	0				DECR1	Q16698;Q16698-2	DECR_HUMAN	DECR1	2,4-dienoyl-CoA reductase [(3E)-enoyl-CoA-producing], mitochondrial	DECR1	Q16698	5	0	26410.6	19298.8	27721.7	23924.5	20837.2	25109.6	21266.1	23137.1	23218.8	27576.4	29641.5	24537.8	23212	20068.1	29408.6	28157.4	26701.1	23406.4	24788	26087.9	25648.2	25622.6	26328.3	30533.7	15698.7	17296.6	17100	16031.2	16290.1	14409.1	17865.9	16120	14410.9	17168.6	14736	16845.7	16889.7	15421.6	18252.3	17101.6	18050.7	16645.9	16682	14371.2	16179.1	17815.9	16419.6	17238	15490.8	17719.7	16637.4	13007.7	17038.5	14089	15500.3	17556.5	16785.4	18774.7	18399.3	18266.4	15898.4	15945.2	17322.8	14574.6	17083.5	14962.7	16504.6	16228.8	18556.4	17550.2	16013.2	16048.4	13888.8	14806.4	15350.3	13589.4	14519.7	13668.3	15622.3	14185.6	15503.5	17110.2	15938.1	16717.1	16294.8	16094.7	17648.1	15988.5	15552.3	14902.8	15853.6	15639.8	15846.7	17125.8	17924.6	15529	0	0	0	0	FALSE
745	1.90079				0.148992	0				DECR2	Q9NUI1;Q9NUI1-3	DECR2_HUMAN	DECR2	Peroxisomal 2,4-dienoyl-CoA reductase [(3E)-enoyl-CoA-producing]	DECR2	Q9NUI1	2	0.0208333	7616.32	7426.32	6650.77	7141.51	6885.27	6568.28	6636.95	6903.94	6717.69	8867.16	6895.32	7809.48	8152.04	5579.29	8915.07	8068.94	7578.4	7016.11	6832.59	7626.15	7416.53	7170.37	6471.26	5558.91	4815.4	4625.9	5058.48	4572.87	4161.85	4440.06	4535.89	3501.87	3596.93	4830.63	4208.28	4434.01	5109.16	3990.13	4033.84	4537.29	3925.61	4845.72	4462.15	5259.33	5056.24	4529.96	4674.08	4338.25	3978.1	5274.4	3914.73	4877.44	4733.52	5044.51	4338.73	3889.7	1349.22	3620.32	4904.48	3939.72	3361.14	5666.78	4160.91	3439.73	4002.3	4037.51	4936.82	4609.64	4817.51	4086.13	3327.29	3902.87	4323.16	1029.28	4341.2	4781.57	3519.85	4547.94	4207.73	4178.47	3415.87	4497.7	3387.97	3935.22	4505.29	4589.26	3015.73	4084.45	3123.43	4226.55	3666.35	4159.57	4073.23	3435.89	5776.79	4037.17	0	0	0.0416667	0.0416667	FALSE
746	1.23767		0.0965245		2.80726	1				DEF6	Q9H4E7	DEFI6_HUMAN	DEF6	Differentially expressed in FDCP 6 homolog	DEF6	Q9H4E7	4	0	12828.9	11575.1	7042.28	9241.27	10502.7	11236.9	11290	10506.3	12360.6	12915	11724.4	13078	11997.6	10773.5	11501.7	10278.4	14665.1	13650.9	11813.2	12579.3	11153.9	11975	13026.9	13556.9	9354.85	8101.48	7465.14	6807.49	7615.9	7021.83	9421.09	6353.4	7256.62	9126.4	9047.07	9084.31	6896.15	8723.06	8512.45	8632.18	8752.2	10410.7	8212.65	10128.1	8051.26	9409.1	8407.03	7694.07	9414.97	9221.29	7460.59	7901.36	8262.7	8171.45	7467.21	8220.02	8323.85	8522.72	9077.51	8045.41	7414.38	9830.72	8484.21	7983.4	8646.49	8531.72	7670.07	6653.13	8151.51	8486.75	8626.76	7704.22	7787.13	9724.74	8269.05	8151.45	7137.66	7402.02	7355.74	6692.76	7684.89	7860.75	7778.68	8492.36	7938.44	8936.09	8229.82	8483.67	7156.98	7866.64	8654.34	9147.71	7783.59	6920.39	6541.48	7347.84	0	0	0	0	FALSE
747	1.68387				0.00758535	0				DEK	P35659;P35659-2	DEK_HUMAN	DEK	Protein DEK	DEK	P35659	5	0	19001.5	21264.3	20430.6	20443.5	20295.2	21844.1	22978.5	18796.7	22453.5	23433.7	24244.7	21770.4	23531.5	21217.6	21124.3	19465.2	18842.4	21254	21817.4	20265	21367.2	20121.7	20117	21400.9	13394.1	14678	12549.8	12133	11616.1	11152.2	11860.1	12101.4	12257	11950.9	12558.1	12353.2	12777	11914.8	11598.8	12069.4	13403.7	12100.5	12590.7	12410.6	12652.3	10619.8	12981.3	13162.8	12257.2	12668.7	11974.3	10648.2	10784.4	10125.9	11934.5	11145.1	11188	11304.5	12861.4	10970.7	12756.1	11283.2	11637.5	11911	10697.1	11392.6	11285	11826.2	13608.5	12113.1	10903	11071.9	12223.7	12133.7	10777.9	11493.6	11122.5	11514.4	10760.9	10389.6	12148.2	11149.6	10398.3	11215.4	10208.6	12759.5	9505.85	11705	10450.9	10539.3	10925.5	10940.5	9912.94	11930.1	10318.4	12652.2	0	0	0	0	FALSE
749	-6.66866				0.507234	0				DENND4B	O75064	DEN4B_HUMAN	DENND4B	DENN domain-containing protein 4B	DENND4B	O75064	1	0.3125	4723.45	5493.88	6041.34	5645.19	4415.22	4867.01	4929.97	5221.66	4730.04	2950.97	4384.87	2157.67	6189.02	5168.85	3520.91	4312.61	4483.96	5036.43	5020.6	5555.36	4407.24	5248.34	4544.2	4496.07	3473.31	3067.1	3670.54	3110.99	3280.54	3757.04	3149.99	1117.23	3136.74	3452.74	2976.32	2790.14	3336.93	3542.58	2817.99	1478.45	3375.09	2927.75	3035.73	1192.61	1524.15	1500.05	1579.37	3349.03	2737.08	1214.63	2998.77	1328.82	2646.2	3806.82	1426.53	2589.25	3458.22	1166.17	2672.53	2316.14	2656.05	2837.39	3231.37	2659.34	1153.19	1148.78	996.671	858.428	2263.16	2798.26	2248.48	2456.62	2920.7	956.628	2406.92	2803.31	1011.81	1140.09	1951.04	1217.97	2094.12	1180.48	1216.48	1119.39	2648.48	1179.82	2263.26	1245.46	2665.33	2064.49	1220.73	1562.35	1060.67	1262.79	1364.9	1597.87	0.0416667	0.25	0.333333	0.625	FALSE
750	-9.38745				0.207295	0				DENND4C	Q5VZ89;Q5VZ89-3;Q5VZ89-5;Q5VZ89-7	DEN4C_HUMAN	DENND4C	DENN domain-containing protein 4C	DENND4C	Q5VZ89	3	0	8698.38	7751.21	10470.6	9615.36	10841.8	9242.36	7757.12	9091.75	10302.5	8536.48	10463.1	10385.3	10829.2	12544.6	8837.18	8396.87	8591.15	8881.83	8265.97	9599.84	9439.79	9112.23	8501.24	9498.06	5530.22	5531.89	6241.16	6396.7	5920.8	5547.53	5498.01	5327.52	5150.2	5768.29	5320.83	5526.85	6119.27	4805.33	5789.89	6160.24	5297.44	6024.16	5567.56	5977.49	4845.96	6437.09	5180.17	4559.77	4304.21	4827.09	5646.95	5073.96	5072.4	4994.54	4807.4	5936.02	6012.05	5165.34	3927.55	5757.09	5371.54	6129.82	5901.83	5877.17	5321.32	5560.62	4741.7	5775.95	4764.29	4650.22	5638.45	4680.85	4882.77	4746.92	4586.66	4071.86	5379.55	5222.02	5137.98	4782.4	4288.84	4504.35	3951.53	4292.07	5621.44	5194.81	5594.25	4927.61	5032.24	4367.08	5589.52	5289.73	4323.2	4977.98	6386.75	4400.71	0	0	0	0	FALSE
751	-5.60419				1.87283	0				DENR	O43583	DENR_HUMAN	DENR	Density-regulated protein	DENR	O43583	1	0	8847.07	12194.8	7570.94	8096.98	8141.65	8931.42	6920.35	6676.84	7037.42	8262.9	7088.32	8179.43	8095.08	6680.96	7538.09	6925.01	8480.05	8190.39	9842.57	10238.5	7881.16	8363.77	7680.93	8344.84	6180.78	5989.3	5056.46	5706.44	5330.59	5469.98	5869.92	3725.04	7079.04	5880.95	5801.4	5792.7	5701.55	5588.11	5076.1	5959.94	6025.85	5621	6264.86	6300.37	4840.82	5817.97	6283.45	5718.33	4306.82	5126.77	5515.44	5086.43	5329.5	4335.3	4929.23	6447.38	5725.13	6065.86	5669.5	4731.29	4909.97	4663.56	5118.71	5481.33	4430.39	4699.97	5592.88	6313.65	5057.84	6117.01	6889.62	5276.72	6155.31	4494.2	5087.17	5398.28	3557.98	5212.78	5288.04	4602.76	4495.45	4849.35	4931.17	4861.27	5497.39	4589.28	5178.27	4070.06	5175.18	5390.82	6254.13	5631.11	4907.38	6949.86	4627.51	5114.02	0	0	0	0	FALSE
753	-3.17976				1.57909	0				DERL1	Q9BUN8;Q9BUN8-2	DERL1_HUMAN	DERL1	Derlin-1	DERL1	Q9BUN8	1	0.0104167	9152.98	12156.5	4291.56	7233.71	6031.45	5813.75	4404.52	5249.61	3611.31	4127.58	3374.74	1520.23	7210.38	6274.52	4857.57	5550.38	9234.28	4425.41	10007	6688.37	4374.94	7871.03	7301.79	9036.65	5925.47	6596.22	5234.05	8598.26	8301.52	7182.92	6024.31	5110.44	10025.2	8436.55	7423.96	7229.25	5925.38	8669.98	7536.32	7597.49	8385.86	9792.46	8220.92	6986.98	8122.76	9551.98	9074.24	8084.79	6085.2	7989.25	7995.02	5792.91	6981.7	7482	8055.4	8833.24	9501.32	10911	9392.49	8355.41	5997.79	7635.22	5770.44	8837.17	7555.38	6406.09	10341.8	10916.3	6709.59	7965.94	9263.61	7539.68	5929.3	7136.73	8871.7	8128.61	5704.46	5778.73	7886.39	8071.12	5318.11	6557.37	7754.67	7779.51	7260.77	6586.36	8693.2	6083.67	6855.32	6682.56	7070.38	8229.89	8898.66	8704.2	10396.9	6543.73	0.0416667	0	0	0	FALSE
754	-6.38828				0.620589	0				DFFA	O00273;O00273-2	DFFA_HUMAN	DFFA	DNA fragmentation factor subunit alpha	DFFA	O00273	2	0.0104167	12445.8	16958.7	12360.2	10636.6	12046.8	9930.5	9440.03	9487.93	11975.9	12431	10195.7	10174.3	10167.7	16110.4	12030.3	10535.8	13978.8	11232.3	12390.6	12122.6	11662.2	10914.5	11661	12528.4	8686.77	8297.38	8444.88	8668.46	8634.76	8094.89	8223.68	7527.75	11420.5	11298.1	8968.11	13240.9	5034.33	8831.17	10388.9	8830.14	9800.45	9487.66	12332.6	8222.7	9491.87	9593.12	11180.1	8348.74	10528.6	1147.1	8885.63	9067.12	10418.2	8190.92	8994.69	10520.7	7987.68	8282.96	10553.8	8444.86	8127.32	10018	7611.79	8358.93	9257.2	8099.8	9347.39	10324.7	10908	8146.25	9350.17	9026.73	7413.29	8934.83	8673.3	9537.71	7544.63	8710.95	7600.99	11331.7	12410.2	10321.8	8059.73	8779.25	6865.29	8117.65	10463.9	8314.98	7254.97	7567.34	9435.07	8568.93	6451.02	8395.4	5223.31	7862.95	0	0	0.0416667	0	FALSE
755	-8.80958				0.013846	0				DGCR8	Q8WYQ5;Q8WYQ5-3	DGCR8_HUMAN	DGCR8	Microprocessor complex subunit DGCR8	DGCR8	Q8WYQ5	3	0.0833333	5301.67	3025.32	6480.05	7249.18	7682.28	6669.04	6724.25	6315.25	5967.4	5874	5396.2	4642.49	4266.27	6344.88	4856.56	6853.24	4282.85	7972.79	5721.46	6584.7	9010.76	6413.87	9950.52	5379.81	1353.24	3103.83	3565.73	5924.24	4177.75	3965.36	3738.52	4633.81	4364.92	3324.64	4056.05	2948.12	2699.47	2567.28	3148.83	3174.45	3277.61	3390.21	3448.4	2899.28	4849.72	2615.37	4134.35	2549.86	2616.55	2609.26	2306.5	3417.92	3490.84	5075.08	3188.63	3629.69	1214.74	1205.87	3684.62	2894.26	2512.81	3679.61	3157.19	3903.84	4015.97	3171.97	3278.67	2959.14	3164.76	3976.67	3014.73	2629.92	1567.16	3465.68	2914.49	3049.14	3297.89	2666.91	2880.76	1922.06	2867.45	3340.4	1410.09	1302.26	1383.88	2517.93	3321.39	3074.64	2614.35	2195.84	2841.15	2526.93	1922.2	1289.02	3060.07	1403.22	0	0	0.0833333	0.25	FALSE
756	-8.69262				0.0813996	0				DGKZ	Q13574-1	DGKZ_HUMAN	DGKZ		DGKZ	Q13574-1	3	0.0416667	8724.29	6616.52	12927.7	13632.9	13064.7	13332	10317.5	9781.45	8736.16	7635.4	8180.74	8521.4	7539.18	6225.3	6596.8	7346.42	8009.92	7131.9	6739.28	6939.84	6469.86	6788.97	7422.47	6422.47	3350.41	4133.5	3769.34	4143.8	3977.94	4299.73	3402.89	3115.94	2859.53	2870.35	2996.34	2653.07	3590.2	2877.02	3700.75	2719.63	3126.36	2821.92	2681.43	3491.49	2685.6	2587.15	3565.96	3553.36	3374.76	1209.34	3123.46	2427.95	1094.18	2587.47	2664.99	2294.67	2369.35	2037.76	2747.85	2614.67	3302.07	2782.49	2588.91	2446.12	2999.36	1651.94	2417.09	2685.86	1042.97	2134.54	2260.27	2877.83	3245.32	2603.4	2059.8	3033.99	2586.43	2021.41	2681.38	2531.21	1972.95	2203.86	2560.52	3975.97	3382.03	2709	1675.25	1646.42	2587.17	2474.79	2376.71	2913.07	902.49	2523.52	2002.74	2372.36	0	0	0.125	0.0416667	FALSE
757	1.31789				0.513049	0				DHCR24	Q15392;Q15392-2	DHC24_HUMAN	DHCR24	Delta(24)-sterol reductase	DHCR24	Q15392	2	0.0104167	24141.8	22847.3	25314.4	24344.6	22788.4	24173.3	24712.6	27538.7	24999.9	27937.8	26119.4	26382.9	31608.8	26067	24225.6	23365.8	25779	26968.7	24430.5	24182.9	23566	26340.9	26395.7	26753.2	18527.7	17877.3	14422.6	15991	16039.3	17137.2	18482.5	16988.8	17908	17969.5	19984.3	16661.6	19730.9	21507	19819.6	16511.7	17125.7	20799.9	18001.3	15841.7	14161.9	18202.5	17536.8	16823.5	15279.1	16420.6	16169.2	19587.5	15213.5	17706.6	16855.5	14745.5	17830.9	17112.4	13661	19862.9	17643.3	18108.2	15856.7	18998.1	14695.1	15641.9	15921.3	16868.4	17886.6	16814.2	17064.8	15655.7	18394.6	16548.4	15368.6	15192	14131.9	15139.9	15862	16262.1	14778.8	17226.1	13443.4	16451	17537.2	15669.9	1466.8	12892.3	16530.5	15630.4	15491.9	16128.4	14606	19436	20715	14346	0	0	0	0.0416667	FALSE
758	0.383913				2.07628	0				DHCR7	Q9UBM7	DHCR7_HUMAN	DHCR7	7-dehydrocholesterol reductase	DHCR7	Q9UBM7	3	0	17267.1	13654.1	10626.5	12598.8	12288.3	13473.9	14862.6	13953.7	18022.4	13644.9	14704.1	16208.2	19968.7	13788.1	15123.6	18139.5	18744.8	18201.4	19263.3	17926.9	18692.7	21372.6	20219.1	15352.8	16444.8	10602.1	17356.2	14014.6	14837.5	16713	18284.4	14650.5	19217.4	15301.5	15703.9	14357.1	12522.7	14569.8	14959.5	14785.5	15414.5	14703.8	14083.5	13663.2	12861.4	16318.2	11809.1	11258.2	10379	11054.9	9381.73	15063.2	12780.5	18528.1	14055.5	15638.7	14155.4	15596.3	15551.8	12325.5	9641.14	13047.2	11864.1	14297.2	13268.8	13696	13770.5	14250.2	13545.8	10552.4	10991	9581.25	11221.5	9807.73	8860.24	12480	5978.9	9685.75	8815.59	10981.8	7696.38	9534.13	9547.92	7754.25	7928.64	10182.9	9745.53	12320.1	8937.16	11526.3	9781.69	11222.1	10891.6	9496.71	11400.2	7032.05	0	0	0	0	FALSE
760	1.4952				0.129836	0				DHRS11	Q6UWP2;Q6UWP2-2;Q6UWP2-3	DHR11_HUMAN	DHRS11	Dehydrogenase/reductase SDR family member 11	DHRS11	Q6UWP2	1	0	9088.91	8471.34	10414.9	9059.5	8887.83	8776.37	8821.07	9758.92	9435.77	10007.9	9457.5	10092.3	10295.5	8673.31	11678.3	9167.6	9036.51	8918.06	9358.03	10172.1	9988.71	9542.88	9223.21	10791.3	5617.62	6465.76	6057.1	5751.39	5556.3	5989.08	6204.83	5995.4	5742.26	6077.5	7359.99	6222.23	7322.05	6627.36	6253.41	5473.53	6757.8	6416.68	6520.45	6913.23	5963.87	6500.21	6636.24	6907.47	5478.11	5197.99	5009.31	5723.31	6566.28	5020.41	5513.51	5980.27	5186.31	5569.82	5265.4	5533.37	4906.12	5380.93	6277.85	6259.13	6042.37	5625.87	5349.87	5159.1	6352.7	6527.97	6081.32	6029.63	5585	5934.05	5479.14	5261.4	6522.87	6366.87	5473.95	5534.22	5871.77	5887.63	5907.69	5605.72	6326.96	5906.1	5454.32	6338.19	5958.04	5369.91	5580.99	4618.01	5351.19	5712.65	4679.61	5554.01	0	0	0	0	FALSE
761	-9.99318				0.263043	0				DHX15	O43143	DHX15_HUMAN	DHX15	ATP-dependent RNA helicase DHX15	DHX15	O43143	22	0	117668	113420	150947	151069	142485	135513	133205	136520	132110	124288	126371	123841	120799	114670	121583	126382	113330	119249	116071	118851	120550	114252	121659	116825	52257.8	56122.6	62745.3	60236	62872.8	65021.9	58565	61784.8	58347.3	59582.9	56989.9	57794.1	56573.8	54045.3	55513.2	56632.5	57990.1	60936.5	59960.3	61819.7	57205.2	56387.7	56833.6	57291.3	44210.2	46071.8	51774.1	48609.1	53257.5	51214.2	52456.8	49517.8	50123.3	50870.4	48919.5	49905.7	50669.8	52293.4	51679	49814.7	48716.3	50484.3	52025.8	53094.5	49549.2	49966.3	52136.4	52014.5	43056	44120.6	44334	47419.1	48539.9	47779.6	46722.8	48430.1	49478	47235.5	46265.9	46142.3	43826	43051.5	47589.6	47128.4	46076.2	48759.5	48993	43061.7	46341.7	46175.9	45824	44600.3	0	0	0	0	FALSE
762	1.47665				0.508824	0				DHX16	O60231	DHX16_HUMAN	DHX16	Pre-mRNA-splicing factor ATP-dependent RNA helicase DHX16	DHX16	O60231	6	0	10240.9	10030.2	19067.9	20994.9	13851.4	14204.5	12865.2	12085.4	12185.4	11131.4	11610.9	10744.3	10104.6	12044	10106.7	12429.6	9520.21	11539.9	10770	11219.4	10620.1	11553.4	9755.86	9782.24	3584.15	3862.15	5739.66	6023.35	5127.49	5983.33	5024.73	6019.86	5687.28	4736.38	4702.77	4579.48	5312.45	4083.63	4665.27	5374.05	4661.68	4809.44	5093.78	4880.43	4714.23	4345.7	4810.42	4229.05	4223.84	3897.63	3669.24	3388.05	3718.69	4410.78	4020.65	3817.71	4054.51	4681.32	5025.33	4541.56	3940.41	3652.5	4313.79	3809.63	4403.69	4243.19	3979.51	4881.5	3770.9	4107.18	4016	4244.98	4321.59	2618.07	2952.09	4161.55	4363.95	3949.72	3416.97	3635.25	3185.72	3438	3550.85	3317.6	4016.17	3615.76	2977.58	4075.32	3788.52	4117.32	3526.55	4329.44	4308.49	3590.28	3893.18	3640.68	0	0	0	0	FALSE
763	-8.82293				0.0107896	0				DHX29	Q6P158;Q7Z478	DHX29_HUMAN;DHX57_HUMAN	DHX29;DHX57	Putative ATP-dependent RNA helicase DHX57	DHX29	Q6P158	7	0.0104167	12156.4	17471.3	23235.2	24768	23147.1	24552	23826.3	23399.3	22802.7	19538	16034.4	15641.8	13485.6	16727.1	16381.2	17955.4	13486.4	18822.2	15681.3	14991.8	16417.8	16232.8	16656.4	14114.3	5349.21	4888.93	8640.51	8350.05	9016.69	7695.79	8798.52	8191.47	7071.97	6307.88	7172.67	6166.74	4400.38	5442.54	5528.43	6451	6075.81	7454.1	6739.99	4622.87	7564.83	6448.78	7141.53	5943.31	4460.77	4376.44	4880.1	5083.19	5436.56	6381.95	6464.03	4566.63	6830.38	6556.14	5911.51	5066.34	4326.47	4690.41	5892.75	5659.62	5733.21	5705.1	5306.82	4955.78	4807.11	5524.24	4558.75	4968.71	4027.42	3699.07	5010.66	4887.34	4495.17	4845.34	4757.95	4114.99	3837.33	4240.46	4739.66	2927.38	3731.19	3311.54	4721.59	3168.63	1201.19	5589.86	3777.67	4788.56	4339.48	3577.84	4114.58	4322.44	0	0	0	0.0416667	FALSE
764	-7.38517				0.16194	0				DHX29.1	Q7Z478	DHX29_HUMAN	DHX29	ATP-dependent RNA helicase DHX29	DHX29.1	Q7Z478	1	0	7186.21	6843.38	8032.25	9603.83	8952.84	7595.64	8698.17	9314.11	8060.89	6586.81	7729.05	7103.85	5932.31	7213.34	6631.89	6898.31	7260.51	7576.25	7073.95	7679.1	8005.51	6764.08	7174.07	7024.63	4343.21	4229.56	4364.39	4868.82	4433.29	5201.65	4351.02	4957.8	4522.9	4887.65	5188	3906.39	3412.84	4452.2	3736.34	3775.75	4402.57	4633.24	4709.52	4998.06	5053.78	4365.2	5282.95	4455.66	3680.75	4225.18	4222.69	4239.92	4352.3	5052.63	4161.36	4001.59	4530.84	3997.56	4127.43	3442.13	3848.59	4944.7	4028.78	3871.89	3698.13	4565.91	4154.76	4494.69	3469.71	3628.68	4536.7	3549.32	2882.33	3652.48	3781.27	4558.17	3559.3	3869.13	4169.26	4528.21	3662.6	3894.08	3886.24	3881.87	3957.42	3848.18	4411.67	3291.87	4347.44	3883.18	3503.03	3902.11	4168.17	4156.7	3860.1	2540.78	0	0	0	0	FALSE
765	-8.86952				0.0106589	0				DHX30	Q7L2E3;Q7L2E3-2;Q7L2E3-3	DHX30_HUMAN	DHX30	ATP-dependent RNA helicase DHX30	DHX30	Q7L2E3	28	0	43155	39397.9	51783.8	53642.4	52635.7	51634.6	53719.9	51330.6	48224.4	47454.9	44842.8	42946.2	40028.8	42998.7	37161.3	40293.3	37741.9	38896.7	40088.6	39739.1	39862.2	39875.6	40334.8	35368.9	14374.1	15271.2	16151.4	17051.6	18099.3	17297.9	16968.8	15673.1	14651	14083.7	13200.6	14477.4	13348.7	15021.5	14747.9	14009.8	15158.4	13154.5	14453.6	15004.7	14441.6	14461.9	13652.2	14816.2	11457	12391.7	11450	13101.8	12357.4	12760.8	12558.2	12627.1	11471.6	11394.8	11633.2	13290.1	11707.3	13116.9	11972.9	11715.2	12350.8	12791.4	10761.7	12107.2	10957.2	11500.4	10687.4	11127.9	10819.1	11878.2	11415.5	10915.8	10692.6	11149.5	10685.9	10834.1	9955.81	11131.9	10550.5	10346.8	11372.5	11621.7	10689.6	11662.9	10997.5	11611.9	11669.6	10619.9	11535.1	11663.1	11711.6	10914.3	0	0	0	0	FALSE
766	-7.20007				0.0036485	0				DHX33	Q9H6R0	DHX33_HUMAN	DHX33	ATP-dependent RNA helicase DHX33	DHX33	Q9H6R0	2	0.260417	8189.52	8414.39	9626.27	9872.84	8597.34	10281	10036.3	9474.02	7901.22	9836.09	7961.06	9971.69	6187.71	6866.5	7215.58	7054.53	7454.46	7741.36	5489.64	7063.78	6689.36	7299.97	6798.27	7534.7	1521.82	2217.14	3423.59	2583.47	2995.19	2268.2	2554.94	3869.93	1180.93	2973.84	2511.41	1696.23	3399.51	2279.24	1263.86	2374.87	1616.43	1183.81	2661.26	2156.43	2999.3	3502.79	2657.1	3338.93	2731.66	1294.13	2245.87	2790.77	1779.27	2898.58	2716.58	1352.21	978.664	1346.44	1377.77	2046.45	1250.82	1707.39	3281.99	1171.26	3105.16	1786.67	2252.07	2147.53	1599.74	1995.15	1974.78	2409.65	2763.43	1303	1105.84	3050.97	972.978	1336.36	3050.79	2501.04	2137.71	1212.64	1005	1299.43	1600.37	2260.5	2471.79	1853.98	1963.79	1193.56	2532.45	1199.98	1301.21	3021.75	2865.19	2796.2	0	0.25	0.333333	0.458333	FALSE
767	-6.20872				0.264386	0				DHX35	Q9H5Z1;Q9H5Z1-2	DHX35_HUMAN	DHX35	Probable ATP-dependent RNA helicase DHX35	DHX35	Q9H5Z1	1	0.416667	4146.49	3394.21	2365	3473.44	3636.95	4295.49	3059.89	3331.2	2811	2915.66	3389.35	4164.46	3305.42	3666.62	3909.41	2900.82	3305	2824.21	3342.18	3267.63	3371.45	3058.45	1622.93	4106.21	1788.95	1263.06	1651.36	2565.36	1795.09	1657.84	1915.87	1278.97	2161.76	1854.5	1379.69	2346.24	1340.34	1453.13	1955.34	1931.82	1231.53	1629.77	2614.25	2396.71	1336.84	1623.59	2275.78	2084.65	1598.75	1252.47	1510.27	1233.82	2377.57	1114.18	1067.43	1221.22	2074.9	1041.14	1471.58	1733.53	1497.2	1249.1	1893.99	1445.86	1693.61	1008.88	1387.12	1459.8	1495.85	2246.09	2005.83	1026.64	2099.07	1139.85	1139.78	1062.82	1608.04	1343.76	1551.3	2431.32	1569.31	1372.15	1061.04	1321.38	1599.01	1414.11	1171.51	1115.79	1242.53	1122.32	1361.49	1551.85	1053.14	1117.6	1254.14	1413.16	0	0.375	0.5	0.791667	FALSE
768	-7.75519				0.0638085	0				DHX36	Q9H2U1;Q9H2U1-2;Q9H2U1-3	DHX36_HUMAN	DHX36	ATP-dependent DNA/RNA helicase DHX36	DHX36	Q9H2U1	9	0	12704.9	12491.5	13452.9	15545.4	14541.6	14143.9	13669.6	13182.4	12678.4	12896.1	11411.6	12687.5	11844.3	12211.3	9848.8	12009.2	10627.3	10548	11774.2	9647.89	10105.6	9915.73	11008.4	10405.2	5745.35	5348.76	6406.54	5021.33	4410.7	5429.01	4266.96	4765.72	4504.56	4707.11	4097.85	3903.11	5271.36	4824.88	4492.86	3740.74	4484.96	5046.72	3709.15	3724.71	4578.6	4621.45	4018	5821.19	3624.77	3882.89	4485.23	3507.96	3846.19	4143.88	3553.05	4008.74	4307.13	4128.29	4413.27	3689.83	3469.73	3601.03	4110.19	3434.81	3542.19	3931.24	3847.78	3348.53	2905.94	3616.76	4053.87	4032.22	4077.41	3328.77	4610.84	3879.41	3514.81	3308.99	3875.65	4279.72	3454.07	3058.15	4847.29	5344.85	3992.8	3951.71	4227.32	3752.65	3046.42	3445.53	3422.95	3973.33	3551.39	3267	4217.13	3129.8	0	0	0	0	FALSE
771	1.83359				0.00126747	0				DHX40	Q8IX18;Q8IX18-2;Q8IX18-3;Q8IX18-4	DHX40_HUMAN	DHX40	Probable ATP-dependent RNA helicase DHX40	DHX40	Q8IX18	1	0.09375	1714.55	1634.91	2908.11	1657.05	2489.57	2145.26	1881.59	2775.51	2474.63	2458.29	1663.17	1742.5	2471.11	2331.18	1864.6	3155.03	1750.65	3145.57	2581.75	2475.42	2759.38	2234.87	3402.04	2557.38	1285.95	1256.29	1852.84	1771.54	1886.13	1595.45	1914.94	1332.67	1274.04	1307.16	1768.39	1680.37	1759.45	1329.77	1731.36	1365.77	1763.45	2150.52	896.71	1851.23	1359.69	1656.84	2107.85	1516.06	1181.5	1108.04	1286.76	1377.5	1474.72	1962.94	1427.67	1482.43	1437.14	1623.85	1475.19	1079.26	1409.92	1597.99	1767.22	987.536	1404.69	1396.26	1146.61	890.256	1455.95	1215.27	1474.65	1440.2	1425.88	1587.17	1131.22	1281.01	1422.59	1197.67	1307.01	911.764	1029.31	1643.29	1220.46	1735.31	1366.2	1116.54	1237.2	1169.41	1392.32	1733.77	1456.22	1441.64	1268.18	1215.97	1142.97	1294.04	0	0.0416667	0.0833333	0.25	FALSE
772	1.49393				0.315969	0				DHX57	Q6P158;Q6P158-2;Q6P158-3	DHX57_HUMAN	DHX57	Putative ATP-dependent RNA helicase DHX57	DHX57	Q6P158	5	0	21123.1	18610.3	24559.1	25264	28570.7	28410.5	26296.5	24645.3	25054.5	24789.2	25293.9	24639.5	18027.8	24055.8	17999.2	20304.7	20487.2	19257.9	19483.6	21575.5	23086.9	20600.1	20053.6	20188.6	6748.95	7192.83	8921.07	10674.5	8654.38	8667.33	9143.93	9319.79	7868.31	8551.83	7112.85	7988.68	7655.83	7229.31	7304.06	7413.05	6833.62	7453.37	8003.5	7627.02	8311.71	7779.63	7378.1	8438.92	6347.87	6150.21	7124.44	6943.61	6468.53	7219.82	7368.78	6778.85	6266.19	5376.92	6674.23	6226.99	6797.54	6776.89	6340.46	7594.51	6998.82	6440.34	6242.17	6057.43	4001.68	5223.33	5317.42	6716.25	5721.62	6887.08	6089.1	4990.2	5735.25	5780.04	5827.01	6602.08	5699.89	5187.67	5531.65	6628.74	5923.82	6847.67	5791.55	6399.5	6307.86	6545.86	7062.52	5687.54	6606.62	6660.64	7160.56	6933.61	0	0	0	0	FALSE
774	-9.21088				0.0328989	0				DHX9	Q08211;Q08211-2	DHX9_HUMAN	DHX9	ATP-dependent RNA helicase A	DHX9	Q08211	30	0	353184	343450	445117	437419	490732	467451	462886	418764	404710	384276	359603	313803	323502	349170	324157	336527	312576	306627	327463	305822	303812	304219	298399	286229	104380	107635	120592	127565	132992	138808	121607	120512	113221	109586	98459.5	101975	105611	109076	111564	114354	110268	112194	110907	121875	110048	106739	110671	116173	80633.5	79837.7	94193	77121.9	89119.4	85230.9	88475.1	86132.3	80010.9	82689.5	90002.3	88449.5	81517.2	82668.7	88083.2	83077.1	85045.8	83473.3	82871.9	96382.3	76296.9	81967.2	94967.6	91406.2	76758	85001	85312.5	83728.7	81944.9	80112.7	79372.6	83858.5	78030.5	78307	83786.6	81881.4	84788.6	82125	96023.7	84490.7	80014.7	88944	78293.7	81920.4	86282.9	82424.6	89266.7	75363.2	0	0	0	0	FALSE
775	-0.100614				1.03338	0				DIABLO	Q9NR28;Q9NR28-2	DBLOH_HUMAN	DIABLO	Diablo IAP-binding mitochondrial protein	DIABLO	Q9NR28	1	0.208333	11649.2	9918.78	9508.37	8976.69	11403	9274.33	7334.37	1780.87	11110.8	10893.5	12607.5	10712.2	8942.67	10400.7	13104.7	10778.1	10664.6	10847.9	11109	12290.2	10579.6	10451.7	9659.52	11327.1	5616.68	1289.05	6796.68	5637.97	5524.93	5435.11	5153.22	4924.82	5415.59	1530.22	6120.89	4304.78	5879.34	5988.95	6920.38	6915.35	7014.01	1302.84	7302.28	5740.15	6034.91	5487.49	5949.41	5754.4	5683.14	1150.14	5608.65	991.54	5605.2	1263.18	5901.84	858.758	6315.54	6628.6	6605.89	5476.77	1283.43	939.449	5395.48	1291.09	1260.11	5245.19	5962.2	4812.23	6201.83	4847.35	4889.45	5025.78	5318.41	1294.37	1037.68	1213.69	3702.81	5011.52	5409.7	5033.15	6360.99	7122.44	6829.32	6729.67	4874.13	6514.73	6050.55	1147.7	931.218	1217.45	1204.56	1229.03	5220.52	5729.6	6186.44	4962.34	0.0416667	0.125	0.333333	0.333333	FALSE
776	-5.94695				1.36539	0				DIAPH1	O60610;O60610-2;O60610-3	DIAP1_HUMAN	DIAPH1	Protein diaphanous homolog 1	DIAPH1	O60610	23	0	68136.3	62066.2	64296.6	60742.2	56040.9	59937.3	60881.3	58157.3	61296.4	60034.3	56535.5	56471.9	59751.9	59375.8	62188.8	58930.7	56446.6	60876.9	63514	64259.3	60054.2	61228.9	58488.7	62844.7	38180.9	37625.8	38558.1	39854.5	39215.2	37873.6	37945.2	36912.7	41362.1	39214.9	35901.9	37550.5	36785.7	41060.2	41467.4	39433.1	40357.8	41824	40182.9	40436.4	39522.2	38690.7	40362	37591.4	35493.6	32320.1	39297.3	33873.3	36766.4	35763.9	35666.1	37719.1	36457	32797.2	34664.1	35993	34555.3	33476.2	37187.2	33583.4	35852.2	35424.7	35445.4	42735.3	28059.2	32188.8	36900.4	34863.4	30875.3	35247.8	34013.7	31414.4	34557.1	32780.1	32223.8	33717.1	32310.1	29024.3	33886	32253.4	33123.4	32778.7	33310.1	33039.4	33029.9	33599.2	35333.6	32867.9	34121.6	32294	30862.8	32654.3	0	0	0	0	FALSE
777	1.64985				0.208725	0				DIAPH3	Q9NSV4;Q9NSV4-4;Q9NSV4-6;Q9NSV4-7	DIAP3_HUMAN	DIAPH3	Protein diaphanous homolog 3	DIAPH3	Q9NSV4	1	0.0104167	8488.06	7784.62	4729.56	6871.89	7253.82	6136.01	6631.68	7365.87	6363.28	5262.17	5740.04	6801.78	7028.45	6862.5	5675.6	6384.25	6530.57	6170.76	7241.32	7482.45	6035.88	8040.14	6404.59	6783.04	4667.45	3793.2	4426.6	4208.2	3681.35	4480.6	4085.71	4139.24	5928.63	3952.6	3681.02	4326.3	4392.85	3708.54	4055.56	3638.44	3975.6	4519.48	3973.83	3988.58	4473.14	4107.68	3989.32	4068.28	3588.16	2932.27	3619.33	4894.4	3672.91	4180.55	1232.24	3696.49	3831.07	3037.24	2945.01	3779.56	3585.43	2903.76	2726.72	3521.79	3985.91	3195.42	3465.21	3508.84	3660.88	3598	3385.56	3689.98	3351.99	3583.78	3208.11	3545.92	3684.12	3437.52	3710.14	4018.99	2700.26	3097.01	2578.83	3436.6	3635.59	3797.93	3406.78	3354.43	3396.07	4483.84	3490.51	3227.08	4000.02	4794.5	3365.31	3120.69	0	0	0.0416667	0	FALSE
778	0.673709				0.300673	0				DICER1	Q9UPY3;Q9UPY3-2	DICER_HUMAN	DICER1	Endoribonuclease Dicer	DICER1	Q9UPY3	2	0.197917	5379.47	6666.47	4935.04	5770.3	5039.58	4384.14	3960.3	4327.09	3703.81	4823.97	3902.87	3887.76	4044.05	3978.81	3531.71	4187.53	4483.26	3587.24	3805.12	3869.31	3787.24	3337.93	4000.85	4627.3	1594.06	2619.28	2546.59	1803.46	1122.24	2447.02	2232.71	2373.84	1667.72	2885.69	2647.43	2868.53	2470.6	2378.11	2949.03	3455.95	1473.1	2470.96	2497.73	2699.75	3281.36	3198	2893.7	2921.11	1997.07	1198.89	2853.93	2100.1	2113.17	2205.64	2197.13	1666.36	1399.64	1657.87	2298.78	2180.54	2460.04	2306.12	1661.32	1253.87	2094.25	2393.51	962.461	1420.65	1238.95	1323.4	2094.11	2319.94	1706.79	1254.03	2399.44	2396.63	1525.58	1330.99	1780.53	2467.52	1657.54	1881.56	2115.36	2490.26	2003.09	1033.51	1592.74	1055.15	2509.88	1079.69	3060.66	1611.91	2434.22	2029.44	1201.83	1099.59	0	0.125	0.291667	0.375	FALSE
779	1.26702				1.80219	0				DIDO1	Q9BTC0;Q9BTC0-1	DIDO1_HUMAN	DIDO1	Death-inducer obliterator 1	DIDO1	Q9BTC0	3	0.0208333	6497.4	7042.27	5091.31	5250.92	4944.48	5312.21	6209.06	6269.69	6739.54	5450.88	6590.92	7473.31	7036.87	7780.91	4701.77	7269.38	5975.61	6156.03	5080.19	6785.61	6663.94	6389.26	5598.94	6982.68	4647.66	4289.14	4041.55	3974.04	3931.08	4222.77	4062.14	3712.36	4407.27	4786.6	3994.93	3952.08	4501.23	4381.21	4007.11	4180	3818.27	4165.44	5132.03	4052.32	4790.06	4521.79	3735.48	4046.27	4267.7	4540.82	3204.02	4966.11	3826.08	3755.02	3458.91	4216.81	4449.55	4155.06	4049.63	4261.22	4087.14	4143.24	3962.01	5367.88	4237.17	3914.69	3594.78	4595.53	1290.06	2980.59	3223.69	3381.59	3797.59	3263.05	1146.4	4138.47	3780.7	4729.02	3732.72	3789.11	2598.57	3087.53	3685.97	4369.97	4288.54	3977.21	3792.86	3289.93	4249.63	3728.58	3284.17	4163.47	3820.19	3675.64	3805.99	4093.42	0	0	0.0416667	0.0416667	FALSE
780	0.0382207				1.35027	0				DIDO1.1	Q9BTC0;Q9BTC0-1;Q9BTC0-2;Q9BTC0-3	DIDO1_HUMAN	DIDO1	Death-inducer obliterator 1	DIDO1.1	Q9BTC0	2	0.0520833	6668.64	5454.66	6540.64	5763.2	6814.89	5744.46	6800.44	7592.1	7122.39	6502.28	7025.24	7940.63	6577.27	7010.45	6375.69	7259.94	6461.34	7018.73	5831.1	7518.71	6811.86	5705.29	6344.35	6655.53	4901.42	4521.56	4611.98	4880.07	4366.18	5571.86	4973.91	4626.93	4574.99	4845.88	4317.31	4083.32	5442.59	1157.11	4865.34	4873.41	4991.61	4811.72	4105.5	5245.62	3809.18	4563.36	3876.74	4560.13	3847.25	5935.42	4421.16	1383.54	4388.28	4159.23	4259.7	4190.74	3978.64	4272.75	4080.29	3813.29	1301.84	3590.86	4176.56	4478.15	4013.95	5419.47	4569.83	3956.58	3378.2	3762.61	3522.21	4331.55	4156.66	4680.05	4370.3	1402.97	3207.7	3980.91	1214.64	4718.15	3381.55	3355.39	4773.93	4386.55	3023.64	5082.86	4179.93	4189.15	3918.6	3677.33	3947.94	4258.88	4391.02	3874.96	4790.11	4406.75	0	0.0416667	0.0833333	0.0833333	FALSE
781	-6.61662				0.0473567	0				DIMT1	Q9UNQ2	DIM1_HUMAN	DIMT1	Probable dimethyladenosine transferase	DIMT1	Q9UNQ2	11	0	36737.3	34117.6	48104.2	50436	59589.5	55539.4	59088	54614.9	50708.6	49472.8	47081.8	47138.8	34111.4	38664.9	36374.1	38947.7	36807.1	40075	40081.9	36379.9	36526.3	37096.9	41973.5	34868.3	11207.6	10558.7	13671.2	15428	15589.5	14225.3	15869.2	14560.5	11667.5	12806.8	11570.1	10527.9	9705.66	12571.6	12894.5	14545.2	11453.6	12597.7	13172.9	10893.9	11676.2	13628.7	12317.7	13690.9	11140.8	11823.2	9916.3	12509.7	10114	11035.4	8694.99	10376.1	10130.3	12186.9	9837.57	10159	11788.5	13277.5	10776.8	10639.5	8980.21	10108.3	8822.89	8291	8823.66	9215.48	9502.68	10643.3	11443.4	10521.1	8373.27	11057.3	10035	8176.57	9050.35	8686.96	10457.8	9635.55	10013.1	8542.78	9528.21	9321.36	9245.4	9866.61	9294.18	10621.5	8746.45	9272.44	10598.7	10203.3	11038	10638.6	0	0	0	0	FALSE
782	1.87007				0.422417	0				DIP2B	Q9P265	DIP2B_HUMAN	DIP2B	Disco-interacting protein 2 homolog B	DIP2B	Q9P265	10	0	27075.4	27156.2	25604.4	25868.4	24678.5	25305.5	25122.4	26991.2	24767.9	24793.8	26324.3	29417.7	30692.1	30121.2	26687.5	25791.3	27348.4	27614.1	25206.4	26875.7	26992.3	24804.7	25169.1	28457.2	17081.6	16189.2	16434.1	15007.7	16063.5	16598.8	15016.1	15282.3	16441.3	16833.7	15996.1	18847.1	19622.6	16427.5	17953.1	16151.5	15811.4	15577.3	17375.7	16824.1	16805.6	16193.2	15503	19452.4	13310.7	14326.4	14270.6	13642.2	14673.7	14194.9	16501.2	15437.6	15316.9	15019.8	15138.4	16896.3	15047.5	13920.1	15489.1	16204.6	14871	14489.7	16239.7	14659	15194.2	14466.8	16621.2	17052.2	12846.4	16372.7	14407.5	14579.8	14084.9	13952.2	12527.7	13565.5	14539.6	15885.7	17048.2	17604.3	15536.4	15397.7	15181.5	14815.5	13220	15969.1	14549	14747.4	16093.5	15064.8	16592.2	14746.2	0	0	0	0	FALSE
783	1.74963				0.0338326	0				DIS3	Q9Y2L1;Q9Y2L1-2	RRP44_HUMAN	DIS3	Exosome complex exonuclease RRP44	DIS3	Q9Y2L1	11	0	29685.1	28157.2	28813.1	27778.7	29137.6	28705.8	27549.9	29869.3	29981	28557.2	29618.9	28095.9	27894.4	28066	29241.8	30666.7	28837.2	28545.6	29695.2	26923.1	26873.7	29614	27837	27573.9	15017.6	14061.3	14629.6	15052.4	15683.9	16173.6	17152.1	17191.8	15228	15218.3	14886.2	15347.1	15558.8	15458.1	15882.3	16278.6	16435	16946	16054.6	16235.8	16016.9	14247	15407	15084.6	12074.2	13279.4	13511.9	13486.4	13997.1	13118.8	13342.2	14126.2	14486.2	13560.8	13106.1	13621	13084.2	13430.6	13585.2	13951.4	12941.8	13988.1	13790.9	13100.7	12295.9	12832.3	14368.2	13912.3	12600.7	12169.1	11441.5	12584.5	13075.9	12629.5	11221.1	13060.6	11776.6	12172.6	12442.9	13100.9	13655.2	11907.7	12596.5	13284	12935.9	13399.7	12356.8	12651.8	13873.1	12872.8	14245.8	11512.3	0	0	0	0	FALSE
784	1.29299				0.186505	0				DIS3L	Q8TF46;Q8TF46-2;Q8TF46-3;Q8TF46-4	DI3L1_HUMAN	DIS3L	DIS3-like exonuclease 1	DIS3L	Q8TF46	2	0.135417	6660.61	6680.86	5724.75	5797.3	6741.94	6743.8	5779.66	7206.09	7412.95	6377.13	7742.36	5651.72	8825.56	5978.51	7082.31	7266.61	6109.62	7456.3	6494.63	7936.5	8802.29	7682.44	6248.5	6923.64	1631.68	3615.45	3947.22	3951.11	3222.7	4379.52	3568.8	5141.98	2820.1	4088.49	4036.62	1424.28	4156.84	3624.35	1424.57	3684.2	3404.72	4486.36	3843.72	5332.37	3893.31	4139.54	4228.71	4420.37	4182.22	2887.97	3269.23	3129.75	984.782	3070.5	4399.78	3377.25	3574.94	1299.73	3001.26	3531.49	3701.5	5063.87	3668.91	1054.69	3293.89	3552.06	1239.92	3794.25	2750.22	2783.37	3844.31	2216.83	3691.57	1987.33	3528.29	2205.55	1209.07	3933.63	3471.81	3277.9	2462.31	2832.26	3194.73	1320.84	1998.45	1096.76	2708.41	3328.43	2949.6	3302.78	1306.35	1076.12	3448.29	3536.98	2660.16	2889.69	0	0.125	0.166667	0.25	FALSE
785	-4.95965				0.0253731	0				DKC1	O60832;O60832-2	DKC1_HUMAN	DKC1	H/ACA ribonucleoprotein complex subunit DKC1	DKC1	O60832	1	0.0104167	4531.17	5022.4	5784.41	5560.23	5925.66	5573.7	4864.41	6028.31	4483.82	5331.73	5483.34	5285.64	4407.52	4021.23	3812.55	3989.41	4280.23	4541.48	3729.53	4428.4	3078.74	4410.36	4009.18	4495.02	2756.66	2378.81	2421.63	2359.56	2400.82	2734.71	3000.89	1936.27	2350.34	2742.18	2906.83	2432.72	2500.37	2084.71	2226.74	2468.54	2433.74	2450.51	1917.76	2683.63	2046.38	2347.03	2978.19	2717.4	2801.63	2476.55	2127.81	2466.77	1955.97	2242.59	2415.34	2052.92	2166.75	1921.18	2500.93	2238.42	2209.33	1205.39	2064.79	1149.05	2283.62	2076.9	1624.23	2098.05	2280.93	2029.61	2087	3136.51	2258.32	2020.21	2233.19	2050.64	1715.68	2142.25	2074.35	1835.79	2191.2	2478.85	2212.36	2726.61	2731.93	2263.84	1974.4	1777.76	2246.33	1802.71	2359.19	2379.11	2230.92	2215.89	2674.56	2272.52	0	0	0.0416667	0	FALSE
786	1.69697				0.142675	0				DLAT	P10515	ODP2_HUMAN	DLAT	Dihydrolipoyllysine-residue acetyltransferase component of pyruvate dehydrogenase complex, mitochondrial	DLAT	P10515	6	0	41033.7	40834.9	41955.1	39142.8	36626.1	37302.7	32377.3	30432.2	36693.9	43089.6	42716.6	41413.3	35666.1	47619.4	53144.5	44086.6	35217.1	38335.4	36561.5	29825.3	44201.5	40924.6	31145.9	43592.1	27601.6	31954.2	32654.2	26231	30800.5	28353.2	29308.1	28273.7	30192.4	31719	27288.6	28328.1	35204.4	24429.9	29493.1	31441.8	34954.3	32366.6	31991	34672.4	32071.2	24240.4	35937.9	30900.7	20850.3	30754.5	28140.7	27565.5	30938	25724.4	28263	27540.3	30918.3	30996.9	29189.4	31841	36076.6	27618.1	33728.5	26400.7	27075	24465.4	27522.6	27760.1	28565.7	31949.1	28663.5	32121.3	23537.6	31508.8	28231.5	21553.3	33829.5	27648.2	30154.1	29582.3	31305.7	30653.5	29304.3	36584.9	27087	28630.4	33953.3	31727.6	34533.6	28999.2	29609.9	28885.4	29696	29688.1	29659.4	29914.3	0	0	0	0	FALSE
787	-5.41623				0.406501	0				DLD	P09622;P09622-2;P09622-3	DLDH_HUMAN	DLD	Dihydrolipoyl dehydrogenase, mitochondrial	DLD	P09622	1	0	40719	40850.2	32727.2	36664.8	33825.3	32291.3	32037.2	31637.8	30421.6	33395.3	36135	33541.4	36161	29631.2	36997.3	35012.4	39264.6	35850.7	38633	33932.3	33970.3	36238.2	35320	39134.3	20008.8	19427.6	19400.3	17418.7	19737.6	19556.1	19854.3	22062.8	21370.4	21688.7	17085.4	19144.6	17930.9	20495.9	17411.6	18908.4	24092.3	18715	19316.6	20047.5	19377.3	20820.4	19555.2	18128.1	14682.1	16544.2	17763.1	14353.4	18283.1	16535.3	18745.2	18939.2	17042.1	17477.4	15052.7	16502.7	15793.4	16377.8	17525.4	16442	16867.4	15580.6	18539.3	16817.2	16786.5	20765.5	18973.6	17163.5	15311.1	17045.6	17596.2	15766.1	19849.7	15344.1	15921.3	16508.6	17485	17880.3	16551	19840.6	17130.8	16216.9	19508.5	16346.5	14862.6	17067.3	16857.8	16706	16921	17725.2	18768.6	17357.3	0	0	0	0	FALSE
788	1.73184				0.247738	0				DLGAP5	Q15398;Q15398-1;Q15398-3	DLGP5_HUMAN	DLGAP5	Disks large-associated protein 5	DLGAP5	Q15398	8	0	13269.6	14092.1	12859	12671.6	12137.6	10319.5	13169	11843.3	12951	12628.3	12990.7	13376.5	14581.5	13482.6	12811.4	13774.5	13070.8	12195.6	12550.6	13394.2	12648.4	12190.6	13250.5	12501.6	9770.13	10727.7	9400.69	9702.92	8888.28	8364.4	9676.26	8673.38	9462.65	10467.9	9287.56	9580.62	9460.63	10333.5	7641.62	9155.88	9710.12	9675.44	8955.67	9261.31	8975.58	9132	10118.5	8506.49	8226.94	8801.29	7601.22	8678.3	8800.33	8606.92	8761.93	7558.03	9402.76	9390.16	8048.99	8286.93	8087.52	9005.3	8541.28	9141.45	8244.52	9738.85	9580.36	8534.11	8974.58	9356.1	8640.4	7794.9	9412.32	8922.01	8312.56	8716.07	7993.02	8991.16	7499	8601.27	7722.08	8197.28	7103.22	7465.47	7431.1	7444.86	8588.28	8010.07	8347.38	6936.71	7705.35	8457.94	7643.01	8387.09	7881.72	7862.03	0	0	0	0	FALSE
791	-7.18036				0.00120176	0				DMXL1	Q9Y485	DMXL1_HUMAN	DMXL1	DmX-like protein 1	DMXL1	Q9Y485	10	0	11311.9	11456.1	11466.5	11517.7	9407.33	10286.8	12251.5	10154.8	11071.6	10888	10079.9	13216.8	13199.4	11765	10600.1	11317.2	10069.9	11584.3	9524.37	11287.4	11245.2	10783.2	10198.4	10671.3	6575.03	7977.35	7563.1	7048.12	7110.63	6923.06	7292.07	6891.05	6737.95	7211.94	6053	7290.11	8130.49	7889.49	7497.28	8549.36	7321.32	6789.02	6665.56	7913.92	7270.39	7363.3	6449.06	8315.54	7522.49	7890.65	6483.3	6612.32	7134.28	6564.85	6094.86	5578.93	6626.94	5809.12	6590.56	6714.79	6992.44	7200.28	6636.02	5714.03	6493.98	7245.44	5738.24	5184.42	4625.33	4758.59	5493.3	6215.93	6609.72	7049.27	6520.19	8314.22	6516.78	6410	5372.26	6802.06	4573.85	6076.12	6070.61	5381.8	5620.89	6326.05	6472.89	6241.8	5775.21	5842.15	6237.29	6626.01	6219.56	6090.95	5826.32	6124.62	0	0	0	0	FALSE
792	-5.26778				1.70015	0				DMXL2	Q8TDJ6;Q8TDJ6-2;Q8TDJ6-3	DMXL2_HUMAN	DMXL2	DmX-like protein 2	DMXL2	Q8TDJ6	1	0.0729167	2751.62	2841.72	1966.09	3393.25	2424.92	2967.39	2662.55	2773.93	2545.73	2432.78	1952.7	3526.15	3308.18	2970.55	2472.25	2813.39	2403.66	2615.97	2900.92	2615.82	2978.58	2482.39	2470.85	2417.67	2191.17	2424.17	2198	2537.13	1694.48	1467.04	1900.21	2499.35	1773.56	1943.55	1558.81	1765.2	2697.84	1167.37	1779.82	1166.16	2153.18	2120.31	2498.18	1563.72	2080.09	2245.15	1870.45	1734.1	1859.39	3151.55	1975.62	1370.01	1683.09	1372.06	1072.57	1412.04	1611.52	1720.57	1765.1	2007.1	2537.45	2005.14	1507.91	1641.26	2051	1819.19	1432.33	1970.7	1322.31	1880.43	1926.01	1769.65	1985.58	1827.33	1980.02	1713.42	1382.86	1848.63	1545.45	2931.69	1748.73	1081.06	1622.74	1123.34	2268.14	2048.99	1801.92	1755.85	1554.18	1804.45	2123.43	1928.6	1947.07	950.195	1585.45	2264.42	0	0.0416667	0.0833333	0.166667	FALSE
793	1.68895				0.892468	0				DNAAF5	Q86Y56;Q86Y56-2;Q86Y56-3	DAAF5_HUMAN	DNAAF5	Dynein axonemal assembly factor 5	DNAAF5	Q86Y56	7	0	26971	23432.3	22837.7	23285	24260.3	24911.2	27551.8	26108.6	28215.6	27115.9	26434.2	24700	26117.7	26316.3	26362.5	29180.8	26394	27135.7	26367.8	28421	28052.4	27988.9	27539.1	23392.4	11954.4	12988.2	11492.2	12982.5	12468	12347.1	13711.1	13038.5	12549.9	12197.3	11900.7	11603.3	12150	12061.2	12642.6	12666.3	11909.8	13043.3	13331.5	12582.9	13075.6	12018.7	12941.5	11246.7	10091.2	10028.4	11309.4	11377.3	11140.4	11090.4	11380.7	10289.3	10396.9	11001.9	10312.3	10350.2	9974.07	10356.8	12256.6	10799.5	10134.3	11281.2	11520.9	12240.7	9880.71	10368.6	10265.9	10458.3	9580.81	10183	11499.8	9979.39	9624.76	10513.8	10059.2	10340	10051.6	10002.4	9506.57	10269.1	9203.11	9765.89	10283.4	9592.36	10168.7	9941.14	10224.2	8830.75	10125.3	9753.94	9903.66	9190.55	0	0	0	0	FALSE
794	-5.17824				0.429585	0				DNAJA1	P31689;P31689-2	DNJA1_HUMAN	DNAJA1	DnaJ homolog subfamily A member 1	DNAJA1	P31689	6	0	8652.47	12631.4	9188.64	9196.97	9400.9	6626.95	8964.11	7752.23	7827.08	6441.3	7782.43	6390.87	6496.97	9531.7	7983.98	10217.8	10127.5	6145.57	7946.86	6458.78	7471.79	8656.23	8601.84	7596.52	3100.54	2395.53	3915.24	6381.49	5240.03	3917.16	3449.76	4081.81	7120.56	4752.49	5886.75	4569.81	3754.02	5100.9	5070.89	5052.76	6271.09	6166.17	5281.01	6922.97	7122.95	6337.9	5797.74	7009.97	5967.31	6152.19	6024.77	3810.01	5883.01	4717.15	4695.56	6692.86	5908.83	6360.17	4483.55	6854.59	5447.25	5236.76	5333	4643.23	3871.77	4973.05	5620.1	6503.67	4636.37	6720.36	5585.83	4523.1	3683.16	4674.72	5246.7	6387.56	4633.72	5818.78	4993.74	5659.15	4943.57	7056.11	7537.05	4364.82	6360.24	3695.48	4961.68	3958.68	5988.5	2790.72	4321.92	5537.92	5324.74	5472.54	4361.95	5452.38	0	0	0	0	FALSE
795	1.49836				0.104369	0				DNAJA2	O60884	DNJA2_HUMAN	DNAJA2	DnaJ homolog subfamily A member 2	DNAJA2	O60884	7	0	18688.3	19269.2	25844.4	25637.4	23910.4	24117.9	23563.7	20744.9	20143.4	20355.9	20585	21212.5	17854.7	17282.9	19186.7	21070.7	18820.5	18493.3	18130.4	18667.2	18854	16251.2	17978.1	17227.2	8072.5	7267.78	7107.12	6950.69	7777.39	7133.3	6581.41	7359.32	6863.95	6352.8	6047.38	7983.11	5588.07	7090.1	6368.3	5799.98	6487.12	6601.07	5859.99	6243.12	7126.65	7908.48	6234.8	6544.64	6162	6611.1	4217.2	5599.7	5203.96	5477.44	5509.66	4590.79	5558.48	5831.1	5482.49	4378.17	5770.24	6015.56	5015.17	6192.06	5454.12	5964.61	6951.32	4710.65	6899.99	4587.27	4204.07	5735.42	4145.23	5137.86	5531.93	4662.59	4548.1	5549.63	4793.6	4214.59	5474.89	4878.84	5142.35	5254.4	5291.95	4635.68	4902.01	5083.06	4698.8	5442.82	4904.12	5549.81	5372.95	4620.36	6822.89	5267.61	0	0	0	0	FALSE
796	-6.97806				0.0873846	0				DNAJA3	Q96EY1;Q96EY1-2;Q96EY1-3	DNJA3_HUMAN	DNAJA3	DnaJ homolog subfamily A member 3, mitochondrial	DNAJA3	Q96EY1	3	0.28125	4869.8	2035.63	4268.9	5846.11	3849.35	5144.12	5291.83	1800.64	4144.26	5690.12	4132.02	1702.08	1362.88	4506.72	4133.16	3634.96	4563.23	4747.62	3901.51	5170.66	3021.85	3869.41	3986.93	6241.52	1138.38	2708.05	1295.28	4477.96	1704.12	2993.73	3892.94	1305.74	1174.69	3843.05	3995.38	3650.28	5447.23	3335.81	3890.48	3343.21	1497.85	3374.45	3775.7	4355.43	3093.41	3926.78	4256.69	3639.15	1387.12	1473.78	1148.62	1690.07	3184.24	1468.2	2537.71	4849.35	3192.05	2007.72	1372.94	3203.03	4652.53	2759.35	3740.07	3295.08	2448.74	1280.03	977.506	949.895	2913.6	1395.74	4028.3	3748.76	3740.63	1051.27	1053.15	3428.68	3609.12	2897.87	3169.68	2949.21	2131.25	2924.11	3422.59	4267.46	1452.56	1316.74	4010.43	2526.18	3904.06	996.882	1092.15	3630.2	1247.03	3578.14	4129.58	2980.76	0.166667	0.25	0.416667	0.291667	FALSE
797	-8.02264				0.142263	0				DNAJB1	P25685;P25685-2	DNJB1_HUMAN	DNAJB1	DnaJ homolog subfamily B member 1	DNAJB1	P25685	4	0.03125	10746	11546.2	15259.6	15567.4	17107.7	16731.6	13780.7	15126.6	13452.5	14734	14173.1	16118.7	17569.9	15620.6	16012.7	11830.6	15659.7	16622.7	14536.8	14324.6	14909.3	13690.4	14567.9	14245.8	10077.6	8902.73	9122.27	6991.51	10221.6	9480.23	6558.04	9252.09	6701.37	7127.46	8510.12	8009.45	10914.1	8837.37	8123.26	7804.76	9017.03	7578.61	7043.38	6146.88	12413.7	6828	8402.74	8100.49	7484.61	7490.9	7809.4	8012.76	6762.56	5964.26	6913.57	7796.77	5740.54	999.725	5060.19	6750.34	7678.68	6914.2	1062.58	9017.58	7364.34	7645.07	7443.46	5685.77	1267.79	6703.19	7172.51	6856.12	6105.05	6898.81	7688.84	5863.19	7017.94	7272.3	6997.35	7246.56	8413.68	8309.84	6538.4	7143.57	6641.86	9576.94	5874.57	11116.7	5957.61	8321.64	12230.4	7861.81	7615.28	4924.15	7050.65	6939.89	0	0	0.125	0	FALSE
798	1.17954				0.796623	0				DNAJB1.1	Q9UDY4;P25685;P25685-2	DNJB1_HUMAN;DNJB4_HUMAN	DNAJB1;DNAJB4	DnaJ homolog subfamily B member 1	DNAJB1.1	Q9UDY4	1	0.0104167	14800.6	16284.8	16786.1	14972.4	14680.1	14443.7	14127.3	13522.2	14760.8	15831.6	16076.3	15151.5	12677.8	12764	15631.3	12718.8	13945.5	12863.6	12882.3	13162.4	12487.8	12474.7	14881.1	12265.7	6056.79	7899.24	7092.67	6554.84	8222.73	7082.93	7090.02	7272.36	5182.17	1193.05	6949.21	5746.46	6338.77	7328.38	6101.49	5066.18	6705.29	7087.04	6749.56	7229.17	5927.51	5373.17	7244.32	4398.9	5894.81	5915.07	4254.25	5386.58	6052.59	4331.11	5077.41	5193.23	6476.75	5845.06	4480.29	6167.36	7102.5	5654.13	6140.95	5548.58	6561.87	5595.69	5272.5	6193.26	6683.46	5116.17	5875.02	4811.99	6058.6	5754.77	5058.12	3466.69	5127.02	5118.62	4714.5	4175.82	5177.21	4841.14	5186.23	5985.8	5310.98	4846.71	5152.45	4194.6	4938.57	4172.49	4791.99	5990.05	4638.47	4535.21	4849.01	5383.27	0	0.0416667	0	0	FALSE
799	2.47791				0.038919	0				DNAJB11	Q9UBS4	DJB11_HUMAN	DNAJB11	DnaJ homolog subfamily B member 11	DNAJB11	Q9UBS4	3	0.03125	21074.1	16644.9	27302.3	23436	21725.3	24498.9	22827.6	28087.8	20259	25973.2	20938	24637.3	27438.8	24595.5	28732.5	22214.4	21278.5	21841.2	22583.6	19200.6	25532.5	24487.8	24459	27757.5	14572.4	12738.2	12754.4	11705.7	12223.1	9340.7	10564.5	12648.3	14578.9	11632.8	11993.3	12384.7	15711.7	12648.3	13243	11054.5	10675.9	10478	13569.8	5170.56	7949.15	12369.2	11446.8	13122.3	11227.5	13744.7	14494.7	8154.31	14511.8	3959.78	12142.4	10610.2	7806.42	13502.1	9018.73	11894.5	13825.5	7873.78	13939.2	13431.9	9822.28	7492.57	915.745	10651.5	10903.3	11613	8080.77	10455	12786.2	11244.1	11685	9590	9304.02	17376.1	11274.7	10094.5	10955.1	9049.29	9112.88	1227.62	11452.8	11806.3	8888.65	14283.9	1179.15	8491.08	11615.3	13882.1	10902.6	11921.8	951.788	13013	0	0	0	0.125	FALSE
800	-9.61506				0.418085	0				DNAJB4	Q9UDY4	DNJB4_HUMAN	DNAJB4	DnaJ homolog subfamily B member 4	DNAJB4	Q9UDY4	3	0.0520833	11576.6	9884.59	12210.6	11378.7	12327.7	12656.4	12556.6	11418.8	12330.7	12758.1	12431.5	11800.8	7419.34	10461.7	12936.1	12759.3	10929.4	12780.1	11534.6	12143.6	13435.5	12632.6	12228.9	12225.3	4807.72	4015.09	7687.82	6422.16	5819.19	6437.69	6202.03	7047.64	6098.87	6381.67	5684.46	6491.02	6157.83	1426.24	5956.09	5980.87	5661.53	5111.85	5453.5	5222.08	5518.7	5334.68	5468.95	6560.47	5582.15	4929.29	5451.55	5146.47	4485.25	4679.6	5432.39	4630.29	4118.58	3911.86	5354.47	6241.55	5019.12	3210.51	5185.05	1151.53	5425.8	4903.92	5299.97	6080	5270.89	6271.81	5345.54	5325.81	4638.07	6712.22	6357.97	4888.21	5410.49	5217.54	5450.59	3903.81	4906.32	5096.86	4671.07	6608.52	1562.76	5265.7	1227.11	5066.78	4647.51	4748.18	5095.7	4488.73	5097.01	5205.3	1152.13	5338.86	0	0.0416667	0.0416667	0.125	FALSE
801	-9.4223				0.0939291	0				DNAJB6	O75190;O75190-2;O75190-3	DNJB6_HUMAN	DNAJB6	DnaJ homolog subfamily B member 6	DNAJB6	O75190	1	0.708333	10020.6	9906.49	12051.1	10087.2	11668.6	11003	10339.4	11238.8	8785.46	13245.8	12179.2	11226.5	10064.8	1522.44	9704.27	9336.02	8321.65	10047.8	8906.95	8638.27	9326.89	9359.28	7884.16	9049.35	1565.76	1236.33	1494.78	1469.34	1155.56	4161.66	4300.85	3386.99	942.298	1124.76	1578.51	4044.81	1701.97	1447.22	1243.51	1305.95	1059.71	1360.35	944.444	1162.65	4255.77	1452.94	1334.33	1456.88	1559.65	979.896	1453.07	1386.35	1094.72	1069.72	1282.97	1328.35	1172.12	1243.18	1209.28	1215.45	1252.99	1316.11	1148.17	1433.97	1304.88	1415.87	1006.68	984.708	1380.87	1225.52	1113.56	1329.98	1194.58	1544.85	1235.02	1223.97	1285.13	1183.63	1181.47	1492.61	1231.39	1210.9	1231.24	1137.2	1458.34	1130.91	1127.22	1109.12	1143.34	1084.73	1018.74	1249.85	1305.99	1129.72	1055.84	1209.81	0.0416667	0.791667	1	1	FALSE
802	1.26825				0.124785	0				DNAJC10	Q8IXB1;Q8IXB1-2	DJC10_HUMAN	DNAJC10	DnaJ homolog subfamily C member 10	DNAJC10	Q8IXB1	2	0.09375	3651.89	3271.52	3811.14	4418.72	3827.06	4457.12	4260.98	3682.03	3101.46	3932.31	3057.75	3998.35	2768.2	3289.26	2543.72	3263.07	3334.79	3329.11	4243.25	3246.2	3542.39	2649	3490.65	3624.91	2009.77	1865.39	2107.13	2302.58	3628.35	1325.69	1239.46	2222.75	2218.4	1758.87	2132.55	1430.16	1549.71	1863.81	2190.28	2132.9	1751.44	1816.23	2008.45	1886.64	1680.34	2122.25	2321.69	2702.89	1074.95	2858.56	1916.25	2223.22	1128.77	961.858	2514.34	1610.05	613.558	1297.73	1835.36	1926.14	1635.34	1810.4	1922.26	2599.52	1291.56	3147.44	1682.57	1757.27	1227.68	1248.79	2471.52	2164.42	1452.1	1339.81	1565.58	1633.28	1605.66	1564.92	1526.28	1860.05	1764.5	2079.99	1834.42	1210.03	2427.78	1364.96	1781.96	1332.62	1631.1	1353.38	1629.99	1540.22	1975.54	2332.44	1936.63	2299.34	0	0.0833333	0.25	0.0416667	FALSE
803	1.15399				0.121645	0				DNAJC11	Q9NVH1;Q9NVH1-3	DJC11_HUMAN	DNAJC11	DnaJ homolog subfamily C member 11	DNAJC11	Q9NVH1	2	0	27897.8	29586.1	33379.5	36973.9	33964.6	33053.7	31629.9	34324	32852.5	31903.4	25604.9	29026.4	29308.5	29230.8	28174.3	32022.6	28115.1	32774.4	30439.1	29730.7	28615.4	30994.4	28820.5	27791.6	13983	14729.6	16243.1	16135	14961.3	17840.6	15805	15083.1	13973.4	16157	12615.9	14250	12752.4	14590.2	13056	15206.9	15658.8	15988.6	15166.3	15943.2	14529.6	13379.2	14196.8	15052.1	11574.3	12931.7	13678.7	13155.6	12151.4	15686.8	12569.4	13120.2	14439.9	12373.2	12435.6	13140.8	12422.5	11996.1	12874.2	13087.6	12228.6	13544.1	14384.7	13042.6	12625.4	12633.8	14190.9	13565.8	13170.3	11899.4	13004.4	11368.6	10600.2	13218.2	13741.5	10524.7	11476.1	13159.5	12802.6	13299	12210.8	10965.2	12965.9	11956.3	12102.2	12601.5	12384.5	12427	14005.7	12215.2	17773	12258.5	0	0	0	0	FALSE
804	-8.44966				0.181236	0				DNAJC13	O75165	DJC13_HUMAN	DNAJC13	DnaJ homolog subfamily C member 13	DNAJC13	O75165	7	0.0104167	12960.3	11574.7	13877.3	13079.6	12397.5	11319.8	13648.8	16894.1	15485.6	10380.4	10248.3	13812.6	14104.7	14690.3	14195.7	15053.8	13884.9	14620.6	12872.4	14165.4	13898.4	13710	15107.1	12861.8	6605.69	11994.5	9254.61	10715.1	10280.5	10051	11767	11344.7	10672.7	9922.84	8820.17	9175.36	9376.76	8652.04	8276.98	10716.8	9360.78	10675.3	10567	10261.2	11249.9	10144.3	8315.37	10692.4	9071.64	10796	7662.87	9829.09	9654.25	11103.6	8062.01	8939.39	7765.78	6508.33	7523.16	8201.94	10165.6	10826.3	8704	10433.2	8111.37	9959.99	10010.4	11556.6	11356.9	6833.45	8296.23	8089.41	7489.14	7493.26	9564.66	6526.38	7972.03	8763.02	8499.83	8359.55	6753.92	7633.83	8874.68	11042.1	7437.28	11392.2	1441.31	8263.12	9734.83	8106.78	7916.41	7770.82	7727.06	8104.33	8562.34	7883.21	0	0	0	0.0416667	FALSE
805	1.68108				0.352355	0				DNAJC2	Q99543	DNJC2_HUMAN	DNAJC2	DnaJ homolog subfamily C member 2	DNAJC2	Q99543	9	0	29966	28954.8	25783.7	27361.2	31023.3	30679.4	31590.8	29598.7	29730.7	27991.2	29489.4	32317.7	26028.7	27130.7	27881.9	27058.4	25934.6	29433.2	26675.2	27823.7	26430.7	26360.4	27268	27599.5	13916.4	16078.3	12834.5	14222.5	14580.8	14186.8	15539.2	13707.5	14529.7	15215.8	14252.9	15561.2	14083.4	15438.5	14389.3	12776.7	15673.7	14279.2	15251.5	16461.9	14488.7	15588.8	14850	16138.1	13357.2	14084.7	13199.8	12918.1	13815.2	13829	14402.9	12943.4	13997.7	14438.3	15134.1	12949.6	13412.1	13822.5	12661.6	13760	13205.6	13900.6	13988.6	13861.7	15492.4	13005.8	13837.7	12734.4	12573.9	12751.9	14666.1	11853.3	14367.6	13482.3	13330.1	12119.3	13637.9	13098.9	12296.3	14064.6	12068.2	14130.2	12205.4	12460.2	12004.3	12796.2	12680	11741.5	12585.4	12691.5	13351	13263	0	0	0	0	FALSE
806	-9.82116				0.0319126	0				DNAJC21	Q5F1R6;Q5F1R6-2;Q5F1R6-3	DJC21_HUMAN	DNAJC21	DnaJ homolog subfamily C member 21	DNAJC21	Q5F1R6	3	0.5	6772.14	8637.15	11718.8	13517.8	10190.2	9684.58	10978.5	10251.5	10772.4	10204.4	9546.28	9325.3	11663.6	10381.9	7894.63	9476.17	10565.3	8046.65	6587.43	8275.02	7678.14	7532.01	9557.82	7615.49	5568.64	1415.8	1734.05	5282.77	3227.81	4826.86	5387.74	5772.8	1385.74	4063.11	5130.1	1633.95	1670.42	1592.88	5777.43	5938.61	4980.97	4930.97	1383.92	1306.27	1419.71	8085.52	1611.55	1509.25	1316.79	1354.3	4610.85	1439.09	1444.41	4009.12	3231.58	2985.15	1119.06	1345.14	3690.22	1052.59	4707.36	1236.62	1211.77	1301.6	5162	4053.06	1058.68	1007.05	4039.23	1293.45	4258.56	1300.96	1379.77	981.152	1370.79	1011.27	1222.1	1228.04	1281.16	1239.76	1477.82	1255.51	1126.77	1299.57	4841.19	1120.52	1102.64	1192.99	1100.32	948.69	1245.5	1090.95	1200.62	1006.74	1365.68	1221.17	0	0.458333	0.583333	0.958333	FALSE
807	2.46572				0.000677047	0				DNAJC6	O75061;O75061-2;O75061-3;O75061-4	AUXI_HUMAN	DNAJC6	Putative tyrosine-protein phosphatase auxilin	DNAJC6	O75061	2	0	13952.5	14332.8	17580.3	16372.7	14927.9	15679.1	16157.6	13395.2	14897.2	13388.9	16503.1	13607.5	15409.1	14544.3	16136.6	14873.4	15360.3	14747.2	15532.8	14035.9	15657	15123.9	15615.1	13759.2	8159.96	7905.84	8999.13	8330.98	7937.77	8942.5	8686.71	8641.18	7299.98	8719.27	8769.24	9468.72	9181.28	8223.61	8531.53	8946.53	8094.13	8781.76	10459.4	8684.66	10505.4	7804.03	8195.42	7630.17	7231.39	7486.63	7486.87	7749.2	7283.48	7134.27	7474.25	7617.41	7639.04	7098.98	6836.63	7363.56	7481.24	8252.49	8637.96	8173.76	8483.71	8254.13	7741.96	6180.67	9011.7	7274.77	6847.95	6484.68	6825.02	7287.99	6640.57	8117.4	6953.61	6964.47	7275.59	7094.36	7037.4	7052.5	7537.81	7996.53	5767.52	6695.16	6992.24	8238.72	8258.33	8458.25	7898.3	6941.39	7368.7	8067.13	6874.17	7375.76	0	0	0	0	FALSE
809	-9.71687				0.0924268	0				DNAJC9	Q8WXX5	DNJC9_HUMAN	DNAJC9	DnaJ homolog subfamily C member 9	DNAJC9	Q8WXX5	2	0.0729167	6382.9	6796.14	5390.18	6871.62	6886.85	7443.11	7202.82	6989.89	6235.96	7645.8	7035.66	5954.74	5382.53	7670.01	6221.31	5618.14	6000.09	5825.89	5855.41	4781.57	6404.76	6113.39	5558.86	6098.15	3041.7	1322.4	3493.54	4115.47	2954.21	4516.23	1167.57	4389.45	3015.04	2228.87	4591.02	4585.36	4100.97	3390.55	3866.35	3101.66	3650.05	4041.13	3848.59	2783.32	3621.4	3145.7	4046.46	2880.89	4485.81	1158.88	2811.17	3539.92	2746.83	2551.4	2168.62	3175.32	2304.31	2986.17	2667.92	4276.32	3910.77	3484.12	2649.38	2962.01	1349.56	1389.44	1266.81	2541.08	2608.61	3198.98	2798.46	3962.98	3279.16	3709.56	3000.27	3442.06	2661.64	4815.86	2826.81	3184.55	3066.42	3193.24	3583.29	3199.35	2067.26	1966.31	4546.67	2804.33	3270.38	1254.64	2565.09	2732.91	2901.77	2409.07	2763.55	3418.79	0	0.0833333	0.166667	0.0416667	FALSE
810	1.39092				0.0832305	0				DNM1	Q9UQ16;Q9UQ16-2;Q9UQ16-3;Q9UQ16-4;Q9UQ16-5;Q05193;Q05193-2;Q05193-3;Q05193-5;P50570;P50570-2;P50570-3;P50570-4;P50570-5	DYN1_HUMAN;DYN2_HUMAN	DNM1;DNM2	Dynamin-2	DNM1	Q9UQ16	1	0	30003.1	28261.9	27175.1	27367.9	27993.9	26205.5	24940.1	27698.4	26779.4	26451.4	28673.7	30591.9	31808.7	34826.5	28473.3	24659	29208.7	30004.5	31380.5	30523.6	29492.7	29609.4	32388.2	32835.3	18178.9	17917.1	18863	17686.8	20751.2	18370.3	17299.8	18560.9	18848.9	18985.3	18135.2	17485.3	17847.5	16792.6	18542.1	18248.9	17865.4	17884.5	17657.9	19404	18099.1	16517.8	16488.2	19649.9	15623.3	15590.3	17502.9	14121.4	16162.9	14313.8	14906.4	17201	16583.3	15161.4	18202.1	18280.4	14935.6	14430.4	16949.1	15894.6	16113.7	15041.4	17793.2	16105.9	13360.9	15238.1	17919.4	17417.4	14336.2	14691.6	16032.1	14449	15083.9	16472.7	15713.4	17262.6	14476.1	14548	16714.6	15659.4	17561.4	15010.8	14399	19076.2	17039.3	17269.1	17605.6	18402.1	16551.5	15587.5	15494.9	18111	0	0	0	0	FALSE
811	0.937976				0.554109	0				DNM1.1	Q9UQ16;Q9UQ16-2;Q9UQ16-3;Q9UQ16-4;Q9UQ16-5;Q05193;Q05193-2;Q05193-3;Q05193-5	DYN1_HUMAN	DNM1	Dynamin-1	DNM1.1	Q9UQ16	2	0.145833	23573.1	21796.4	21659	1616.99	1696.37	1434.61	23631.2	21662.5	23914.4	21976.8	22769.8	18956	22969.7	9824.54	22293.8	20758.3	22750.4	1763.62	18719	21158.3	24609.1	21519.3	24172.2	23143	13577.2	11021.4	13545.8	10497.1	13479.5	13128.6	13131.2	13701.3	13457.5	12737.7	12948.6	11771.2	14816.9	1427.65	13703.2	12678.2	1266.69	1243.35	11164.5	14402.7	13645.4	13088.4	13482.1	10241.8	14016.7	10261.7	14113.3	12807.5	9179.89	11531.5	13261.8	12262.8	11307.5	1317.57	1142.31	12125.4	13200.2	12639.3	12051.7	11099.9	13665	11941.5	11035.1	11174.6	1233.44	1396.05	11151.7	10816.7	1938.21	12329.9	13890.9	12990.5	11907.6	10583.8	11156.9	14396.3	12475.1	1078.66	11050	7901.79	1526.97	9983.73	10912.5	9113.08	9971.44	10595.5	8836.14	11408.7	10346.5	10704	11229.6	9128.72	0.166667	0.125	0.166667	0.125	FALSE
812	1.40408				0.236125	0				DNM1L	O00429;O00429-2;O00429-3;O00429-4;O00429-5;O00429-6;O00429-7;O00429-8;O00429-9	DNM1L_HUMAN	DNM1L	Dynamin-1-like protein	DNM1L	O00429	6	0	8100.42	8469.4	8909.36	7606.01	7881.81	8597.13	7736.79	7745.23	8264.33	9589.49	7969.84	7203.37	9775.04	9285.28	8655.02	8422.16	7584.17	7950.35	8154.95	7634.96	8304.55	9019.28	9593.95	7866.28	5823.87	5210.49	5697.91	4317.42	4386.47	4677.19	5620.39	5683.18	5392.22	6050.87	5174.04	5720.35	6543.04	4748.2	5565.94	6087.15	5884.16	5618	5779.24	5408.17	5653.36	5194.59	6523.86	4760.78	4659.34	4327.76	3842.28	5555.2	4887.84	5019.93	4925	4246.02	4176.57	5750.5	5306.49	4995.73	6047.69	3965.59	4325.22	5166.26	3911.86	5116.28	4230.81	5537.4	5431.16	6151.46	4293.61	5151.24	4777.76	4369.51	4389.08	4528.49	4483.17	5130.41	4291.46	4913.66	4884.26	5183.08	4589.13	3757.09	3878.1	3791.07	3463.72	4472.51	4476.8	4962.35	4425.65	3454.25	4783.87	4079.26	4341.93	5089.55	0	0	0	0	FALSE
813	-7.16645				0.0236922	0				DNM2	P50570;P50570-2;P50570-5	DYN2_HUMAN	DNM2	Dynamin-2	DNM2	P50570	1	0	43473	40548.1	45063.4	46355.5	47870.2	46084.9	56500.1	52755.1	50783.3	42224.1	43575.8	37731.3	38757.9	36476.8	49693.7	50356.3	51313.3	51714.4	45123.5	57690.3	63247.7	59593.2	59578.9	43472	21330.8	29286.4	30967.7	29864.2	32871	30756.9	28938.9	30725.5	30145.6	30768.8	31178.4	28622.9	21153.1	24516.6	27339.3	30012.4	38945.7	32795.8	32776.7	32184.9	30969.1	23487.1	30166.1	26485.6	23854.6	26842.9	24627.2	26446.2	25906.6	28553.9	25659.7	24616.8	26134.3	23469.8	26761.4	29074	26538.9	24588.1	23452	29158.5	27542.8	28724.5	19447.7	31751	27945.8	22602.3	24550.9	22397.1	21745.7	25955.3	22744.5	19486.9	28092.2	26079.2	25319.3	26263.3	20655.8	22483.1	18591.2	17288.1	21385.4	21881.1	20701.5	22616.7	22975.9	21473.7	22486.8	19195.2	23800.6	21804.9	20974.5	16727.4	0	0	0	0	FALSE
814	1.48091				0.0992104	0				DNM2.1	Q9UQ16;Q9UQ16-2;Q9UQ16-3;Q9UQ16-4;Q9UQ16-5;P50570-3;P50570-4	DYN2_HUMAN	DNM2		DNM2.1	Q9UQ16	2	0.125	2510.32	2649.21	1895.95	2618.86	3199.82	1943.16	2627.32	3712.58	3165.34	2422.12	2131.7	1815.69	2396.83	1966.74	2081.04	2527.35	2659.85	3052.43	2285.21	3237.01	3749.96	2594.7	3682.42	2308.42	1608.35	1755.25	2560.6	1481.35	1932.52	2529.45	2067.45	3077.63	1210.58	1544.01	1836.6	2024.6	1859.04	2207.51	1725.25	1392.48	2219.08	2436.87	1517.45	1635.35	2198.17	1641.25	2354.71	1780.91	1030.46	1367.32	1810.83	2186.91	1488.86	1518.52	2252.1	1729.25	1691.04	1960.14	1614.25	1675.84	1882.23	1861.49	1855.61	1659.92	1946.2	1458.38	1674.12	2398.62	1761.42	1262.88	1579.57	1543.42	1383.32	1270.05	1342.38	1492.43	1519.44	1106.07	1323.42	1103.96	1632.6	1812.18	1470.44	1209.38	1276.82	1519.99	1344.03	1362.91	1170.16	939.64	1066.77	1343.08	1396.44	1110.4	1279.04	1177.62	0	0.0833333	0.166667	0.25	FALSE
815	1.78215				0.107637	0				DNM2.2	Q9UQ16;Q9UQ16-2;Q9UQ16-3;Q9UQ16-4;P50570;P50570-2;P50570-3;P50570-4;P50570-5	DYN2_HUMAN	DNM2	Dynamin-2	DNM2.2	Q9UQ16	1	0	19584.7	20621.8	20913.1	19923.9	19616.1	21868.9	19865.6	20927.8	22680.5	20629.1	20092.1	19531.2	21285.7	15401.7	21263.8	19275.5	22621.1	19767.1	20881.1	19293.3	18515.7	17711.6	23174	23042.6	12548.1	12370.3	12200.3	12062.4	12878.4	11228.8	9784.52	10717.1	11744.4	11698.4	12239.2	11912.7	12595.6	13273.1	12628.8	12780	12603.7	12072	10611.2	12443.8	11648.5	11213.3	11807.6	12766.9	12630.4	9720.75	10815.6	9276.13	11927.6	9589.49	10831.1	9324.7	9448.54	10975.1	12167.4	11141.1	10105.1	10497.4	10206.8	9961.56	11491.8	11652.2	11000.4	10122.5	10704.3	11239.6	10585.6	11213.1	9416.36	13023.9	11548.1	11684.9	11013.5	10335	10623.4	10295.7	11417.4	13201.7	11184.9	10126.3	10795.2	10951.3	10048	10141.2	10348.7	10140	9214.93	11041.4	9668.88	12192.7	10340.9	10741.2	0	0	0	0	FALSE
816	2.20976				0.0245483	0				DNMT1	P26358;P26358-2;P26358-3	DNMT1_HUMAN	DNMT1	DNA (cytosine-5)-methyltransferase 1	DNMT1	P26358	10	0	20709.4	18813.2	20729.3	20178.3	19714.7	21462.4	21466.4	20065.9	20928.8	20760.3	21543.1	20856.9	23116.6	23194.9	20830	21026.3	19011	20149	20143.1	19729.8	20510.2	20727.2	19644.9	21853.5	13838.8	14088.6	14809.2	13453.1	13773.3	15064.4	14334.5	14581.6	12772.3	14818.1	12475.2	13219.9	13734.9	13560	14740	13900.9	13711	12527	14094.7	14451.1	13687.1	12917.3	13732.2	13199.8	13169.9	12826	13796.1	13257.3	13266.3	13509.3	12709	12059	14406.7	12091.1	13656.7	12429.9	12715.7	13965.5	12664.1	13913.5	13374.2	15012.7	13444	13874	11090.7	11243.5	11388.7	13015.1	11975.3	12818.4	11717.7	11432.4	11348.2	12295	10876.5	12900.9	9977.33	10777.5	11727.6	12304.3	11712.5	12858.2	13115.4	12215.6	13236.5	12352	12358.8	11311.9	14206.4	11918.5	13825	11622.1	0	0	0	0	FALSE
817	1.93549				0.064095	0				DNPEP	Q9ULA0;Q9ULA0-2	DNPEP_HUMAN	DNPEP		DNPEP	Q9ULA0	13	0	48299.1	41062.9	42831.9	41279.2	41818.6	39546.9	44858.8	43232.5	42149.9	45147	44514.1	47116.6	40477.6	40792.5	44464.2	42936.1	46641.1	44251.4	43298.2	45833.6	36787.3	47338.3	43754	47577.4	20439.8	30745.4	26514.8	26415.2	28120.5	28994	31122.8	29510.8	25995.1	30027.3	25898.7	26957.3	17585.9	30779.7	28148.4	29755.9	28800.1	21352.2	31831.9	31172.6	21010.4	32035.8	22541.8	18630.9	20394	28795.9	26561.1	24558.3	26520	23537.6	29499.4	30460.7	24608.4	27823.5	22249.3	16758.5	21118.8	23194.7	24476.3	21384.1	26713.7	19063.4	29576.9	28182.4	24676.9	27839.3	21659.1	23328.6	21366.8	26639.1	25354.6	23980	26427.9	24326.9	27668.8	26170.8	25535.3	27116.4	22272	24169.8	24761.3	24464.8	26563.3	24004.2	28685.9	24609.5	26127.9	26410.2	25087.4	29788.3	26236.6	24170.1	0	0	0	0	FALSE
818	-5.82879				0.0231901	0				DNPH1	O43598	DNPH1_HUMAN	DNPH1	2'-deoxynucleoside 5'-phosphate N-hydrolase 1	DNPH1	O43598	1	0.333333	4463.28	3316.29	5354.09	3588.37	4571.83	6413.45	3869.32	1466.62	4621.4	7779.72	6910.24	6223.7	5626.64	1282.38	7287.26	5583.63	1935.05	5262.81	4160.37	3779.32	5431.07	4833.57	5473.76	6825.69	4231.94	3998.96	3728.88	3246.87	3374.22	3121.23	3718.88	4005.71	2366.91	1361.26	5084.37	4066.4	4230.1	4115.08	4728.78	2732.12	1519.49	3036.11	4071.24	1226.03	2225.29	1590.87	3522.06	1562.8	4412.16	1467.47	1076.25	1610.72	934.231	864.98	3692.6	819.239	1086.48	1500.89	1605.29	2385.02	3496.61	1102.61	1115.44	1520.35	4301.9	2897.45	2699.85	2491.23	4634.73	2332.17	1278.92	1467.47	3715.87	1233.47	2258.73	1459.92	3232.38	1734.07	1734.76	1275.45	3513.33	1154.64	1597.18	1647.32	1298.51	3089.42	1150.76	2285.42	1512.85	1238.86	2652.36	1341.53	1699.86	1291.58	2365.95	2277.94	0.125	0.208333	0.541667	0.458333	FALSE
819	-9.37346				0.0347499	0				DNTTIP2	Q5QJE6	TDIF2_HUMAN	DNTTIP2	Deoxynucleotidyltransferase terminal-interacting protein 2	DNTTIP2	Q5QJE6	2	0.333333	6320.59	4350.15	7095.69	7495.82	8321.73	8151.41	7045.22	7091.35	6212.07	7267.94	6915.17	7440.14	6270.9	5787.98	5305.14	5646.33	5490.51	6026.02	4964.39	4961.62	5528.07	5606.75	5083.97	5613.41	2616.72	1403.69	2592.17	2617.2	2465.99	2662.14	2494.75	2464	1426.88	3456.69	2199.82	2688.75	2522.43	2068.32	3822.03	1376.48	1224.31	3127.97	1414.86	2366.44	3456.02	1512.99	1480.28	1451.24	1312.48	1145.98	1627.19	1661.13	1423.3	1139.71	1273.24	1430.88	1332.65	2096.24	1046.59	1935.62	2114.27	1200.22	2739.28	1403.41	2489.54	2513.8	1006.67	2019.06	2275.9	1196.34	1968.64	2286.58	2381.86	1137.23	1055.34	1569.05	1660.36	1156.51	1262.72	3359.14	2287.72	962.816	3017.08	1081.98	933.249	2708.92	1060.24	872.63	3009.42	3952.75	1153.35	1317.12	2758.6	1327.91	2509.59	945.19	0	0.291667	0.5	0.541667	FALSE
820	1.58843				1.57429	0				DOCK11	Q5JSL3	DOC11_HUMAN	DOCK11	Dedicator of cytokinesis protein 11	DOCK11	Q5JSL3	20	0	20835.3	19375.5	18151.8	18140.6	16804.4	17039.5	18129.7	19123.9	19081.4	18303	18927	20355	19741.5	21622.9	18552	19408.5	18508.3	20237.4	18810	20075.5	18848.7	19536.8	19370.5	20431.1	13636.7	14603.1	12949.8	13677.9	12511.2	12929.8	14223.6	13702.1	13680.2	14920.5	13684.9	14782.4	13763.5	13954.7	13496.6	13796.4	13668.4	14608.1	14385	13827	14734	14095.7	15005.6	14065	11827.6	12579.4	12097.9	11882.7	12426.9	12838	12675.8	13368.4	12661.5	11468.5	12422.3	13560.8	12274.3	12814.9	13268.2	13415.3	12341.6	12870.4	11938.2	13007.3	9699.83	10013.3	12197.6	13137.7	10894.9	12222.1	12330.8	12608.6	12455.5	11895.7	11433.9	12352.2	10167.6	11628.5	12287.3	12075.6	12296.2	11317	11250.3	12176.6	12010.7	12776	12553.7	11822.9	12509.2	12074.7	12573.9	11907.6	0	0	0	0	FALSE
821	-6.19791				0.0021677	0				DOCK2	Q92608	DOCK2_HUMAN	DOCK2	Dedicator of cytokinesis protein 2	DOCK2	Q92608	6	0.0104167	9941.74	10184.6	11233.6	9449.5	9610.99	9293.71	9973.1	9165.99	12165.5	10294.7	9887.77	10574.6	8795.22	10805.6	8012.4	9348.03	9413.61	7744.77	9023.05	8239.88	8533.84	8397.49	7727.05	7420.28	4685.94	4436.02	3891.21	4602.9	4349.19	4124.01	4234.07	3686.47	4737.43	3654.87	4110.98	4899.48	3916.55	4724.24	4789.9	3767.13	4162.67	3592.06	3951.29	3697.19	4546.16	4949.35	4491.77	5126.61	3663.86	3702.71	3207.31	2971.71	3829.17	3976.01	2668.79	3059.58	3286.1	2933.45	3416.45	3417.65	3579.28	3081.23	2787.05	2851.03	3423.1	4184.27	2516.94	2001.16	1496.87	3303.07	3185.69	3578.04	4122.05	3752.61	3038.43	3797.38	3146.91	3519.48	3145.89	3580.97	3513.35	3392.67	3796.77	3677.27	4202.04	3493.54	3615.77	2851.17	3322.28	2786.78	3441.86	2614.67	3180.88	2714.74	4070.2	4260.8	0	0	0.0416667	0	FALSE
822	1.53193				0.0154213	0				DOCK6	Q96HP0	DOCK6_HUMAN	DOCK6	Dedicator of cytokinesis protein 6	DOCK6	Q96HP0	3	0.0520833	2955.55	3504.77	3875.08	2954.55	3016.52	3591.52	2965.6	3092.15	5307.27	1731.5	3381.6	1187.9	2353.84	2643.19	3232.34	2832.86	3383.29	3840.61	3566.13	6363.44	3379.39	2463.47	4186.98	3531.33	2372.68	2380.74	2139.74	2217.82	1757.29	2225.03	2567.79	3091.95	1218.24	3366.23	1965.81	2238.75	2240.71	1915.64	2119.89	2697.3	2874.53	3006.61	1872.22	2689.86	2526.41	2394.84	2660.1	2114.58	2000.14	2123.63	1714.66	3145.17	1956.48	2961.2	1929.62	1662.68	2254.05	1889.26	1504.7	2078.06	1831.54	1581.46	1003.43	2849.16	1927.64	1651.8	2251.31	2160.16	1863.36	2599.81	2093.56	1106.79	1596.26	2050.64	2392.67	1990.95	1451.77	2348.57	1986.6	1082.36	1969.34	2372.88	2445.06	1457.73	1665.95	2127.83	2032.84	1577.74	1619.67	2231.39	1936	1952.74	2786.75	1934.72	1391.43	1578.09	0	0.0416667	0.0416667	0.125	FALSE
823	0.790742				0.462888	0				DOCK7	Q8NF50;Q8NF50-2;Q8NF50-3;Q8NF50-4;Q96N67;Q96N67-2;Q96N67-3;Q96N67-4;Q96N67-5;Q96N67-6	DOCK7_HUMAN;DOCK8_HUMAN	DOCK7;DOCK8	Dedicator of cytokinesis protein 8	DOCK7	Q8NF50	1	0	12326.3	13367.7	12473.7	11140.7	9424.2	11991.1	10362.4	12928	11741	10771.2	11426.6	12791.3	12193.7	18889	13434.3	14059.2	12457.8	11832.4	12085.7	12092.6	12234	10888.5	13485.8	11284.7	5192.38	7284.63	6569.48	7211.72	7838.46	6902.18	6205.83	7374.59	5916.64	7971.81	6380.24	8774.71	7683.86	7202.36	7155.74	6374.97	4854.85	5731.57	7218.94	6192.97	6949.53	7240.69	6736.82	7116.56	6770.83	6338.02	6942.13	6978.29	5647.61	6479.67	5748.27	6135.52	6188.6	5987.73	6021.67	7479.62	6546.58	6314.08	6399.85	7085.91	6586.69	7968.47	5530.48	5557.74	5044.27	4371.58	5589.29	6454.4	6027.03	6477.3	5416.52	5715.35	5102.12	5601.47	5789.17	6359.89	5788.08	4943.38	5940.41	7861.37	5740.29	6946.53	5994.2	6431.4	5058.43	8074.81	6570.88	5664.92	6822.52	5801.02	8773.37	8082.04	0	0	0	0	FALSE
824	1.51168				0.0627021	0				DOCK7.1	Q96N67;Q96N67-2;Q96N67-3;Q96N67-4;Q96N67-5;Q96N67-6	DOCK7_HUMAN	DOCK7	Dedicator of cytokinesis protein 7	DOCK7.1	Q96N67	1	0.1875	1407.02	2732.59	2607.92	2155.34	2438.3	2628.99	4202.83	3752.06	3304.24	3384.25	2840.45	2210.8	1559.86	2063.1	2903.31	3560.78	2287.91	2833.53	2548.48	3577.81	2796.31	3291.34	3370.06	1258.04	1304.41	1066.84	1838.04	1421.81	1036.17	1717.48	1767.11	1636.65	1725.57	1354.92	2051.98	1436.84	1347.14	1417.76	1978.97	2054.08	1701.52	1017	2169.78	2074.48	2275.35	2148.41	1285.73	1571.12	1130.04	1176.87	1403.75	1378.27	1631.26	1097.32	1291.17	1187.09	1586.25	1301.15	1869.79	2155.14	1919.2	1577.25	1705.63	1654.83	1792.88	1657.74	1193.5	883.677	1145.25	1457.99	1489.88	1704.72	1156.66	1220.24	1165.12	1607.05	1682.71	1436.82	1611.16	1047.19	1240.25	1162.2	1732.29	951.528	1278.64	1378.82	1255.98	1481.71	1094.73	1396.02	1520.34	1299.46	1504.36	1058.65	950.086	1220.42	0.0833333	0.125	0.375	0.166667	FALSE
825	2.02029				0.432525	0				DOCK8	Q8NF50;Q8NF50-2;Q8NF50-3;Q8NF50-4	DOCK8_HUMAN	DOCK8	Dedicator of cytokinesis protein 8	DOCK8	Q8NF50	18	0	29615.4	30692.1	27878.1	27495.5	26347.1	28013.3	27759.7	29568.1	31601.3	28378.7	29149.9	28838.6	32411.6	30778.9	28336.4	30791.4	25479.3	28795.7	26401	30517.7	28572.5	28140.8	29663.8	29240.1	15371.2	16577	16191.8	16692.2	14445.2	16213.6	16148.3	17635.7	14482	16083.3	15629.1	16327.4	15800.6	15675.2	16640.9	14719	15986	16154.3	16886.2	17174.3	16840.4	16282.7	15903.8	16716.5	14639.1	14464	13752.5	15032.3	14534.3	13895.5	12808.8	13792	13413.7	11820.9	13317.7	14847	13909.9	16857.3	14864.7	15070.7	14565.5	15063.5	13639.7	14496.7	11677	11523.6	14764.6	14760.5	13944.2	14153.5	12819.8	13414.2	13434.7	13521.5	10947.1	13411.2	12092.2	12211.4	12485.4	13879	14371	15429.4	12185.7	13604.1	13083.3	12781	14271.1	11912.3	14124.8	13973.6	15548.5	13742.2	0	0	0	0	FALSE
826	1.49471				0.024643	0				DOHH	Q9BU89	DOHH_HUMAN	DOHH	Deoxyhypusine hydroxylase	DOHH	Q9BU89	4	0	10179.6	8782.39	8771.98	8604.87	7292.89	8108.42	7629.95	8749.63	8507.9	10317.1	6682.85	7587.98	10230.2	9360.66	8701.97	9641.9	10224.9	9341.06	9364.64	9501.2	8612.26	9046.1	8080.16	10433.8	9018.7	8510.38	8071.17	6892.7	7070.33	4616.82	7911.1	8298.21	5990.44	7993.33	6174.47	8734.85	7900.74	5993.13	7349.97	7002.9	7455.44	8098.85	8749.07	8902.54	7327.72	7682.73	5019.32	6589.39	6828.69	8482.64	8004.43	8167.68	7755.77	7600.13	7200.05	8357.48	8333.14	7773.41	7638.02	6732.54	7074.06	7980.53	6594.04	8738.43	7407.75	9512.51	9231.79	6932.28	7876.66	7258.35	5787.95	5559.86	7137.82	4574.13	5685.48	7765.11	6467.29	7298.91	7893.65	7007.93	6851.09	6652.18	6548.24	7022.96	5297.1	7428.34	6647.42	8591.33	7056.93	7113.13	8457.15	8213.65	8386.54	6794.65	6749.65	7362.31	0	0	0	0	FALSE
827	0.822872				0.710308	0				DOK1	Q99704;Q99704-3	DOK1_HUMAN	DOK1	Docking protein 1	DOK1	Q99704	1	0.145833	11543.6	10246.7	7319.72	6905.05	15320.5	8237.67	9854.2	11599.8	8583.37	12391	11203.2	10376.9	12009	7908.71	11051	7134.51	9109.45	11548.2	8582.89	10184.7	9723.48	9001.99	10814.8	11263.6	7804.22	7640.68	6515.87	1441.61	5742.2	6630.66	7579.77	5846.3	7209.35	7068.51	6121.6	8285.95	7795.68	6105.56	6761.54	5670.62	6926.59	7232.6	1498.41	6742.02	6364.6	5938.42	6028.45	6778.57	7559.18	6716.04	4570.53	7665.03	1104.66	1134.18	6724.38	6870.37	1105.05	5906.69	7629.59	6207.96	6443.54	1069.38	5386.03	6290.88	5893.4	5768.96	5174.16	6530.33	7103.83	5090.01	6134.28	6306.25	6529.12	5883.02	6516.82	946.172	6748.54	6603	5418.74	5888.06	1473.99	1253.13	6155.26	9117.61	5557.86	1222.52	1158.09	6080.36	1333.73	1130.63	5085.81	6088.98	7224.65	1218.26	6328.61	7040.89	0	0.0833333	0.166667	0.333333	FALSE
829	1.24556				0.0602137	0				DPF2	Q92785;Q92785-2	REQU_HUMAN	DPF2	Zinc finger protein ubi-d4	DPF2	Q92785	1	0	7925.47	7714.05	8547.07	10573.5	9173.92	9869.37	9692.14	7867.91	8579.73	9310.76	8932.85	6783.15	9774.6	9641.61	7637.83	7934.06	8825.72	8728.93	9219.43	9145.28	8670.2	6442.25	8235.99	9024.25	5742.37	4460.56	4206.17	3868.46	4583.59	4815.5	3661.18	4278.09	3678.41	4629.29	4819.64	4766.81	4254.59	5437.97	3598.17	5238.05	4425.29	4334.28	3807.01	3993.92	4620.17	5068.28	4191.6	4835.45	4827.33	3926.29	4003.78	4286.37	4504.38	4211.24	4512.35	4137.58	3295.97	3430	3612.14	3876.59	5789.97	4601.05	4421.48	4186.86	4341.92	4276.95	3832.31	2895.36	4362.71	3723.27	4281.82	3542.49	4105.9	4804.12	4035.24	4297.94	3502.15	4572.79	3619.22	2195.64	4928.94	4612.61	4107.96	3359.18	4443.92	3759.67	2893.37	3842.94	4262.89	2430.23	3796.95	4713.37	3944.29	2983.19	3110.92	2850.55	0	0	0	0	FALSE
830	1.32791				0.309195	0				DPM1	O60762	DPM1_HUMAN	DPM1	Dolichol-phosphate mannosyltransferase subunit 1	DPM1	O60762	2	0.0104167	7500.97	7467.7	9069.14	9174.1	7904.88	10948.9	7607.66	10348.9	7422.05	8475.67	8769.83	8761.54	8125.79	9260.63	8084.13	8217.83	7360.82	9889.41	8828.89	6553.76	7798.62	7615.56	11320.6	10239.6	6436.71	4958.06	5759.01	5688.51	5037.16	5052.56	4993.45	6724.54	4128.01	5011.49	6527.79	6382.5	5873.04	6788.31	5871.15	5401.25	5566.01	3907.78	5038.36	5104.23	5571.38	1398.62	5839.12	5717.3	4627.56	4361.62	5020.79	5552.2	5204.18	4606.43	4247.54	4457.79	4745.38	6647.15	4833.95	7615.61	6502.3	4335.42	3915.17	4646.83	4838.96	4150.53	3736.64	3593.16	5679.11	5751.43	6220.94	6165.39	5025.29	5089.1	3816.74	4624.13	4896.85	4311.43	4350.32	4472.04	4893.52	5634.34	5832.75	5651.65	5905.32	3420.17	5564.15	5879.63	4139	5589.76	4720.1	4494.4	5054.4	5308.32	7463.67	5348.53	0	0.0416667	0	0	FALSE
831	1.26447				0.247653	0				DPP3	Q9NY33;Q9NY33-2;Q9NY33-4	DPP3_HUMAN	DPP3	Dipeptidyl peptidase 3	DPP3	Q9NY33	2	0	7660.63	7722.53	8984.11	6463.84	6539.77	7422.59	6296.36	5823.72	6663.88	7762.62	7322.9	7349.2	8883.28	8845.55	9274.48	7872.83	7203.28	6571.84	6682.57	7303.61	7558.45	7730.15	7336.95	9420.29	5766.36	5685.81	6480.99	5619.84	5281.17	4656.06	4891.17	4968.82	4868.02	4425.41	6295.09	6422.9	6902.97	4913.65	6963.17	5622.83	5690.27	3948.65	4666.05	5556.05	5031.69	5910.31	5600.48	6105.64	7019	5843.09	5571.49	4281.11	6092.61	3812.88	4367.76	4883.61	4184.49	5162.95	6531.45	6882.14	6802.89	4592.62	6189.7	4602.5	4386.84	4709.36	5589.39	4563.98	5282.56	5943.28	6475.47	6053.56	5803.45	4371.14	5384.69	4471.59	6247.56	4772.37	5760.01	5979.06	6412.81	4638.86	6489.43	6534.6	5904.05	6041.7	6115.46	6223.11	5834.03	5150.7	6735.25	5362.71	6202.22	5129.54	7647.44	6709.19	0	0	0	0	FALSE
833	0.177596				0.42207	0				DPY19L1	Q2PZI1;Q2PZI1-2	D19L1_HUMAN	DPY19L1	Probable C-mannosyltransferase DPY19L1	DPY19L1	Q2PZI1	1	0.03125	8540.89	8610.32	6780.51	5633.16	7129.32	5572.97	6467.06	6565.19	6643.66	5782.31	6502.89	7364.4	11610.4	5764.53	6516.27	8086.12	7933.16	7748.31	6716.75	9875.84	9748.68	10355.8	7558.66	8353.22	5795.64	8007.51	5069.3	6613.86	5029.56	5351.01	6545.95	4365.89	7962.17	7044.29	5938.12	6444.74	6216.17	7213.79	5201.83	5042.67	5867.23	5513.93	5687.37	5430.24	8334.17	7195.23	4711.41	5968.9	5491.1	4554.23	4207.92	6681.08	3945.46	5951.58	5590.4	5586.72	6995.63	4853.33	3799.93	4419.1	5117.28	4993.48	4311.6	5602.93	5281.1	5157.6	4888.56	4533.83	1311.46	5826.76	3420.75	5217.71	4739.67	4732.28	3889.95	6021.11	4407.89	5240.92	4743.02	1330.18	4529.62	4483.03	3913.21	5169.15	5106.64	4579.21	2287.22	4324.15	1251.2	3966.61	5643.47	3431.97	2675.4	2551.41	5915.32	5260.34	0	0	0.0416667	0.0833333	FALSE
834	-5.58386				0.333552	0				DR1	Q01658	NC2B_HUMAN	DR1	Protein Dr1	DR1	Q01658	1	0	24182.3	24175.1	21013.4	25928.8	22602.8	18377.2	19358.1	22648.1	13988	21756.8	20115.1	29237	20116.3	25873.9	20387.5	18878.4	21406.3	20424.3	26164.9	28114.7	24153.2	24280.8	23811.5	23110.7	13412.1	15460.8	15445.6	16931.3	15162.5	13588.8	14429.3	14881.7	15019.1	14505.1	14120.5	15382	14215.5	16215.5	13097.3	12614.9	16384.2	15150.2	16979.2	15553.5	16282.2	13321.3	15578.2	13745.1	16195.4	15265.9	14226.8	12269.2	15745.6	11797	12948.9	16631.8	13645.2	11363.9	12809.3	12318.3	13058.4	14299.5	15375.9	14686.9	14758	13615.3	13453.3	13358.9	15007.9	14937.2	12789.9	14524.3	13949.1	15648.7	12293	12701.5	12716.7	12856.2	16379.6	10855.4	14792.7	15347.6	13483.8	17052.1	12201.6	13846	11196.1	13339.1	15212.5	12100.8	15084.5	12963.6	12547.6	15039.4	12243.1	14820.4	0	0	0	0	FALSE
835	1.6688				0.0183594	0				DRG1	Q9Y295	DRG1_HUMAN	DRG1	Developmentally-regulated GTP-binding protein 1	DRG1	Q9Y295	9	0	22458.4	20474.8	24219.4	21063.1	20568.3	24206	24445.2	22986.9	20606	24056	22478.9	21570.3	19976.9	22852.6	23828.4	20160.7	21481.8	20773.2	24315.3	22005.4	22555.2	23296.8	21398.7	23898.5	11974.9	14095.6	13488.3	14881.7	16066	14992.1	12805.1	13915.6	14285	14434.1	13375	14177.5	14290.7	14600.6	14514.6	13723.4	16504.2	14306.1	15154.6	14310.2	13895.1	13191.8	15610.5	12652.4	12509	12644.4	15867.2	11402.9	15228.4	11425.1	13599.2	15075.7	12579.8	14632	13518.2	13586.7	14998.1	12215	15534.4	12352.9	13160.4	11953.2	13810.6	16618.7	13615	17378	14888.3	14673.4	12160.1	12385.9	14141.8	11866.2	15325.3	11508.2	14300.3	12992.7	14912.8	14522.6	13081.9	14983.1	12967.4	13155.2	14388.7	15006.5	15285.3	14278.5	13935.6	13808.6	13791	14751.2	12684.1	16491.4	0	0	0	0	FALSE
836	1.84396				0.176742	0				DRG2	P55039	DRG2_HUMAN	DRG2	Developmentally-regulated GTP-binding protein 2	DRG2	P55039	4	0	9140.07	8298.95	8490.76	9398.99	8876.2	10166.5	10045.2	9743.41	10059.9	9525.4	9525.91	8648.85	9961.38	7960.59	10016.8	9214	9497.89	10902.6	9016.24	8508.29	11106.4	10032.8	12367.7	10028.9	7120.96	5358.68	5644.22	6020.12	5361.02	4742.57	5078.54	4257.16	5945.34	6262.7	5151.08	5663.68	5336.11	4373.78	5987.91	5749.06	4910.31	7231.99	5825.62	6191.21	5543.7	5440.47	6626.73	5368.37	3869.91	4126.54	5086.85	3453.55	5423.06	5598.98	5268.32	5496.17	5023.24	5661.9	5266.97	4103.45	5524.5	4488.29	4188.31	4152.98	4419.15	4435.83	5666.31	5113.84	4466.1	6040.76	4705.12	4488.95	3618.3	3896.26	4667.24	3298.55	3908.56	4826.72	4850.63	3485.07	3805.06	5114.88	4401.76	4196.46	4605.5	2452.89	5836.3	4511.09	5361.77	3998.82	3932.39	5742.52	4280.99	6490	4223.74	4846.1	0	0	0	0	FALSE
837	-8.83947				0.0691346	0				DROSHA	Q9NRR4;Q9NRR4-2;Q9NRR4-3;Q9NRR4-4	RNC_HUMAN	DROSHA	Ribonuclease 3	DROSHA	Q9NRR4	5	0.0729167	18144.8	16337.9	23532.4	25715	24565	22542	21665.3	20532.8	21159.1	16816.7	18221.6	18267.9	19965.4	14110.5	14628	17086.1	18431.9	16730.7	14466.7	15155.8	16892.1	15235.2	15805.7	17241.9	6478.26	5485.01	7783.23	6370.13	6721.54	5813.1	6061.04	6980.34	5265.36	5350.15	5937.39	5631.19	5527.98	6747.31	5359.44	5337.8	6279.1	5373.24	5906.83	5829.82	5047.88	5172.12	4752.46	5619.89	3610.59	1058.77	5365.31	4787.12	5045.71	5763.07	3670.36	5103.85	1281.64	3951.79	4151.37	4492.81	4599.35	6245.75	4909.42	4189.5	5321.65	5729.95	3512.29	1063.47	3859.43	3779.58	3876.08	4679.78	1554.19	5252.05	3861.62	1213.84	5421.24	5432.68	4682.44	4974.28	4710.28	4297.35	4525.22	3984.21	8878.12	6072.06	3820.45	5120.95	1197.2	5464.32	4491.6	1304.08	3874.52	3664	3386.06	4635.14	0	0	0.125	0.166667	FALSE
838	-4.57669				0.614272	0				DSC1	Q08554;Q08554-2	DSC1_HUMAN	DSC1	Desmocollin-1	DSC1	Q08554	6	0.0520833	14270.5	20658.4	10793.9	14101.8	4381.49	43297.3	12176.4	6641.87	25746.4	22084.6	26613.5	25700.3	15360.2	10179.8	16017.7	5018.86	10884.7	8249.96	7944.23	11882.9	13710.5	16531.1	30791.1	31041.8	7547.93	18086.8	7802.24	10365.8	7928.01	17363.6	29362.7	10099	10509.3	8885.58	28972.5	10084.8	6217.85	16814.1	5638.23	7913.18	10634.1	10305.2	4097.49	11540	1374.83	9805.1	9134.23	15148.1	33707.5	5839.23	9711.51	9031.05	4857.71	1122.79	3761.86	6938.83	5030.16	3820.42	1249.67	39231.6	10337.9	15558.1	6278.56	7688.88	17426.6	9224.17	6267.83	14989.9	21164.7	7889.34	9429.69	14153.2	14359.3	17484.9	4897.62	5859.53	5131.15	9012.68	5791.1	12324.2	13312.7	7811.79	7789.13	10053.2	7811.71	10327.6	21148.2	1637.19	1101	1089.53	5288.34	4049.67	5151.07	5043.03	4315.8	17955.9	0	0.0416667	0.0833333	0.0833333	FALSE
840	-0.108266				0.631046	0				DSG1	Q02413	DSG1_HUMAN	DSG1	Desmoglein-1	DSG1	Q02413	11	0.135417	13027.8	14658.7	10254	11026.7	5564.74	49576.9	9484.97	6447.27	21119.4	17632.4	21517	20465.9	12266.6	6611.42	13790.4	5176.81	9265.54	8166.44	6641.81	12171.4	11409.7	15179.8	22745.4	26769.4	4793.75	13856.5	4800.03	8592.82	6457.3	14360.6	18013.3	10468.4	4876.46	3691.07	28553.5	6778.37	6727.06	9006.91	5474.85	8751.17	7899.03	6704.18	1238.19	6867.87	1073.53	9731.2	7712.88	9257.51	19352.5	4954.28	7084.91	7361.65	1017.49	4321.12	1315.92	5763.42	3647.09	1501.73	1274.69	23123.2	9940.62	15086.1	4375.28	5617.26	14607.8	8424.87	7799.17	13203.5	13853.9	6945.68	7773.54	9418.75	10912.4	8581.22	4437.66	1441.86	1179.07	4500.64	4268.87	10010.9	9926.37	5650.89	5866.22	6305.47	5884.25	10461	13501.2	1261.86	1141.27	884.808	6879.34	1383.5	4466.06	944.901	6222.23	10906.4	0	0.0833333	0.166667	0.291667	FALSE
841	-4.7988		0.315346		3.32321	1				DSP	P15924;P15924-2;P15924-3	DESP_HUMAN	DSP	Desmoplakin	DSP	P15924	30	0.0104167	14117.9	16206.5	14107.9	17754.6	5057.71	82528	15862.7	5501.33	29834.9	19582.9	36497.5	27978.7	14777.4	16305.2	20601.2	8676.73	15221.3	10846.2	11726.8	17139.6	15541.4	27479.2	21680.6	32885.9	8732.53	30306.6	7783.8	13684	9974.39	26515.6	52598.7	20370.9	8890.93	9305.11	74095.5	9373.28	6718.71	17609.2	6230.08	5691.76	21827.1	16864.5	5003.18	15401.2	6635.21	6955.6	8708.62	22545.4	43895.9	11454.8	12831.6	9981.14	8993.43	8880.78	4700.13	7459.76	6637.12	9270.08	1250.55	36587.9	16742.1	23903.3	6494.8	10211.6	22475.3	17063.4	19512.5	20556.4	18216	9278.1	13511.2	15308.5	19973.2	25705.8	8910.29	5664.51	5337.12	15525	6102.78	12850.1	9494.88	6569.45	7838.77	11605.6	9768	11220.3	30041.8	10360.1	2273.28	5512.84	8439.01	5925.95	4066.2	4728.3	4523.53	18255.5	0	0	0.0416667	0	FALSE
842	-5.95634				1.10377	0				DSTN	P60981	DEST_HUMAN	DSTN	Destrin	DSTN	P60981	1	0	37512.2	34055.5	33728.1	30164.1	33352.4	38027.4	28482.1	32086.1	30407	36438.4	31887.9	37437.3	39748.6	38807.2	37396.1	36603.9	36968.1	30256	33093	37051.2	31291.2	31662.1	31063.4	36120.1	24366.1	27289.5	18559.6	16657.4	16402	20533.2	19694.2	20054.7	16080.1	17950.3	26096.7	22864.8	22861.2	23782.8	21359.7	18745.9	17868.8	18583.1	21355.9	17991.3	20566.4	19599.3	22618.8	18515.1	20300.1	20442.2	16093.8	17412.7	17719.9	18395	20041	18350.8	16052.2	18852.9	18276.8	18067.2	18604.1	19982.9	18003.3	18498.1	16356	20496.3	17319	15359.2	22455.9	14796.8	15518.9	19572	17257	18843.6	16335.1	15316	15578	18569.2	15863.9	14749.6	17857.2	20062.6	14349	15928.5	17281.8	19029.6	16677.5	14468.5	15042	13687	15852.8	15201.1	16246.1	18662.9	17784.6	16941.2	0	0	0	0	FALSE
843	1.27942				1.96549	0				DTYMK	P23919;P23919-2	KTHY_HUMAN	DTYMK	Thymidylate kinase	DTYMK	P23919	1	0.0104167	17753.3	13019	10117.4	11345	13337.9	13359.1	12718.4	14543.8	15341.5	16791.1	17792.2	10649.7	14284.4	13033.8	13846.8	15525.9	15876.1	14467.3	14243.5	14916.3	15207.6	15494	14386.6	14506.5	8379.1	7888.4	7731	6166.98	7545.65	7542.76	9234.17	7276.06	8058.07	8281.44	8900.31	8051.61	9421.75	9418.28	8575.56	8346.48	7755.13	7588.48	8453.85	7027.12	7908.74	8180.45	8769.59	7830.7	7357.99	7141.74	7799.81	7495.93	6087.52	6750.64	7133.28	7650.48	7059.72	7569.77	7644.09	8330.3	8187.48	7235.32	8586.8	1200.45	7897.8	7687.42	7604.44	6684.68	6622.34	8648.09	6554.29	7752.58	6569.75	6877.44	7915.46	6137.59	6359.06	7585.17	6806.23	6891.62	7282.22	7724.82	7279.72	7979.56	8807.63	8399.55	7147.42	6933.09	6737.25	7192.7	7675.42	6405.85	7534.18	6498.22	6406.68	7174.86	0	0	0.0416667	0	FALSE
844	1.78203				0.163728	0				DUS3L	Q96G46;Q96G46-3	DUS3L_HUMAN	DUS3L	tRNA-dihydrouridine(47) synthase [NAD(P)(+)]-like	DUS3L	Q96G46	2	0	11947.1	10520.7	8981.6	10728.6	11022.1	9184.8	12285.8	11472.5	11409.8	10775.7	10389.5	9263.96	11449.9	8570.32	11011.1	11119.1	13171	12287.6	11045.3	9883.9	10977.4	10412.5	11870.7	11739.8	6729.23	5444.43	7303.2	6899.67	6975.72	6333.52	6611.23	7096.77	7933.81	7178.18	5845.34	5180.63	5094.14	6557.6	6178.68	6986.66	7528.88	6995.7	6722.42	6646.82	5821.37	6412.44	6134.64	5946.06	4344.98	4303.43	6564.52	5444.72	5044.07	6393.74	5138.97	6450.79	6958.21	7332.41	5204.09	5672.16	4710.3	4802.09	5556.98	6017.04	6135.41	6697	6192.04	5545.82	5477.94	4973.73	5494.24	4917.57	5168.58	5545.03	4594.31	6848.92	5326.37	5120.92	5006.26	5451.78	3827.41	4503.45	5017.16	3540.99	4398.97	4252.66	5870.3	5686.82	5194.61	5681.82	4992.12	6095.25	5971.16	5738.91	4776.03	5784.65	0	0	0	0	FALSE
845	-7.6353				0.168211	0				DUSP9	Q99956	DUS9_HUMAN	DUSP9	Dual specificity protein phosphatase 9	DUSP9	Q99956	1	0.229167	2437.39	3228.82	3827.45	3853.93	4359.32	4754.38	5493.49	4179.66	3774.79	4091.42	4419.6	3357.5	2757.61	4191.68	3856.9	4670.47	4388.7	7162.08	3810.99	4863.92	6425.34	4441.77	6113.53	4670.89	1507.93	1892.95	2734.72	2560.03	2132.98	3199.23	3014.33	3013.07	999.958	2753.15	1936.21	2316.44	1606.77	2132.56	2470.66	2607.81	2487.86	2680.1	1375.63	2525.19	3686.37	1592.33	2537.35	1256.22	1318.44	1035.67	2159.89	1283.22	2074.6	2489.32	2622.11	1335.92	2234.09	2251.15	2603.92	1765.19	1199.9	2755.67	2480.56	2199.88	2402.63	1083.85	860.213	2417.14	3113.59	2352.48	2305.64	2202.07	1759.18	1316.55	2203.52	2387.5	2323.8	2360.02	1811.04	2376.23	2036.76	2517.85	1753.47	1278.84	1628.79	2672.15	1851.2	1180.56	1218.14	853.775	2144.24	2126.88	1300.85	788.233	1729.03	2118.19	0	0.25	0.291667	0.375	FALSE
846	1.59743				0.360285	0				DUT	P33316;P33316-2	DUT_HUMAN	DUT	Deoxyuridine 5'-triphosphate nucleotidohydrolase, mitochondrial	DUT	P33316	4	0	55937.2	59121.3	62313.2	57459.5	61105	62950.9	57165.8	57173.2	52004.6	61576.8	61565.2	57616.2	55593.1	53569.9	66621.8	62021.9	68386	63229.1	61352.9	60079.9	61337.1	63574.9	62732.3	57230.5	39988.6	39379.6	37558.6	40327.3	35883.3	39539.3	41685.9	41824.3	43545.2	43936.2	44161.1	38150	37347.8	45638.4	40959.7	46040.2	44053.8	45675.9	44290	43943.4	43250	43604.4	39255.8	35435.5	34111.8	43493.1	37227	37564.5	34673.8	36083.6	38506.9	41864.1	37861.9	39552.5	35986.4	33521.1	30095.8	33087.6	37461.7	38827	36148.9	36697.3	38578	50979.9	42893	42588.8	41357.2	32250.6	26798	37724.7	38572	39693.7	34605.1	35572.1	39402.3	39066.6	36021	39922.2	34054.9	34719.5	27920.3	33871.6	32622.3	31958.4	38437.6	37055.2	33268.6	33254.2	32291	36825.8	31749.6	31612.2	0	0	0	0	FALSE
847	1.35479				0.25408	0				DYNC1H1	Q14204	DYHC1_HUMAN	DYNC1H1	Cytoplasmic dynein 1 heavy chain 1	DYNC1H1	Q14204	153	0	110336	120566	108855	100487	90658	92243	95429.1	105332	108669	97413.4	102778	111267	128406	129583	101143	112023	103310	106783	100770	114865	110779	108512	113780	113329	80441.4	83553.2	79684.2	79748.2	74129.9	77004.3	80016.6	76750.5	82738.8	77477.8	77244.4	84729.9	84618.8	79948.7	83105.5	79307.7	74891	81632.2	78757.3	79413.4	80230.4	77881.6	77099.3	80341.7	72403.3	76447.3	66695.6	74574.9	71850.2	74372.7	63436.8	68667.1	74583.5	51796.8	69061.3	77259.9	68678.9	78054.2	70091.5	75568.6	71744.6	75980.8	51701.5	77464	44547.4	43392	71263.6	73012.1	66246.4	71300	68678.3	69078.8	65919.8	67384.9	47062.3	65021.6	47201.8	52274.6	67234.2	65997.1	66899.5	68857.9	64872	68156.5	64494.6	71628.3	69665.8	66664.9	71234.9	66091.2	71331.9	65635.6	0	0	0	0	FALSE
848	-9.85883				0.0161442	0				DYNC1I2	Q13409;Q13409-2;Q13409-3;Q13409-5;Q13409-6;Q13409-7	DC1I2_HUMAN	DYNC1I2	Cytoplasmic dynein 1 intermediate chain 2	DYNC1I2	Q13409	1	0.1875	2950.13	2895.26	3182.63	3796.95	3385.3	2869.2	3530.52	3523.82	2602.2	3206.81	2784.74	3445.31	4268.4	3239.19	3514.59	3278.22	3358.97	2920.17	4215.18	3806.97	2748.31	2857.57	2977.73	2331.73	1333.44	1739.83	2114.01	2399.55	1756.58	1743.17	1675.42	1190.99	1605.32	1848.53	1677.75	2377.07	2600.14	2594.24	2216.06	2333.51	2126.15	1788.99	1335.43	1353.6	1857.15	1716.08	2237.25	1829.32	2506.17	1069.05	1133.63	1516.19	1132.16	1263.23	1028.94	1558.01	881.872	1680.47	1190.75	1333.34	2264.7	1313.76	1375.3	2052.16	1303.65	1386.79	1062.42	1459.8	1447.43	1492.02	1488.7	2342.48	1364.99	1329.78	1142.89	2210.68	1551.73	1092.52	1539.71	1583.17	2172.6	1246.19	1521.28	1394.1	2320.86	1277.46	1191.53	1271.91	991.4	1613.15	1225.61	1598.08	1173.27	1884.58	1574.54	1480.97	0	0.0833333	0.291667	0.375	FALSE
849	1.22444				0.714523	0				DYNC1LI1	Q9Y6G9	DC1L1_HUMAN	DYNC1LI1	Cytoplasmic dynein 1 light intermediate chain 1	DYNC1LI1	Q9Y6G9	7	0	17465	20826.4	18902.1	17833.9	17710.6	17603.4	17936	16335.2	17510.2	19009.4	18287.6	18962.6	20619.9	19658.6	20052.6	19237	19868.5	19063.3	19064.7	19319.1	18730.4	21912.7	18416	19612.2	12850.7	12841.3	12064.1	10857.9	11054	10617	11771.2	11606.9	12588.3	14457.3	12966.7	14859.6	13773.7	12112.7	14631.9	12466.5	11821.3	12576.5	12417	11945.4	13341.1	12961.2	14146.1	13307.8	11960.4	12259.7	11277.1	11105.2	12163.8	10023.8	10035.4	10815.9	10333.9	13071.2	13590.6	11718.5	10712.9	11190.6	11502.7	11602	11780.6	11136.7	11300.5	13542.1	12007.6	11300.9	12407.7	12514.9	11183.8	11436.1	11386.3	11099.7	12438.4	10566.1	10713.1	11507	12242.7	11674.8	11299.2	11670.1	11399.3	11869.4	12792.7	11906.6	10057	9797.78	10296.9	12947.6	10200.5	10787.4	8990.57	11952.8	0	0	0	0	FALSE
850	1.60319				0.143574	0				DYNLL1	Q96FJ2;P63167	DYL1_HUMAN;DYL2_HUMAN	DYNLL1;DYNLL2	Dynein light chain 1, cytoplasmic	DYNLL1	Q96FJ2	1	0	26048.1	20851.8	25752.3	22323	24759.7	26489.5	23650.2	21469.4	26318.5	27142	28340.5	17109.4	17735.4	28053.1	25400.8	23362	25485	22630.9	29839.9	28646.1	25765	27046.3	24938.6	20295.9	10851.7	10169.4	10128.3	11786.4	10122.2	13022.7	15872	13525	18355.4	16357.1	15831.9	9814.61	9688.66	15032.5	12420.9	13828.2	15080.2	12587.4	16623.7	11831	14068.2	14474.8	12447.8	10902.1	11818.3	9776.66	9565.32	12689.6	10974.8	12519.8	11495.9	13440.4	12154.1	11574.5	8028.08	7967.31	8122.72	11630.4	8846.06	9265.06	12010.6	10306	13009.1	12806.7	13928.7	12847.4	9844.46	11417.9	9806.35	8487.76	9187.46	12175.9	9797.25	8603.8	11084.4	9423.11	10485.3	10388.8	7572.48	5413.81	7352.1	7253.77	11175	10489.3	8488.94	11439.3	9610.01	12154.9	10896.1	9511.51	10169.1	9346.62	0	0	0	0	FALSE
851	-0.887398		0.205986		4.5814	1				DYNLRB1	Q9NP97	DLRB1_HUMAN	DYNLRB1	Dynein light chain roadblock-type 1	DYNLRB1	Q9NP97	1	0.260417	38162.1	33820.4	13008.9	14076.3	14649.4	12097.9	19834	20058.5	23082.4	24973.1	34322.8	32884	19721	27678.8	31123.2	27595.5	37743	31517.2	41711.3	42931.5	26300.4	43091.3	36952	43285.9	4849.54	8213.17	6395.38	7418.21	6528.95	1339.61	5303.87	7885.7	6651.11	7640.42	7168.19	7931.08	4627.41	8373.42	9654.46	9746.65	10685.9	8310.95	10075.5	8905.64	6674.22	8638.48	7596.72	1330.96	4949.92	1287.19	4844.91	5757.15	935.958	1144.49	5354.92	1040.96	1094.24	1560.85	1369.33	2938.79	1128.03	905.49	5192.81	4571.58	1348.63	1168.42	4987.45	7088.11	1411.44	4330.97	3553.51	6275.03	1453.06	1120.71	4805.3	4833.69	3878.99	1415.67	1350.53	3715.6	3984.99	1512.41	5926.86	4736.43	1358.37	5553.58	1495.04	4362.24	1139.72	4214.71	944.411	4443.62	969.18	1228.82	4346.67	5227.1	0	0.0833333	0.5	0.458333	FALSE
852	1.32498				0.0942752	0				EBNA1BP2	Q99848	EBP2_HUMAN	EBNA1BP2	Probable rRNA-processing protein EBP2	EBNA1BP2	Q99848	7	0.0104167	71261.4	63464.2	92325.6	107698	117120	99257.7	113658	93307.5	82872.1	77200.8	77884.7	70422.9	56962	58190.6	58830.5	70052	65055.5	68294.9	63275.8	62934.2	58145.9	56946.3	51610.2	52671.9	9604.87	8355.67	14370.9	15814.7	16987	17026.2	15165.3	15498.1	12643.8	9830.63	9767.58	8555.79	8509.26	8622.81	9510.89	11010.5	10555.1	8430.81	9846.8	11351.6	10048.5	9993.64	9693.81	11870.3	5967.09	5011.4	4241.59	5551.02	6426.12	4567.7	6506.19	6220.1	5700.06	3991.76	4761.41	5856.18	6508.78	5597.44	5248.53	5558.68	5215.23	6020.77	6033	8482.15	5541.4	5854.33	1088.16	5672.43	4202.02	3504.65	5796.1	4276.54	5353.72	5284.2	6398.18	5815.25	5870.74	5407.44	5244.81	4057.22	9646.71	3397.16	3195.96	4651.1	3543.04	4005.54	3963.65	5138.55	4799.9	2789.22	3857.49	6221.31	0	0	0.0416667	0	FALSE
853	0.663873				1.31341	0				EBP	Q15125	EBP_HUMAN	EBP	3-beta-hydroxysteroid-Delta(8),Delta(7)-isomerase	EBP	Q15125	3	0	72192.8	104563	59069.2	70406.4	70290.6	64900.2	84454.6	84332.5	88700.9	83949.8	84029.6	91578.8	94421.7	93857.9	80525.9	86380.2	88450.6	87023	81369	102672	76290.9	110371	88164.1	96191.2	75656.1	74338.8	67630.5	69578.8	60234.1	67937.8	60806.7	58973.5	74362.5	71723.7	70458.5	62565.7	75747.8	77332.6	79095.5	73536.7	82964.4	74774	68298	87303.9	73396.6	83282.6	62771.1	78678.8	55156.7	67435.7	52985.7	67422.3	54962	66075.3	54589.9	47495.9	49605.4	64677.3	57616	55215.5	50782.2	54934	54422.3	69171.1	45521.5	56627.3	55276.1	56404.8	65402.1	66988.2	61320.2	60286.8	56142.8	55092.4	40648.4	66053.7	46226.1	55665.4	55750.6	60273.7	43768.2	51271	55762.5	58270.1	63073.7	46000.3	68137.8	57959.4	57355.5	51729.9	55018.6	72945.3	45546.4	60693.2	57653.4	44292.6	0	0	0	0	FALSE
854	-4.00935				1.19332	0				ECEL1	O95672;O95672-2	ECEL1_HUMAN	ECEL1	Endothelin-converting enzyme-like 1	ECEL1	O95672	1	0.0833333	15268.8	1556.64	13579.8	9823.59	12628.6	13718.1	13401.1	12278	14061.7	13672.2	12194.7	10608.7	19892.3	19791	14787.4	13138.3	12107.7	10830.2	10309.4	12986.5	8953.01	9461.25	12497.1	14159.9	11147.2	10469	7155.37	10119.6	7570.62	12654	13120.3	11649.1	10810.4	1465.68	9265.48	12548	18335.5	12830.5	13698.3	11765.3	10574	12152.9	10042.9	11642.5	11165.9	14698.4	14253	9754.51	13425.6	12919.4	12745.9	12088.2	8299.62	7830.81	10221.5	8878.24	9461.04	1569.51	8273.72	9243.32	14994.8	14154.3	9980.79	8626.31	10419.8	11272.2	10737.2	9602.45	9910.7	5983.6	8824.24	10932.3	17790.6	15815.4	11428.9	9872.43	8790.9	1465.28	7716.48	1055.74	9938.52	1320.31	10494.3	11071.2	13563.1	16434.8	7057.85	1401.04	10884.1	10336.6	7714.4	1860.43	10586.5	14007.5	15239.1	12923.2	0.0416667	0.0416667	0.0416667	0.208333	FALSE
856	-1.73664				0.256772	0				ECHS1	P30084	ECHM_HUMAN	ECHS1	Enoyl-CoA hydratase, mitochondrial	ECHS1	P30084	4	0	7631.23	7450.95	6487.17	6432.35	6333.82	6596.65	6551.47	7054.93	5953.32	6947.75	6929.04	7036.04	4635.48	5645.38	9467.28	7687.63	9673.6	9025.34	7469.28	8650.99	10243.7	8911.48	8433.18	11873.3	5438.9	5558.77	6730.75	6071.89	6663.08	5640.54	6216.77	5683.11	8054.68	6462.17	6783.75	5791.36	6571.45	7286.12	6531.94	6436.36	7187.8	9926.66	7431.62	6860.93	8630.46	6493.64	5959.73	7220.72	4243.03	6250.3	7501.32	5340.82	6399.83	4761.95	6985.67	6300.66	6971.14	6683.01	7276.23	7736.26	5310.37	4743.27	6854.57	6172.69	6695.21	7066.4	7159.26	7334.21	8350.27	8336.19	8317.73	7119.08	5779.2	5400.92	7676	7579.47	5857.41	5703.67	7064.17	5487.51	6477.53	6109.5	5940.21	7092.22	4589.14	6228.42	6620.63	5174.8	6575.74	5060.39	5612.92	6508.6	6637.62	8027.04	5931.79	5847.41	0	0	0	0	FALSE
857	1.68652				0.664201	0				ECI1	P42126;P42126-2	ECI1_HUMAN	ECI1	Enoyl-CoA delta isomerase 1, mitochondrial	ECI1	P42126	4	0	12753.3	11848	14964.5	12441.7	10032.1	16864.5	11929.7	12970.2	10647.9	17733.6	15873.2	12359.8	11219.6	12638.9	14633.1	14409.7	17521.4	15822.2	13835.9	15263.4	13634.3	13289.1	10934	17841.2	10893.8	12900.6	12057.6	10043.4	11313.2	11246.5	11863	12459.7	13029.4	14280.6	10769.3	10953	14487.2	15439.6	14477.8	14578.1	11222.1	15416.5	14169.4	14320.9	15125.4	9376.97	12778	12973.9	11529.6	15477.7	15456.7	12458.3	13248.9	14068.5	13760.7	16049.9	13031.4	16401.2	14612	13267.1	13589.8	9726.4	13140.6	12960.8	15376.9	13483	15822.5	15396.2	13292.2	16133.7	13003.7	12261.9	12507.2	15310.8	15741.5	13812.9	15051.4	14949.5	14941.7	14461.6	14831.5	16794.8	13143.9	14896.5	10867	12904.1	11065.3	13932.8	13339.6	12040.8	11254.1	11946.4	11800.2	16781.9	12918.6	13695	0	0	0	0	FALSE
858	-5.25814				0.801315	0				ECI2	O75521;O75521-2	ECI2_HUMAN	ECI2	Enoyl-CoA delta isomerase 2	ECI2	O75521	2	0.0104167	15647.7	18929.9	10754.6	12493.6	12080.6	11688.9	12238.7	12711.3	11912	9638.5	13756.6	14238.1	16501.9	13777	15550.8	12779.5	16658.3	13259.4	16188.4	13903.3	12256.1	17472.2	13476.4	13457.5	14782.2	11040.7	10898.7	12063.5	10028.6	9729.87	9138.19	10582.1	9886.09	13072.1	11106.1	10325.4	12884.3	14657.7	10658.8	12196.8	11109.6	11374.6	10880.1	11751	10881.2	10746.1	12178.9	11732.7	10240.5	11696.4	11479.9	10920.2	11067.7	10965.9	10638.2	10111.3	10004.1	11528.1	10336.1	9729.12	10752	12735.6	10480.7	11751.9	9771.94	10175.3	12020.9	13196.8	10416.3	10762.5	10073.1	10133.3	10740	10892.2	10995.9	10988.2	10136.7	9679.38	9413.95	10252.9	9018.83	9593.64	10001.1	11492.8	10173.7	10075	11082.3	8571.47	9237.07	10953.8	9003.35	9503.64	1166.29	10852.9	9331.89	10224.4	0	0	0	0.0416667	FALSE
859	1.43241				0.966441	0				ECPAS	Q5VYK3	ECM29_HUMAN	ECPAS	Proteasome adapter and scaffold protein ECM29	ECPAS	Q5VYK3	29	0	34035.7	36891.3	31733.9	31603.1	30943.6	29948.3	30655.4	34217.9	34091.1	32535.1	34448.3	33277.5	35256.5	32333.7	33706.2	35917.2	34071.3	34207.9	32862.5	36472.7	35056.9	37156.2	36800.7	36293	22905	24012.9	24845.9	24537.7	23867.8	25046.5	24038.8	23813.9	26137.8	23316.2	23430.7	24086	24942.5	24248.1	24486.3	23863.7	24869.6	24836.6	25710.2	25404.3	24558.5	23971.5	23174.1	23631	19790.9	20653.7	22496.6	22859.9	22442.5	21586.7	21625.7	22165	22218.6	19763.5	21664	21566.4	21281.1	20647	22161.1	22088.8	22337.8	22602.3	19235.9	24627.3	16153.8	17013.6	22239.7	21279.3	18973.4	19581.2	21493.4	20764	21498	20304.4	18370.8	20490.2	17455.4	18474.8	19867.7	19649.7	20093.8	20709.4	19641.7	21291.8	21426.3	22374.6	21531.2	19647.5	21213.1	20208.7	20809.1	20298	0	0	0	0	FALSE
860	2.26924				0.0193707	0				EDC3	Q96F86	EDC3_HUMAN	EDC3	Enhancer of mRNA-decapping protein 3	EDC3	Q96F86	7	0	15595	13025.2	13395.4	13494.7	14059.4	13520.8	15664.9	13686.4	14029	14681.1	14021.1	14820.5	13797.9	14206.4	13504	12853.7	13149.4	13671	13923.8	12853.3	13762.4	12977.5	13284	11483.1	6409.97	6475.74	6772.87	6801.67	6928.92	6449.21	6940.88	7706.78	8407.45	6357.25	6906.63	6596.61	6368.52	7744.28	8055.66	6139.05	6297.28	6987.82	6707.62	7599.93	6705.45	7527.19	6860.43	7247.04	7012.88	6070.22	6276.65	6515.65	6250.41	5746.72	6077.85	4961.06	5984.41	6317.9	5975.88	5918.66	6562.81	4669.26	5517.09	6959.39	6681.29	6471.07	6687.95	6385.88	6772.14	5140.79	5762.12	5367.26	5042.81	6077.97	5426.83	5666.78	6041.08	4086.9	5215.44	5214.09	6104.43	5047.38	6287.53	5501.03	5205.59	6227.82	5607.38	5521.49	5487.92	6499.85	5769.19	6131.03	5136.52	6870.92	5886.24	5072.29	0	0	0	0	FALSE
861	2.851				0.00226121	0				EDC4	Q6P2E9	EDC4_HUMAN	EDC4	Enhancer of mRNA-decapping protein 4	EDC4	Q6P2E9	23	0	50093.6	50749.6	51686.2	50040	49831.7	48358	49051.1	48421.8	52745.2	49072.7	47295.4	46093.6	53856.5	55358.5	47187	55108.4	49048.6	52786.6	48778.5	53990.9	49384.4	49216.4	52505.4	47239.3	23764.8	28196.8	24673.3	28717.9	25107.5	27585.1	28447	28044.5	27778.7	27993.6	23759.5	26213.9	24098	27449.8	26269.3	26412.6	27006.9	27734.4	30053	28499.2	27126.3	28255.6	26164.3	25595.5	21924.4	23228.6	21103.8	25431.1	24349.8	25564.5	26126.6	24356	25604.5	21529.7	20823.5	22523.8	22503.4	25289.5	23209.9	25302.3	24026.1	24840.7	23990.8	26356.1	18999.3	19938.9	21212.7	21206.3	21685.8	22586.6	22835.5	22230.2	21209.1	23729.5	20699.5	23603.9	18927.5	21112.9	20460.8	19598.6	19638.8	23223.2	21736.6	20859.3	21276.6	23685.9	20452.9	21440.5	21746.3	23115.2	23184	19192.2	0	0	0	0	FALSE
863	1.24391				1.42964	0				EEA1	Q15075	EEA1_HUMAN	EEA1	Early endosome antigen 1	EEA1	Q15075	3	0.03125	5993.42	4887.44	4813.38	4389.93	1830.95	4718.82	4031.09	3342.85	1792.03	3615.49	4161.91	4685.53	4782.88	4396.81	4072.28	4324.47	4515.44	4543.78	4049.71	4020.5	4280.7	4517.85	4289.48	4944.96	4579.89	3235.41	4412.85	3434.37	3227.79	3669.52	3746.37	3717.21	4147.75	3985.99	4740.23	4246.85	3948.37	4173.63	4088.93	3581.84	5220.53	3424.11	4309.75	4358.35	4130.36	3451.21	4132.18	4201.67	3800.97	3559.64	4113.97	1265.32	4101.2	3453.95	3487.51	3181.67	3245.16	3004.77	3685.22	3776.25	4540.81	4007.35	3404.53	3683.64	3989.25	3627.31	3560.47	2744.34	3882.63	4274.91	3761.05	4483.84	3254.32	4186.75	4052.87	3558.16	2760.5	2842.12	3899.93	3839.53	3331.11	2785.31	4107.13	3776.39	3840.59	4479.22	3776.12	3634.46	4963.16	2842.01	3501.15	3210.83	3516.49	3315.76	4366.38	4028.59	0.0833333	0	0.0416667	0	FALSE
864	-5.23235				0.838727	0				EED	O75530;O75530-2;O75530-3	EED_HUMAN	EED	Polycomb protein EED	EED	O75530	4	0.125	8661.4	8096.39	10403.5	10025.2	10667.7	9650.62	9953.99	9308.41	11101.8	8763.46	10900.1	9828.27	9424.69	9740.01	8034.96	7551.56	8791.14	8802.21	8644.95	8985.81	7853.35	8747.16	9052.14	8149.49	4537.8	4216	4845.34	4744.12	4770.92	5021.86	4374.71	5363.68	1567.82	4380.65	4750.09	4753.78	1279.5	4881.35	4305.93	5285.07	4824.31	5492.72	4286.07	4942	3523.94	4654.71	5053.03	5771.21	1014.55	1321.58	3943.91	4912.77	4886.94	4492.56	3783.78	3263.95	4522.43	3551.98	4362.61	4635.28	4148.97	4392.43	4102.43	1014.66	1438.98	4590.15	1198.7	4485.17	5167.08	4294.47	4651.24	1489.87	4518.57	5547.91	2802.47	3725.68	3257.5	4083.4	3851	4018.6	3865.72	3390.09	1525.45	1318.65	4096.17	1022.5	4014.56	4335.42	5980.52	4666.83	3704.17	1440.61	4613.55	3559.67	4062.39	3954.82	0	0.0833333	0.25	0.166667	FALSE
865	1.51784				0.0804176	0				EEF1A1	P68104;Q5VTE0	EF1A1_HUMAN	EEF1A1	Elongation factor 1-alpha 1	EEF1A1	P68104	8	0	971138	1.10108e+06	1.11665e+06	1.35168e+06	983263	993016	1.31687e+06	2.22908e+06	999859	1.46326e+06	1.90677e+06	1.75753e+06	1.02681e+06	3.56228e+06	1.35785e+06	1.43069e+06	1.13017e+06	1.02317e+06	1.37333e+06	1.11843e+06	1.15776e+06	1.38518e+06	979453	1.24116e+06	395772	937603	848764	742559	961887	1.01689e+06	915275	1.14286e+06	545940	959835	847581	1.03672e+06	811520	869197	675466	1.22893e+06	1.10795e+06	966420	1.16543e+06	1.22259e+06	880622	936506	946611	1.08232e+06	617061	804201	669123	792127	880941	714017	719471	663654	716367	575014	716822	779608	646574	727545	655585	765918	688777	809731	774515	682544	972866	683577	971512	889475	523497	924119	747687	448621	1.18753e+06	909737	904430	756583	750788	1.09776e+06	915890	1.08205e+06	679529	976333	772810	829215	1.15807e+06	1.02762e+06	823748	801926	806009	1.26902e+06	1.04754e+06	789688	0	0	0	0	FALSE
866	1.97253				0.00255263	0				EEF1A2	Q05639;P68104;Q5VTE0	EF1A2_HUMAN	EEF1A2	Elongation factor 1-alpha 2	EEF1A2	Q05639	7	0	880009	711212	822267	791811	915059	757721	744838	658795	894887	826082	780406	856352	694191	813346	864933	721404	1.0305e+06	937394	889363	923705	944524	965990	892353	881323	402733	405665	407799	398680	553088	502187	492971	411475	478118	466495	391310	339158	278180	298905	338707	305540	357934	344754	422256	376618	243733	306495	319035	253316	150519	191040	271271	373583	319704	417745	355963	316765	345313	305374	261080	178186	221443	230228	259803	281765	330126	315868	322677	331606	288956	256503	208891	195267	187612	186451	156048	237287	164620	183859	220648	250448	207881	104289	113230	135585	127227	243907	230169	242478	200182	244632	245903	201954	222842	166641	148965	134536	0	0	0	0	FALSE
867	1.26563				0.105695	0				EEF1D	P29692;P29692-3;P29692-4	EF1D_HUMAN	EEF1D	Elongation factor 1-delta	EEF1D	P29692	1	0	15359.2	14255.1	15412.7	13938.3	14528.9	15561.8	12117	14412.8	13212.2	16371.9	16149.1	13085.4	14675.7	14425.6	18996	13916.8	17304.2	18129.5	16533.4	16624.6	19545.6	15469.3	16153.9	15797.5	12703.6	13095.8	13156.3	11983.5	13144.3	11761.6	11862	11121.7	11878.6	12738	13606.8	12172.6	12379.8	12571.4	12402.3	12196.8	13595.6	11881	13347.4	12404.2	13109.5	11348.4	13733	11503.6	12066.9	12521.5	13234.3	11857.7	12325.9	10510.1	11412.4	12919.3	10816.5	11543.4	12480.9	10493.6	10930.9	11090.7	12948	12178.2	12859.5	10557.6	11179	11610.5	12839.7	12677.1	12524.2	12036.9	10629.4	11284	10932.9	11145.9	12571.4	11525.7	11969.9	12062.1	12653.6	12525.4	11356.7	12053.5	8864.34	9863.54	10831.6	13893.1	11639.5	13003	12069.2	12106.1	10391.3	11549.5	9794.08	11416.8	0	0	0	0	FALSE
869	1.56811				0.0253844	0				EEF1G	P26641;P26641-2	EF1G_HUMAN	EEF1G	Elongation factor 1-gamma	EEF1G	P26641	1	0	132414	166405	158822	168567	156724	163300	163012	154727	166634	162909	158778	141299	124277	175848	199285	174397	196731	193434	213791	188804	211772	207894	203707	190551	101809	111552	129943	137117	135899	135952	131051	118454	165990	121421	125456	115551	107933	119335	125214	133941	146657	150003	142233	140258	143099	137968	135190	118197	87033.2	114244	135520	118837	137165	133246	145870	143623	149293	152409	131668	124011	99554.6	104480	121792	119358	122484	134948	144965	164309	121505	124798	129042	103534	91985.6	103272	106848	130502	109990	110075	121151	123826	106973	104512	115706	93312.4	98451.2	109824	118407	115975	125503	119259	115869	110793	105986	106149	104139	118710	0	0	0	0	FALSE
870	1.70935				0.508951	0				EEF2	P13639	EF2_HUMAN	EEF2	Elongation factor 2	EEF2	P13639	44	0	394292	392250	407106	374510	367742	374585	374279	365576	390264	390000	393482	352056	400975	355151	420482	408461	425487	401665	398849	401150	411457	381426	393079	405100	288924	291222	275937	253831	261700	264983	288123	288462	306977	280204	271259	263942	278945	271328	289659	286561	283940	294281	290656	290916	286679	291522	286950	262977	238736	264818	258769	252747	249144	253609	251426	254643	268422	251878	247829	242071	242568	257485	252412	260438	252764	248945	260814	272619	241304	250672	244985	231329	222124	245008	238868	244147	236729	234773	229108	258522	230728	235190	224749	222773	219191	228949	252384	230676	213577	228588	233994	232356	228775	207586	224042	220183	0	0	0	0	FALSE
871	-5.83896				0.745305	0				EEFSEC	P57772;P57772-2	SELB_HUMAN	EEFSEC	Selenocysteine-specific elongation factor	EEFSEC	P57772	3	0.0520833	11027.8	6259.51	9443.61	10137	11823	10904.1	10186.6	12209.1	9421.35	10481.8	12040.7	8942.09	10070.6	9555.24	10187.3	12286.3	9248.34	10496.3	10019.4	10711	8177.47	10099.4	9254.63	11411.5	8032.15	5651.97	5797.23	5835.56	5527.33	6209.43	5832.77	5604.96	1042.63	5687.51	4821.26	3229.81	6787.21	1547.42	7360.64	5913.21	5811.94	5864.87	6455.64	6134.1	5678.72	6392.8	6394.18	6289.71	4755.63	5068.16	5028.28	5169.01	4254.36	5239.21	5696.43	4257.47	4648.94	1203.02	5324.24	4994.84	4501.1	6042.72	2652.97	5838.61	4593.03	3802.19	4455.55	3762.71	5375.69	5900.14	5072.95	6146.66	5647.32	4229.17	4795.99	4719.72	5039.78	4715.75	6027.85	6131.1	1807.09	3460.06	3814.36	6192.98	5465.1	5011.54	5489.47	4457.35	4748.5	4560.75	4496.7	6319.17	5357.63	5769.32	5163.12	1065.98	0	0.0833333	0.0416667	0.0833333	FALSE
873	-7.75394				0.129614	0				EFHD2	Q96C19	EFHD2_HUMAN	EFHD2	EF-hand domain-containing protein D2	EFHD2	Q96C19	2	0	9702.25	8564.02	7524.76	8456.58	8829.69	9986.4	7326.4	7542.35	8802.05	10357.6	10015.4	8401.18	9180.8	5365.35	10210.8	9145.56	10468.8	7668.55	8605.89	6429.61	9032.93	9270.55	9791.33	9662.26	6914.26	7899.29	6201.86	5965.46	6377.68	5930.58	6993.68	5910.42	6825.46	5632.43	5996.93	6248.74	7764.41	6379.09	7929	6665.91	6068.86	5777.62	6758.78	5926.18	7454.44	6604.94	5835.76	5540.08	6505.3	4852.68	5652.03	5599.46	6623.5	5666.08	6114.08	6462.85	5635.7	5571.26	6308.33	5267.16	6192.81	6087.29	6877.19	7118.08	6595.74	6346.22	5991.63	5703.76	7306.53	6892.11	6020.16	5859.98	5540.9	5379.91	5729.95	6363.45	5417.23	5595.22	5874.72	5194.5	7000.67	6262.02	5372.02	5387.42	4990.82	6677.02	3781.62	5860.41	5298.15	5651.68	5549.37	4757.11	4946.57	5632.47	4466.6	5393.89	0	0	0	0	FALSE
874	1.13778		0.175585		2.18592	1				EFL1	Q7Z2Z2;Q7Z2Z2-2	EFL1_HUMAN	EFL1	Elongation factor-like GTPase 1	EFL1	Q7Z2Z2	4	0	12080.9	13627.8	12286.2	10899.9	12208.5	12684.1	12450.9	12984.1	14250.9	14473.5	13480	14141.3	15145.4	14665.1	13584.3	13974.3	14648.9	14799.7	14264.7	13798.7	15048.2	14903.1	14359.3	16581.9	9331.22	8304.37	8362.18	7733.88	8781.25	8934.75	7528.33	7054.05	7110.47	8015.73	8891.08	7367.48	9710.51	8135.5	8056.16	10267.2	8236.32	8433.58	7939.72	10893.6	8950.45	9650.18	8229.15	8685.29	6671.21	9048.73	7373.14	7262.68	7779.85	9243.48	7534.22	7263.38	8593.63	7162.54	6736.78	8268.03	8113.84	7764.92	6650.24	7289.92	7066.86	9059.24	7809.97	6973.62	5608.74	5613.81	6202.18	7440.25	7073.33	5740.78	6557.46	7113.55	6642.17	7454.53	6301.21	6207.02	4891.1	6365.87	6499.32	8823.66	6517.54	7474.53	6253.91	7015.38	7470.25	7645.49	7940	5482.47	6055.33	6306.65	5076.74	6928.04	0	0	0	0	FALSE
875	1.6221				0.166319	0				EFTUD2	Q15029;Q15029-2;Q15029-3	U5S1_HUMAN	EFTUD2	116 kDa U5 small nuclear ribonucleoprotein component	EFTUD2	Q15029	22	0	51209.8	52002.7	58664.6	56917.1	49165.1	48170.9	46610.5	48482.2	46232.6	49174.9	52970.7	49877.9	49843.6	54020.6	56755.7	52321.4	49299.4	50927.4	51450.7	49027.6	52187.1	49491.1	54539.2	56142.6	26134.9	26856.8	31293.2	26599.1	30663.3	26260.5	25550	27397	28310.9	27192.5	31349.4	31042	30993.6	27753.1	29801.3	27522.2	30188	26987.3	25820.7	28772.6	27560.2	25522.4	28728.4	30783.8	24683.6	24108.8	27070.2	20855.6	24928.9	21823.1	25249.4	24151.1	22391.1	22756.7	26894.3	29631.5	26533	24162.2	27507.1	23036.1	24797	23876.4	23971.1	25676.5	22889.5	24319.4	25825.9	27809.4	24582	22404.3	24873.6	22619.5	26203.3	22628.8	23756.5	22512	25663.3	25313.2	26872	25056.9	28480.9	25888.4	28236.7	25575.1	26312.5	25272.2	25076.9	23283.2	26862.3	26357.2	26945.5	27436.8	0	0	0	0	FALSE
876	1.35979				0.281759	0				EHBP1L1	Q8N3D4	EH1L1_HUMAN	EHBP1L1	EH domain-binding protein 1-like protein 1	EHBP1L1	Q8N3D4	5	0.0208333	7307.08	6533.95	6251.26	5498.57	7649.69	6369	6539.76	6320.04	5863.07	5647.92	7053.36	6847.05	7785.4	7869.92	6420.13	6566.19	6888.41	6152.56	6506.74	6788.34	6610.85	6547.98	6275.83	6748.43	5501.47	4062.48	4765.92	3144.13	4075.67	4354.13	4019.57	3831.83	5857.91	4058.32	4431.38	5055.62	4416.85	4623.52	4173.3	4488.58	4098.15	2910.39	3841.24	4120.94	1379.79	4357.78	3559.58	5243.94	4260.08	3545.57	3154.25	3060.46	3044	4243.8	3778.53	3471.36	3644.08	2820.14	3924.56	3543.6	4081.45	4384.49	4163.32	4445.93	3344.57	4630.1	3519.84	4107.84	2914.26	2994.13	3957.15	3661.46	3964.98	3887.35	4186.4	4399.28	3739.49	3326.25	1307.48	3704.21	3692.15	4022.52	3337.42	4704.48	3710.84	4541.88	3730.91	4471.69	4307.35	3218.15	4786.82	4109.95	3779.25	3644.21	4570.03	3908.35	0	0.0416667	0	0.0416667	FALSE
877	-6.08546				0.381722	0				EHD1	Q9H223;Q9NZN3;Q9H4M9	EHD1_HUMAN;EHD4_HUMAN	EHD1;EHD4	EH domain-containing protein 4	EHD1	Q9H223	7	0.09375	8269.02	7266.85	9295.06	9064.57	7603.83	7688.15	8762.13	4675.61	6822.94	5714.18	4267.05	3026.13	6301.78	1538.06	7196.68	8523.54	8167.8	6679.55	7092.47	7826.3	8067.64	8864.52	5914.05	4457.93	4377.82	4634.49	3931.71	4308.16	5147.65	3564.37	4629.25	4054.12	4349.85	4165.28	4745.13	2192.09	2648.32	1306.04	2834.61	4113.85	4651.01	3132.29	3478.29	5172.55	3941.85	5766	3939.6	2700.71	4852.69	2378.21	2676.35	3097.07	2431.09	3523.15	2667	3552.59	3310.11	2640.65	2121.71	2778.7	3243.99	3797.45	3479.57	2644.06	2726.11	2505.23	4244.68	3340.91	3452.08	2406.61	1936.51	1032.84	3109.06	3239.6	1247.2	2489.92	2562.7	1188.8	3085.58	3513.59	3068.66	1499.3	2608.48	1523.51	3551.36	1299.44	1021.1	995.129	1041.58	2090.63	2161.46	2568.54	2034.23	2304.78	1874.21	1585.08	0	0.0416667	0.0416667	0.291667	FALSE
878	1.53226				0.023262	0				EHD1.1	Q9H4M9	EHD1_HUMAN	EHD1	EH domain-containing protein 1	EHD1.1	Q9H4M9	1	0	9462.26	10126	9460.2	9636.39	9172.24	9662.05	9791.49	8671.1	9878.78	8615.31	9540.25	10559	8250.29	10331.3	10472	10954.2	10957.2	10254.4	9609.22	10036.7	9617.69	9180.72	10017.6	8527.53	7015.95	6237.19	5630.9	5179.97	5642.9	5367.51	5376.32	6149.11	4934.2	5399.23	6261.07	4903.62	6034.64	5920.54	5739.16	5931.92	6448.55	4949.34	4707.62	6404.69	6620.46	4879.39	5461.39	5897.74	4872.21	4196.41	4831.93	5151.52	5346.29	4816.62	4287.48	4554.72	5173.58	4573.36	5588.72	5569.12	4435.26	4993.09	5526.52	5178.91	6006.91	4810.53	5106.14	3523.94	6993.67	4864.27	4841.62	5133.93	3853.75	4869.65	4605.95	4467.92	5556.05	5220.85	4383.68	4059.31	4990.65	4603.75	4650.38	3925.78	4967.66	4179.36	4392.15	5961.56	4548.12	5038.72	4178.99	4187.86	3616.62	4554.46	3878.45	5367.58	0	0	0	0	FALSE
879	1.57151				0.14231	0				EHD4	Q9H223	EHD4_HUMAN	EHD4	EH domain-containing protein 4	EHD4	Q9H223	3	0.125	7155.18	6354.56	5883.01	4996.53	5033.08	6721.45	5429.35	6741.06	5513.67	5605.72	6399.17	6733.76	6980.23	6667.56	5688.29	6339.31	6610.63	5952.79	4309.41	6933.09	6943.88	5580.82	5672.4	6437.97	4704.44	3760.66	3743.35	4156.08	4017.55	3687.66	3148.59	4142.08	3640.92	1242.51	3738.01	4284.13	6124.81	4086.6	4441.62	3780.47	3312.03	1034.15	4174.43	4035.33	3066.33	2848.41	3967.14	3934.82	4035	1209.22	3790.89	4020.9	2754.19	1223.6	3635.65	1110.93	3260.2	1569.97	1076.44	3890.11	4894.99	4572.24	3475.15	3539.05	1380.9	3115.08	4039.74	2445.59	3587.93	3918.55	3596.12	3563.06	3596.29	4237.87	4347.5	3275.17	1117	3471.29	3726.28	1095.49	1310.44	3832.35	3417.71	4118.43	4281.65	4370.69	3297.7	3312.95	2833.55	3317.69	3663.32	3536.87	1719.61	3321.8	4154.44	3766.21	0	0.0833333	0.25	0.166667	FALSE
880	1.99443				0.00117414	0				EHMT1	Q9H9B1;Q9H9B1-3;Q9H9B1-4	EHMT1_HUMAN	EHMT1	Histone-lysine N-methyltransferase EHMT1	EHMT1	Q9H9B1	1	0	2299.14	2586.33	2602.98	3133.54	3128.97	2225.61	3409.32	3074.07	3518.72	2202.47	3363.79	3711.85	3761.7	4484.45	3153.25	2485.3	3656.29	2661.2	3489	2638.4	2259.94	2075.96	2676.66	3005.51	2563.93	1945.82	2260.26	1017.3	2667.81	2260.63	1424.66	2516.3	1776.26	1793.79	2168.64	1673.18	2449.13	1604.6	2181.94	1751.01	1628.57	1866.38	1982.99	2317.74	1749.73	3001.62	1344.31	1983.08	2049.43	1629.21	1366.65	1405.68	2053.4	2120.55	2123.68	2026.76	1576.18	1782.37	2049.48	1593	1316.53	1628.49	1683.3	1021.16	1693.61	1619.72	1676.2	1788.57	1113.96	1428.01	2115.45	1557.96	1822.14	1508.87	1992.35	1746.07	1523.13	1757.14	2066.91	1735.81	1770.97	1908.03	2418.67	1325.01	2468.67	1620.67	3252.93	1735.56	1570.04	1642.3	1448.57	1885.64	1910.4	1332.92	1656.95	1745.73	0	0	0	0	FALSE
881	1.58627				0.133248	0				EHMT2	Q96KQ7;Q96KQ7-2	EHMT2_HUMAN	EHMT2	Histone-lysine N-methyltransferase EHMT2	EHMT2	Q96KQ7	3	0	6982.5	5864.81	9032.81	8448.59	7877.58	7540.08	7640.33	6752.52	9085.82	7877.88	8514.44	7122.86	7436.36	11114.4	8260.51	10910.8	8349.09	7818.19	7853.58	8627.15	8417.91	7043.45	7202.88	7216.07	4569.69	4794.46	4428.05	3470.46	4423.71	6024.42	4816.66	5545.17	3798.22	3961.73	4492.38	5313.84	4846.47	4728.68	5441.99	4220.4	5914.34	4786.06	5144.7	7971.19	4833.54	4646.1	5291.29	4315.22	3287.7	4101.67	4191.37	4558.72	5164.43	3248.43	4606.14	4038.99	4325.68	3456.38	3527.21	4734.95	3185	5602.34	4530.85	4327.47	3826.15	4926.76	5022.02	4152.87	4284.93	3776.96	4847.06	4198.48	4020.75	3920.33	4339.29	3302.3	4070.94	2665.74	3791.94	3996.35	3764.86	4081.38	4483.4	4325.73	3825.81	2514.13	4756.04	4349.63	3676.66	4228.13	3890.58	2701.49	4479.87	3540.96	4375.93	4209.69	0	0	0	0	FALSE
882	1.27307				0.101544	0				EI24	O14681;O14681-3	EI24_HUMAN	EI24	Etoposide-induced protein 2.4 homolog	EI24	O14681	1	0.0208333	8585.82	7879.8	9234.45	9248.08	7965.74	7736.67	11672	9747.94	9426.85	9948.58	7817.47	9619.53	11007.6	1573.58	12915.9	8615.61	10972.5	11506	9242.45	11466.7	10729.6	10596.2	7721.2	10485.8	5259.23	8067.9	9528.48	11501.1	8692.28	10061.9	9365.29	8851.32	9670.86	10151.8	7704.2	7852.25	6030.13	8814.61	10889.9	10801	9718.07	10746.4	11308.7	11069.4	10277.7	11433.8	7364.64	8203.78	6063.43	10109.6	8645.29	11707	10325	9976.87	10084.5	10591.4	11321.6	11618.7	8981.34	6934.29	6171.9	10113.5	8759.15	10434.4	8123.1	9689.98	9512.01	10509.8	8276.02	8710.41	7254.83	5348.01	6434.31	7243.05	7308.95	8295.22	6950.1	8128.14	9385.05	8223.21	8733.06	7580.53	5853.11	6027.84	1486.59	7841.36	6628.79	6661.31	7137.72	5449.7	8696.17	4172.17	9136.98	7378.44	6884.84	5743.44	0.0416667	0	0	0.0416667	FALSE
883	-2.24986		0.301762		1.74402	1				EIF1AX	O14602;P47813	IF1AX_HUMAN;IF1AY_HUMAN	EIF1AX;EIF1AY	Eukaryotic translation initiation factor 1A, Y-chromosomal	EIF1AX	O14602	1	0.0416667	13615.2	11020.6	7485.04	2555.24	7369.89	7521.67	9414.11	9571.77	4957.76	7875.31	6562.24	4293.03	4359.9	8330.2	9158.2	8144.21	11734.6	9296.05	12591.7	9658.64	10545.5	10013	11035.9	10792.1	1182.34	4497.91	5723.29	6074.47	7728.17	5714.94	6673.65	6424.07	5189.23	6912.94	8313.29	9652.26	4980.82	5880.31	4357.81	6082.2	8787.52	6318.64	8796.63	6072.91	6302.93	7693.79	11684.2	5754.4	3629.29	3925.99	6181.22	5247.88	6625.21	3490.58	5187.87	6968.75	5630.43	6390.82	9227.22	4088.18	5244.41	2776.41	4612.5	4149.8	5101.3	5499.25	5436.85	5724.42	5990.79	7722.25	8590.94	4633.52	3596.74	4952.48	3498.6	1301.34	8484.63	4905.35	7872.87	7325.11	10916.4	6468.82	6149.7	8070.11	3938.3	2478.04	6331.12	1345.66	5352.91	5400.86	5600.57	8380.21	5406.3	7230.35	3839.04	5567.26	0.0416667	0.0416667	0	0.0833333	FALSE
884	1.61524				0.813135	0				EIF2A	Q9BY44;Q9BY44-2;Q9BY44-3;Q9BY44-4	EIF2A_HUMAN	EIF2A	Eukaryotic translation initiation factor 2A	EIF2A	Q9BY44	4	0	42724.6	38873.8	38265.4	39077.5	41688.7	45857	41465.8	39280.5	39492.5	41314.5	39986.3	41700.6	38954.2	40385.8	36176.2	33942.5	35012.5	32572.7	34688.7	34316.2	35013.5	33790.6	37262.6	39931	21295.7	20715.7	19466.2	16973.2	18616	19507.3	20697.3	20494.6	18148.6	19762.4	19840.4	20709.2	19821.7	18293.7	18576.7	20894.9	19192.1	19570.6	20220.2	19901.9	18479.1	18996	20127.7	22820.4	18322.6	19465.9	16117.6	14174.4	17559.8	16788.9	16715.6	14729.6	16103	15775.3	17909.1	20609	16675.3	17023.3	16558.7	16688.3	17704.2	17197.1	15499	17292.2	20929.7	17807.4	19005.5	19455.7	17314.6	17186.4	16266.9	16636.8	16721.4	17665	15933.6	15747.4	20572.9	18169	18681.7	19155	18169.4	20098.5	22078.7	17885.3	17164.4	18017.6	17262	20253.8	17210.1	18041.8	18419.2	17597.6	0	0	0	0	FALSE
885	2.26927				0.0667535	0				EIF2AK1	Q9BQI3;Q9BQI3-2	E2AK1_HUMAN	EIF2AK1	Eukaryotic translation initiation factor 2-alpha kinase 1	EIF2AK1	Q9BQI3	1	0.5625	6574.09	6664.03	7577.87	7569.75	6816.26	7539.08	1556.18	1585.45	2188.13	6802.94	7279.21	6015.69	6569.73	6808.23	7178.59	7136.21	6673.17	7121.09	6101.08	1389.71	1660.47	7008.48	7233.12	6198.53	1518.39	1174.7	4111.92	4407.66	1048.38	1302.1	4780.84	1468.03	4185.98	1380.3	1533.73	1652.91	1115.55	1543.93	4587.92	1319.94	1334.66	3755.86	1352.07	1001.05	1300.6	4002.41	1340.51	1223.33	1581.52	4859.64	1188.62	3998.57	4572.08	1103.57	1192.48	3792.71	1018.38	3698.23	3535.78	1210.22	1372.35	1314.81	1202.84	1318.06	1145.72	4058.34	963.62	1083.72	1295.09	1485.96	1111.17	1234.15	1465.32	3609.8	3402.71	3587.43	3443.61	3210.31	948.557	1334.37	1303.24	2942.34	1135.63	1338.59	3199.26	2842.37	1305.96	2978.97	1180.24	1039.91	1241.32	1285.97	1300.17	1139.35	1268.79	1384.05	0.208333	0.708333	0.708333	0.625	FALSE
887	-5.95195				0.133059	0				EIF2AK4	Q9P2K8;Q9P2K8-2	E2AK4_HUMAN	EIF2AK4	eIF-2-alpha kinase GCN2	EIF2AK4	Q9P2K8	3	0	9366.65	9471.06	10308.9	7990.52	8758.29	9046.72	8206.64	9206.63	8909.76	7351.08	8998.75	9739.69	10605	9559.28	8075.35	9101.39	7409.69	8118	7397.62	8668.17	8718.06	7255.56	8339.35	8600.1	5708.72	5348	5511.59	6201.74	4139.39	5540.1	4488.66	5327.52	4302.52	5547.38	5180.14	5877.69	5081.61	5095.49	4785.97	4875.05	4970.72	5129.89	4987.42	5442.85	5310.46	4404.13	5330.66	5451.79	3819.17	4460.07	4542.57	4235.75	3668.47	4679.88	3886.91	4057.21	4269.43	4067.46	4159.71	4059.12	4772.72	4308.72	4501.83	4766.99	4448.42	4602.05	3316.99	4315.92	3115.84	3304.28	3438.13	4698.07	4204.38	4910.59	4127.43	3629.7	4735.95	5055.57	3772.05	4602.89	3537.77	3736.14	4388.52	4491.94	4132.72	4020.04	4554.68	4365.67	4753.42	3961.31	3108.75	4349.98	3925.03	3441.45	4035.4	4469.49	0	0	0	0	FALSE
888	1.19539				0.648174	0				EIF2B1	Q14232;Q14232-2	EI2BA_HUMAN	EIF2B1	Translation initiation factor eIF-2B subunit alpha	EIF2B1	Q14232	2	0.0833333	6489.33	6239.96	7751.16	8680.31	7241.95	6552.18	6854.51	5979.96	7785.77	7425.1	6859.08	5469.05	7905.94	8045.53	7854.16	7412.39	8746.45	7501.35	6949.36	6910.38	7534.05	6422.58	7671.35	7792.92	5247.36	4579.29	1272.7	4266.72	4512.41	4604.43	5741.12	4346.34	4844.7	1420.84	6320.2	5322.81	5819.45	1434.61	6129.38	5078.73	4987.13	5287	4232.13	4363.64	4375.38	4100.66	4652.87	4391.24	4694.79	5280.99	1145.26	4904.62	4390.52	4406.02	4066.09	4078.94	4020.97	3999.79	3113.42	3321.35	4529.45	1411.86	4782.71	4221.3	4980.43	4587.24	5079.09	4214.23	5078.27	1368.89	4118.65	1295.15	3855.34	5316.9	4795.1	5100.19	4759.66	3736.97	5254.77	3641.07	5294.84	4222.29	5263	4077.16	4630.31	3965.56	4353.74	3890.82	4540.98	4383.86	3765.11	5124.64	989.935	5096.45	3735.14	3911.21	0	0.125	0.166667	0.0416667	FALSE
889	1.29165				0.307723	0				EIF2B2	P49770	EI2BB_HUMAN	EIF2B2	Translation initiation factor eIF-2B subunit beta	EIF2B2	P49770	3	0.0208333	4860.13	6693.23	4536.92	5034.19	5304.83	3810.84	4778.54	5646.84	5069.04	3882.08	4942.38	5866.29	4219.97	3868.91	5417.87	4250.82	4367.35	4164.87	7035.15	4897.57	4552.85	5554.85	5615.52	6675.11	4053.28	3078.64	3193.3	3211.1	3547.85	3046.57	3107.12	3083.26	5630.54	4150.52	3944.05	3131.67	4034.09	3505.85	4102.15	2796.17	3581.63	2821.81	3867.69	4958.26	4037.5	2993.65	3032.75	3556.19	2907.95	1115.92	2547.35	3478.25	2858.85	2995.82	4200.13	3695.89	3053.91	3503.1	2649.91	3227	3395.12	3108.23	4214.07	2580.34	2926.77	3812.62	4956.56	2509.47	3641.08	3832.27	3318.38	3050.2	3056.23	3924.24	3051.96	2981	3042.83	3598.36	3705.38	3107.55	2825.21	2632.28	2825.5	2972.32	2537.82	2974.37	3432.82	3414.94	3081.66	1394.18	2312.96	3352.51	2853.19	2586.05	2730.65	2876.91	0	0	0.0416667	0.0416667	FALSE
890	1.27407				0.712013	0				EIF2B3	Q9NR50;Q9NR50-2;Q9NR50-3	EI2BG_HUMAN	EIF2B3	Translation initiation factor eIF-2B subunit gamma	EIF2B3	Q9NR50	8	0	40980	39035.8	32711.4	33131.8	41256.6	34406.2	37811.2	32260.4	38939	34769.6	33608.8	39361.2	38245.1	43502.7	37323	38315.2	43514.4	42486.7	45573.9	37473.7	40213.1	37767.2	41077.8	39318.1	23933.6	25469.4	23588.8	21462	24565.6	27190.2	25410.1	24123.3	24795.2	22719.7	24894.2	25380.8	20159.7	23131.6	21071.2	24077.9	26333.4	24157.7	25443.6	27907.6	23643.4	21649.7	23908.9	18034.4	22738	22362.2	26210.3	20176.9	22141.7	24218.9	22850	22591.1	22819	24184.7	21419.8	21405	21916.7	23560.1	22789.9	22085.9	20482.7	19530	27304.5	25900.1	21278.8	20253.9	22749.3	20126.8	19520.7	21971.2	19590.8	21319.9	18893.9	18565.7	21048.1	21363.9	21455	20212.1	21014.6	19088.5	22199.6	19082.5	21908.5	21005.2	21703.3	21442.1	19749.6	22454.5	20068.4	21609.9	23722.6	20293.4	0	0	0	0	FALSE
891	1.86719				0.202889	0				EIF2B4	Q9UI10;Q9UI10-2;Q9UI10-3	EI2BD_HUMAN	EIF2B4	Translation initiation factor eIF-2B subunit delta	EIF2B4	Q9UI10	8	0	38017.1	33694.9	34160.7	34001.6	37268.9	34311.5	34576.2	35906.5	34035.7	33362.1	35832.9	36456	34366.2	37173.3	32245.5	33016.5	32129.6	33438.2	32572.2	30981.7	30821.7	30858.3	31856.6	31022.1	15914.5	15408.4	16056.7	13873.9	15006.4	16165.6	16141.6	16109.4	15952.8	15825.1	14604.7	16094.8	15333.1	16478.5	17345.9	15339.9	15410.2	15456.5	16046.7	15093	15736.3	16017.4	15862.2	15452.7	14781.2	16794.2	14901.6	14112	13921.3	12718	14129.5	11747.6	13419.9	13953.6	16405.6	13984.9	14038.1	13268.1	13272.6	14052.5	14715.5	13761.7	14751.4	15812.2	16057.3	13515.5	13900.5	14165	13592.8	14862.1	15728.5	14276.9	13360.6	14095.3	14265.1	12622.7	15931.2	15348.2	13061.5	14078.6	13205.5	14654.9	13756	12163.5	12999.3	15337.6	14363.7	15186.8	13602.3	12675.4	15313.6	13871.3	0	0	0	0	FALSE
892	1.63499				0.112228	0				EIF2B5	Q13144	EI2BE_HUMAN	EIF2B5	Translation initiation factor eIF-2B subunit epsilon	EIF2B5	Q13144	5	0	26903.3	24057.7	31389.3	30699.7	29266.8	33341.4	29806.7	30064.8	30660.9	28426.4	27881.4	25967.6	22896	23556.7	30034.6	27582	27057.1	29192.3	26416.4	28292.3	33698.7	27107.8	31873.4	28598.1	9600.11	10416	15868.5	12900.3	15459.3	13576.8	15004.7	15477.1	11609.9	13235.6	13465.3	11783.2	11523.7	12186	13449.5	12555.1	11601.2	12869	13186.1	12677.8	13797.9	10726.1	10866.4	12337.1	10789.7	8986.96	10892.7	9711.1	9363.93	10734.8	11686.6	12186.9	12031.2	9818.43	10521	11555.2	11579.5	9840.57	10608.8	12615	11128.9	11763.8	13087.8	10614.7	11748.1	12006	10917.3	11025	10534	8369.39	10240.8	10349.9	12154.8	10650.2	11160	10519.3	10843.9	11414.3	11520.2	6771.2	10954.7	10178.3	8721.67	12112.4	11768	11398	12062.4	11333.8	10354.3	10505.1	11667.2	11909.1	0	0	0	0	FALSE
893	-7.21979				0.309448	0				EIF2D	P41214	EIF2D_HUMAN	EIF2D	Eukaryotic translation initiation factor 2D	EIF2D	P41214	9	0	30859.9	29500.4	30391	30458.6	46598.4	43380.9	41591.4	39930.3	35858.8	34808.9	31240.7	35128.9	28390.1	30294	28487.2	27878.6	25719.4	26706.6	26083.1	26030.4	26358.9	26700.1	25396	27065.3	9969.85	9832.16	11518.4	9693.28	11920.4	12764.7	10614	9628.34	10491.6	10241.7	9093.82	10942.6	10146.7	9450.67	9742.04	10619.4	9394.56	9793.58	10039.3	8759.65	9557.6	9064.34	10102.8	10935.5	8231.42	8608.5	8472.94	7830.07	8715.69	8358.47	8033.65	8063.69	7371.51	8452.75	7372.39	9130.39	8891.31	8692.03	8796.62	8382.32	8142.8	9027.29	7986.98	7943.25	8726.11	8407.68	8506.95	9382.7	8305.32	7985.68	8554.07	8145.45	8463.17	7228.13	8293.53	7275.88	8869.15	8594.59	7744.57	8417.82	9366.47	8437.89	8867.42	8079.75	8510.43	9689.62	8892.79	7441.19	8759.04	8814.06	8444.73	8288.38	0	0	0	0	FALSE
894	-5.81052				0.100433	0				EIF2S1	P05198	IF2A_HUMAN	EIF2S1	Eukaryotic translation initiation factor 2 subunit 1	EIF2S1	P05198	5	0	22348.7	18840.8	14636.1	18193.7	17256.1	21552.7	19301	19454.6	17240.9	20246.9	23347	18124.3	14926.2	20701.2	15520.9	17087.8	19294.5	18708.9	19912	16342.3	15382.1	16314.6	17196.4	20171.8	11682.9	7660.94	9939.12	11025.3	10732.3	10345.5	9310.19	9013.22	9438.55	11052.7	11259.8	9782.92	10501.7	10373.1	11609.1	10768.2	11803.2	9471.3	9734.73	11282.1	10474.4	12713.8	12091.1	9891.39	9210.04	9147.24	9577.1	8746.09	9775.4	8979.95	8666.59	11139.3	10098.7	10288	12017.8	9028.73	8983.93	8090.58	10044.9	9063.57	9956.99	8521.22	9427.08	9377.35	10948.1	9290.97	10519.5	10937.5	8977.54	10620.9	9360.82	10555.9	8411.11	8767.02	9335.46	9009.28	9916.33	10244.8	9606.99	10576.5	12672.8	7033.12	10460.2	10313.6	8703.82	9090.56	8551.68	10874.4	9506.12	10200.6	10354.7	8446.56	0	0	0	0	FALSE
895	1.67869				0.38342	0				EIF2S2	P20042	IF2B_HUMAN	EIF2S2	Eukaryotic translation initiation factor 2 subunit 2	EIF2S2	P20042	6	0	23435.7	19210.7	22860.5	22847.2	23138.7	26321.5	23402.6	22823.1	23730.3	24258.8	23863.6	25015.2	21672.7	20963.8	23146.9	19834.9	21084.1	20700	21730.2	21232.6	22321	20370.2	23141.1	21978	11742.1	12615.5	12735.5	10630.2	11670.1	11961.5	10717.2	11654.1	10055.8	12610.9	12169.1	14186.7	13491.8	12305.6	11925.5	11336.9	11684.8	10589.7	10961.1	10471.2	10816.5	11272.1	12972.6	11082.4	11595.7	9349.17	9987.16	9988.72	10164.5	9183.43	9415.53	11578.5	9425.37	9802.79	10605.2	10583	13168.2	11049.6	11941.5	10626	11247	9764.16	10304.8	9551.68	10207.2	10554.7	11730.4	11815.7	11551.3	9071.66	9940.42	9054.68	12433.4	10018	12331.5	9892.57	11936.5	10663.4	11482.8	13637.7	11243.3	10954.3	9894.37	12234.7	12299.5	10726.6	11704.9	9968.29	10850.2	11365.2	11158.7	14232.4	0	0	0	0	FALSE
896	1.75016				0.507873	0				EIF2S3	P41091	IF2G_HUMAN	EIF2S3	Eukaryotic translation initiation factor 2 subunit 3	EIF2S3	P41091	6	0	39752.4	36376.8	39065.6	40473.7	35011.7	35904.4	35168.4	37892	32034.4	37692.5	39599.6	39278.9	33548.4	36955.1	43452.7	36490.9	36174.9	32784.4	36432.4	38690.6	34326	37397.2	38390.8	42016.2	23130.5	23230	22707.3	20037.4	25401.3	23844.1	25659.6	23939.6	23069.6	25347.1	23814.2	24649.3	23190.7	25489.8	26750.5	24445.3	27861.1	22637.6	23859.1	26712.3	23689.9	28758.6	23262.3	23211.4	20575.1	22607.4	24314.8	19777.9	24720.7	19708.3	22775.3	21228.1	20445.7	22766.1	24942.1	23198.1	21164.6	19891.6	23650.3	19212.6	23660.9	20865.4	22481.2	21769.1	24625	25454.8	23399.6	23416.5	20054.4	23842.2	23226	19162.8	22389.1	22890.6	22836	22088.2	21497	23708	21927.1	26954.5	26094.7	22999.1	27627.3	20606	23307.4	21371	20750.7	24403.7	23611.9	23863.9	25388.2	22978.6	0	0	0	0	FALSE
897	-8.59546				0.19309	0				EIF3A	Q14152	EIF3A_HUMAN	EIF3A	Eukaryotic translation initiation factor 3 subunit A	EIF3A	Q14152	2	0	48436.1	49782.5	63451.3	65588.4	58456.4	56579.5	51076.2	53425.3	51218.4	47316.8	46242.9	50276.9	43828.2	50449.3	50105.1	50568.8	48170.9	49762	47937.6	48935.3	50951.4	47796.6	47290.6	48536.2	23836.6	24952	27620.3	30263.7	28994.2	27144.3	25573.4	27315.4	28456.9	25333.9	26245.4	26643.6	26612.1	25719.1	26201.9	27363.7	26836.4	28409.4	25168.4	25730.2	26541.8	25393	28800.7	26581.7	23635.7	21105.5	24322.5	22632.1	23907.2	21083	24075.2	22073	23455	22305	23954.9	25653.4	23692.8	22481.2	24630.4	23281.8	22481.7	23465.3	23497.3	24471.8	22478.1	23513.1	25735.3	25104.5	21536.3	22427	24511.6	22948.8	24725.1	22648.3	21369.9	22096	23860.2	22052.7	23394	20439.3	21958.6	22540.8	23157.8	23688.8	22102.9	23838.7	22250.6	22918.7	21792.2	22404.4	21954.6	23624.1	0	0	0	0	FALSE
