## Supplementary Table 1 for "Global Protein-Ligand Binding Affinity Profiling via Photocatalytic Labeling" (part 29 of 63)

### Sheet: SNHG6 lncRNA ORF (continued)
	log10_kd	kd/kc	log10_kd_error	kd/kc_error	combined_p	number_of_sigmoids	CP_p_value	slope_CI_95%	Kd_or_Est	Unnamed: 0	Protein.Ids	Protein.Names	Genes	First.Protein.Description	name	ID	Combined.Total.Peptides	NA_percent	E..CW.CW_PP_76.CW_PP_76_SNHG6_01_Slot1.01_1_16068.d	E..CW.CW_PP_76.CW_PP_76_SNHG6_02_Slot1.02_1_16069.d	E..CW.CW_PP_76.CW_PP_76_SNHG6_03_Slot1.03_1_16070.d	E..CW.CW_PP_76.CW_PP_76_SNHG6_04_Slot1.04_1_16071.d	E..CW.CW_PP_76.CW_PP_76_SNHG6_05_Slot1.05_1_16072.d	E..CW.CW_PP_76.CW_PP_76_SNHG6_06_Slot1.06_1_16073.d	E..CW.CW_PP_76.CW_PP_76_SNHG6_07_Slot1.07_1_16074.d	E..CW.CW_PP_76.CW_PP_76_SNHG6_08_Slot1.08_1_16075.d	E..CW.CW_PP_76.CW_PP_76_SNHG6_09_Slot1.09_1_16076.d	E..CW.CW_PP_76.CW_PP_76_SNHG6_10_Slot1.10_1_16077.d	E..CW.CW_PP_76.CW_PP_76_SNHG6_11_Slot1.11_1_16078.d	E..CW.CW_PP_76.CW_PP_76_SNHG6_12_Slot1.12_1_16079.d	E..CW.CW_PP_76.CW_PP_76_SNHG6_13_Slot1.13_1_16080.d	E..CW.CW_PP_76.CW_PP_76_SNHG6_14_Slot1.14_1_16081.d	E..CW.CW_PP_76.CW_PP_76_SNHG6_15_Slot1.15_1_16082.d	E..CW.CW_PP_76.CW_PP_76_SNHG6_16_Slot1.16_1_16083.d	E..CW.CW_PP_76.CW_PP_76_SNHG6_17_Slot1.17_1_16084.d	E..CW.CW_PP_76.CW_PP_76_SNHG6_18_Slot1.18_1_16085.d	E..CW.CW_PP_76.CW_PP_76_SNHG6_19_Slot1.19_1_16086.d	E..CW.CW_PP_76.CW_PP_76_SNHG6_20_Slot1.20_1_16087.d	E..CW.CW_PP_76.CW_PP_76_SNHG6_21_Slot1.21_1_16088.d	E..CW.CW_PP_76.CW_PP_76_SNHG6_22_Slot1.22_1_16089.d	E..CW.CW_PP_76.CW_PP_76_SNHG6_23_Slot1.23_1_16090.d	E..CW.CW_PP_76.CW_PP_76_SNHG6_24_Slot1.24_1_16091.d	E..CW.CW_PP_76.CW_PP_76_SNHG6_25_Slot1.25_1_16092.d	E..CW.CW_PP_76.CW_PP_76_SNHG6_26_Slot1.26_1_16093.d	E..CW.CW_PP_76.CW_PP_76_SNHG6_27_Slot1.27_1_16094.d	E..CW.CW_PP_76.CW_PP_76_SNHG6_28_Slot1.28_1_16095.d	E..CW.CW_PP_76.CW_PP_76_SNHG6_29_Slot1.29_1_16096.d	E..CW.CW_PP_76.CW_PP_76_SNHG6_30_Slot1.30_1_16097.d	E..CW.CW_PP_76.CW_PP_76_SNHG6_31_Slot1.31_1_16098.d	E..CW.CW_PP_76.CW_PP_76_SNHG6_32_Slot1.32_1_16099.d	E..CW.CW_PP_76.CW_PP_76_SNHG6_33_Slot1.33_1_16100.d	E..CW.CW_PP_76.CW_PP_76_SNHG6_34_Slot1.34_1_16101.d	E..CW.CW_PP_76.CW_PP_76_SNHG6_35_Slot1.35_1_16102.d	E..CW.CW_PP_76.CW_PP_76_SNHG6_36_Slot1.36_1_16103.d	E..CW.CW_PP_76.CW_PP_76_SNHG6_37_Slot1.37_1_16104.d	E..CW.CW_PP_76.CW_PP_76_SNHG6_38_Slot1.38_1_16105.d	E..CW.CW_PP_76.CW_PP_76_SNHG6_39_Slot1.39_1_16106.d	E..CW.CW_PP_76.CW_PP_76_SNHG6_40_Slot1.40_1_16107.d	E..CW.CW_PP_76.CW_PP_76_SNHG6_41_Slot1.41_1_16108.d	E..CW.CW_PP_76.CW_PP_76_SNHG6_42_Slot1.42_1_16109.d	E..CW.CW_PP_76.CW_PP_76_SNHG6_43_Slot1.43_1_16110.d	E..CW.CW_PP_76.CW_PP_76_SNHG6_44_Slot1.44_1_16111.d	E..CW.CW_PP_76.CW_PP_76_SNHG6_45_Slot1.45_1_16112.d	E..CW.CW_PP_76.CW_PP_76_SNHG6_46_Slot1.46_1_16113.d	E..CW.CW_PP_76.CW_PP_76_SNHG6_47_Slot1.47_1_16114.d	E..CW.CW_PP_76.CW_PP_76_SNHG6_48_Slot1.48_1_16115.d	E..CW.CW_PP_76.CW_PP_76_SNHG6_49_Slot1.49_1_16116.d	E..CW.CW_PP_76.CW_PP_76_SNHG6_50_Slot1.50_1_16117.d	E..CW.CW_PP_76.CW_PP_76_SNHG6_51_Slot1.51_1_16118.d	E..CW.CW_PP_76.CW_PP_76_SNHG6_52_Slot1.52_1_16119.d	E..CW.CW_PP_76.CW_PP_76_SNHG6_53_Slot1.53_1_16120.d	E..CW.CW_PP_76.CW_PP_76_SNHG6_54_Slot1.54_1_16121.d	E..CW.CW_PP_76.CW_PP_76_SNHG6_55_Slot1.55_1_16122.d	E..CW.CW_PP_76.CW_PP_76_SNHG6_56_Slot1.56_1_16123.d	E..CW.CW_PP_76.CW_PP_76_SNHG6_57_Slot1.57_1_16124.d	E..CW.CW_PP_76.CW_PP_76_SNHG6_58_Slot1.58_1_16125.d	E..CW.CW_PP_76.CW_PP_76_SNHG6_59_Slot1.59_1_16126.d	E..CW.CW_PP_76.CW_PP_76_SNHG6_60_Slot1.60_1_16127.d	E..CW.CW_PP_76.CW_PP_76_SNHG6_61_Slot1.61_1_16128.d	E..CW.CW_PP_76.CW_PP_76_SNHG6_62_Slot1.62_1_16129.d	E..CW.CW_PP_76.CW_PP_76_SNHG6_63_Slot1.63_1_16130.d	E..CW.CW_PP_76.CW_PP_76_SNHG6_64_Slot1.64_1_16131.d	E..CW.CW_PP_76.CW_PP_76_SNHG6_65_Slot1.65_1_16132.d	E..CW.CW_PP_76.CW_PP_76_SNHG6_66_Slot1.66_1_16133.d	E..CW.CW_PP_76.CW_PP_76_SNHG6_67_Slot1.67_1_16134.d	E..CW.CW_PP_76.CW_PP_76_SNHG6_68_Slot1.68_1_16135.d	E..CW.CW_PP_76.CW_PP_76_SNHG6_69_Slot1.69_1_16136.d	E..CW.CW_PP_76.CW_PP_76_SNHG6_70_Slot1.70_1_16137.d	E..CW.CW_PP_76.CW_PP_76_SNHG6_71_Slot1.71_1_16138.d	E..CW.CW_PP_76.CW_PP_76_SNHG6_72_Slot1.72_1_16139.d	E..CW.CW_PP_76.CW_PP_76_SNHG6_73_Slot1.73_1_16140.d	E..CW.CW_PP_76.CW_PP_76_SNHG6_74_Slot1.74_1_16141.d	E..CW.CW_PP_76.CW_PP_76_SNHG6_75_Slot1.75_1_16142.d	E..CW.CW_PP_76.CW_PP_76_SNHG6_76_Slot1.76_1_16143.d	E..CW.CW_PP_76.CW_PP_76_SNHG6_77_Slot1.77_1_16144.d	E..CW.CW_PP_76.CW_PP_76_SNHG6_78_Slot1.78_1_16145.d	E..CW.CW_PP_76.CW_PP_76_SNHG6_79_Slot1.79_1_16146.d	E..CW.CW_PP_76.CW_PP_76_SNHG6_80_Slot1.80_1_16147.d	E..CW.CW_PP_76.CW_PP_76_SNHG6_81_Slot1.81_1_16148.d	E..CW.CW_PP_76.CW_PP_76_SNHG6_82_Slot1.82_1_16149.d	E..CW.CW_PP_76.CW_PP_76_SNHG6_83_Slot1.83_1_16150.d	E..CW.CW_PP_76.CW_PP_76_SNHG6_84_Slot1.84_1_16151.d	E..CW.CW_PP_76.CW_PP_76_SNHG6_85_Slot1.85_1_16152.d	E..CW.CW_PP_76.CW_PP_76_SNHG6_86_Slot1.86_1_16153.d	E..CW.CW_PP_76.CW_PP_76_SNHG6_87_Slot1.87_1_16154.d	E..CW.CW_PP_76.CW_PP_76_SNHG6_88_Slot1.88_1_16155.d	E..CW.CW_PP_76.CW_PP_76_SNHG6_89_Slot1.89_1_16156.d	E..CW.CW_PP_76.CW_PP_76_SNHG6_90_Slot1.90_1_16157.d	E..CW.CW_PP_76.CW_PP_76_SNHG6_91_Slot1.91_1_16158.d	E..CW.CW_PP_76.CW_PP_76_SNHG6_92_Slot1.92_1_16159.d	E..CW.CW_PP_76.CW_PP_76_SNHG6_93_Slot1.93_1_16160.d	E..CW.CW_PP_76.CW_PP_76_SNHG6_94_Slot1.94_1_16161.d	E..CW.CW_PP_76.CW_PP_76_SNHG6_95_Slot1.95_1_16162.d	E..CW.CW_PP_76.CW_PP_76_SNHG6_96_Slot1.96_1_16163.d	NA_percent_conc1	NA_percent_conc2	NA_percent_conc3	NA_percent_conc4	passes_fdr
898	-9.83944				0.398785	0				EIF3B	P55884;P55884-2	EIF3B_HUMAN	EIF3B	Eukaryotic translation initiation factor 3 subunit B	EIF3B	P55884	23	0	53734.7	56069	60887.6	63497	56673.3	59977.5	58726.2	53829.4	55110.3	54763.6	53469	53585	54388	59086.1	52377.9	57684.6	54917.3	55227.1	55864.3	54954.1	54742.7	57210.9	56787.1	52360.9	23115.2	26279.3	27654.3	27723.5	28697.1	29399.6	27417	27438.6	30050.1	26639.1	25560.7	24403.2	23100.7	25205.1	25344.8	28458.5	28433.6	29839.7	28388.7	27588.9	28365.7	28689.6	26106.2	26003.5	20760.2	21358.8	22927.4	22069.7	23552	24876.2	24526.8	25399.7	23442.5	23585.3	22084.9	21082	19043.6	21670.6	21863	23251	23605.1	23335	23193.2	26286.7	21826.7	23518.5	22495.9	22738.9	20657.7	22898	22445.4	23839.7	21231.7	21655	21182.7	24218.7	19789.8	21759.9	20147.8	21297.7	18781.7	18973.4	24256.6	22354.1	21632.6	21501.8	21043.5	22659.9	21580.1	23818.6	22330.4	20128.5	0	0	0	0	FALSE
899	-9.98423				0.336269	0				EIF3C	Q99613;Q99613-2;B5ME19	EIF3C_HUMAN;EIFCL_HUMAN	EIF3C;EIF3CL	Eukaryotic translation initiation factor 3 subunit C-like protein	EIF3C	Q99613	14	0	46359	45593.1	61791.1	63007.7	51663	51781.1	48909.8	48993.6	49565.3	45385.4	48205.4	43605.4	45796.3	52429.3	49562.5	46402.3	44846.8	46363.3	47334.2	46892.1	47724.4	47793.7	48933.2	46051.3	24310.6	26922.5	29685.8	27717	27032.3	26673.3	25300.6	27393.6	24529.6	26041.3	26340.2	26154	27663.9	25931.4	26104.2	26531.9	25767.8	24326	24979.8	26042.2	26704.4	24884.8	26437.4	25847.2	24475	23002.3	24621.3	23107.9	24047.2	22331.4	21755.6	22039.8	21968.1	23956.1	24283.8	23335.5	25261.7	23357	22155.9	23427.4	22249.3	22256.1	25748.4	22627.7	22587.7	22368.2	23508.2	25429.8	22398	23172	22695.1	22852.8	22191.1	21537.2	23002	22671	22304.9	21569	24456.5	20312.6	21559	23382.7	22233.8	24051.9	22613.5	22847.6	22961.6	19271.7	22127.3	22224.1	21499.2	23559.3	0	0	0	0	FALSE
900	-9.99916				0.446873	0				EIF3D	O15371;O15371-2;O15371-3	EIF3D_HUMAN	EIF3D	Eukaryotic translation initiation factor 3 subunit D	EIF3D	O15371	6	0	36561.6	36360.2	46987.7	51562	43662.6	43277.7	41078.3	39088.5	37167.7	35970	36011.3	36046.5	33050	32644	36761.8	34076.1	33626.4	31607.8	32471.6	32771.5	34414.9	37271.9	33780.2	31956.9	17653	16910.8	18922.7	19704	18155.5	16964.6	16088.6	14210.5	16868.4	16628.1	17212.2	18228.5	15672.4	18199.6	17188.5	17254.8	18225.9	19192.8	16476.9	16706.5	16440.3	16407.7	18303.7	17525.8	15782.1	13580.3	15639.6	14702.4	14807.5	12456.5	14517.1	13734.7	13462.2	14070.5	15626.4	16361.6	15869.1	14038.7	14542.2	13617.2	13563.5	13558.5	15716.8	16892.8	14226	17265.3	16633.1	16194.1	14449.7	13516.1	14316.4	13773.2	14814.3	13369.6	12963.1	13622.2	15871.2	14963	13749.2	13654.3	13131.5	13974.7	13669.6	13068	13060.7	13756.2	13470.1	14092	14553.8	14171.5	13977.9	13853.5	0	0	0	0	FALSE
901	1.44362				0.100685	0				EIF3E	P60228	EIF3E_HUMAN	EIF3E	Eukaryotic translation initiation factor 3 subunit E	EIF3E	P60228	7	0	23975.4	22284.7	27488.4	23857.8	20807	24063.5	23039.2	21066.2	20020	23566.7	23768	20673.9	26479.2	23870	26590.1	21843.7	21434.3	22953.2	20624.1	20530.5	22700.1	20503.4	23911	21043.2	11141.2	10565.2	9979.6	11698.7	9398.07	9174.98	12163.1	10744.3	11510.6	11012.1	11219.2	9906.74	13834	10524.4	13723.1	12089.1	12673.8	9730.86	11073.1	10501.3	11120.1	12243.2	12844.9	11291.7	11259.3	8731.65	8757.87	9500.3	8771.74	7947.67	9144.01	8798.4	8855.56	7939.57	9287.78	9347.67	9814.41	9124.01	9064.22	9021.53	10483.2	9645.2	9815.83	9158.99	12231	9861.62	7575.21	8736.31	9924.96	10305.4	8759.12	9234.68	8878.63	9003.74	8561.9	8097.69	10249.7	11107.3	8189.79	6079.91	8109.74	9168.19	7696.21	8629.59	6907.22	8894.32	7779.47	7595.76	8067.12	6073.96	8487.61	9356.58	0	0	0	0	FALSE
902	1.41535				0.563679	0				EIF3F	O00303	EIF3F_HUMAN	EIF3F	Eukaryotic translation initiation factor 3 subunit F	EIF3F	O00303	7	0	40032.1	38234.3	38208.8	40927.8	40191.1	38993.5	38129.1	37769.7	38971.6	38818.2	41511.5	39352.2	39414.2	38672.1	39854	36551.1	39321.6	35897.6	36113.9	38556.5	38750.6	36579.1	38414.1	36726.2	17830.2	17932.9	18429.5	19120.3	17632.5	16449	18790.8	15931.7	17897.8	16910.6	18819	17589.2	17975.7	17550.3	18391.7	18197.7	19400.2	16681.3	15928.3	16906	15559	18825.2	17642.1	16854.2	16476.3	14297.1	12997.2	13705.7	15405.3	13515.6	16211.1	15283.6	16366.2	14720.6	13831.4	16680.4	15798.8	15315.5	14622.7	13168	16663.7	15650.4	15786.4	12923.3	17674.8	14248.6	14644	13781.3	14310.4	13622.7	14207.5	12391.1	14524.1	13395.7	13555.3	16212.2	14345.4	14428.3	12116.3	12654.2	15344.1	13969.5	13464.9	15425.8	14563.1	15665.9	16294.8	15550.2	13989.4	15936.9	13741.8	14214.6	0	0	0	0	FALSE
903	1.44358				0.967719	0				EIF3G	O75821	EIF3G_HUMAN	EIF3G	Eukaryotic translation initiation factor 3 subunit G	EIF3G	O75821	4	0.0416667	12697.6	13359.2	15052.4	12723.1	13587.2	13265.2	13242.4	14266.2	10832.4	13300.1	13726.7	12351.5	13839.9	1824.85	14694.5	12795.5	12727.8	13872.6	12188.2	15662.7	15984.7	12166.6	13106	14161.1	8352.73	7131.22	6334.64	6543.86	7591.29	6439.08	7805.01	7479.08	7996.57	7430.29	7525.53	6855.68	7952.31	7506.34	8042.68	6791.62	7119.2	7387.15	6826.87	5829.14	7285.46	6620.37	6911.41	8031.58	6307.7	6233.49	5573.48	4071.1	6503.51	5616.77	6158.23	8069.9	5749.1	6853.58	6557.98	6775.81	7067.82	6214.17	6252.82	6024.59	6127.85	7006.76	7120.46	4861.98	5916.47	7096.58	5988	6519.21	6762.41	5681.97	6126.49	4443.6	6825.59	6648.18	7342.43	6505.06	6515.65	7145.05	5672.56	7659.18	6148.13	4953.62	7027.42	5272.8	1219.32	6541.16	5275.78	1191.24	6345.67	7154.82	1186.98	5005.06	0.0416667	0	0	0.125	FALSE
904	1.59601				0.00478216	0				EIF3H	O15372	EIF3H_HUMAN	EIF3H	Eukaryotic translation initiation factor 3 subunit H	EIF3H	O15372	4	0.0104167	4309.31	4782.88	6555.33	7029.27	5115.04	5350.79	5649.18	5210.01	3752.13	4026.58	3337.49	5256.25	5032.19	3482.86	4545.66	5145.55	4588.5	4959.08	4639.51	4658.76	4375.69	5478.78	5038.59	4877.72	3057.4	2412.26	2824.08	2600.46	2523.31	2921.84	2866.18	2579.43	2742.12	2841.1	3168.91	2971.56	2196.42	2469.91	2265.48	2408.6	2619.88	2289.84	2885.53	2710.84	1690.62	2315.37	2813.55	2755.75	1248.92	2191.48	2035.63	2046.45	1905.84	1931.01	1783.59	1987.74	2355.66	1730.06	1948.36	3098.09	1766.17	2279.64	2234.44	1814.17	1777.87	1973.83	2434.66	1980.52	2357.81	2523.06	1919.63	2508.73	1956.49	2023.37	1858.57	2287.14	2109.46	2289.84	2289.71	1527.69	2317.39	2648.05	2185.66	2184.44	3489.14	1795.66	2032.44	2149.71	2281.55	2419.1	1569.87	3119.67	2023.56	1623.8	1445.05	1844.34	0	0	0.0416667	0	FALSE
905	1.02539				0.112497	0				EIF3I	Q13347	EIF3I_HUMAN	EIF3I	Eukaryotic translation initiation factor 3 subunit I	EIF3I	Q13347	4	0.0104167	13410.6	12667.4	12224.6	12550.7	12426.9	11604	11923.5	10269.9	9647.2	13566.2	13218.3	9846.45	12049	15021.2	13720.7	12515	12281.1	12927.5	13727.4	12666.8	11501.5	12098.1	14149.6	14206.7	6529.33	7076.35	6318.56	7198.15	6575.08	5057.15	8758.99	7348.12	6537.93	8731.02	9941.77	8870.83	7208.37	7463.19	8390.11	8098.59	6995.91	5862.77	8137.04	7803.21	6245.21	7424.74	8203.3	6574.34	7589.54	5645.64	7737.65	6385.74	7402.15	6482.33	7824.88	6811.29	5607.73	6685.33	8719.49	5266.21	6636.91	1441.52	6572.57	5900.92	7109.07	5107.84	6795.02	7038.41	6781.21	7306.57	5839.15	5730.44	5069.27	3659.63	5964.94	6544.72	7963.64	4703.18	6609.66	5708.46	9544.83	7763.27	6941.47	7476.23	6177.89	6385.46	6582.09	5980.7	5418.1	5899.26	6560.97	6086.43	6192.48	7091.85	5730.11	7218.33	0	0	0.0416667	0	FALSE
906	1.07521				1.55794	0				EIF3J	O75822;O75822-2;O75822-3	EIF3J_HUMAN	EIF3J		EIF3J	O75822	1	0.0104167	12355.7	11695.9	12630.7	12297.6	13507.6	13286.5	12944.6	9735.52	11951.7	13288.9	13729.1	12156.8	11905.9	13014.8	10389.8	9890.39	9799.08	11909.7	8574.19	10138.8	10900	10788.6	10861.9	10615.2	6981.97	6351.69	6404.07	5547.04	5508.3	6207.64	5311.34	6484.16	4913.38	6076.02	5334.75	5288.17	6788.57	6105.2	6647.43	4905.92	5839.01	4658.02	7138.48	3980.5	4666.67	6231.59	6890.07	6769.15	6366.75	5092.73	5809.33	1211.12	4468.06	4151.44	4958.88	5557.72	5326.16	5341.19	6125.51	4950.01	5443.65	5739.52	4428.6	4990.29	5464.67	4829.79	5055.07	4765.94	7362.55	5780.51	5977.14	5671.7	5010.94	6448.72	6148.82	3367.92	4294.08	5455.6	4828.44	4908.06	6725.49	5779.59	6273.44	5897.81	4905.2	7451	5537.52	5418.85	5816.87	4420.78	4112.59	4462.26	5096.68	5546.42	4093.38	6194.6	0	0	0.0416667	0	FALSE
907	1.18189				1.93749	0				EIF3K	Q9UBQ5;Q9UBQ5-2	EIF3K_HUMAN	EIF3K	Eukaryotic translation initiation factor 3 subunit K	EIF3K	Q9UBQ5	2	0	71789.1	76515	58549.6	60001.1	62731	58494.1	67522.6	65930.7	59038.2	65563.6	62332.8	76393.8	68230	62668.2	76124.9	71958.2	69591.1	66190.4	69393.7	68394.4	72356.9	68627.5	72402.8	76177.1	33998.9	37292.5	35589.3	34853.6	37268.2	36083.9	40942.1	35440.2	37310.6	35819	36950.6	36345.3	41140.6	44378.1	40050	37962	38967.7	37725	40140.6	36170.3	37720.8	39992.9	36535.3	36517.9	33818.8	35393.3	32509.7	29890	33969	32100.6	30034.6	34162.8	30441.3	34069.3	31174.6	36093	36538.5	36047.1	34968.1	34668.1	37323.6	35128.3	32304.3	32321.7	37502.8	34441.3	32054.7	32323.1	34104.8	37349.2	36979.6	32345.8	31538	32221.7	33839.3	30749.5	34767.2	36164.6	32204.8	33757	31832.8	32517.5	32367.4	32909.8	37073.4	31200.9	31433.6	30962.8	29000.1	32229	31440.3	29238.3	0	0	0	0	FALSE
908	-6.47892				0.0517981	0				EIF3L	Q9Y262;Q9Y262-2	EIF3L_HUMAN	EIF3L	Eukaryotic translation initiation factor 3 subunit L	EIF3L	Q9Y262	11	0	22760.4	24466	26127	26359.4	22446.3	25107.7	23699.1	21503.2	23502.4	23797.9	21958.4	19105.3	23859	24631.9	23826.9	23027.9	22249.6	22172.6	21558.3	22624.6	21969.6	24854.7	24652.7	19858.8	12000.7	10779.7	11578.5	11805.2	11044.8	10866.5	10592.8	11125.4	11369.1	10808.1	11835	10479.3	11505.2	10935.2	11441.7	11338	11215.9	11068.6	11066.6	11322.5	11205.4	11049.9	11946.5	11568	10215.5	8966.51	8514.62	9833.37	9699.15	8728.5	7677.46	8938.58	8906.22	9111.7	9837.84	9905.77	9159.98	9606.37	8932.76	8763.56	9177.08	8712.76	9213.62	10454.6	9996.82	9190.05	9658.59	9082.92	9390.75	9030.81	8486.78	9591.82	8842.48	8634.56	7689.88	8367.59	9322.92	8882.39	8910.61	9325.54	10343.8	8780.89	8197.33	8102	8554.94	8142.46	8009.11	9114.66	8835.22	9117.35	8021.03	9141.74	0	0	0	0	FALSE
909	2.00644				0.24498	0				EIF3M	Q7L2H7;Q7L2H7-2	EIF3M_HUMAN	EIF3M	Eukaryotic translation initiation factor 3 subunit M	EIF3M	Q7L2H7	4	0	40328.6	38433	42040.8	38302.8	36789.8	39713.6	38751.2	37887	41227.2	42866.5	42579.9	41908.6	40434.6	38575.5	44083.2	38496.7	38313.2	40252	39036	38958.7	39593.8	36822.3	42758.6	41730.5	22016.2	21459.5	22552.7	19318.4	22715.3	21852.8	21973.1	21842	19775.8	20825.1	20651.8	22263.7	22517	20488.1	22209.4	20625.5	21318.4	21722.9	21107.5	20994.1	20639.9	18910	22374.8	19480.9	19102.3	18865.6	19240.2	16616	17883	15710.4	18186.4	19826.8	19058.5	17723.3	18288.7	21071.9	19934.4	20742.4	19483.8	18476.9	20720	19098.5	19501.9	17272.3	16997.3	18458.7	18390.6	20982.9	18174	18376.1	17069	16723.6	20575.9	17150.4	16403.4	17851.5	18211	17156.6	19484.3	17926.2	18270.1	19870.1	18504.8	18670.1	18243.1	19306.1	19263.2	18782.6	18147.6	17422.5	18133.6	20124	0	0	0	0	FALSE
910	1.9754				0.0258376	0				EIF4A1	Q14240;Q14240-2;P38919;P60842;P60842-2	IF4A1_HUMAN;IF4A2_HUMAN;IF4A3_HUMAN	EIF4A1;EIF4A2;EIF4A3	Eukaryotic initiation factor 4A-III	EIF4A1	Q14240	13	0	149626	136316	171748	182300	177549	159161	177622	176501	178642	181948	200836	153230	156190	183543	164734	176713	151229	157200	160772	171568	159360	153418	168226	139429	51958.4	63966.7	66602.4	53649.2	72937.6	73396	70278.9	83356.4	68759.2	63641.9	74847.7	62406.1	57059.7	62844.9	74208	71426	68039.2	70045	73005.3	78194.6	59720.6	74006.3	83792.3	68132.1	50398.3	46649.2	51904.4	54755.6	62050.1	57523.2	58406.4	58230.6	55746.3	61418.1	54869.3	47136.9	55543.9	45724.5	48304.5	53576.6	52932.4	49062.6	53789.4	62590.7	71818.1	47082.6	59530.8	60687.6	47227.2	46108.6	52136.6	48949.9	55035.8	54477	57891.9	57933	62702.1	58014.8	59515.9	50845	48515.8	47072.4	54905.5	55766.4	52932.4	56130.7	52175.5	49789.1	61368	57143.9	57129.8	49618.1	0	0	0	0	FALSE
911	2.36883				0.00684588	0				EIF4A1.1	P60842;P60842-2	IF4A1_HUMAN	EIF4A1	Eukaryotic initiation factor 4A-I	EIF4A1.1	P60842	3	0	80408.3	77154.9	80232.1	83613.4	92659.4	87425.8	98298.8	87753.8	93725.1	93901.7	93479	80688.1	85246.5	79296.5	87258.2	91173	88746.9	95797.9	88232	87767.7	88576.4	84452.6	81445.8	81100.8	34943.8	36164.6	35762.3	34630.7	38958.7	38459.9	40776.1	38054.5	37300.2	38610	35592.9	31616	31780.3	32080.5	36089	38867.1	34476.9	34348.4	39269.6	34790.4	36515.3	34915.2	34302.3	37385.6	27193.7	26673.2	31450.3	27673.8	30389.3	31180.9	29367.2	30103.3	30940.1	28897.7	30170.7	30269.1	28503.6	31286.2	30897.8	31034.2	30925.1	32099.9	31115.1	29975.9	32141	32992.4	31455.9	29177.5	26231.8	28415.7	27616.1	24883	30790.8	26978.8	29035.2	25682	27113.6	27710.9	27756.3	24306.5	31010	28497.1	25529.7	27935.3	26540	28474.9	26350.5	23540.8	28474.2	28785.8	28155.8	25934.1	0	0	0	0	FALSE
912	2.03894				0.137032	0				EIF4A1.2	Q14240;Q14240-2;P60842;P60842-2	IF4A1_HUMAN;IF4A2_HUMAN	EIF4A1;EIF4A2	Eukaryotic initiation factor 4A-I	EIF4A1.2	Q14240	1	0	469198	384887	474232	462791	466023	492690	514884	505278	526772	556877	505332	406968	447169	353682	473173	526697	459438	499906	469071	513824	503072	489692	477554	433794	172784	185899	190700	185438	208617	213008	218250	210653	183802	211887	196264	192542	168305	175884	186644	195356	198766	194706	221320	176508	193265	205069	189251	179948	150337	162161	163333	171772	169037	171239	169425	166149	176995	161399	157399	158701	141482	159332	170086	170094	167045	163046	175832	153746	176389	161037	144623	171636	125613	132908	138178	123584	159414	136829	154032	142692	150979	146804	134718	135496	138013	134753	136173	163724	155681	137518	155559	136995	160993	147083	148016	161224	0	0	0	0	FALSE
913	2.01228				0.0870116	0				EIF4A2	Q14240;Q14240-2	IF4A2_HUMAN	EIF4A2	Eukaryotic initiation factor 4A-II	EIF4A2	Q14240	3	0	12202.9	9331.91	11053.1	11683.6	9405.56	9076.37	9643.76	8855.6	10763	10509	11738.1	8863.61	10618.7	9464.48	9895.16	10194.9	9525.64	11095.3	9748.79	10001.8	10305.1	9627.2	9656.61	10366.2	5428.94	5493.28	6146.42	5442.32	5960.82	5844.38	6044.24	5405.08	5399.08	4535.5	6100.7	6408.82	6338.76	4297.19	6274.35	6473.69	6740.36	4583.34	5697.12	5262.09	5384.73	5676.59	5380.1	6042.47	5835.04	4711.41	4692.46	5728.78	5574.68	4965.84	5710.28	6056	6437.25	5921.7	5181.4	5789.4	5862.21	4880.5	5413.4	5390.9	5842.44	4908.02	5660.35	4303.84	5524.28	6119.59	5124.68	5511.26	4124.69	3140.78	5218.08	5726.63	5320.37	5146.86	5014.02	4320.37	5315.77	5551.9	5954.1	6379.59	5857.12	5425.69	5036.65	6125.47	3967.37	4750.84	5872.12	4363.88	5328.12	4947.04	5177.91	5503.91	0	0	0	0	FALSE
914	-9.6632				0.397409	0				EIF4A3	P38919	IF4A3_HUMAN	EIF4A3	Eukaryotic initiation factor 4A-III	EIF4A3	P38919	10	0	57414.7	57915.4	68355.9	78432.5	69406.2	63912.6	62453.4	57193	56191.6	55736.3	59745.2	58681.5	57138.9	55841.1	53651	56478.3	55447.6	51797.3	56373	54646.5	55069.6	55636.8	57903.5	54571.4	35099	31887.3	36422.6	36156	29684.8	32907.1	28124.2	29895.6	33314	31324	26845.9	29064.4	27883	31197.6	30798.3	30240	30736.6	32753.1	29923.7	31417.2	32856.1	33353.3	28629.3	27433.8	27817.7	27582.6	27697.5	28616.2	27728.8	29927.5	27442.9	29027.2	30132.5	30684.3	31047.7	23165.8	24220.5	26637.6	23023.4	28952.9	24844.5	26349.5	29811.6	28062.1	29368.1	24979.3	27696.4	25098.3	22525.3	25434.6	25929.1	30691.2	23292.3	25143.8	24856.5	27856.4	24797.8	27704.6	24784.4	24525.9	27918.9	23825.2	26630.7	26877.9	26800.5	27741.8	22893.2	30858.5	26541.3	21593.5	28177.5	19376.7	0	0	0	0	FALSE
915	1.26818				0.350299	0				EIF4B	P23588;P23588-2	IF4B_HUMAN	EIF4B	Eukaryotic translation initiation factor 4B	EIF4B	P23588	2	0	35685.9	32244.2	59015.6	55385.8	50313.9	46607.7	31284.3	31150.1	29872.2	31391.7	33532.8	39640.2	28883.5	24687.6	34531.5	29180	33428.4	30635.4	35000.6	33547.4	34936.1	27906.1	30927.1	32973.7	23302.5	18476.4	17252.3	16897	18150.6	18144.9	17040.2	15744.3	18154.8	15534.7	21083.4	18263	19078.3	17734.1	20130.4	14856.5	15608.1	17764.3	18719.5	17695.9	17093.9	25005.4	15554.1	17771.6	17591.5	16244.3	15431.3	12166.4	14366.5	13858.2	15422.5	14474.1	15750.3	16115.6	20908.4	13328.1	19453.4	15865.9	16032.9	16215.5	14572.4	17561.8	14204.7	16803	19287.9	19833.9	14529.4	15121.6	17027.3	16548	18355.2	16779.3	17614	15818	14981.4	14327.4	21867.1	19068.8	14316.7	15613.1	13975.7	19092.8	14637.3	13587.6	14624.9	17664.6	16960.5	16199.8	13180.7	15075.9	9778.21	17900.6	0	0	0	0	FALSE
916	1.19146				0.1155	0				EIF4E	P06730;P06730-2;P06730-3	IF4E_HUMAN	EIF4E	Eukaryotic translation initiation factor 4E	EIF4E	P06730	2	0	15958	16459	16980.6	15364.9	14837.4	16080.6	15071.8	12063.1	16290.6	19513.5	15611.1	13382.6	14847.5	15172.8	17605.3	13367.4	13509.2	13606.7	16529.7	15337.3	15295.6	14638.2	13965.9	17234.2	8103.72	7767.17	8874.54	7927.47	8907.11	7220.91	10158.2	6913.12	9156.98	9728.83	9311.26	7235.53	9527.24	9965.23	10392.3	8382.57	9173.83	8135.56	10219.4	8350.36	8809.11	8231.65	11090.5	7194.92	8498.54	6965.81	8401.7	4886.65	6763.17	4836.27	7269.08	7356.12	6073.59	6422.77	8469.56	6408.96	8635.67	7435.14	7628.04	6339.18	6394.36	6488.88	9717	9214.41	8130.21	9275.42	8201.61	9466.02	7316.07	9024.29	7849.41	5611.35	8858.37	7723.6	8056.79	5646.92	8815.41	8538.64	7869.52	6866.34	7345.35	5539.12	8158.45	7854.88	7429.38	7466.8	8242.41	8388.68	7416.34	7626.08	7671.96	6624.68	0	0	0	0	FALSE
918	-6.909				1.47704	0				EIF4G1.1	Q04637;Q04637-3;Q04637-4;Q04637-5;Q04637-6;Q04637-7;Q04637-8;Q04637-9	IF4G1_HUMAN	EIF4G1	Eukaryotic translation initiation factor 4 gamma 1	EIF4G1.1	Q04637	1	0	61365.9	61498.6	58686.1	53784.1	55274.1	51815.6	56195.7	53077.3	58364.9	54628.3	51990.9	60428.4	61819.6	55386.3	55671.9	53616.3	57630.1	52700.4	53974.9	53847.8	56653.9	56541.1	52462.9	56253	38476.5	32244.8	32283.2	31984.9	32619.2	29858.6	31287.8	29217.2	34045.4	32630.8	30862.2	31896.1	35028.5	35138.5	33936.3	32416.2	31975.5	30814.3	29548.5	31286.1	32577.5	32173.5	30706.8	31589.1	29717.6	28022.6	29119.6	25107	25755.1	25394.5	27452	28161.3	24514.1	26342.3	29790.3	28288	31577.4	26421.5	26866.8	26030.1	26139	25367.5	25861.5	30886.6	23060.1	25373.7	31915.7	29763	27142.5	28446.9	30791.2	28581.4	27758.3	26669	26069.2	30468.6	24871.4	25749.7	28857.8	27134.3	29970	27561.7	30488	26862.8	26759.1	27733.2	26363.1	33550.8	27332.5	27665.9	31340.9	25746.8	0	0	0	0	FALSE
919	-7.1891				0.0610183	0				EIF4G2	P78344;P78344-2	IF4G2_HUMAN	EIF4G2	Eukaryotic translation initiation factor 4 gamma 2	EIF4G2	P78344	15	0	34947.8	34709.3	39602.7	38430	38333.2	37306	35908.8	32417.3	38373.1	32781.9	33541.2	26353.5	34084.5	31809.3	34589.8	34394.5	33393.6	32624.6	30714.4	32061.7	35294.3	35224.1	32329.4	31981.5	13535.6	15400.6	15425.9	15598.8	16203.1	16026.5	14591.8	14622	13918.6	14991.9	14292.7	13570.7	12954.5	14069.5	14404.3	14750.9	13980.4	14267.7	13377.9	14099.9	14118.5	13278.7	14464.6	13920.2	13160.4	10629.4	11329.8	11199.5	11456.7	12181.9	10672.1	12388.3	11618	8962.54	11043.7	11135.1	13891.8	12429.8	11631.2	11525.1	11399.2	11990.9	11714.7	11760.5	12418.7	10380.1	12185.7	12968.5	10792.7	10945.3	10480.5	10646.3	10611.9	10788.3	11230.2	8518.67	12064.4	10632	10305.1	11930.1	12405.5	11399	10271.1	11628	10564.7	9913.58	10997.5	10788.4	11367	9491.32	10157.1	10975.9	0	0	0	0	FALSE
922	1.24961				0.0385717	0				EIF5	P55010	IF5_HUMAN	EIF5	Eukaryotic translation initiation factor 5	EIF5	P55010	10	0	29348.6	24831.1	36153	34478.5	28802	31276.5	33995.7	27049.6	31642.6	32013.5	37306.1	34602.8	30545.8	31278.7	31922.8	32062	28284.4	29609.4	32227.7	30613.9	32636.3	28935.3	33284.7	31932.9	16737	17214.1	18899.4	14303.7	18001.4	15784.2	16154.5	17265	14293.9	15148.4	17920.8	17687.9	16653.6	17254.3	18764.5	14580.4	16481.3	16071.3	17613.6	16315.9	17497.7	14816.3	18353.6	17483.8	13455.3	13492.7	15563.9	12884.2	14447.6	13871.3	14938.7	14142.4	14457.9	13914.3	15053.9	15043.4	15870.8	13114.2	15678.1	14111	16016.7	16498.5	15719.3	12564.4	16543.7	17133.6	15508.3	16585.2	13856.3	13373.6	14506.6	10489.9	15048.8	15127.3	17175.1	11239.6	19481.5	14388.3	14745.5	14507.6	16023.5	17285.6	13159.1	15580.5	14036.6	13746.5	13194.9	13568.1	15305.3	15414.6	12771.9	14102.4	0	0	0	0	FALSE
923	-9.76				0.0281997	0				EIF5A	P63241;P63241-2;Q9GZV4;Q6IS14	IF5A1_HUMAN	EIF5A	Eukaryotic translation initiation factor 5A-1	EIF5A	P63241	1	0	38406.1	40857	41330.6	43722.3	41155.8	41183.5	38166.5	31473.1	40361.5	40697.9	40942.8	28323.7	35144.9	26260.2	48464.9	39962.4	41972.8	40540.3	41181.2	37145.7	47390.5	47256.6	40200.3	35778.9	24028.3	29268	28503.5	25115.2	32044.4	31619.4	28630.4	27255.9	32801	30632.1	30538.4	19930.3	20529.2	26702.2	27815	30786.4	31397.8	33401.1	35694.9	35205.4	34140.3	30920.9	27381.1	22059.3	21360.7	17811.8	26211	21898.2	24870.8	24551.6	26437.3	29256.3	27344.1	27151.2	18056.6	19248.3	19299.1	19278.9	25563	26225.8	26174.8	26042.4	23204.3	32812.8	35510.6	28138.6	22307.5	20232.8	21150	21870.1	23738.4	31893.2	20833	24715.9	29435.9	27754.7	23824.5	20041.1	17735.2	12798.3	16663.4	18902.4	23157.7	19771.2	20467.8	22749.1	19361.5	23671	16854.6	18153	13482.5	17535.1	0	0	0	0	FALSE
924	-6.38879				0.0048702	0				EIF5B	O60841	IF2P_HUMAN	EIF5B	Eukaryotic translation initiation factor 5B	EIF5B	O60841	22	0	65530.7	72292	76732.4	71240.4	66458.4	70956.8	66818.6	70693.8	70299.8	67608.1	67423.3	69750	74975.5	64592.1	71127.5	69574.1	68485.6	69624.8	71678.4	67897	72438.2	69647.4	67262	73580	43526.2	42986.5	41655.2	41746.8	41728.3	44651.1	42159.1	39721.7	40576.7	41432.8	40616.2	42160.3	42784.9	40639.8	41187.6	40892.5	41263.7	42764	39590.1	41558.4	42807.6	41425.9	40833.4	39115.5	37687.6	36637.6	37408.9	38840.6	37908.1	36850.8	38467.3	36776.2	37876.4	35302.7	38433.5	38917.2	36117.2	36312.8	37042.4	37913.6	38850.4	37854.4	38118.6	36556.4	33819.3	35099.1	36927.7	38630.2	35959.2	34904.7	34681.2	38637	33883.5	36062	33275.6	36874.5	38439.5	35564.8	33633	34913.4	34670.3	38241.1	38645.1	35925.1	33209.6	37848.4	36339.2	37128.3	34322.6	33239.3	33311.3	36709.8	0	0	0	0	FALSE
925	1.99503				0.0463602	0				EIF6	P56537;P56537-2	IF6_HUMAN	EIF6	Eukaryotic translation initiation factor 6	EIF6	P56537	4	0	20278.1	18855.7	21884.4	22740.3	19398.8	23161.4	21060.3	18583.6	20130.4	22496.3	22463.9	19848	18384	24828.4	24498.5	22516.7	25010.9	21022.9	22859.2	22389.7	21608.9	22673.1	26105.1	21979	11240.9	13401.6	12873	13563.2	12866.7	12052.9	13430.1	13525.3	11383.3	13470.9	12884.7	13015.9	12114	12323.2	14128.2	12241	13434.3	13458.4	12305.7	12035.9	11979.2	14083.3	13624.5	12385	12344.9	11847.9	12590.7	11113.7	11021.3	12205.1	11929.3	12862.8	12233.2	11861.7	14005.9	13286.4	10407	8832.09	10865.1	11170.9	11791.7	11357.5	12434.1	14986.3	13699.1	11035.9	11650.9	9524	11192.8	11668.9	11385.2	10492	10438.1	11003.2	10417.7	10742.4	10525.9	13027.2	10160.1	11264.3	10619.2	12324.7	11475.9	12214.9	10868.5	9934.96	10083.7	10744.6	11283.4	11266.5	11168.8	12076.4	0	0	0	0	FALSE
926	-1.52045				0.193	0				ELAC2	Q9BQ52;Q9BQ52-3;Q9BQ52-4	RNZ2_HUMAN	ELAC2	Zinc phosphodiesterase ELAC protein 2	ELAC2	Q9BQ52	2	0.135417	13137.3	1864.31	15395.6	11298.1	13034.1	14747.6	12571.3	13130.2	11488.7	11195.8	1696.64	12754.7	13493.6	12699.8	12784.1	13631	11050.4	13266.9	11248.9	12563.8	12394.6	11911	12626.9	14456.5	9096.16	8201.05	8153	6273.46	8092.31	1423.47	6191.79	8042.62	6659.35	7496.12	1226.15	8686.35	8460.3	8806.85	7117.24	8280.66	8165.05	7802.38	8084.9	8119	7564.82	6626.5	8374.94	8411.32	1309.69	8371.63	6706.25	5624.96	6687.81	945.347	6110.19	8068.9	7711.96	1580.01	6428.01	9578.35	8146.74	8062.18	7556.89	8105.69	6761.28	7713.48	1011	1156.88	6634.36	6370.38	7441.43	8504.48	6927.07	1412.13	7851.7	6743.33	9550.97	6073.24	5216.59	5236.29	6996.34	6251.55	7781.79	1499.7	7867.08	6879.06	1255.67	8385.61	1416.15	7117.81	7175.64	6608.86	8177.71	8680.39	7671.2	7854.96	0.0833333	0.0833333	0.208333	0.166667	FALSE
927	-9.42952				0.0442128	0				ELAVL1	Q15717;Q15717-2	ELAV1_HUMAN	ELAVL1	ELAV-like protein 1	ELAVL1	Q15717	9	0	146023	130784	257323	285351	256342	253939	224440	199163	172424	174520	166893	158236	134379	156510	137393	148283	140124	149132	146896	139385	136206	136344	140746	123790	28938.5	34369.9	50290.5	50979.5	47856	50243.7	46466	42391.3	33001.2	33464.7	32131.9	30217.7	29678.5	32039.2	32317.5	33370.9	34809.9	36171.9	35237.2	32797.4	32213.1	30588.7	34916.3	37374.7	24147.7	25382.5	28533.8	29405.9	26415.8	28147	27071.6	25269	25539.9	25506.5	24597.3	23566.2	24537.5	23128	26479.4	24907.7	25614.8	26235.2	26446.6	24747.2	25295.4	26787.4	24303.4	22808.8	21848.6	20292.8	22568.9	19743.9	24558.5	21596	23857.3	23016.6	25372.1	24366.6	22045.5	21877.4	19810.1	23124.8	19730.6	23875	23592.3	24223.9	24405.8	22373.6	22748.6	23418.2	20202.8	22384.4	0	0	0	0	FALSE
928	1.84415				0.0457491	0				ELF1	P32519;P32519-2	ELF1_HUMAN	ELF1	ETS-related transcription factor Elf-1	ELF1	P32519	1	0.28125	2722.61	1412.09	1343.95	2464.35	2393.57	1887.67	1491.47	2180.35	1592.12	1801.94	1809.3	2592.33	2098.39	2259.53	1983.24	1925.09	2020.43	2186.16	2570.99	2154.38	2479.66	1982	1984.21	1443.95	1654.54	998.548	1504.62	1407.8	1243.56	1474.34	1031.69	1751.43	1175.77	1229.25	1247.89	1827.98	1919.01	1402.85	1623.75	1251.74	1259.88	1228.91	1079.67	1140.64	942.075	1732.72	1218.58	1499.92	1864.36	1107.3	1188.79	1506.44	1215.18	1214.64	1292.97	891.229	1512.7	1340.78	1552.84	1260.38	1860	755.052	1412.79	1117.97	1368.35	1136.64	1244.24	880.153	1392.8	1345.82	1960.88	1331.49	1423.03	926.804	1477.99	961.969	1355.04	1491.26	1121.67	1840.25	1026.21	1228.22	1324.69	1153.3	1442.46	1552.01	869.74	1202.94	1433.12	1055.85	1391.15	1520.59	970.957	1357.02	1368.55	1420.84	0	0.333333	0.333333	0.458333	FALSE
929	-9.48547				0.00618608	0				ELMO2	Q96JJ3;Q96JJ3-3	ELMO2_HUMAN	ELMO2	Engulfment and cell motility protein 2	ELMO2	Q96JJ3	2	0.03125	2981.69	3386.02	3691.19	3109.4	3848.54	3504.49	3718.95	3186.75	4272.74	3278.31	3808.58	3350.19	2648.85	2189.11	3994.55	3497.23	3387.68	3398.01	3640.69	3270.6	3617.02	3312.34	3909.17	3282.02	1370.34	1577.93	1373.17	2295.78	2062.95	2108.33	2301.37	1807.02	1724.4	2121.21	2051.08	1919.8	2091.44	2006.55	1823.24	1676.03	1600.6	1853.11	1773.21	1490.04	2094.93	1282.72	1705.89	1859.69	1182.52	927.34	1562.59	1602.88	1764.57	1367.23	1918.92	1602.97	1963.07	1608	998.42	1367.78	2077.02	747.733	1419.93	1600.84	1584.61	1682.78	1217.43	1613.77	1904.83	2402.77	1884.05	2038.1	1482.74	1099.4	1255.21	1820.46	1330.35	1974.11	1561.92	1686.47	1571.85	1791.19	1586.54	1922.58	1619.46	1224.16	1305.29	1637.85	1268.32	1391	1380.63	1505.73	1394.68	1049.77	1484.22	1313.14	0	0.0416667	0	0.0833333	FALSE
930	1.46235				0.114273	0				ELOB	Q15370;Q15370-2	ELOB_HUMAN	ELOB	Elongin-B	ELOB	Q15370	1	0.0104167	15733.6	13482.5	14806.1	12777.5	11903.5	12540.2	10650.8	11152.2	17066.3	13105.4	14415	14292.3	14683.4	9689.12	15853.1	14650.7	16494	13624.6	15550.2	15010.5	13975.1	18974.4	15068.3	14390.8	9710.12	7229.56	8809.39	7150.74	7947	6696.65	7366.03	6933.4	8144.79	6119.79	7599.84	7381.33	9525.87	8333.2	8790.93	7923.14	8989.34	7284.95	7800.39	6792.15	7792.16	8104.3	7469.14	6159.73	8146.13	7656.64	7123.78	6101.71	6813.04	6108.78	7546.18	7206	6415.29	6136.06	6595.06	7568.04	9060.21	7121.64	6810.52	6322.84	8243.11	7856.27	6443.86	5982.57	7408.5	8415.59	7967	7219.88	6226.58	6108.29	7595	7443.28	6687.75	6128.63	7030.9	6481.54	7013.21	8158.56	5900.57	5456.79	6064.16	6453.5	6035.29	6072.17	6935.91	6148.76	7400.51	6508.64	6170.58	6588.64	1089.05	5137.35	0	0	0	0.0416667	FALSE
931	-6.46795				0.231707	0				ELOC	Q15369	ELOC_HUMAN	ELOC	Elongin-C	ELOC	Q15369	4	0	19730.3	27992.1	23445.2	23816	18380.1	16333.6	20512	18639.8	21213.4	20286.4	19824.9	27430.5	26455	23319.7	23840.2	27686.1	29701	23591.3	26603.4	25878.7	22916.9	24720.1	23598.4	23713.5	18389.1	18183.5	13384.6	16260.2	14948	14424.6	15970.4	13369.8	19396.4	15010.7	20815.9	14619.6	12636	14026.5	17396	15353.2	15381.8	21381.4	16934	17999.5	19929.5	17333.1	15084.8	13744.2	14591.9	22680	16165.5	14405.6	14789.4	15606.5	16641.3	19078.9	16877.6	20686	17721.7	13668	11812	16388.8	14983.4	11291.8	27682.7	15704.8	13905.7	19658.3	18405.2	18315.5	15770.3	13463.8	13332	16331.3	23069.4	20603.7	19261.7	17033	18654.5	21595.8	15371.2	15439.9	15647.5	13724.2	15101.2	14325.6	18450.1	12690.3	12145.1	12815.1	10974.3	16968	12382.5	15830	14960.3	12814.5	0	0	0	0	FALSE
932	0.759519				0.699739	0				ELOVL5	Q9NYP7;Q9NYP7-2	ELOV5_HUMAN	ELOVL5	Elongation of very long chain fatty acids protein 5	ELOVL5	Q9NYP7	1	0	15299.2	21076	13179.8	12181.7	12298.7	14085.8	15920.4	12731.5	19612.8	14324.2	15985.9	11880.8	19198.4	12991.3	14147	19274.2	16109.5	13233.4	15228.2	16341.1	18989.7	15964.9	18442.1	15346.4	14934.2	13105.9	12113.1	12710.8	10245.7	14202.6	16724.4	12220.3	14877.6	12347.6	12944.9	11843.1	11227.6	14740.3	14147	17563.5	11807	13611.2	14420.5	13933.9	12887.7	17462.6	13647.2	10229.1	10071.3	12351.1	10749.5	15630.3	11231.4	14584.3	10887	12694.2	14849.2	11168	12906.8	10046.5	9214.09	13123.5	10487	13114	13257.6	14112.3	12061.4	15130	12530.9	10657.1	8788.61	8850.52	11176.8	8422.28	10078.6	11441.8	6724.65	9202.04	9044.09	12666.5	9687.93	8499.07	10629	7919.68	9167.24	9110.71	9904.74	8870.31	10251.7	11367	9408.08	11270.3	9422.35	10270.1	9164.41	8557.69	0	0	0	0	FALSE
933	2.05928				0.11837	0				ELP1	O95163	ELP1_HUMAN	ELP1	Elongator complex protein 1	ELP1	O95163	25	0	89853.6	97041.7	104483	101997	93583	94685.6	97388.5	94596.5	91341	97626.1	100036	95787.2	98498.7	107044	92235.9	96307.6	93163.8	95572.5	92376.3	92366.1	93358.4	92032.7	98714.9	101721	58790.9	61779.1	57376.3	60647.9	58813.3	57924.4	60227.1	57962.4	63261.1	59951.5	56316.4	61491.5	58998.6	61165.8	60400.4	63021.5	61097.2	62396.7	63177.2	65333.5	63197.5	58824.4	58948	58512.6	51567.5	54223.3	55844.6	49687.9	57299.2	53919.6	54374.1	52918.7	58048.7	51467.8	54354	58091.6	49423.2	53828.7	56860.2	54180.2	53663.1	52688.7	54982.4	61270.8	47711.6	50970.4	52247.9	55117.6	47163.2	54484.8	52431.8	53862.5	53789.6	50937.3	50015	54339.6	48107.2	48757.3	48748.6	51156.2	50541.4	48482.1	55840.2	50715.1	51858.8	55557.3	54245.7	53183	55347	56551.9	54929.7	49766.2	0	0	0	0	FALSE
934	1.39144				0.946338	0				ELP2	Q6IA86;Q6IA86-2;Q6IA86-3;Q6IA86-4;Q6IA86-5;Q6IA86-6;Q6IA86-7	ELP2_HUMAN	ELP2	Elongator complex protein 2	ELP2	Q6IA86	6	0	10404.3	11378.5	9852.94	9072.24	8892.34	9155.39	10409.3	10466.2	10507.1	10195.7	9721.36	10224.9	9943.5	11601.9	9968.79	10549.8	9770.64	10647.8	10110.6	10867.8	9857.25	10213.3	10811.1	10961.8	6916.64	7124.85	6395.26	6250.85	6525.82	6732.39	6646.44	6933.12	7189.02	6981.54	6302.98	7705.74	6688.31	7123.68	7036.73	6280.19	7005.45	6424.88	7349.92	5867.38	7461.47	7338.05	6822.78	7211.28	6693.71	5561.81	5457.28	6604.11	6522.93	6096.14	6559.65	5675.93	6498.99	6681.26	6350.91	5771.59	6539.66	6980.82	6549.59	5792.64	5845.7	6211.75	6149.66	6750.55	6129.9	6328.21	5448.03	6423.81	6439.91	6487.79	5975.89	6962.93	5700.32	5790.18	5481.14	5932.03	5458.81	6525.03	5255.41	6565.57	6089.31	6949.17	5634.47	6121.9	5777.62	5854.86	6301.79	5932.09	6503.63	5833.52	5672.35	5628.71	0	0	0	0	FALSE
936	2.94715				0.0112944	0				ELP4	Q96EB1;Q96EB1-2;Q96EB1-3	ELP4_HUMAN	ELP4	Elongator complex protein 4	ELP4	Q96EB1	3	0	4796.64	4702.8	5331.8	5616.8	4292.43	5132.73	5679.2	4839.44	5559.82	5033.09	5048.39	5058.91	5297.36	4446.61	5192.99	5138.3	4905.07	5943.08	5105.17	5994.96	5702.17	5136.64	5982.44	6043.53	4286.08	4228.95	3383.73	4064.92	3580.44	3994.94	3513.58	4555.51	3014.59	4112.44	2921.06	3951.37	3349.49	2966.01	3957.2	3558.22	3843.5	4994.89	4150.77	4614.6	4375.05	3873.81	3807.85	3737.75	3459.58	3399.28	2873.12	5018.17	3660.73	3313.32	3698.73	3148.76	3471.92	4030.24	2935.85	3631.41	3968.34	4137.73	3828.48	3555.76	3750.8	3921.21	3069.26	3877.95	4079.54	3686.21	2885.12	3995.87	4250.06	4038.41	3694.55	3535.36	3586.54	3422.31	3743.71	2822.1	3091.03	3460.36	3329.43	3141.78	2269.3	3709.71	3335.75	3114.46	3507.47	3631.77	3579.82	3775.2	3705.29	2890.86	3458.04	3673.42	0	0	0	0	FALSE
937	1.06935		0.158852		1.84678	1				ELP5	Q8TE02;Q8TE02-2;Q8TE02-3;Q8TE02-4	ELP5_HUMAN	ELP5	Elongator complex protein 5	ELP5	Q8TE02	1	0.0208333	10647.6	10055	12246.3	11736.9	11775.2	11333.4	9387.22	11530.1	10272.3	10757.1	12793.9	12008.8	11514.7	13074.5	12168.7	9634.75	10003	11564.7	10653	12193.1	11412.3	10219.4	9924.08	10877.6	5976.39	6534.51	6281.58	5846.53	5819.32	6707.79	6237.93	6772.04	5368.35	5977.35	5615.48	6221.34	7217.18	6880.17	7452.91	6094.52	6495.08	6359.22	5542.49	6136.17	5683.21	6015.48	6788.32	6053.63	5527.49	6693.13	5498.81	5560.23	4889.88	5044.37	5815.77	5200.75	5170.63	5550.36	5959.53	5418.28	5682.81	6140.58	5882.6	985.661	4195.55	6846.6	4268.91	5361	5873.67	5384.91	6189.17	6052.48	6181.59	5311.4	1276.2	4550.23	6355.91	5521.22	5162.33	4540.01	5111.36	5055.15	5816.73	4915.77	5426.33	5063.98	4980.85	5023.15	5997.65	5562.84	5416.68	3953.88	4811.36	5753.76	4744.01	5752.3	0	0	0.0416667	0.0416667	FALSE
938	0.844345				0.828492	0				EMC1	Q8N766;Q8N766-2;Q8N766-3;Q8N766-4	EMC1_HUMAN	EMC1	ER membrane protein complex subunit 1	EMC1	Q8N766	5	0	17631.2	14275.1	16170.8	14576.7	12584.4	14682.5	13503.2	15641.3	14068.6	19592.8	20097.6	17615.6	14215.7	14288.8	15409.5	15842.1	14322.2	14823.7	15376.9	16135.1	14990	17896.9	19657	17735.3	13303.8	11616.2	11888.7	11524.3	11712.8	12085.4	13432.5	12075.4	13529.3	13727.6	15451.6	15769.1	14650.5	12680.1	12728.1	12152.4	12183.2	12252.3	12881.9	12721.7	12932	14332.2	14887.1	17164.1	13295	12994.8	12040.3	10888.5	11174.3	12515.4	12828.1	12290.4	11739.2	12935.6	13835.6	14063.5	12904.8	11836.7	10237.1	11398.8	11913.2	11801.4	13228.2	8717.45	12327.7	12902.4	14574.7	14487.2	12057.6	11945.1	10517.6	11270.3	9832.03	10860.3	11152.4	10774.2	11287.8	12037.2	14229.6	16010.9	15172.4	12321.2	14068.1	11170.3	11472.1	13859.9	12105.7	11782	14581.8	15041.5	17619.1	11582.1	0	0	0	0	FALSE
940	-9.84468				0.000915738	0				EMC4	Q5J8M3;Q5J8M3-2;Q5J8M3-3	EMC4_HUMAN	EMC4	ER membrane protein complex subunit 4	EMC4	Q5J8M3	1	0.1875	1556.52	1734.7	2193.18	2817.77	2295.7	2723.4	1313.66	2048.41	2159.99	1525.45	1431.82	2402.08	1628.85	1907.43	1630.45	1763.77	2476.16	2786.95	1513.03	2122.77	2781.53	2673.65	2724.64	2040.39	1512.3	1168.17	1772.75	1765.12	1223.45	1192.68	1652.95	1791.77	1264.89	1440.51	1604.3	1226.18	1424.1	1275.45	1309.67	1117.16	1707.5	952.033	1215.7	1894.4	1241.85	1253.61	1505.82	1402.15	1351.32	454.621	1289.61	1334.16	1441.39	1273.72	1628.84	1328.41	2118.22	1508.36	1235	978.744	1469.51	841.661	1436.9	1050.7	943.283	966.951	1040.57	1120.62	1551.7	1427.38	1152.37	1205.56	1221.44	844.669	716.636	1158.85	1035.17	1572.5	1559.98	979.751	1538.94	797.045	828.12	1029.29	1550.73	939.755	1003.43	1320.76	941.8	911.062	1375.84	1475.43	1364.6	1304.98	876.959	957.727	0.25	0.166667	0.166667	0.166667	FALSE
941	-6.01648				0.0395859	0				EMC8	O43402;O43402-2	EMC8_HUMAN	EMC8	ER membrane protein complex subunit 8	EMC8	O43402	1	0.447917	4246.64	6052.97	4098.02	3647.27	5459.15	4209.35	5639.44	6267.54	4525.01	4507.43	4847.93	6270.73	4345.33	5868.08	4065.17	3734.8	4630.91	1746.5	3600.55	3168.85	3721.33	4106.92	3411.45	4024.64	1423.21	1237.88	1681.1	2135.29	2115.47	1263.09	2280.78	1606.74	1400.69	2525.25	2336.46	1945.48	1812.48	3088.5	2034.96	2580.06	1077.46	2717.69	1336.51	1275.77	1319.91	1310.79	3086.13	2735.83	1373.78	1388.6	1244.73	1566.04	2438.16	1382.6	1370.12	1169.18	870.747	1834.46	1191.51	2061.14	2535.09	1119.43	1276.22	2054.19	1715.76	2636.89	1595.05	1115.89	1804.82	3035.17	2032.07	2673.14	1261.78	1052.61	1340.47	1301.03	1322.07	2302.78	2190.5	1139.27	1276.62	1222.1	1165.13	1693.88	1270.38	903.206	932.906	1030.33	1175.82	1888.58	1731.81	1199.05	1417.55	1464.36	1459.94	2199.85	0.0416667	0.5	0.5	0.75	FALSE
942	-9.99793				0.0735794	0				EMD	P50402	EMD_HUMAN	EMD	Emerin	EMD	P50402	8	0	140195	140994	142835	149211	181549	174355	172112	173264	159020	154830	153853	153301	134335	131702	116907	136013	145241	129286	138089	125798	126603	131663	123622	118297	25810.4	25243.3	27496.7	30461.3	32214.3	37622.5	40875.7	36836.7	31141.9	25213.6	24487.5	24980	24003.7	24625.9	24845.3	23637.9	25923.7	23542.9	23929.4	22982.7	23518.1	25972	24549.5	26946.4	15045.7	13545.4	13398.5	14868	14643.5	17539.9	16421.8	14026.8	13979.1	13856.1	13794.9	12381.5	13073.9	13333.7	11246.9	15578.6	13148.5	13864	14074.4	16374.8	15500	13467.5	13956.3	10512.2	12580	12622.7	11937.3	13646.3	14284.3	11970.7	12708.9	13763.7	12267.3	11698.4	11583.2	10265.1	11481.2	12507.4	10625.2	11020.9	11516.5	13005.4	10599.8	12006.4	13253.7	10612.2	12520.6	12317.8	0	0	0	0	FALSE
943	1.83925				0.0371988	0				EME1	Q96AY2;Q96AY2-2	EME1_HUMAN	EME1	Crossover junction endonuclease EME1	EME1	Q96AY2	2	0.270833	1700.64	2091.58	2131.8	1699.54	1738	1623.52	1914.23	2125.79	1062.28	2174.01	2151.51	2184.09	1083.89	4193.16	2066.12	2053.86	2662.4	2304.41	2073.26	1913.44	2223.32	1833.29	2018.7	2136.89	1455.85	840.632	1503.37	1472.18	1103.85	875.975	1259.07	728.448	1042.89	1338.63	1293.45	1786.2	1248.36	1322.88	2147.27	852.732	1380.27	1078.76	1139.3	756.704	1349.89	1445.78	1628.56	1955.76	1562.46	1365.33	958.699	1094.95	1161.39	1672.7	872.57	1003.19	780.821	1588.18	1353.9	1190.67	1462.02	1256.44	1276.59	1230.79	830.185	1095.68	579.798	655.564	902.965	1205.96	1312.81	1345.46	1179.84	1157.64	559.691	481.147	1469.52	881.61	945.405	1620.35	944.994	867.628	1301.04	1181.7	1305.95	815.501	1328.48	1512.61	1403.93	881.68	1146.78	1202.88	966.37	1005.57	1104.39	844.242	0	0.291667	0.416667	0.375	FALSE
944	0.898239				0.319757	0				EMG1	Q92979	NEP1_HUMAN	EMG1	Ribosomal RNA small subunit methyltransferase NEP1	EMG1	Q92979	3	0.458333	5036.33	4239.33	3070.37	4630.87	1301.67	3873.14	5197.03	5041.98	5781.23	3960.86	4976.22	1937.57	1416.87	4851.85	4884.22	5306.94	5955.82	5446.08	5160.8	5487.29	5010.48	5897.07	6515.58	1364.12	4094.78	2611.27	1453.08	1640.14	1141.95	3213.39	1283.92	4631.6	3036.26	1241.57	2809.38	2346.85	1302.34	2316.84	1220.77	2958.72	1392.11	2921.32	1305.69	1421.68	4171.81	3811.57	1410.18	1283.21	1505.27	1344.91	2537.41	1249.45	873.087	1051.26	1367.26	1070.95	1248.62	1393.9	1328.65	2254.38	1013.96	1041.26	1428.53	1422.69	2725.6	1045.53	3466.46	4431.22	3601.88	1504.74	1787.12	2464.86	2304.1	1205.03	977.057	1333.99	1106.88	2436.35	1301.74	1177.05	1368.22	2351.25	2382.37	1164.12	1500.44	1242.47	2822.54	2437.93	1272.33	2702.34	2553.34	2594.42	3543.35	2089.63	3024.68	1157.03	0.166667	0.5	0.666667	0.5	FALSE
945	1.22287				0.680933	0				EML2	O95834;O95834-2;O95834-3	EMAL2_HUMAN	EML2	Echinoderm microtubule-associated protein-like 2	EML2	O95834	3	0	19937.9	20308.8	18178.5	18506.5	16895.4	16978.2	16615.9	19059.9	16546.1	19623.5	19335.9	20639.6	18473	20785.3	17819.4	19001	18159.3	19244.3	17950.4	18851	17251.7	20421.7	18746.1	22236.2	14831	13957	13870.9	12806.8	13611.4	13932.4	13228.8	12854.6	12933.5	15351.2	14843.2	15616.8	15265.7	14035	11603.5	14277.3	14461.9	13963.9	14731.7	15085.9	13738.7	15889	16549.4	16456.4	13939.3	13553.2	12460.2	12848	13223	13826.4	12412.9	11446.8	10925.6	12525.7	12284.6	15076.1	14567.7	12215.3	12910.6	13123.2	13218.6	12399	13251.6	12676.9	14206.6	13998.9	15214.9	13544.3	13762	15401.2	12223.9	11596.9	15093.6	13737.3	12547.3	11319.8	14403.5	13966.3	13138.7	13772.6	15548.6	15120.8	14848.9	13795.4	13003.8	14212.7	13399.9	14581.2	15502.9	14343.2	16544.4	14016.8	0	0	0	0	FALSE
947	-9.79839				1.91512	0				EML4	Q9HC35;Q9HC35-2	EMAL4_HUMAN	EML4	Echinoderm microtubule-associated protein-like 4	EML4	Q9HC35	8	0	20401.6	19958.3	19473.4	18344.5	17126.6	17564.8	18078.2	18023.7	18688.2	18429	19923.2	21696.4	22590.6	17997.8	18124.9	18704.7	17199.1	17953.1	18374.8	17364.7	18275.5	17259.4	17842.8	18767.7	13800.2	12860.6	11212.5	10496	11285.6	11919.1	11093	11603.6	12387.9	12349.6	13409.7	13250.8	15008.7	12456.8	10861.1	11930.4	10825.7	12240.1	11812.5	12324.4	13713.3	13166.9	13282.2	13668.9	12187.7	12397.7	10020.3	10822.2	9374.66	12014.3	10430.6	10023.9	11066.9	11881.7	10568.3	11976.8	11314.7	12062.9	11309.2	9575.35	9463.52	10831.4	9211.97	9942.4	11409	10476.9	12182.3	12094.5	10694.1	12255.6	10817.1	8910.64	10332.9	10053.9	10350.8	10097.7	10661	10422.4	11829.9	11540.4	12604.5	11509.4	9987.13	9734.41	9993.04	11865.6	11248.6	11600.2	11391.4	10566.7	11280.5	11409.6	0	0	0	0	FALSE
948	0.958775				0.248176	0				ENDOD1	O94919	ENDD1_HUMAN	ENDOD1	Endonuclease domain-containing 1 protein	ENDOD1	O94919	1	0.104167	7172.82	8903.14	6852.07	6002.5	6015.61	7534.93	6537.34	7217.13	6378.86	8606.61	7107.52	6473.53	7787.37	10103	7851.45	5806.55	9710.69	8732.53	7620.97	7229.69	6446.56	7511.22	8197.47	8565.23	6894.45	7576.54	1545.86	7724.2	6277.73	6368.21	6971.2	5308.61	6807.91	8368.9	6666.54	6433.92	6777.86	6081.3	8777.81	8747.07	1388.08	8324.23	7781.24	1128.52	6725.32	6625.47	8141.86	6985.58	6524.74	8883.62	5622.94	5395.26	7242.26	8668.17	6012.31	6124.05	6687.33	7433.7	6610.42	6810.47	5682.93	1069.46	6668.58	7178.61	6026.57	5884.06	6153.62	6941.09	6745.11	6051.28	1066.35	6008.7	1318.81	1100.79	5963.82	7817.67	5479.39	6801.67	5422.27	7174.77	6354.25	6054.38	6285.3	6149.52	7233.48	4863.32	6338.19	5189.91	1065.68	6379.99	1258.73	6233.63	1205.52	5590.92	6964.33	6120.12	0	0.125	0.0833333	0.208333	FALSE
950	2.57951				0.0143797	0				ENGASE	Q8NFI3;Q8NFI3-2;Q8NFI3-3	ENASE_HUMAN	ENGASE		ENGASE	Q8NFI3	2	0.28125	20846.6	17788.9	14410	23754.8	26900.7	13223.7	24603.3	15453.3	14470.1	23540.9	15595.6	19033	18114.5	1530.59	10926.8	21173.5	20543.6	17120.3	24377.8	13267.9	18027.4	14746.1	15439	15797	10992.2	1407.75	9249.91	8412.54	12465.1	12440.5	817.651	11541.6	15804.7	12455.5	10123	14036.3	12676.5	13677.1	1271.85	9949.02	17045.1	12636	1198.36	10610.2	13172.4	14432.3	1423.66	1281.69	10435.4	11465.2	924.382	12326.5	14159.2	14293.3	9325.19	9153.75	9664.47	1417.25	9856.44	8759.15	1243.15	1347.72	1462.99	1363.81	7624.77	1168.81	1355.03	934.75	9799.71	9290.11	1255.02	12682.3	9932.62	10391	948.542	10003.7	1350.82	9057.91	10198.4	7921.29	10699.1	13333.1	13225.4	9908.76	6712.81	1331.51	15471.2	1126.38	1048.87	766.941	1096.56	1243.56	1313.16	10130.6	10114	1356.69	0.0416667	0.25	0.416667	0.416667	FALSE
951	-3.75505				0.102943	0				ENO1	P06733;P06733-2	ENOA_HUMAN	ENO1	Alpha-enolase	ENO1	P06733	1	0	630348	381965	725959	433862	411479	275597	321328	328672	225583	528147	419890	413830	213416	240437	679917	217541	486517	227350	449117	341076	255472	355255	416169	907581	201368	260515	217245	207173	500301	219848	248733	218607	193717	320049	313837	295947	202586	320693	254610	262406	525587	159893	279063	412195	159195	457233	273562	191560	217551	236400	481838	139263	431182	139734	387190	388683	153519	399550	240516	218204	241969	192176	446524	146486	444690	131708	439752	226637	220774	646161	238035	276425	190655	289365	393631	175222	508662	240205	494398	393023	320572	502658	307576	540544	424955	280022	413101	283459	615697	402343	398359	524700	308930	484558	241385	509668	0	0	0	0	FALSE
952	-3.28245				0.525423	0				ENO1.1	P13929;P13929-2;P13929-3;P06733;P09104;P09104-2	ENOA_HUMAN;ENOB_HUMAN;ENOG_HUMAN	ENO1;ENO2;ENO3	Alpha-enolase	ENO1.1	P13929	16	0	279723	193886	223215	153448	174114	107502	128922	176855	96595.7	187095	170886	213131	117051	144237	286659	76342.5	284079	96462	276492	158832	117027	195552	185942	488903	136979	146334	106780	129284	315773	127634	137693	98941.3	132065	166326	208158	193611	120460	202800	128807	136552	359030	97808.9	140761	236115	100023	293390	156704	119742	130111	158031	351117	78706.2	310806	85527.3	253448	277527	95337.2	303992	205390	138708	136159	105774	251980	73774.9	275279	64276.5	319093	183569	95745.7	478500	178819	183875	100439	193297	256449	136845	282301	141460	369657	334266	154795	336547	250978	337205	323736	181662	338220	165509	447270	239082	241819	513031	195436	336170	164481	414407	0	0	0	0	FALSE
953	-3.67354				0.150033	0				ENO3	P13929;P13929-2;P13929-3	ENOB_HUMAN	ENO3	Beta-enolase	ENO3	P13929	2	0	340681	186990	383777	207898	195574	145989	162531	166855	122356	350916	251415	274756	130149	151165	406915	101658	228214	115989	218727	158255	125275	163415	219717	546615	113864	124593	99902.8	85473.3	230302	101765	129920	104627	83160.9	148495	145074	176074	125551	157100	136033	125156	262502	69595.9	137570	189400	79472.6	254564	124329	103399	122656	136064	260129	67321.5	218395	63237.7	228251	199657	71319.7	205795	129702	106641	139895	99129.5	234867	63829.5	259265	59020	240679	104442	107635	333411	119107	165656	100675	147161	241314	76034.4	283092	109637	254111	205571	193216	334804	172320	315559	283366	163043	244059	143684	317871	222984	220453	287915	184338	288197	139222	298246	0	0	0	0	FALSE
954	1.00972				0.377874	0				EP300	Q92793;Q92793-2;Q09472	EP300_HUMAN	EP300	Histone acetyltransferase p300	EP300	Q92793	4	0.15625	5821.18	5968.18	4202.96	4103.9	4551.12	3922.1	5076.17	4833.6	3956.94	3571.54	4890.57	5302.71	5550.16	4589.58	5066.86	4047.54	5489.99	4166.04	3800.74	5373.77	5641.34	5326.26	4838.3	4671.84	3591.71	1086.81	3460.69	3546.63	3781.41	2059.74	3210.04	2702.56	3676.03	2436.74	1347.49	2821.74	2554.61	3093.89	3655.23	2953.91	2673.02	998.409	2551.47	3461.32	3173.58	3287.17	3193.01	2902.35	2685.82	924.464	2284.16	3920.13	2864.92	2511.94	2696.37	1152.77	1049.19	3433.43	3252.54	2853.69	1998.32	2086.85	2281.3	1065.42	1218.84	2292.53	2124.82	2928.97	1358.3	2248.17	1333.73	1876.51	1357.39	3232.68	3015.26	2908.01	1236.05	2446.55	1154.75	2696.03	1910.66	2724.4	3075.8	1602.4	2899.79	3458.34	3301.45	2578.02	2761.76	2392.88	2435.19	3135.6	1160.54	1383.58	2738.75	2045.4	0	0.125	0.291667	0.208333	FALSE
956	-9.32705				0.401568	0				EPB41	P11171;P11171-2;P11171-3;P11171-4;P11171-5;P11171-6;P11171-7	EPB41_HUMAN	EPB41	Protein 4.1	EPB41	P11171	1	0	15405.2	15376.5	15733.5	15346.6	16282.1	14818.3	15496.7	16277.1	14837.5	15539.9	17349.6	18528.9	15071.5	16195.4	17482.6	16124	15442	15957.5	16927.6	15254	16916	15636	18510.3	20082.3	11169.6	9273.19	11029.2	9318.44	11176.1	9382.88	9247.17	10730.4	10461.6	10603.6	12072.3	13473.3	10861	10416.5	10658.9	10021.1	10909.7	10234.5	10102.1	9697.05	10889.2	11090.1	10599.5	12529.1	9116.95	8244.24	10693.6	8028.62	9716.39	9509.35	9274.36	9360.52	10225.1	10001	11859	12885.3	10256.3	8883.17	9536.81	9092.03	9770.78	8522.34	9978.23	9937.71	9262.81	10201.7	12328.8	12618.6	10244.2	9416.49	10320.5	9612.95	9993.45	9544.68	9660	9639.71	10709.9	11233.8	11961.3	14424.1	11656	9775.67	11292.8	10912.3	9919.61	10391.9	9855.37	11256.7	11523.3	10500.2	13458.2	11215	0	0	0	0	FALSE
957	1.51575				0.169745	0				EPB41L2	O43491;O43491-2;O43491-3;O43491-4	E41L2_HUMAN	EPB41L2	Band 4.1-like protein 2	EPB41L2	O43491	1	0	15547.9	15586.3	19319.9	16951.3	13876.4	16518.1	16507.3	17629.3	14498.7	18603.4	17526.1	18036	15910.4	13995.1	20067.3	17324.9	15463.1	15914.2	14431.5	18282.4	17246.6	14338.4	17452.1	16242.4	10443.9	10210.1	9814.19	10476.6	9714.68	8588.42	9982.41	10592.4	8638.66	10187.4	10749.6	14348.4	11088.5	10171.3	10152.7	9600.02	10047.2	9486.59	10374.2	9816.07	10773.6	9559.21	10398.2	11146.6	9704.5	5950.45	10283.6	7705.61	8999.01	8441.03	8681.69	10616.6	8141.14	8553.78	9525.5	11295.9	11410.3	10632.3	10672.2	10104.4	10739.8	9917.99	9969.19	11741.1	9277.74	7877.38	9229.49	11357.7	8557.97	9144.12	9457.64	6680.73	9903.79	10868.4	9363.04	9264.95	8084.65	9802.33	10151.9	8637.69	9374.65	8780.33	9419.66	9013.77	9125.69	9993.1	8305.24	9284.78	9589.62	9587.65	10363.5	9941.57	0	0	0	0	FALSE
958	1.97471				9.91294e-06	0				EPB41L5	Q9HCM4;Q9HCM4-2;Q9HCM4-3;Q9HCM4-4	E41L5_HUMAN	EPB41L5		EPB41L5	Q9HCM4	2	0.135417	2955.59	2755.3	3599.64	1902.14	1894.65	2526.29	2378.73	2823.82	2243.56	2086.31	2906.61	3777.45	2230.7	3066.61	2159.04	3222.1	2964.53	2160.12	2857.09	2778.79	2698.89	2694.91	3520.23	2777.88	1144.39	2438.9	2398.73	1725.13	1939.92	2200.32	1310.92	878.302	2238.04	2365.1	2110.38	2769.77	1252.58	2684.81	2647.93	2150.49	2016.4	2174.28	1947.49	1763.83	2561.2	2404.27	2406.87	2233.39	1973.05	1227.68	2227.32	1591.61	2582.57	2243.27	1931.17	2341.6	2203.03	1961.68	1859.59	2006.11	2271.02	1188.06	1397.63	1097.89	2501.05	2720	2386.36	2485	1987.43	2377.57	2971.61	2447.5	1446.19	2681.18	2277.46	2202.79	1049.03	2275.15	2166.14	2354.46	2259.08	2366.95	2086.79	3610.94	2529.86	2767.09	2244.71	2001.56	2322.4	2324.19	974.377	2168.6	2548.73	2917.84	2508.58	2264.34	0	0.208333	0.208333	0.125	FALSE
959	0.315189				1.48842	0				EPHA7	P29323;P29323-2;P29323-3;Q15375;Q15375-2;Q15375-4	EPHA7_HUMAN;EPHB2_HUMAN	EPHA7;EPHB2	Ephrin type-B receptor 2	EPHA7	P29323	1	0.25	21573.9	16027.8	16298.2	1383.65	17345.8	21167.7	18669	21651.4	18674.6	1415.32	18778	21350.2	1716.7	1631.46	21354.6	16554.3	18513.3	18545.6	18832.6	17398	19523.4	16017.9	17351.7	20169.9	9673.63	8787.02	1267.72	1667.85	7595.98	1247.78	9039.91	9593.01	6947.02	1358.26	7775.73	8814.79	9146.76	10558	8993.03	8712.12	8073.12	1252.01	9671.22	7729.37	8397.03	8870.22	8827.37	8403.73	5414.76	1082.02	1186.72	6037.78	1292.59	6530.09	8458.63	7633.62	7610.21	7015.85	6802.74	954.89	1546.13	1300.62	8359.5	6589.76	6900.42	6073.2	8012.62	926.063	9008.01	6744.6	7386.16	1313	6638.93	6665.36	7606.62	1251.45	9087.9	6401.89	1176.28	7258.54	7971.71	7372.57	7973.29	1175.32	12005.8	1169.27	8687.32	1275.03	7829.71	1058.4	7369.89	7348.87	968.475	6587.62	8021.98	8227.42	0.166667	0.208333	0.333333	0.291667	FALSE
960	0.544847				0.126322	0				EPHX1	P07099	HYEP_HUMAN	EPHX1	Epoxide hydrolase 1	EPHX1	P07099	3	0	5758.43	5928.82	3404.09	3690.85	5483.68	3755.5	4308.2	3870.96	3325.83	4570.86	4170.77	3396.59	5427.18	5525.92	3512.58	4443.35	5967.72	4627.64	4781.59	5399.69	5301.27	5211.53	6680.25	6261.21	4219.28	4667.23	5245.69	5684.55	5249.75	5057.45	5438.45	4876.53	6463.38	6098.14	4530.84	4743.25	4628.08	5307.56	5124.68	4355.29	4855.53	4709.87	4246.48	5248.6	5304.38	4767.64	4848	5049.85	3635.51	5437.24	6315.26	6354.65	4771.27	6265.83	5512.85	7897.75	7148.91	7077.48	6054.78	4102.25	4029.25	5636.29	4773.42	6024.55	5857.87	6375.53	6499.92	4454.87	4170.15	5553.12	4181.97	5335.45	4371.9	5152.63	4718.42	5189.24	4787.34	4573.1	5105.78	5873.51	4905.67	4650.27	4146.48	5256.83	5575.11	4387.89	5815.33	4902.39	5065.44	4620	6002.15	5741.02	5162.64	5813.09	4453.6	4570.12	0	0	0	0	FALSE
961	1.36305				0.300979	0				EPHX2	P34913;P34913-2;P34913-3	HYES_HUMAN	EPHX2	Bifunctional epoxide hydrolase 2	EPHX2	P34913	9	0	17844.9	21068.5	19960.8	21523.6	19083.5	22355	22176.5	22392.8	24123.1	20618.5	21739.7	19976	22993.7	16591.6	22560.6	23824.5	20888.3	25686.3	22248.9	27752.8	28739.8	27519.4	23071.1	23386.5	23860	26440.3	23592.8	25352.3	24551.9	23226.9	25127.5	26525.2	23777.5	26995.1	21052.3	19767.6	23210.8	18758.5	22310.4	24857.9	25206.9	27945	25726.1	28131.4	26100.5	24380.9	21867.4	19294.4	20413.9	22824.1	21875.7	29463.4	24415.4	27881.9	26182.2	26748	28124.1	23024.5	19210.8	19111.3	21274.4	28871.5	22495.2	29109.3	23498	26849.5	25529.1	26476.3	22369.8	21377.6	19246.9	17510.2	20081.8	18324.9	20449	22631.5	18275	23802.8	20925.2	16898.7	19394.1	19176.4	14701.4	13915.1	15228.7	20398.7	17918.8	19377.1	22219.9	22882.7	22446.9	14820.6	22027.8	21110.9	21256.7	18920.3	0	0	0	0	FALSE
963	1.49752				0.471137	0				EPPK1	P58107	EPIPL_HUMAN	EPPK1	Epiplakin	EPPK1	P58107	30	0	22200.9	24379.6	20946.4	19279.9	18424.2	21417.2	20067	23008.4	23445.9	20515.6	22888.9	23520.3	26536.3	27242.9	20486.4	23712.8	21295.7	22269.3	21068	22513.6	22905.2	22078.5	21586.1	21587.5	13905.6	12822.9	12935.1	12994	11586.8	12560.7	13597.2	12930.4	13163	12588.4	20345.3	13608.1	13935.5	11931.9	12992.2	12433.2	13150.5	13158.3	11909.3	11657.7	12216.7	12239.5	12670.2	13177	10831.7	11056.5	9946.17	12011.8	10702.4	11485.1	9601.88	10950.7	10963	8776.44	10168	11712.9	11046	11470	11100.1	11840.5	10836.7	11967.2	8764.37	10439.4	6219.47	7343.21	10495.7	11087.6	10560.4	10506.4	10257.5	10258	10419.5	10757.8	8032.79	9705.79	8264.8	8449.64	10234.6	10325	10415.5	10704.3	10752.2	10427.5	9984.39	10650	10693.4	10281.7	11001.2	10418.3	11317.5	10734.9	0	0	0	0	FALSE
964	1.34476				0.167096	0				EPPK1.1	P58107;Q15149;Q15149-2;Q15149-3;Q15149-4;Q15149-5;Q15149-6;Q15149-7;Q15149-8;Q15149-9	EPIPL_HUMAN;PLEC_HUMAN	EPPK1;PLEC	Epiplakin	EPPK1.1	P58107	3	0	61109.1	99474.3	49273	58177.3	56534.7	58510.8	55376.7	56687.4	61427.8	49015.9	57457.8	53949.7	60032.7	52256.9	50302.2	62226.9	71493.5	58264.1	66739.7	56222.9	58727.2	75788.4	60738.4	60176.3	39283.5	38649.8	34469.8	47838.2	41624.9	39838.3	39708	37568.6	52545.9	42358.5	84104.6	29861.6	29901.6	42168.2	44088.3	45171.5	44487.6	42228.2	39739.6	44711.4	48531.1	43809.6	36696.6	41730.3	31979	23449.9	27927.4	31362.1	35421.1	29714.1	31293.8	32897	33078.1	24935.6	33559.9	32203.5	26539.8	26137.9	29271.2	34194.4	31235.7	30754.6	25718.6	39275.2	23782.1	22656.8	30539.5	29494.6	32031.2	38117	34467.3	40586.5	27748	31910.2	25531.8	35725.7	24954.9	25003.2	26708.2	30310.1	29180	27769	36633.1	30146.6	29202.9	37225.7	30277.4	34528	31037.8	28135.5	33187.5	23274.6	0	0	0	0	FALSE
965	-7.27925				0.189297	0				EPRS1	P07814	SYEP_HUMAN	EPRS1	Bifunctional glutamate/proline--tRNA ligase	EPRS1	P07814	56	0	107159	108377	117010	112717	107164	100623	99757.5	103503	106992	97815.6	99978.2	99878.9	109147	110697	103384	103722	102174	105413	100919	101535	100849	102727	105038	105816	65943.1	71549.2	66178.6	68042.6	68193.2	68427.6	68870.9	65508.1	70140.6	66890.2	63079.1	62737.8	64746.3	68046.6	65199.4	67877.9	68234.2	67752.8	66129.9	72277.9	68134.8	66498.7	63606.4	63823.4	57851.5	60441.3	59798.2	57971.5	61865.8	61508.6	61512.4	58803.5	61204.5	58572.3	57238.3	58605.6	52988.4	59429.4	61257	60583.2	60541.6	61179.5	57209.5	64031.1	44901.7	50386.6	56932.3	55316.7	54036.7	55980.5	57556.6	59603.1	56261.5	55571.6	53551.5	59136.7	47634	54067.2	53463.5	51561.5	56869.9	56621.1	60279.1	56380.9	58525.9	58746.5	58919.1	58778.3	56798.5	55914.2	60035.2	55844.3	0	0	0	0	FALSE
966	1.60748				0.339746	0				EPS15	P42566	EPS15_HUMAN	EPS15	Epidermal growth factor receptor substrate 15	EPS15	P42566	6	0	17289.7	16889.7	16106.8	15443.5	15117.3	16080.3	15614.8	15937.2	15896.3	16508.1	15967.5	16951.7	17938.1	13674.5	17481.1	16372.3	17136.6	17038.2	15726	18259.5	17242.1	15841.6	16989	18120.2	12598.4	12816.3	11547.4	11230.4	10724.9	11558	12376.8	11660.4	11704	12790.6	11912.8	12206.6	13229.4	12084	12473.1	11068.3	12108.1	11940.2	12680.4	11896.1	12562.8	12274	12211.2	11649.7	11812.3	12852.7	10556.2	12295.6	11009.8	11510.9	10394.2	10362.1	11338.8	10970.6	10469.5	10993.1	12033.6	12660.1	11398.2	12605.4	10812.2	11034.4	11175.2	10579.3	10052.2	9953.47	11046.1	9920.96	10759.9	11937.1	9548.05	9974.28	10302.5	10973.8	9927.43	10099.5	9044.06	10182.3	9976.95	9488.79	9405.41	9994.66	9581.56	10087.7	9678.44	10306.1	9983.69	9733.7	10042.7	9985.6	9745.57	10356.7	0	0	0	0	FALSE
967	-5.47516				0.328241	0				EPS15L1	Q9UBC2;Q9UBC2-2;Q9UBC2-3;Q9UBC2-4	EP15R_HUMAN	EPS15L1	Epidermal growth factor receptor substrate 15-like 1	EPS15L1	Q9UBC2	3	0.125	4077.77	1740.29	4141.85	4015.79	3799.5	3575.59	3405.19	4414.85	4530.03	3901.77	3987.26	4040.77	4970.03	5716.66	4835.76	2091.24	4162.76	4547	4424.47	5693.17	3913.36	4358.33	4059.88	5105.15	3348.39	3254.67	1238.7	3599.97	3784.55	3752.16	4081.63	3564.88	2988.94	1091.57	3807.33	4633.29	1678.61	3768.05	1300.22	3659.37	2956.45	3240.02	3467.16	3280.52	3351.6	3465.77	3831.47	3729.39	3451.21	1377.95	4049.65	1206.05	3283.88	3803.89	4107.88	2763.98	2884.73	3022.86	3857.05	2589.28	4160.3	1284.31	1215.53	3754.32	3594.85	3415.38	4196.53	4344.07	1243.99	3736.98	3613.94	3489.05	3923.55	3210.13	3711.62	5139.12	3545.77	1235.74	2960.57	4638.22	3271.8	3266.75	4264.48	3370.97	3185.82	3587.82	2227.77	3581.23	4412.93	3010.97	3656.25	3473.97	3444.09	2979.67	3028.53	3135.37	0.0833333	0.166667	0.208333	0.0416667	FALSE
968	1.28466				0.349767	0				ERAL1	O75616	ERAL1_HUMAN	ERAL1	GTPase Era, mitochondrial	ERAL1	O75616	1	0.53125	4449.39	6911.78	3029.09	4701.42	5820.56	4875.98	3959.41	4676.49	6173.88	4528.43	6834.84	5990.11	9018.3	10117	4321.92	4140.96	1802.88	6905.66	1622.65	4980.02	4963.34	4467.28	6436.88	5371.18	11213.3	3398.87	3440.35	1478.8	3381.46	10922.2	3637.65	1314.2	1226.59	7309.87	1464.13	1411.55	1449.43	1595.65	1649.61	1289.74	1288.46	1317.57	1267.26	1170.45	1469.19	3351.49	1692.73	1207.33	1406.88	1402.51	5511.38	3053.37	1138.58	4331.07	1149	1026.81	1050.34	1578.44	996.613	1190.53	1131.15	1193.1	5103.86	2869.38	1278.67	1049.47	6367.4	5274.88	1275	1363.77	1220.24	1256.24	1556.75	4488.11	1298.45	1214.66	3289.74	1201.9	1245.14	1393.14	1209.18	1425.96	1293.43	1350.63	3028.53	4459.87	1228.24	1004.66	979.675	1067.36	892.28	1335.68	3643.92	1055.37	2494.66	1250.82	0.0833333	0.666667	0.625	0.75	FALSE
970	-8.96673				0.333932	0				ERBIN	Q96RT1;Q96RT1-2;Q96RT1-3;Q96RT1-4;Q96RT1-5;Q96RT1-6;Q96RT1-7;Q96RT1-8;Q96RT1-9	ERBIN_HUMAN	ERBIN	Erbin	ERBIN	Q96RT1	1	0.479167	3686.02	1660.25	4053.58	3590.3	4206.45	4800.76	4263.87	4362.64	3754	3516.89	3282.49	5115.68	3861.19	4097.78	3252.87	1625.66	4744.57	4075.18	3845.23	3619.29	3103.73	3871.06	3773.68	3808.54	1873.78	1277.84	2162.76	1636.74	1895.76	2410.18	1596.82	1542.49	1241.88	2373.98	2492.61	2656.56	1358.19	1429.54	1492.35	1475.52	2141.14	1507.05	1855.59	2249.29	2752.98	1873.84	2155.57	2117.88	1108.79	1609	1249.21	1221.6	2018.05	1282.35	1374.93	1192.76	1178.45	1357.26	2701.43	2211.91	2428.36	1456.55	2409.13	2279.34	1493.93	2044.4	1179.73	916.286	1267.8	1117.3	886.268	1314.83	1567.58	1127.47	1255.81	1304.42	1125.07	2217.84	1575.96	1054.83	1993.72	2289.62	1251.76	1237.42	1468.61	1197.07	1103.2	974.947	1301.84	1955.94	1140.48	1310.45	2022.74	1032.02	1129.32	2046.39	0.0833333	0.375	0.708333	0.75	FALSE
971	1.18703				1.63096	0				ERCC2	P18074;P18074-2	ERCC2_HUMAN	ERCC2	General transcription and DNA repair factor IIH helicase subunit XPD	ERCC2	P18074	2	0.0208333	10838	14547.7	12385.2	13929	13467	13515.1	12219.7	11947.5	12679.1	11579.5	11617.8	11174	11883.3	13979.5	12674.7	13471.1	9711.61	12496.5	12215.2	12064	10258.4	11569.5	10408.7	12946.6	6714.65	5600	7500.25	6768.95	6620.12	6260.08	5824.22	6467.27	6145.49	7695.33	5539.48	6089.8	7766.5	7238.36	7198.76	5800.84	6402.68	6095.46	5801.36	5093.7	6538.77	5742.23	6555.25	6854.72	5300.44	6052.7	5492.74	6288.21	5906.28	4774.58	6386.93	4945.57	6659.26	4432.04	6672.86	6036.26	6580.53	6171.49	6002.68	6006.14	1347.05	5172.05	5983.15	5128.38	3205.59	5770.96	5892.83	5100.18	6194.14	5444.21	6289.41	1388.89	6216.54	5670.83	5106.63	4614.34	5619.45	4896.02	5807.49	7352.99	6106.65	4299.78	6497.99	5798.33	4541.89	5656.33	5978.7	6138.18	5385.18	5669.7	5505.13	6610.28	0	0	0.0416667	0.0416667	FALSE
972	0.595934				0.617589	0				ERCC3	P19447	ERCC3_HUMAN	ERCC3	General transcription and DNA repair factor IIH helicase subunit XPB	ERCC3	P19447	1	0.104167	12025.8	12375.2	12406.6	9521.32	12763.8	11293.7	12343.9	13801.5	14175.9	10363.7	10327.9	12305.2	12518.6	11620	9870.89	10573.8	12167.4	9084.6	10649	11368.5	12951.3	11180.4	11929.7	10047.3	6205.09	5469.4	6825.41	4460.07	7354.39	1547.74	1276.07	5132.85	5381.4	5833.19	5407.44	4733.28	5455.24	6414.77	6637.79	4971.65	6397.53	5493.86	5267.66	1242.95	4720.89	5308.73	4938.09	6211.93	5976.83	4943.44	4459.69	4243.45	5665.79	5788.34	5965.59	5672.51	5633.45	4858.82	6396.39	4033.27	6420.27	5147.86	6571.24	1498.62	1475.72	5952.66	5381.71	4405.91	5477.82	6413.88	4716.13	4797.49	1556.83	4931.04	1037.92	3599.61	5138.09	980.998	5216.59	1265.35	4441.44	6872.3	5290.46	6661.12	5991.65	5791.25	1111.5	5117.1	6146.47	5773.81	5622.58	7710.13	5677.85	5004.06	6199.16	4341.27	0	0.125	0.0833333	0.208333	FALSE
973	-4.8884				0.0697084	0				ERCC5	P28715	ERCC5_HUMAN	ERCC5	DNA excision repair protein ERCC-5	ERCC5	P28715	1	0.09375	3067.5	4035.93	2649.77	3798.41	3534.66	2410.02	2762.24	3715.32	2854.22	3258.05	2249.92	3591.98	4391.09	2252.94	2944.21	3793.59	3760.59	3928.86	3802.13	2905.28	3393.34	3145.23	3013.69	3213.68	2888.57	1450.56	2424.34	2093.77	1996.6	1516.52	1988.57	2474.95	2233.01	2592.65	1668.01	2882.88	2550.79	2907.93	2726.19	1872.29	2349.29	1839.5	1601.25	1377.66	2017.41	2567.75	2854.44	2261.06	2100.13	2785.63	2385.41	1678.59	1392.82	1494.72	2114.19	2044.62	1533.08	1048.27	1524.77	1725.18	2524.64	2109.49	1401.49	1543.45	1516.26	2185.37	1514.5	2733.61	2142.06	1287.46	2251.96	2170.33	2167	1519.64	2509.84	3166.5	1020.02	2792.25	2112.27	2534.27	2513.27	1362.35	1298.01	1214.8	2851.09	1906.64	1428.28	1369.98	1742.33	2194.35	2204.57	2127.93	1695.57	1432.74	2085.63	1311.06	0	0.0833333	0.125	0.166667	FALSE
974	1.82586				0.124783	0				ERCC6L	Q2NKX8	ERC6L_HUMAN	ERCC6L	DNA excision repair protein ERCC-6-like	ERCC6L	Q2NKX8	6	0.0104167	14889.3	12716.4	13260.9	12060.1	12558.6	12644.8	12803.8	13896.2	13785.7	12422.6	13605.8	14860	15095.6	14348.3	11160.3	14114.2	11784.2	15734.9	12327.5	17421.5	13265.5	13094.4	14177.6	12850.7	7968.12	9250.85	7558.28	8395.85	8289.55	7870.7	10286.5	8161.49	8099.86	8747.16	8381.12	8552.5	7670.06	7211.42	7377.26	9542.89	9441.83	8354.27	8690.91	9059.12	9376.77	6732.2	7344.97	7255.91	6370.28	1300.11	7347.2	10057.1	7903.38	8326.56	8097.48	7813.16	9365.95	8058.47	7192.14	6716.71	6729.03	7402.94	6200.89	6723.04	7553.68	7662.01	7388.6	7470.88	5526.61	6359.19	6769.2	7566.1	7782.38	6981.77	6121.27	7611.67	7092.2	7481.65	7413.18	7383.18	6390.32	6390.83	6398.12	6265.64	6847.28	7707.12	6433.52	6682.59	6670.11	5260.05	5483.17	6089.79	6484.74	6710.48	7553.87	7074.06	0	0	0.0416667	0	FALSE
975	-9.4738				0.270322	0				ERI1	Q8IV48	ERI1_HUMAN	ERI1	3'-5' exoribonuclease 1	ERI1	Q8IV48	3	0.145833	12618.9	12325.4	13475.1	13584.7	16284.2	15999.9	16194.2	14990.7	15249.7	16853	13488.2	13525.5	11033.8	12476.5	11761.7	12587.4	12512.2	12987.2	11085.4	12971.8	12665.4	12805.6	11047.6	10954.6	1424.1	6652.22	7105.19	6116.96	4823.38	6189.6	6719.65	6666.95	5940.59	5888.43	5848.71	1670.62	7681.46	5074.68	7482.68	6642.19	4829.71	5548.23	5231.38	5868.85	5594.19	7953.3	6048.07	5363.2	5529.93	4369.27	4045	1535.12	5373.8	4719.71	5618.13	5878.47	3428.83	4893.81	5015.01	6897.97	1325.08	1381.47	5495.67	5531.41	5103	5132.43	5608.76	6205.55	5852.68	4857.28	5129.7	5598.84	1590.51	5986.44	939.922	5303.23	5802.35	4760.65	6146.37	5413.42	5420.88	5252.59	1266.18	1342.04	1413.68	5304.06	1453.74	5272.79	5109.49	1019.2	5039.21	1665.89	5187.07	3849.94	5875.79	1500.18	0	0.0833333	0.125	0.375	FALSE
976	-5.00762				1.99416	0				ERLEC1	Q96DZ1;Q96DZ1-2;Q96DZ1-3	ERLEC_HUMAN	ERLEC1	Endoplasmic reticulum lectin 1	ERLEC1	Q96DZ1	2	0.0625	9639.17	14924.4	6398.45	5174.89	6495.47	5321.1	5302.46	6317.1	6514.18	5439.97	5501.4	9431.65	12720.3	7344.12	6751.01	6692.33	9301.06	6383.03	9113.9	7516.5	7663.04	8786.95	6026.49	9883.84	11196.1	8215.58	7135.09	9708.55	8239.1	7040.07	8730.88	7314.34	13325	8383.44	1624.29	6236.49	8212.62	8663.51	6874.3	7699.75	7739.41	8400.9	7763.2	8612.81	7731.58	8861.11	7272.36	6051.23	1592.55	10803	10721.5	10758.6	9485.83	9526.27	8087.39	9779.86	9029.05	12122.9	7821.07	7460.09	8247.45	9377.02	6806.29	1273.08	8287.1	7500.89	8807.11	12572.3	9970.83	5296.93	7745.63	8402.24	10218.8	10620.8	7892.02	13038.9	6571.19	7040.22	8401.91	10660.5	6260.34	6369.01	6368.76	7436.67	8329.81	8078.61	10851.3	1150.96	8308.36	1211.44	8246.24	10666.6	6410.58	10300.4	1253.74	7608.1	0	0.0416667	0.0833333	0.125	FALSE
978	1.10402				3.38425	0				ERMP1	Q7Z2K6	ERMP1_HUMAN	ERMP1	Endoplasmic reticulum metallopeptidase 1	ERMP1	Q7Z2K6	1	0	10455.3	12426.8	7323.89	7961.4	7562.13	7498.87	9274.08	9049.28	9522	8894.56	8972.69	10573.3	12638	12259.9	7985.73	9696.14	8739.12	9242.94	8241.38	10503.8	9376.09	10080.6	11320.9	11194.2	8968.9	8526.56	7589.48	7810.28	6901.48	7522.38	8357.63	7947.5	9278.58	9496.1	9090.65	9417.5	9074.54	8619.75	8597.68	8928.39	8419.53	8562.48	8254.47	9133.87	8937.11	9441.45	8752.47	9428.07	6919.29	8090.53	6440	7813.16	6820.19	7439.72	6234.02	6802.99	7385.24	7171.25	6597.28	7773.77	5731.94	6871.97	6125.48	7536.53	6593.23	6782.85	5868.63	8511.73	6951.78	6468.91	7942.45	7734.65	7695.18	7209.44	5678.19	6960.7	5693.1	6073.27	6551.83	6981.84	5158.5	6517.16	6688.44	6456.27	5991.21	6303.12	6348.63	6095.27	6403.63	6765.7	6193.96	8559.97	6667.69	6986.88	7130.84	6254.34	0	0	0	0	FALSE
979	1.36318				0.339912	0				ERO1A	Q96HE7	ERO1A_HUMAN	ERO1A	ERO1-like protein alpha	ERO1A	Q96HE7	7	0	12384.3	10507.1	12411.4	13029.4	12349.4	12592.3	12012	11280	13046.8	13286.4	14358.5	13105.7	13578.5	13302.8	16463.5	14162	13653.7	15340.1	14095	13438.1	16835.1	14732.5	15252.6	14950.4	11198.2	11365.3	11297	11220.1	11238.6	9727.21	11033.3	11643.3	11952.6	11938.7	12257.9	10968.7	11075	11809.4	10882.1	11022.2	12646.5	10863.1	10372.2	11012.5	12064.2	11654.2	11457.4	11482.6	10796	12009.9	11816.8	11141.7	11286.5	11654.2	11219.1	10797.9	12051.5	11308.5	10289.8	11118	11077.2	12314.7	12168.6	11819.3	10010.3	10904.6	11432.8	11290.3	11292.9	11986.6	10036.6	10294.1	9502.27	10245.4	9944.87	8585.98	9698.55	10326.3	9428.06	10411.8	10999	10379.7	10001.8	8248.16	9638.93	9837.66	9969.17	11275.3	10489.2	10122.6	10427.2	9629.17	10297.3	10196.3	8916.29	9551.25	0	0	0	0	FALSE
980	1.4676				0.424711	0				ERP29	P30040	ERP29_HUMAN	ERP29	Endoplasmic reticulum resident protein 29	ERP29	P30040	4	0	33516.7	31219.7	34781.4	29255.8	30435.8	30183.8	25512.7	28730.4	27548.6	35449.2	33576	39693.9	32735.4	31790.9	39817.4	34012.8	39507.2	35208.3	36722.2	29835.4	40114.9	35763.5	36274.4	40375.7	27945.1	26332.5	25313.1	24478.4	27258.8	24412.1	25448.2	24930.6	26074.3	25497.7	30381.7	26525	27603.8	28615.5	27888.1	26077.9	29366.2	25604.6	27522.6	26400.6	25101.4	25512.6	28433.6	27601.9	28258	26122.2	25746.1	24607.7	23880.9	21562.5	23865.2	29845.5	23679.5	23053.6	29697.3	26951.2	30365.5	24110.8	28910	24919	26895.8	27178.5	25205.8	27560.4	27122.8	29653.7	28498.3	27483.5	26424.1	25715.4	26794.6	23188	29063.4	24116.9	28083.7	21248.7	29704.4	27036.4	27409.4	29319.7	23589.5	25806.7	25124.8	27094.9	27145.3	25131.8	25814.5	22895	25375.2	31010.2	23027.3	30531	0	0	0	0	FALSE
981	1.40714				0.623207	0				ERP44	Q9BS26	ERP44_HUMAN	ERP44	Endoplasmic reticulum resident protein 44	ERP44	Q9BS26	6	0	20769.1	21292.7	22124.5	20515.6	19555.6	20655.1	18355.2	19772.1	19734.8	23821.7	21633.2	21352.8	21716.3	21138.4	24070.8	20506.3	20412.8	21544.6	22910.5	19516.6	22665.7	19879.2	23576.9	22713.1	13598.8	14798	13316.8	12561.8	13816	12392.5	12410.4	13845	11812.5	11979.7	14009.4	14877.5	16087.5	13905.2	13456.6	12795.2	12967.9	13937.7	12793.7	11990.8	13538.7	11504.9	12817.1	15051.4	12694.8	12298.5	12001.1	10191.5	11675.4	10562.7	10944	10993.4	11320.5	11134.8	12975.1	13474.1	13555.5	11812.3	14207.2	12258.4	12544.2	10761.4	12365.3	11174.4	13176.7	13728.6	12829.2	12899.1	13274.7	12586.2	9008.51	9913.28	11548.5	12974.7	11726.3	11355	12253.4	11579.2	11781	11335.3	13443.5	11354.3	10972.7	13395.9	12386.5	10002.8	10765.7	10120.7	11169.1	10259.9	9783.59	13541.7	0	0	0	0	FALSE
982	-5.43063				0.667232	0				ESD	P10768	ESTD_HUMAN	ESD	S-formylglutathione hydrolase	ESD	P10768	3	0	30098.1	32319.3	24612.4	28243.5	25478.8	26313.5	24835.7	23280.2	22145.4	28766.5	27014.1	27665.4	27164.7	27111.3	26499.8	25046.1	25826.1	27575	25092.9	22607.6	28773.7	25422.7	25457.3	30509	15833.5	17149.8	20286.9	17326.9	15369.8	13161.4	17045.7	16509.1	18652.5	17728.2	17374.3	20635.3	23679.9	24213.7	21344.4	18488.6	20869.8	17903.6	20435.5	17614.2	17346.9	19459.2	19608.3	19937	17224	16127.9	17281.7	18102.6	13758.7	17718.9	16247.9	15071.8	14485.9	18062.1	17956.1	19332.5	15840.1	14861.7	18456	17729.1	14898.2	18912.4	15171.6	18734.6	21186.7	15751.9	16881.6	17280.5	16944.9	17736.6	17617.1	18885.3	15641.2	13864.7	18233.7	15033.9	18980.6	18457	17139.7	15710.8	15387	16980.1	14399.8	14767.2	15789.2	18907.6	16869.7	15437.3	13381.7	14273.5	14391.1	17189.8	0	0	0	0	FALSE
983	-6.40997				0.201725	0				ESF1	Q9H501	ESF1_HUMAN	ESF1	ESF1 homolog	ESF1	Q9H501	2	0.635417	1722.18	2852.89	1869.29	2843.85	1828.73	3360.37	1970.05	2477.94	1772.59	2102.55	2028.51	1471.53	1664.86	2411.48	2078.33	2274.12	2062.91	2195.48	1210.62	1105.34	2280.26	1745.13	1465.82	2173.88	1616.52	1300.27	1842.91	1602.06	1274.51	1477.05	1144.27	1092.36	1232.79	1194.94	1165.98	1518.73	1528.69	848.534	1664.44	747.328	891.198	1358.23	1431.73	1234.29	1200.44	1385.05	1654.62	717.753	1386.85	1046.62	1219.93	1255.73	1051.94	1247.22	1128.42	748.69	1157.32	1464.16	1280.48	1003.93	1023	1377.36	1150.12	1151.24	1018.85	790.779	669.193	1070.77	1124.8	1338.36	1164.26	1333.17	1625.66	528.045	1230.39	699.789	1216.08	1348.42	1118.49	1157.92	1413.13	1177.98	1189.06	1187.39	1004.68	1156.66	1252.07	688.522	1421.13	1242	1136.02	1537.21	725.925	1095.91	1135.1	1320.86	0.0833333	0.833333	0.833333	0.791667	FALSE
984	-7.93477				0.198743	0				ESPL1	Q14674;Q14674-2	ESPL1_HUMAN	ESPL1	Separin	ESPL1	Q14674	1	0.572917	1567.5	5357.18	3836.34	5072.58	3842.01	3893.78	4329.33	4190.25	4542.02	4727.09	2684.26	1587.13	1473.35	5432	4910.09	3482.55	4559.75	1881.57	4144.7	5222.48	4310.32	3039.47	3229.87	3761.91	4514	3585.9	3996.14	1420.43	3261.29	1405.44	2775.73	1210.3	3272.31	3954.31	1677.8	1768.84	3631.45	1469.84	1380.64	1435.43	1277.3	1334.22	1189.81	1269.58	3424.6	1449.73	1346.85	2568.77	1113.11	1629.54	3369.72	1543.34	2521.99	2741.47	1176.11	1200.37	1099.61	1204.36	1422.06	1021.49	2782.36	3155.79	1381.46	1411.65	1111.13	1398.04	1116.92	2076.81	1101.56	1291.2	1234.62	1259.72	1570.83	974.229	2952.27	1590.87	1240.92	1142.21	1346.93	1454.84	1349.61	1186.09	1201.9	1019.85	1330.18	1266.72	1086.92	1087.5	1059.04	2888.8	890.757	3194.34	2265.11	1012.3	2964.72	1336.7	0.166667	0.583333	0.75	0.791667	FALSE
985	-6.00902				0.415049	0				ESYT1	Q9BSJ8;Q9BSJ8-2	ESYT1_HUMAN	ESYT1	Extended synaptotagmin-1	ESYT1	Q9BSJ8	27	0	107670	119146	106183	107854	105390	106130	108623	105922	110990	98406.5	103824	98100.2	109328	101105	102182	108771	107800	113983	104335	113208	108806	114251	106402	99853.3	60528.9	67945.9	56453.3	69359.2	59881.9	65498.3	66918.1	67321.7	71545.9	63253.1	58407.7	57257.2	57202.2	63074.5	61264.7	64657.6	62348.3	65722.7	63310.1	67615.9	64301.1	62475.4	59591.4	59257	51183.4	57511.6	52230.2	58889	58770.1	60131.8	52991.9	56178.7	56572.8	52785	47801.9	51609.6	48861.5	59097.4	51763.8	59779.7	50951.8	59241.6	52738.1	66289.3	43541.8	45542.6	48609	46002	48434.2	49735.4	48500.4	50216.9	48016.3	50510.4	45401.8	49802.8	41323.7	46188.4	45356.2	40905	40075.2	48318.1	46092.1	45874.8	48013.1	44805.2	48048.2	45491.9	48515.3	45540	51333.3	42013.9	0	0	0	0	FALSE
986	1.4871				0.215997	0				ESYT2	A0FGR8;A0FGR8-2;A0FGR8-4;A0FGR8-5;A0FGR8-6	ESYT2_HUMAN	ESYT2	Extended synaptotagmin-2	ESYT2	A0FGR8	2	0	15475.8	21627.1	18891.2	18955	18379.7	18240.1	18089.6	17652.1	19370.2	17237	16968.2	17448.6	19380.6	15155.8	15839.9	18074.1	18254.4	18187	15797.5	17979.7	16316.3	19316.9	18450.9	17724.7	13389.1	10914.6	11417.8	9859.26	11434.5	10244.3	12005.3	11450.1	13360.5	9773.66	10093.2	13953.7	13112.6	12017.9	10687.5	11974	9968.09	13972.1	11277.5	12058.9	11650	11375.4	11947.2	10981.7	12132.4	11088.6	10519.5	10186.5	9929.55	10905.4	9887.37	9127.59	9410.45	9678.6	10012.2	11936.9	10949.4	9156.18	9754.74	10849.6	8449.66	9971.3	9825.7	9118.85	7219.04	10102.3	10128.6	10139.6	9357.43	9366.18	9166.41	8930.42	9093.81	9608.84	8937.82	9937.34	9063.21	9373.09	10416.8	10464.7	9278.11	10164.9	10217.3	10491.4	7745.01	9976.66	9432.79	10858.6	8431.86	10775.4	11083.3	8284.53	0	0	0	0	FALSE
988	1.83524				0.0324418	0				ETF1	P62495;P62495-2	ERF1_HUMAN	ETF1	Eukaryotic peptide chain release factor subunit 1	ETF1	P62495	6	0	35569.7	33545.6	40497.6	40353.2	39720.3	35361.9	32517.8	34807.3	30628.8	39809.6	39222.2	37972.6	37545.7	29686.7	37247.6	34625.6	36199.5	34569.5	35235.5	33054.5	36632.2	33756	36849.2	35923.3	20172.8	23142.5	23242	22321.4	20990.4	21232.8	22387.5	20916.2	22453.5	21373.7	24237.4	23069.7	19976.1	24747	25439.3	23529.6	23177.9	24172.3	24145.5	23225.4	21637.5	21033.4	25303.9	22263.3	21991.6	21137.2	21458.2	19243.1	22504.7	20248.5	18817.5	20617.1	20706.9	21235.7	21856.5	23789.8	21635.6	19235.4	20778.8	19487	21056.6	19270.1	21463.2	19872.6	24483.8	23955.9	22806.8	21439.5	20541.9	22850.9	20183.3	19972.1	21164.7	20577.3	23457.3	18464	23526.1	21806.7	21233	18356.3	20981.1	21315.1	21536.3	22873.4	20277.3	18677.2	17691.3	19028.9	20641.2	21174.2	20501.9	20551.4	0	0	0	0	FALSE
989	1.28361				0.453592	0				ETFA	P13804;P13804-2	ETFA_HUMAN	ETFA	Electron transfer flavoprotein subunit alpha, mitochondrial	ETFA	P13804	10	0	38799.6	36006.3	36964.7	36578.6	34801.5	33415.6	36848.9	38118.6	37369.2	39759.1	40472.5	38541.4	39242.9	39241.7	45207.3	40554.4	41241.6	45185.7	41605.6	40109	44900.9	40230.4	39845.8	43589.1	24596	24081	26724.2	28301.7	27166.3	22424.1	26551.6	23887.7	28872.4	25109.5	26274.1	24052.7	27848.8	26367.8	26673.7	24637.6	27274.7	28153.9	26193.3	25117.5	27033.4	25834	26634.9	26312.8	27389	23678.5	25565.4	23505	25496.6	23689.9	24917.4	26178.2	24476.8	23296.3	23878.1	28048.1	25002.7	21251.2	24800.1	25206.2	27151.3	24954.9	26032.2	28320.8	23583.7	26955.6	28910.8	26767.8	22951.9	23043.6	26462.4	23325.2	25708.8	22370.2	25751.4	22142.5	23914.2	26541.8	25647.4	26355.9	23692.5	25548	27503.6	25231.3	28700.6	25168.6	25662.6	23411.8	24849.9	26771.2	25175.2	26049.3	0	0	0	0	FALSE
990	1.32854		0.0697529		2.39542	1				ETFB	P38117;P38117-2	ETFB_HUMAN	ETFB	Electron transfer flavoprotein subunit beta	ETFB	P38117	8	0	33191.6	31391.2	32059.8	32602.9	31052.6	32202.9	33753	30285.5	33532.1	38809.8	37325.1	35575.2	36443.5	33465.7	39066.5	34783.2	33592.3	31171.8	33404.8	31139.1	36673.7	36996.8	39899.7	36240.1	20683.1	22274.3	20721.6	16472.3	21688	19501.3	20635.7	19589.8	21747.4	21113.5	23617.4	21963.5	23100.7	22555.1	23775.8	22400.8	23064.9	21599.7	21049.1	21482.1	21413.3	20844.8	22173.2	23609	22078.3	22128.7	18796.4	17889.7	18468.5	16106.7	19816.3	20211.8	17235.4	19921.3	21690.7	20301.7	20607.3	19323.1	19556.7	16895.1	20388.8	19778.4	18053.7	18908.3	19210.1	21124.9	19110.4	22149.7	20904	19795.9	20492	19040.9	20130.9	18958.8	21693.3	18914.1	21709.3	21932.4	22162.6	21590.8	17967.3	21616.7	19199.4	20821.9	20082.7	19310.7	18227.2	20885.9	19722.5	20092.3	21845.7	18115.7	0	0	0	0	FALSE
991	-7.03541				0.0643821	0				EWSR1	Q01844;Q01844-2;Q01844-3;Q01844-5;Q01844-6	EWS_HUMAN	EWSR1	RNA-binding protein EWS	EWSR1	Q01844	4	0	105796	108379	76822.1	89447.8	126389	127021	130366	120627	108796	108714	96044.5	87143	77585.4	69345.1	81849.2	80981.9	82091.8	81384.8	83461.9	84808.7	81104.3	79541	78241.7	74081.5	22348.3	21494.2	24235.6	24265.8	27688.1	27926.9	22985.7	19868.8	23688.3	20427.9	24049.6	17090.1	22088.5	21078.3	27412.8	25413.2	22247.9	23112.4	19738.5	22632.8	19632.2	21048.6	21015.3	25308.7	18746	17911.1	17116.6	16181.9	18657.6	15918.8	17001.9	19743.3	16050.4	19016.3	20990	18406.5	13397.3	16361.1	16182.3	15373.8	16933.4	15766.7	15436.2	20376.7	17384	17461.3	17583.2	16821	15096.4	16907	17809.8	15509.9	13888.2	15267	17740.5	12888.9	14273.1	15374.3	12623	12856.7	12195	13132.9	17669.5	15110.5	13618.2	11671.4	14193.7	17388.6	13749	16384.1	11791.4	12890.9	0	0	0	0	FALSE
992	1.30599				0.538464	0				EXOC1	Q9NV70;Q9NV70-2	EXOC1_HUMAN	EXOC1	Exocyst complex component 1	EXOC1	Q9NV70	3	0.0416667	6498.02	6566.4	5457.16	5557.49	5810.45	5389.11	5277.27	5674.43	5530.04	5567.69	4807.21	6011.4	6260.38	5202.13	5761.21	6144.07	5758.64	6718.66	6051.21	5527.25	6545.05	5515.61	5697.68	6192.14	4908.35	3368.76	3891.76	4137.68	3152.36	3597.93	3029.49	3531.35	1505.47	3870.3	3776.97	3502.25	3403.98	3604.91	3653.68	3286.55	3510.26	3368.38	3154.72	3024.53	3409.7	3054.12	4545.86	4024.7	3123.45	1422.02	2978.25	3764.76	2833.56	2450.77	2996.55	1111.15	3340.48	3470.49	3860.97	3951.06	3771.19	3111.92	3382.91	3654.52	2899.25	3475.97	2468.85	2659.07	3236.26	2721.62	3419.11	3598.81	3435.51	1474.95	2876.48	2541.22	3672.01	3538.03	2854.45	3187.48	3161.77	2717.53	3428.39	3553.25	3846.64	3734.68	3350.81	4034.36	3767.2	3259.74	3692.81	2873.74	2951.31	3622.37	3847.41	2865.18	0	0.0416667	0.0833333	0.0416667	FALSE
993	2.90744				0.00379956	0				EXOC2	Q96KP1	EXOC2_HUMAN	EXOC2	Exocyst complex component 2	EXOC2	Q96KP1	10	0	26020.8	23816.1	25684.5	24839.9	22840.3	23684.2	25588.6	23467.1	26845.7	25709.9	25031.8	23228.3	27020.9	23631.9	25854.4	26310.4	23962	25730.5	25361.1	27313.5	27686.9	24797.3	27095.6	25757.5	15248.1	15814.1	16962.2	16505.5	16455.5	19239.8	18381.4	17797.4	16011.5	16714.6	16521.2	16253.9	15001.1	17848.8	18024.3	18509.8	16131.9	16481.5	16860.1	17079.5	16324.1	17182.8	16083.3	16027.7	16542.3	14740.6	16071.7	15833.7	13470.5	15273.3	15425.9	13490.9	13863.5	14333.8	13354.7	14661.8	14080.3	16402.9	15952.2	18320.5	14470.1	16576.6	16013.7	18316.9	14917.5	13950.1	13771.1	12602.3	15082.9	13834.5	13059.8	12333.1	13831.1	15212.1	13298	15133.7	15495.8	13300.9	12341	12184.5	10605.3	14095.5	12857.6	14119.9	13612.9	15216.4	11506.3	13985.6	14058.8	14055	13873.3	13510.2	0	0	0	0	FALSE
994	1.34228				0.322736	0				EXOC3	O60645	EXOC3_HUMAN	EXOC3	Exocyst complex component 3	EXOC3	O60645	4	0	8751.3	8113	7964.23	9434.29	8582.36	9855.12	10386.7	10332.6	9952.67	9772.26	8397.4	11763.5	8799.55	9256.12	9580.84	10542.5	9913.21	11389.2	11473.6	11158.5	9845.52	13022.6	10591.9	10376.6	6001	6748.94	7424.58	6153.76	6444.14	6064.48	5142.66	6370.72	5184.19	6087.96	6526.41	5469.39	5976.15	5669.51	6125.53	6409.94	6414.65	5723.13	5984.09	7519.45	6522.53	5851.13	7098.31	6633.45	5170.34	5242.41	6310.02	5859.7	6893.24	4655.34	6333.41	6086.82	6762.35	5462.61	6188.64	6205.22	5030.66	6307.96	6096.98	6152.05	6021.5	5956.8	5924.38	5469.56	6220.83	5169.69	5994.1	6374.76	5854.23	5627.01	5001.51	5659.36	5073.7	5015.35	4956.89	3859.06	6277.81	4728.63	5245.19	5907.99	4620.16	5112.74	4996.43	4878.33	6943.52	4952.22	6302.18	5276.39	7310.57	4564.14	3978.53	5682.37	0	0	0	0	FALSE
995	1.11776				0.994818	0				EXOC3L2	Q2M3D2	EX3L2_HUMAN	EXOC3L2	Exocyst complex component 3-like protein 2	EXOC3L2	Q2M3D2	2	0.59375	6236.6	8132.15	4959.08	1710.05	6359.53	5981.88	5992.39	6716.32	5932.86	5612.54	5086.31	7469.67	7397.39	6848.97	4725.34	6254.32	2101.68	5127.74	5724.29	5866.51	6404.08	5520.22	4663.7	7567.25	1942.65	1525.54	4255.55	1604.09	3642.06	1406.46	1226.78	1220.52	1321.53	1162.83	1575.05	4576.06	1314.85	3460.02	4103.21	1220.66	1304.69	3720.48	1150.19	1069.32	4221.35	3608.54	1210.69	1520.1	1155.64	1248.32	1116.96	1351	3074.39	1381.65	1219.05	1427.86	1104.95	1470.56	1092.21	3797.81	1395.4	1029.1	1237.84	3414.25	3696.57	1042.82	1020.35	944.711	1264.84	1079.41	1224.12	1338.55	1672.17	1235	1035.29	1404.97	1262.27	1124.71	863.024	1268.62	1181.78	2782.57	1237.7	1052.48	1244.91	3372.77	1045.87	1155.95	1016	3318.02	3903.03	1349.81	3358.47	1120.37	1414.87	1184.24	0.0833333	0.666667	0.833333	0.791667	FALSE
996	-6.49327				1.35215	0				EXOC4	Q96A65;Q96A65-2	EXOC4_HUMAN	EXOC4	Exocyst complex component 4	EXOC4	Q96A65	3	0	39148.4	42640.5	37411.6	37721.7	37644.2	37437.6	35923.1	35320.6	40143	35606.9	36308.5	40377	39209.2	40290.5	35554	38659.5	39450	38072.5	35875.3	36280.1	35964.2	37250.5	36371.7	40303.1	24090.8	23500.5	23587.3	18640.3	21070.8	20580.2	22015.3	18249.2	21776.1	23267.1	23379.5	22039.7	23593.5	22141	24718.6	23387.2	23927.1	23297.8	22649.8	23551.9	21813.9	23688.8	18052	21988.1	20883.8	23188.7	20371	18628.3	21376.8	20558.2	20964.9	19565.5	18150.2	19048.6	20944.3	20592.6	20374.8	21264.4	19232.7	20830.6	19115.9	19324.3	18382	21960.6	20989.4	19759.8	20825.1	20908.5	21219.5	22012.9	20450.8	19249.1	19713	19140.8	20158.5	21254.4	16895.8	17928.7	17468.9	23187.4	18889.8	18840.3	20107.3	19090.1	20566.3	20813.9	18472.1	19322.7	22504.5	19686.9	22371.1	18696.1	0	0	0	0	FALSE
997	-9.58432				0.672691	0				EXOC5	O00471	EXOC5_HUMAN	EXOC5	Exocyst complex component 5	EXOC5	O00471	2	0.0208333	6940.31	6974.21	5870.4	5582.52	5573.26	7598.36	5643.02	5911.37	6071.56	6414.28	5631.26	6281.61	6924.86	6799.15	6767.22	6713.57	6018.3	5778.77	6113.54	6408.38	6194.94	6191.41	6482.32	7186.39	4118.88	5025.48	4467.72	4423.81	4306.73	4575.92	3963.83	3815.81	3834.44	4123.93	4756.08	4108.62	4845	3507.13	4438.44	4051.11	4154.83	5279.48	4825.1	4438.6	4716.81	4022.52	5223.28	1522.88	4286.95	4043.1	4132.46	3811	4980.3	4021.16	4928.51	4588.34	4705.01	1088.17	3484.87	4001.29	4092.06	4504.07	4497.69	4222.66	3565.07	4022.65	3951.87	2509.3	4051.49	4253.57	4291.17	4591.47	2744.81	3341.6	3843.82	3802.38	3000.15	3755.83	3361.39	4090.26	4014.18	4040.19	4307.4	3566.18	4049.91	3449.48	2890.28	3602.79	3808.03	3578.41	3929.05	3110.71	3725.75	4494.56	4498.8	4054.64	0	0.0416667	0.0416667	0	FALSE
998	1.93484				0.236325	0				EXOC6	Q8TAG9;Q8TAG9-2	EXOC6_HUMAN	EXOC6	Exocyst complex component 6	EXOC6	Q8TAG9	3	0.0208333	28607.4	24292.8	32324.1	29572.3	26386.1	25553.8	26875	27121.8	26439.9	24335.9	23819.6	30432.5	29650.9	27446.5	25703.1	27587.1	23936.6	26258.8	27163	27050.7	28824.1	26664.1	23719.3	28994.2	14807.8	13404	13224.2	13022.2	17088.2	13522.7	12143.2	14235.4	17015.7	13610.3	13103	18775.8	14717.8	14283	13551.7	15681.6	15016.8	15515.3	13756.5	13783.5	14121.8	14856.5	11304.2	15397.4	1305.35	13034.7	13451.5	14993	13537.6	12962.4	15114.9	12701	14457.4	12045.3	11741.3	973.937	12495.6	11698.2	16508.4	16181.8	11303.6	12119.4	13735.8	7719.62	10150.9	11224.1	13450.1	11539.8	11362.7	12827.3	13319.2	12430.3	13683.4	12415.3	11669.1	12194.6	11460.2	13149.7	12085.6	9659.34	13102.2	12539.1	11691.6	12543.7	11345.1	12978.3	10798.2	12312.9	12035.2	11849.3	11610.2	13924.2	0	0	0.0833333	0	FALSE
999	1.41222				0.216823	0				EXOC7	Q9UPT5;Q9UPT5-1;Q9UPT5-2;Q9UPT5-5;Q9UPT5-6	EXOC7_HUMAN	EXOC7	Exocyst complex component 7	EXOC7	Q9UPT5	4	0	8067.3	8618.47	7637.77	8369.04	7149.41	6994.02	7770.69	8090.56	7159.51	6589.84	7415.07	7198.09	8422.86	5916.57	8838.99	8142.45	9919.59	7733.8	9224.08	8544.49	7743.37	8079.41	8388.17	8219.33	5974.13	5556.88	5345.65	5617.84	5657.22	5612.64	6428.57	5331.19	5841.15	5982.28	6192.52	6346.74	6153.39	5745.28	6433.82	5849.34	5657.56	5072.98	5185.4	5307.84	7724.05	6742.64	6376.3	6228.43	5576.22	6345.71	6412.16	5933.96	6437.27	6011.45	6760.95	5793.95	6246.67	5954.01	5967.14	5780.19	5521.41	4348.94	5838.42	5633.21	4864.3	6057.98	5623.02	5774.81	6717.74	5230.64	6252.69	5160.11	5614.02	5312.43	5370.67	6047.28	4970.49	5373.8	5529.2	5935.31	5144.09	5676.38	5589.79	6241.3	5037.67	5646.45	5482.08	4639.39	5223.63	5291.69	5389.32	5007.25	5661.91	5248.61	5693.3	5867.2	0	0	0	0	FALSE
1000	2.92392				0.0141969	0				EXOC8	Q8IYI6	EXOC8_HUMAN	EXOC8	Exocyst complex component 8	EXOC8	Q8IYI6	3	0.177083	5576.56	6104.59	4749.05	5678.68	4701.79	4186.38	4176.56	4142.01	4309.25	4456.52	4653.68	5631.85	4991.99	5114.43	4833.33	5302.79	4641.92	5064.84	4788.48	4440.3	5031.27	4861.33	5325.08	5405.39	1264.8	3526.08	3939.41	3521.92	2670.17	3104.38	2730.2	3429.13	3369.23	2661.9	3058.85	1291.82	3450.89	3586.87	3637.91	2520.29	2776.86	1356.79	3121.71	2766.57	4160.17	3061.16	3175.32	3974.19	3564.7	1373.83	1190.68	3150.58	1169.31	2175.44	1459.24	3813.64	2460.41	2708.77	1515.12	3725.86	3777.3	997.336	2535.99	2488.32	2149.59	3535.84	2508.41	2632.58	1229.56	2925.01	2132.74	1569.43	1439.69	2657.94	5014.48	1585.63	1756.09	3077.98	2357.81	2854.28	1289.93	2882.21	2554.38	1629.14	3134.7	3266.23	3108.03	2390.79	2028.86	2218.29	1123.57	2797.72	2799.47	1005.76	2747.01	3172.41	0	0.125	0.333333	0.25	FALSE
1001	-9.41853				0.0120629	0				EXOSC10	Q01780;Q01780-2	EXOSX_HUMAN	EXOSC10	Exosome component 10	EXOSC10	Q01780	18	0	34881.7	37013	39704	39355.7	43258.4	45330.2	44500.4	44087.9	42135.5	39629.3	38568	39288.5	35376.4	36077.2	34420.9	37611.3	33439	35213.5	36786.5	34310.3	34192.9	33870.8	32791.6	31834.9	11780.6	13044	13878.2	14529.2	15093.7	15397	15512.8	15490.1	13668.1	13730.9	13077.5	12939.8	13482.8	12800	13910.8	13244.4	13285.8	13481.4	12809.5	13627.9	12809.6	13073.6	13142.4	13646.1	11308.9	10998	10257	12311.7	11443.6	11340.8	11058.4	10352.2	11202.2	10488.5	10186.4	11740.5	10743.5	11762.5	10595.2	12406.9	11278	12622.1	10768.1	11056.1	11633.4	10038.9	11137	11051.9	10797.6	10633.7	11220.6	10414	10735.3	11524.1	11209.6	11370.4	10973.7	10329.9	11733.2	9849.11	9764.67	11628.8	10074.1	10058.2	11827.9	9923.54	10429.7	9647.44	10752.6	10813.4	10906.5	10058.5	0	0	0	0	FALSE
1002	1.25174				1.41161	0				EXOSC2	Q13868;Q13868-2;Q13868-3	EXOS2_HUMAN	EXOSC2	Exosome complex component RRP4	EXOSC2	Q13868	1	0	8667.6	7214.51	9345.87	8443.3	8385.29	9070.82	7763.45	8426.23	8478.33	8586.34	9187.62	7219.28	5840.36	6797.18	8239.86	7833.94	8195.24	7732.83	8204.34	8005.02	8587.43	7369.16	8456.64	8317.39	5544.91	3821.16	5913.85	6557.26	6239.41	5022.77	5088.96	5714.04	5560.12	5676.49	5516.9	5359.67	5212.1	6396.02	5655.58	5782.23	5987.44	4969.49	5969.13	4980.04	5055.67	5819.02	6077.56	6059.18	4752.54	4661.25	4652.2	4226.92	4711.17	4594.61	4295.46	4651.28	5149.11	5862.8	5109	4870.85	5193.39	4638.36	5703.87	5391.05	5247.17	4567.98	5298.87	5062.33	5774.21	5866.98	5436.63	5396.3	3827.83	4754.94	5227.07	4494.52	6281.96	4897.45	4906.68	4809.97	5063.38	4615.34	5161.95	4699.8	5050.37	4452.68	4934.76	4689.45	4695.17	5251.53	4803.57	4792.78	5060.43	4887.63	5181.39	4223.08	0	0	0	0	FALSE
1004	-2.64213				1.51086	0				EXOSC5	Q9NQT4	EXOS5_HUMAN	EXOSC5	Exosome complex component RRP46	EXOSC5	Q9NQT4	3	0	8354.24	7114.8	3867.91	6392.47	4672.17	4587.35	5895.47	6790.41	4453.42	4211.94	4468.59	4851.57	5898.99	3588.59	6999.01	6009.3	7934.96	5520.68	7755.35	5445.25	6852.76	9436.09	8202.14	8255.85	3873.07	5406.31	6169.66	5552.59	6245.01	5272.01	4550.64	4667.99	4817.25	4556.59	5141.16	4934.2	4838.12	5488.51	5534.7	5807.43	6231.65	6750.92	6477.49	5442.25	6126.48	6029.52	6753.4	5085.3	4550.45	3856.25	7132.75	5016.36	4941.12	5402.42	5166.27	6140.44	5805.6	5560.63	5394.48	5560.44	5058.61	5029.77	5476.99	5904.7	5040.22	4865.29	6731.43	5265.14	6321.01	6196.86	4983.05	5553.52	4554.78	5462.61	5223.39	5387.31	4801.55	5578.81	6783.89	4652.24	5437.16	5710.52	6116.06	5190.98	4189.62	5564.53	5482.39	5513.46	5479.4	5407.02	4890.63	4957.08	6427.15	7452.5	5814.06	4501.66	0	0	0	0	FALSE
1005	1.68287				0.0551038	0				EXOSC6	Q5RKV6	EXOS6_HUMAN	EXOSC6	Exosome complex component MTR3	EXOSC6	Q5RKV6	3	0	21492.5	22058.3	22021.5	28017.4	24267.3	21238.2	23673	21854.5	21927.6	24385.7	21374.2	22489.7	26048.5	27193.6	22707.3	28058.5	26980.4	24760.2	27614.1	25172.7	26137.9	24136.1	24777.9	22760.4	18376.1	18888.2	15972.8	20345	18713.4	17659.5	18869.8	18523.4	23102.5	22031.9	17559.6	18038.3	17143.4	16620.4	19096.9	18211.5	20107.3	19956.9	21971.8	21682	21317.6	22030.7	19529.9	18134.9	16806.9	18447.6	14188.4	20244.6	18915.1	20061.8	20881.7	17783.5	20640.5	21619.8	18142.3	15153.6	16327.7	18711.2	17441.7	19341.6	19916.6	19079.8	19324.5	17956.3	19877.6	20257	16230.4	15732.6	13842.8	15583.2	16499.1	17616.2	17187.4	15472.5	18522.3	16600.4	17596.8	17815.9	14827.7	15268	12910.7	16259.7	15796.3	17302.6	16880.8	19041.4	17913.4	15288.7	18309.8	14275.5	15940.3	15988	0	0	0	0	FALSE
1006	-1.04094				0.0484375	0				EXOSC7	Q15024	EXOS7_HUMAN	EXOSC7	Exosome complex component RRP42	EXOSC7	Q15024	2	0.125	5896.13	4986.03	7041.56	6701.64	6082.62	7165.33	6410.81	5853.57	4707.64	6967.46	7290.05	6518.59	5170.94	7596.55	7047.18	7362.97	5217.93	6993.4	4876.05	5682.97	6495.48	6596.51	7044.89	7742.45	1590.24	4206.67	4169.72	5269.26	5560.05	4349.14	1281.02	4808.51	4339.82	1134.26	5386.01	1448.21	5176.15	4804.23	4641.9	4446.09	3607.41	1318.29	3239.32	4753.83	4057.08	4573.4	5429.27	4334.72	3753.38	1458.91	4237.52	3431.22	4211.96	4027.97	1370.65	1168.97	3424.51	1329.97	4255.79	1230.83	4468.23	3169.99	4686.87	4426.29	4880.86	3574.77	3878.99	3459.63	3702.33	4860.24	4364.24	4116.64	4557.29	4639.96	4891.81	3563.77	4064.78	3738.84	3908.68	1164.66	3594.69	4380.45	3757.06	4469.81	3993.38	4019.94	3847.61	5014.87	1335.17	4016.11	3918.77	4021.22	4045.26	4079.25	3619.16	3649.74	0	0.208333	0.208333	0.0833333	FALSE
1007	-5.24149				0.755243	0				EXOSC8	Q96B26	EXOS8_HUMAN	EXOSC8	Exosome complex component RRP43	EXOSC8	Q96B26	3	0.28125	5570.33	2555.07	3107.52	2500.49	3089.58	3595.62	3202.35	1874.92	2579.02	3243.76	4142.26	1507.14	2676.58	2641.23	3096.06	3597.88	2476.15	2793.73	2388.56	2470.48	2517.52	3111.45	3190.51	3447.84	2507.01	1555.59	2841.41	2617.61	2203.31	1480.59	1851.5	2640.81	2379.63	2487.2	2033.89	3054.1	2987.76	2706.86	1765.91	1921.37	1090.19	2501.8	1682.42	2266.25	2051.49	1433.4	2574.4	2336.68	1847.03	2583.26	1238.9	1337.18	1174.12	1135.24	1381.34	1299.1	2086.67	1497.44	1758.58	2317.76	1458.84	1185.58	2178.55	1120.51	1258.68	1092.32	1049.58	1294.24	2626.05	2577.32	1184.38	1597.85	1855.07	1573.93	1147.73	1101.29	2383.37	2814.32	2267.53	2092.87	2191.23	2328.9	2111.06	2612.78	2414.7	1377.6	1021.47	1294.28	2303.43	1133.54	1874.07	2030.73	1021.97	990.274	1348.56	2326.86	0.0833333	0.125	0.541667	0.375	FALSE
1008	1.39383				0.499228	0				EXOSC9	Q06265;Q06265-2	EXOS9_HUMAN	EXOSC9	Exosome complex component RRP45	EXOSC9	Q06265	2	0	15026.1	14033.7	15416.5	15544.3	12453.2	15285.7	13750.4	12688.1	13262.9	13070.8	15202.9	13264.6	14782.2	13742.9	12702.5	11993.7	12730.7	11418.9	12346.5	12719.6	13051.1	12005.2	12982.2	14939.9	8143.38	9973.6	7979.89	6523.88	8405.49	8904.83	7625.86	8658.82	7543.61	8928.32	8502.73	8720.3	8761.64	8684.45	7510.27	8555.36	8301.92	7643.51	8870.28	8699.17	8005.75	8404.15	7881.03	9111.53	9914.08	6988.18	7520.75	6976.11	6946.13	7138.97	9344.59	6422.86	6852.06	7877.42	7976.81	7708.04	7807.96	6281.45	7533.85	6905.4	7639.7	6257.39	7906.93	6712.67	8059.89	7108.03	7963.02	8055.14	7859.72	6416.81	7474.8	5983.23	6349.4	7044.78	7134.34	6660.9	8161.77	7420.11	7704.07	6852.19	8033.13	6792.42	7418.06	8024.17	6886.46	6048.6	7144.89	7047.86	7345.36	7348.88	8918.5	8177.73	0	0	0	0	FALSE
1009	0.943719				0.409741	0				EZR	P15311	EZRI_HUMAN	EZR	Ezrin	EZR	P15311	5	0	19542.3	18794.8	23272.6	19139	18277.2	18625	18526.8	18084.2	16743.4	19091.8	23290.2	20883	20785.9	20462.9	25855.7	18131	18851	18360.7	23175.5	19030.5	21225.4	20726.4	22341.5	25265.4	17848.3	15668.8	18734.5	13636	18478.5	14721.9	13003.4	14274.6	17257.4	16772	19692.4	18354.3	18780.6	17175.1	17435.1	15816.1	15437.7	13782.5	14323.9	14428.5	15102.4	16148.7	18139	15678.6	17460	13109.1	13545.9	10937.5	12551.4	11655.4	12056.3	13754.1	11614.1	12492.9	16319.2	16329.9	16990.1	13009.3	15272.3	13168.8	14444.7	13655.8	14252.3	13295.8	15260.4	18067.7	15461.7	19468.8	15543.5	15654.9	15383.6	15201.2	17298	14895.8	15493.7	12318.3	17466.8	16853.7	17188.3	13509.8	16347.8	16320.6	15989.2	17126.7	16071.3	15350	15785.8	16803.3	14776.1	13900.3	14678.1	20234.9	0	0	0	0	FALSE
1010	1.06281				0.743296	0				EZR.1	P15311;P26038;P35241;P35241-4;P35241-5	EZRI_HUMAN;MOES_HUMAN;RADI_HUMAN	EZR;MSN;RDX	Ezrin	EZR.1	P15311	3	0	97531	93116.4	102582	92401.9	89153	87862.3	81504.9	87648	80000.4	83999.7	94293.7	89595.6	95523.8	94984.6	103596	80107.1	104125	82881.3	95578.2	92472.7	97581	95218.1	102592	111969	85793.5	75826.9	70924.4	67211.3	79672.4	62546.8	62526.4	58221.8	71272.9	58960.9	91180.6	81400.5	85077	75859.6	67739.9	77784.8	76659.6	75439.5	58615	69235.3	64109.9	72535.7	84704	72830.9	74649.9	65649.3	70255.3	43635.1	54721.3	47518.2	52925.5	63134.4	57090.4	56929	79921.3	73487.8	87943.2	60842.5	61405.1	56080	64461.1	57837	66820.5	67906.6	66058.4	73076.5	73375.5	81529.7	68666	68880.8	63889.4	60331.7	80467.8	59528.8	70500.2	67398.6	72943.2	63038.9	73368.5	60616.3	78334.8	73824	74641.2	75728.8	72252.9	68872.8	65483.1	72271.8	65214.9	65983.6	64557.9	83653.4	0	0	0	0	FALSE
1012	1.51726				1.57989	0				F5	P12259	FA5_HUMAN	F5	Coagulation factor V	F5	P12259	2	0	13778.1	11031.4	11031.2	10922.9	11879.7	12943.3	15284.8	14864.9	14717.3	14875	14737.8	14648	13591.2	13570.3	12671.8	15471.5	12624.1	12635.1	13840.9	12400.7	14547.5	13966	13954.9	13748.1	6519.23	6396.82	7726.94	6125.2	8190.25	7700.96	7714.26	6999.81	7503.84	8101.78	8371.54	6599.22	7664.97	7082.45	7000.89	6908.37	7771.67	6986.56	7086.2	6802.49	7299.37	7387.84	8011.01	7424.18	6312.76	6932.75	6118.36	6415.95	6226.67	6428.02	6943.83	7193.25	7561.08	7864.1	6452.47	6814.59	7018.42	6810.29	6479.07	7323.14	6449.46	6526	6791.58	6336.31	6775.87	8042.16	6327.32	7048.64	6001.88	5133	6010.03	5625.38	6869.71	4872.63	5905.21	5299.28	7371.1	7287.3	6945.91	6147.59	6560.03	5542.58	6693.85	6813.57	6047.99	6751.11	6967.15	6160	6442.45	6176.79	6922.12	6042.9	0	0	0	0	FALSE
1013	1.73807				0.0669674	0				FAAP100	Q0VG06;Q0VG06-3	FP100_HUMAN	FAAP100	Fanconi anemia core complex-associated protein 100	FAAP100	Q0VG06	1	0.0416667	5024.14	6264.45	4186.61	5065.99	4248.31	4614.66	3845.86	5251.53	4744.51	4092.71	5412.24	5549.36	5874.15	9171.97	4740.76	4765.58	4185.32	4480.69	5232.62	4745.84	4519.71	4749.38	4005.02	4971.52	4027.85	2580.6	3389.08	3128.66	2675.31	2730.38	2952.2	3547.41	2128.88	2963.29	3458.9	4183.46	3412.28	2688.8	3819.84	4040.4	3084.17	2913.08	3083.49	3294.82	3354.16	2650.52	2495.51	3495.32	3093.77	1326.4	2665.97	2808.23	2750.33	3659.87	1921.88	2793.18	2262.47	2397	2380.89	3179.19	3746.92	2849.08	3124.17	2972.29	2362.64	1170.18	2669.76	1232.63	2268.05	3262.9	2637.11	3576.04	3480.83	3214.26	2419.83	2908.77	2187.33	2957.11	2420.21	2767.01	2538.73	2444.37	2632.12	2783.87	4364.89	3261.81	3601.6	2450.98	2824.07	2388.7	1227.25	3839.5	3155.45	3430.46	2511.18	2888.93	0	0	0.125	0.0416667	FALSE
1015	1.10667				0.897204	0				FADS1	O60427	FADS1_HUMAN	FADS1	Acyl-CoA (8-3)-desaturase	FADS1	O60427	1	0	14260.5	13368.1	11858.8	12516.7	12405.4	11453.6	14069.1	12792.5	14075.7	14692.5	14245.8	12660.9	16731.6	17351.2	11929.5	15433.7	12140.4	13187.2	13575.9	14721.7	13447.2	13632.8	14715	14623.8	9859.84	8776.71	9186.06	8310.85	8025.11	9903.46	9885.29	10681	9314.13	10067.9	8644.94	10912.8	9248.5	10231.6	9037.93	9275.11	9171.55	8903.23	10195.5	8843.43	9613.22	11220	9899.2	9486.74	8281.86	7914.67	8189.52	9992.94	8264.32	9192.09	9116.26	8384.41	9660.69	10386.1	7688.02	8582.5	8858.68	10128.7	7275.78	9335.74	9520.06	8647.46	9037.93	7951.91	8676.5	7860.48	7081.43	7621.05	7469.87	7146.44	9053.68	10033.5	5908.24	8266.68	7046.35	7651.69	6395.66	7016.81	7694.55	9004.69	8088.44	9211.45	7922	8342.73	7158.14	9051.24	7941.28	7833.05	9404.13	8416.47	9611.18	6519.89	0	0	0	0	FALSE
1016	-4.68512				0.387213	0				FADS3	Q9Y5Q0	FADS3_HUMAN	FADS3	Fatty acid desaturase 3	FADS3	Q9Y5Q0	1	0.0833333	12244.6	11125.8	10320.1	11168.7	12389.1	9714.15	10762.3	7821.91	10844.3	8361.97	9032.78	8031	9967.97	10990	11329.8	10398.8	11910.2	11768.2	10368.1	11089	9784.78	11596.2	9235.18	7204.94	10187.9	8690.1	8139.07	9984.77	6895.71	8419.69	6304.07	8416.53	7776.97	8672.41	8276.5	7113.13	7017.75	7850.9	10232.8	10102.1	8420.82	7296.01	9168.29	7778.86	7896.46	7700.03	7733.45	7921.51	6696.9	6615.63	7409.13	9305.71	1094.45	6555.31	7593.79	8013.41	5978.03	10049.3	6649.23	1247	5239.96	7857.24	4530.37	5888.84	5691.56	6179.84	6891.18	7206.17	7978.93	9368.09	5597.71	1230.38	9355.32	6782.02	6501.4	7211.59	9533.44	5600.55	5313.15	867.35	6519.62	6591.14	1322.46	1130.24	1298.66	1239.81	4469.19	5484.94	5568.87	5781.86	5498.18	6575.06	5899.89	5450.15	6778.86	4480.39	0	0	0.125	0.208333	FALSE
1017	-5.90987				0.482817	0				FAF1	Q9UNN5;Q9UNN5-2	FAF1_HUMAN	FAF1	FAS-associated factor 1	FAF1	Q9UNN5	7	0	26139.7	29972.9	25669.2	27652.9	25386.9	24649.9	22874.8	23276.3	22510.8	25760.4	23810.7	24807.1	27606.8	25658.9	26228.3	24089.4	27029	23542.6	27542.5	25093.8	25095.9	26757.7	26372.8	27200.5	17970.7	15819.9	14789.9	15408.5	15049.5	14260.3	13441.9	14305.9	16569.5	15441.7	16246.4	15696.5	18236.5	16683.1	16744.5	14847.1	15301.3	15423.1	14541.4	17327.8	14901.7	14664.2	16514.6	15822.9	15126.7	15880.7	12927.3	12848	13630.2	14105	15273.9	13581.2	14725	13556.7	15129.3	17111.8	14224.7	15571.7	12455.5	13610.9	12061.7	12938	14923.4	13767.4	12667.4	14430.2	14996.1	15064.8	13601	14031.1	12392.6	14728.6	12756.9	12290	14182.1	13100.7	14694	14102.3	13917.5	14081.8	16581.1	12714.4	14205.3	14332	14447.6	15228.5	14067.5	13908.1	13332.3	15152.9	14783.5	13816	0	0	0	0	FALSE
1018	1.51673				0.0838872	0				FAF2	Q96CS3	FAF2_HUMAN	FAF2	FAS-associated factor 2	FAF2	Q96CS3	3	0	18141.5	17699.4	19775.1	15450.5	17041.3	17158.5	17706	17855.8	19819.9	18547.5	18808.5	18227.4	17332.7	19528.6	17556	17991.9	16075.2	18137.4	18874.3	17764.3	16609.4	15487.3	16110	16327.6	8364.44	10337.2	7605.17	8611	7669.77	9001.97	9385.07	8553.65	8230.09	7972.68	7623.52	9203.48	9784.18	9849.97	9113.69	8777.83	8272.73	10193.9	8080.38	8743.84	8823.42	7999.1	9384.42	8866.92	6402.27	7225.66	7250.54	6612.64	7891.96	8148.38	6488.66	8022.45	7265.92	6828.59	7670.46	8805.1	5762.27	6034.67	7096.26	7013.91	6616.71	7357.93	6466.87	6908.96	7892.01	7940.75	7440.86	5672.22	7295.36	7089.03	5712.46	6758.67	6948.1	6611.25	6150.76	6629.86	7340.8	5305.51	7787.78	6223.1	6264.55	5994.6	6727.08	7006.13	5286.17	7363.31	6205.88	5593.29	8342.65	6513.47	7589.13	6935.19	0	0	0	0	FALSE
1019	-9.91889				0.0224178	0				FAH	P16930;P16930-2	FAAA_HUMAN	FAH	Fumarylacetoacetase	FAH	P16930	1	0.0208333	5704.28	3070.24	7506.76	4458.42	4849.57	3810.12	6017.17	3535.37	4706.43	6199.99	5295.47	3781.88	1512.87	2621.49	9286.8	4584.42	5799.55	5139.85	6121.63	5793.42	3042.8	5007.47	6099.4	9535.61	2905.56	2058.17	3299.7	3991.48	5975.73	3529.51	4789.25	4457.64	1312.38	4298.64	4542.33	3637.9	3280.17	4056.41	4028.85	4845.31	8084.11	3064.85	4540.62	5884.42	3415.2	4757.94	5064.74	3586.35	2624.66	4123.73	9457.85	2075.29	8275.38	3219.51	7820.11	6287.63	4153.41	6429.33	3772.36	4115.18	4169.04	2544.63	7902.38	2798.91	6522.88	2853.86	6435.54	4627.03	2734.35	5900.42	2765.62	3425.95	2590.83	2592.07	6691.26	3159.4	5351.18	4045.83	5992.91	5066.44	4249.92	7097.8	3075.4	5874.27	3247.26	3511.87	5018.61	4205.14	8073.56	4452.93	4155.65	5741.83	3862.68	4851.93	2985.92	4204.86	0.0416667	0.0416667	0	0	FALSE
1020	2.73268				0.0462116	0				FAHD2A	Q96GK7	FAH2A_HUMAN	FAHD2A	Fumarylacetoacetate hydrolase domain-containing protein 2A	FAHD2A	Q96GK7	2	0.0104167	4637.61	3857.28	4507.72	3491.3	3890.02	3589.79	3385.26	3603.55	3048.94	3959.85	4373.42	3637.6	3219.74	2727.94	5141.28	3591.08	4154.75	4789.19	4565.17	4811.81	3330.54	4494.93	4532.8	4035.38	2262.1	2091.51	3402.39	3113.47	3181.61	2138.3	2600.64	2422.44	2086.29	2454.86	3115.26	2272.52	2319.94	3086.08	3073.61	3030.77	2853.63	2577.37	2613.3	2632.14	1118.51	3137.32	2734.43	2474.98	1780.64	2487.35	3228.34	1639.85	2765.54	2421.59	2428.8	2845.3	1892.02	2808.54	2791.5	1496.28	2572.8	1787.94	3020.47	1460.12	2981.71	1627.24	2625.65	2710.31	2370.69	3140.55	2183.04	2837.93	2448.65	2798.08	2085.48	2763.02	3005.67	2582.47	3307.97	2447.19	2550.4	2710.89	2877.53	2068.72	3396.98	2691.57	2150.21	3060.73	3296.5	3335.4	2131.15	2452.3	3123.57	2513.25	3058.57	2441.21	0	0.0416667	0	0	FALSE
1021	-6.4038				0.127548	0				FAM114A2	Q9NRY5	F1142_HUMAN	FAM114A2	Protein FAM114A2	FAM114A2	Q9NRY5	5	0.09375	4960.99	4462.89	4485.15	4226.74	4072.02	3983.72	4161.4	3498.83	4796.44	3755.67	3959.24	4567.83	3077.65	3832.77	4788.43	5145.99	4709.63	4052.46	4293.8	4084.64	4970.58	4296.06	4258.45	4930.07	3143.6	2496.4	2567.68	2757.35	2474.14	2030.11	2316.41	2378.87	2985.92	2466.52	2558.45	2470.56	2775.6	2405.56	2896.18	2781.13	1869.99	2107.72	2193.43	2083.68	2415.83	2500.73	2785.64	2645.43	2759.09	1220.96	1987.93	2286.03	2154.05	2464.82	2663.24	2374.51	1632.22	1821.16	2018.89	2073.01	2894	2546.98	2454.31	1854.94	2123.17	2377.28	2441.31	1594.7	2137.87	2580.95	2362.79	2977.99	2624.94	1307.42	2401.29	2525.95	2463.11	2290.31	1650.11	1483.59	1362.28	1952.4	2208.56	1506.38	2570.46	1836.86	2999.37	1179.92	1051.71	2026.17	2414.54	2630.39	2606.41	2125.96	1268.77	1181.45	0	0	0.0416667	0.333333	FALSE
1022	-6.04727				0.295473	0				FAM117A	Q9C073	F117A_HUMAN	FAM117A	Protein FAM117A	FAM117A	Q9C073	1	0.145833	7950.31	7996.09	7350.58	8690.91	9426.16	7967.52	8665	7839.74	7581.17	8624.35	8903.6	7041.56	8658.75	8601.78	7712.5	8808.68	9566.61	7719.46	7857.44	8791.68	7353.33	2133.37	7919.4	7345.48	5749.6	4939.77	5387.48	5952.54	5518.26	4912.86	5942.28	5658.32	6987.06	5392.87	5996.14	1588.99	6996.62	5508.25	5447.86	1134.59	6618.23	5408.09	5012.64	6083.88	5809.86	5852.35	6229.02	6072.04	4370.87	6109.71	5504.99	4419.26	3931.21	1251.81	1264.81	4403.03	5052.26	5136.16	4801.41	5783.93	5386.1	5602.98	5538.09	6661.49	4468.32	4439.32	1072.37	4969.83	1196.75	5306.74	4432.44	5089.07	5271.61	5775.51	5319.27	4590.11	3693.05	4742.52	4576.06	4831.85	4548.48	1197.88	1607.94	1235.67	1393.86	5132.51	4428.37	4699.89	5601.24	1167.98	1291.18	1089.9	3629.49	5010.46	5706.77	4038.93	0.0416667	0.0833333	0.166667	0.291667	FALSE
1023	-6.20426				0.342532	0				FAM120A	Q9NZB2;Q9NZB2-4;Q9NZB2-6	F120A_HUMAN	FAM120A	Constitutive coactivator of PPAR-gamma-like protein 1	FAM120A	Q9NZB2	7	0	51493.5	46623.8	62360	62684.6	70497.5	66983.2	63842.1	60965.4	55936.2	54740.5	51577.4	54891.2	48700	47428	42878.7	45085.6	45064	45113.1	45141.4	43148.8	42423.7	41788.3	41341.2	44507.4	17968	17854.4	20326.1	18875.5	20217.7	20204.9	19152.5	19170.1	16437.6	17177.4	16203	16892.9	16760.7	17877.6	17279.6	16795.4	16843.8	17236	17584.6	17436.5	17813.6	17744	15995.9	18343.9	13740.1	14911.9	13034.3	14572.4	14400.2	15435.2	13737.1	13516	14050.5	13669	13690.9	13342.5	12945	13529.5	13439	13806.5	14231	15199.8	14637.1	14508.4	13899.7	13410.3	13791.5	13295.7	14481.1	14655.5	13731.2	14053.9	15061.5	12745.5	12490.7	14920.3	12420.2	13147.3	12848.6	14192.7	14287.5	12694.3	16512.8	12722.6	13712.6	12835.3	12624.4	13657.7	13164	13187.6	13412.3	13575.1	0	0	0	0	FALSE
1024	1.60311				0.0012657	0				FAM120B	Q96EK7;Q96EK7-2	F120B_HUMAN	FAM120B	Constitutive coactivator of peroxisome proliferator-activated receptor gamma	FAM120B	Q96EK7	2	0	21680.2	23166.4	21277.3	23086.6	24214.6	22761	23913.7	22373.7	23335	22094.3	22405.9	22017.7	23088	19440.1	20344.5	20824.2	22620.1	22098.2	21030.7	22068.9	20629.9	21599	21704.2	21761.2	13310.3	14445.5	11776.2	12330.5	11016.5	13288.5	12927	13239.7	12504.5	12501.6	11900.3	11167.7	11164.5	12945.2	11493.1	12874.6	12553.6	13472.8	13148.7	12758.4	13271.7	13710.6	11594.3	12701.2	11734	12603.8	10295	12617.9	11011.5	11967.9	11745.5	10008.6	11716.8	11264.4	10097.3	10748.8	10102.3	12087.8	11904.4	12392.7	12061.9	12452.6	11436.1	12046.3	10533.5	10680.7	10930	9442.92	9808.2	10878.1	9337.3	11059	10309.1	11744.3	10987.4	11355.9	10051.4	11791	10076.9	8964	10121.4	9989.91	9593.34	10438.1	10973.6	11283.9	10639	9926.38	10626.2	10940.9	10671.9	9340.7	0	0	0	0	FALSE
1025	-7.68044				0.353955	0				FAM126A	Q9BYI3;Q9BYI3-3	HYCCI_HUMAN	FAM126A	Hyccin	FAM126A	Q9BYI3	1	0.135417	1600.71	1546.69	2173.44	2493.32	2895.96	3168.21	3273.98	2297.85	2633.38	2285.17	2543.62	1771.78	1347.64	2808.05	3464.79	2094.24	2149.01	2976.99	2511.29	2444.8	2590.45	2301.85	3307.97	3218.46	1292.25	1165.27	1522.03	2407.04	1461.87	1584.45	1748.4	1698.52	1759.77	1470.37	1734.3	1430.67	1642.72	1357.32	2175.82	1684.25	1542.65	1162.1	1415.91	1693.28	1748.7	1437.56	1540.71	1907.15	1534.96	1134.23	1262.03	1451.18	1671.66	1052.04	1530.06	1381.04	1177.2	1254.73	1504.09	1343.59	1783.5	1715.11	1249.41	1196.54	1745.91	1287.77	1198.7	927.302	1703.2	1665.9	1610.5	2026.32	1535.03	943.986	1637.83	1731.43	1034.25	1351.85	1088.99	1378.88	1365.98	1164.03	1463.67	1210.16	2024.3	1421.39	1140.93	1358.13	1328.25	949.857	1244.75	1249.36	1632.64	1114.48	1158.86	1143.51	0.0833333	0.125	0.0833333	0.25	FALSE
1026	-0.378289		0.230812		4.68318	1				FAM136A	Q96C01	F136A_HUMAN	FAM136A	Protein FAM136A	FAM136A	Q96C01	6	0.03125	38986.7	44493.3	10613.5	17795	24583.6	10596.7	26328.6	49889.8	32582.2	26293.9	74409.3	88335.1	51266.4	59472.6	72805.4	62553	92859.3	70788	109168	78478.4	78721.9	85539.8	99794	106725	13786.7	15477.5	7856.37	7268.63	8181.61	8034.43	8850.51	10820.5	19277.9	21095	15312.2	20393.6	14791.1	17200.5	7854.55	14025.2	16963.9	17495.5	14132.4	16557	17573.3	18207.4	13299.4	20506.3	6961.45	6422.72	7446.93	6139.8	6711.43	5978.34	8621.84	7163.07	7092.64	7444.89	6351.54	7070.22	7185.4	7219.16	5984.39	5884.43	6330.39	5331.69	8484.07	6996.67	6351.67	7015.69	5815.5	5591.79	1167.42	4641.28	5269.97	5307.78	5767.6	5436.09	6629.62	5517.27	6631.85	5264.16	1523.31	4486.57	5924.04	6283.48	6209.13	1137.12	4953.18	5726.93	6763.2	5892.35	4659.15	5121.87	5321.46	6021.85	0	0	0	0.125	FALSE
1027	0.399896				0.216273	0				FAM210B	Q96KR6	F210B_HUMAN	FAM210B	Protein FAM210B, mitochondrial	FAM210B	Q96KR6	1	0.125	1949.7	1673.18	1355.8	1671.55	3033.9	2008.6	3405.78	2888.19	2761.88	1976.8	2098.83	673.172	1639.45	2680.79	2689.6	3573.48	2165.08	2872.65	4144.7	2158.34	2851.7	4940.51	5009.92	1621.93	1156.08	2047.15	2153.18	2210.19	3057.34	3749.7	2067.45	3764.5	2173.55	1631.58	2253.9	1620.77	1151.15	1762.12	1799.6	2827.66	2185.1	2791.76	2637.24	2360.91	1818.56	1907.3	3335.76	2009.67	728.806	952.218	1620.6	2364.61	961.693	1158.15	2402.08	1663.23	1499.61	2353.06	1846.32	1276.57	1395.06	1416.23	1601.17	2094.94	1600.55	2240.97	1426.52	983.184	1524.54	2404.69	1855.01	1273.51	1617.77	994.651	1497.37	1135.13	1903.17	1386.93	1862.21	1229.68	1071.5	1038.96	1268.47	1108.32	1684.98	1420.82	1146.92	1003.63	1301.39	893.531	1080.96	1237.7	1753.82	1313.26	1178.08	938.881	0	0	0.0833333	0.416667	FALSE
1028	-8.25254				0.0675277	0				FAM83A	Q86UY5;Q86UY5-3	FA83A_HUMAN	FAM83A	Protein FAM83A	FAM83A	Q86UY5	4	0.03125	13241	18589.7	14540.8	15921.2	16081.4	15593.8	15106	15339.6	14483.9	13680.3	13669	15331.5	16310.1	16883.3	12807.5	13523.9	13604.4	14464.2	15530.8	14993.4	14147	15965.1	14209.6	15333.1	5875.46	6616.16	6982.59	6988.85	7065.4	7469.75	7233.05	6405.01	6958.26	6221.78	6744.6	7580.12	6563.13	6375.1	6430.35	6578.69	5937.49	7022.29	6849.7	6804.3	6146.85	6574.13	6561.36	7034.3	5778.88	5802.12	4823.83	5663.42	6095.81	6151.57	4874.71	5311.4	6284.82	6662.18	5508.61	5193.59	5669.35	5099.25	5384.75	6197.47	3626.65	5742.04	4861.28	6049.23	5238.65	5670.65	5751.58	6045.72	5717.26	6306.06	5526.96	5665.64	4703.72	5363.58	6037.66	6651.26	6122.12	1414.45	5604.42	1776.64	5065.94	5071.15	5441.28	5560.77	5315.5	5744.75	1318.14	6119.97	3944.96	5330.44	4675.67	5552.23	0	0	0	0.125	FALSE
1029	1.33972				0.555704	0				FAM8A1	Q9UBU6	FA8A1_HUMAN	FAM8A1	Protein FAM8A1	FAM8A1	Q9UBU6	3	0	9407.45	10835.7	8004.87	9196.18	7980.84	8126.86	8514.16	9851.66	9137.39	9201.8	9403.62	10356.4	11552.9	8127.27	9079.87	10508.8	9146.38	9446.5	8556.87	10053.6	10734.8	10285.9	10154	9124.53	5711.78	7376.7	5560.17	6410.1	6224.72	5394.38	5648.12	5940.06	5570.55	6264.71	6738.22	5636.79	7847.89	5534.93	7056.93	6719.61	6189.33	8056.33	6757.17	6427.72	6017.33	6788.92	6392.6	6775.16	5443.44	6343.14	4377.9	6195.05	5413.02	6369.67	5499.88	5558.41	6084.1	5459.55	5154.76	5826	5615.04	5719.67	4891.52	5207.95	4652.42	5275.76	5358.4	5944	6232.68	5827.21	5717.75	4866.41	5141.19	5264.39	4647.57	5411.09	5219.02	4766.35	4863.18	5300.49	4896.45	4558.66	5310.03	4639.81	4901.81	4871.26	3964.62	5044.78	5553.25	5300.21	5224	4832.12	5143.47	4618.38	4455.95	4299.64	0	0	0	0	FALSE
1030	-5.52644				0.338209	0				FAM98A	Q8NCA5	FA98A_HUMAN	FAM98A	Protein FAM98A	FAM98A	Q8NCA5	8	0	49683.2	49855.9	65985.4	73830.5	77812	77201.7	72787.8	66315.7	65127.9	60200.3	58111.9	53190.5	51440.3	50962.4	46919.2	52534.9	49186.1	53039.4	49408.8	48147.2	46629.7	47911.3	47201.7	42879.6	19122.7	19846.2	21001.7	22896.1	21661.3	24331.1	24776.4	24533.8	19664.7	21002.3	19593.7	18122.9	16633.3	18998	20093.9	21299.9	20094.1	22792.4	22597.5	19670.9	21303.1	18974.5	19772	20848.5	15128.6	18278.1	16250.1	17475.4	19896.1	19059.6	18532.5	17448.7	19971.5	19599.8	16528.8	14837.5	16647	19605.1	19297.1	21517.5	17759	18567.6	18776.3	18452.9	21048.1	16191.1	17296.2	16078.6	17819.3	18629.3	14028.1	15526.7	15815.4	15642.5	16223.2	17778.8	15951.2	17429.6	15553.5	13771.5	14873.7	13279	16283.5	13687.3	17271.4	15598.7	16131.1	15391.7	13640.6	16966.8	15594.5	14527.2	0	0	0	0	FALSE
1031	-6.29868				0.126385	0				FAM98B	Q52LJ0;Q52LJ0-1	FA98B_HUMAN	FAM98B	Protein FAM98B	FAM98B	Q52LJ0	6	0	25549.8	27836.1	27568	31948.5	33174.1	35113.3	28405.4	29962.8	28499.8	29482.1	27406.6	26455.2	23914.5	16506.8	28324.2	22517.8	27401.4	24170.3	23315.5	24491.5	24915.5	24751.3	26057.1	23303.1	13975.7	13688.8	13383.9	11536.8	13283.2	12162.7	13055.1	13417.1	11895.7	11794	12450.4	11737.6	15554.4	11911.5	12882.3	10978	12768.1	13400	13790	12577.5	12313.7	13111.1	14108.3	11736.5	12064.7	11843.8	12481.2	11080.5	11350.2	9716.9	11150	13213.2	11810.6	13289.1	10720.6	11039.8	11502.3	11072.9	12227	10589.9	13071.6	11235.5	11490.3	10599.4	12378.7	10337.4	10505.5	10443.9	11941	11419.7	11542.2	10890.4	9675.49	12303.6	11906.1	11163.4	11693.1	11343	9007.29	10221	9787.6	12064.5	11436.9	11556.7	10472.4	8718.91	9843.13	11638.1	9859.42	11659.8	11869.5	9958.8	0	0	0	0	FALSE
1032	-1.77916		0.250987		3.04532	1				FANCB	Q8NB91	FANCB_HUMAN	FANCB	Fanconi anemia group B protein	FANCB	Q8NB91	2	0.03125	5313.4	5242.13	1753.92	3525.96	2612.77	3004.02	2729.56	3248.95	1698.38	1584.5	2316.01	3438.76	4193.08	2617.69	3593.68	3097.4	5481.96	3692.78	4508.92	3557.7	3217.6	4619.07	3481.84	5579.62	2959.27	3020.59	3186.26	2951.41	2966.99	3037.16	2813.64	2737.74	3273.71	3497.65	3108.87	4861.22	3683.72	3321.96	2613.77	2778.11	3513.91	3307.14	2860.27	3760.37	4270.52	4529.15	3622.28	3782.05	3507.27	2871.31	4410.06	3579.53	3179.81	3356.22	3347.61	3936	3600.51	3694.93	3470.85	3789.05	3368.22	3260.66	2848.27	3214.16	2635.88	2763.98	3281.07	2721.57	3180.67	3771.61	3768.86	3194.27	3385.49	3749.95	3497.82	3409.5	3162.27	2510.51	4025.61	3083.2	2992.32	3784.42	3614.57	3516.63	3654.73	2368.7	2801.97	2769.65	3165.59	2740.1	3515.51	3437.46	3172.64	3711.55	3457.15	3770.65	0.125	0	0	0	FALSE
1033	1.04049				0.649826	0				FANCD2	Q9BXW9;Q9BXW9-1;Q9BXW9-3	FACD2_HUMAN	FANCD2	Fanconi anemia group D2 protein	FANCD2	Q9BXW9	7	0	10543.2	10334.1	9754.45	10982.8	12638.5	11910.8	12156.1	10338.7	11227.6	9956.24	9563.54	12669.6	14027.7	11512.9	9238.35	9931.55	9918.87	9543.28	9815.56	9084.66	9741.85	8148.31	8721.55	8121.44	5660.92	4156.29	4048.68	3662.81	4194.3	4110.55	4360.78	4955.3	4724.71	4549.93	4194.26	5491.96	5230.42	6001.85	4615.51	5756.65	3947.4	5769.58	4427.47	3921.11	4793.86	4676.14	4131.47	4817.66	5079.05	3687.52	3683.37	4293.41	2785.06	3808.33	3765.33	3595.93	3485.61	3831.56	3902.5	5051.54	3337.26	3888.6	3867.45	3982.77	3253.1	3538.22	3235.87	4380.42	3508.5	2385.99	2812.62	3594.14	3713.08	5533.6	4055.99	5895.87	3155.21	3894.57	4064.16	3791.92	3819.88	3496.02	4315.09	3801.37	5126.26	4850.3	4208.9	4218.2	2751.22	3503.09	4039.21	4186.55	3949.92	3983.64	4366.4	3235.22	0	0	0	0	FALSE
1034	-7.38398				0.011167	0				FANCI	Q9NVI1;Q9NVI1-2;Q9NVI1-1;Q9NVI1-4	FANCI_HUMAN	FANCI	Fanconi anemia group I protein	FANCI	Q9NVI1	2	0	10588.2	10462.3	11449	12837.9	12005.3	10591.6	11832.1	11447.4	12522.2	10054.5	12005.6	10527.8	10822.4	10851.2	9632.91	10840.5	10145.3	11394.6	10345.4	10631.3	10027.3	9513.09	10427.8	9498.99	6205.09	6404.14	6206.34	6509.78	6579.5	6410.36	5953.4	6796.93	6312.01	6045.14	5358.63	5618.77	5958.3	6513.79	5589.23	6807.18	6862.96	6203.49	6163.22	7003.33	6241.88	5813.54	5814.37	5815.52	5040.99	4771.18	5411.71	5226.48	5624.3	5706.31	6504.59	5681.9	5983.57	4922.24	4992.9	6068.51	4747.58	5415.04	4882.28	6301.39	5561.21	5920.55	5544.11	6688.19	4165.96	5233.26	5419.18	4722.49	4800.68	3789.42	4870.87	5837.8	4491.53	5244.03	5174.1	4544.52	4381.56	4607.52	4868.03	3062.7	4930.26	5873.6	4812.46	5869.72	5336.82	5784.47	5665.53	4918.58	5102.49	4381.64	5235.86	5121.67	0	0	0	0	FALSE
1037	2.71334				0.0266684	0				FARSB	Q9NSD9;Q9NSD9-2	SYFB_HUMAN	FARSB	Phenylalanine--tRNA ligase beta subunit	FARSB	Q9NSD9	10	0	21082.7	21204.4	24923.7	23031.7	22162.3	23085.9	21384	21089.8	20248.1	21855	23649.9	20083.8	20699.8	19697.6	24542.7	20660	20727.4	21414.9	21933	22089.5	22806.7	22190.6	20934.2	22914.6	14337	13642.4	13990.6	13328.4	14515.1	13806.2	13572.5	13635.9	13148.7	11989.6	13395.7	14387.5	14813.6	13465.5	13930.6	13483.2	14632.9	13499.2	13525.9	14402.4	12517.4	12316.8	13155.3	13286.5	12649.1	11647.5	13666.6	11401.5	12537	11448.9	11534.9	11897.5	11396.1	12157.1	12493.4	12768.1	13600.9	12039.7	12531.9	11833.2	11619.7	11994.2	11645.3	11170.5	12748.9	13266.5	12378.1	12745.1	11937	11319.5	11088.4	11489	12099.2	11083.2	11758	10890.5	12980.2	12377.9	10907	10766.9	11640.5	11569.8	12536.3	10646.3	11059.2	11187.1	12435.5	10802.8	10907.7	11085.8	9460.84	10923.9	0	0	0	0	FALSE
1038	1.37874				0.461434	0				FASN	P49327	FAS_HUMAN	FASN	Fatty acid synthase	FASN	P49327	85	0	316879	358621	302807	283462	272733	273455	287559	303419	308840	289667	297079	305642	334602	346802	306694	315310	323789	318254	309526	340034	325199	336647	334651	337041	247939	251105	241865	241024	235541	241167	252089	241992	275012	254441	231575	236120	237958	259257	244844	253148	253538	265477	260031	265952	264915	255567	243940	236802	199202	231388	227829	222468	237774	231174	223601	232250	237380	194582	223944	230719	197281	218014	220549	228340	221027	231387	196071	267208	133882	149617	219106	212859	199276	225176	219190	226708	214013	206119	174409	227096	144305	180476	203317	207932	204913	204462	224722	200733	214617	219946	215837	218268	211399	214666	207814	203220	0	0	0	0	FALSE
1039	2.40069				0.0687101	0				FASTKD1	Q53R41;Q53R41-2	FAKD1_HUMAN	FASTKD1	FAST kinase domain-containing protein 1, mitochondrial	FASTKD1	Q53R41	4	0.0833333	9142.72	8645.11	9655.3	11505.4	9939.17	10085.7	9503.72	8722.13	8433.97	8085.22	7922.05	8711.7	8148.98	9145.64	6671.73	8690.28	8168.93	7892.71	8895.16	8748.1	8616.58	7898.29	8395.95	8451.12	3108.89	4842.95	4699.17	4225.7	3226.47	4674.77	4528.19	4654.7	4576.46	3142.63	3032.25	3643.82	4313.26	4775.73	4202.02	3898.94	3678.98	4293.13	3975.03	3461.58	4400.13	4961.2	4848.42	4303.07	3671.33	1192.76	3321.49	4638.21	2976.67	3502.73	2683.39	2963.36	2713.36	3096.55	3422.85	3520.73	4206.39	3877.54	2813.32	3664.08	3335.38	3793.12	1129.66	3088.95	3265.61	3772.07	3847.53	3951.22	3612.1	2949.15	3686.44	3277.02	3462.24	4002.93	2900.97	3530.51	2757.91	1392.85	3204.46	1231.16	1372.26	1170.8	2839.65	3140.48	3415.05	2862.67	3290.8	3171.22	1127.52	1090.72	2867.59	3134.16	0	0	0.0833333	0.25	FALSE
1040	1.5445				0.223684	0				FASTKD2	Q9NYY8	FAKD2_HUMAN	FASTKD2	FAST kinase domain-containing protein 2, mitochondrial	FASTKD2	Q9NYY8	5	0.0208333	7654.01	6239.47	6516.29	6635.17	7987.29	7228.95	7117.23	7611.93	8122.04	6738.2	7152.1	6954.13	8756.15	8985.54	6712.9	6726.79	7617.94	7699.7	7198.49	7331.54	7760.31	7053.11	7547.44	6534.15	4411.31	4972.65	4277.87	3717.38	4456.58	4651.98	4369.83	4201.05	4540.92	4622.61	4441.41	4159.98	4640.19	3877.05	3506.13	2991.77	4603.27	5580.89	3795.59	4053.81	4804.06	5080.08	5432.34	5216.07	3679.48	4038.33	3690.4	4426.31	5531	3571.33	3880.36	4032.12	4243.7	4101.04	4138.03	3499.32	4147.41	1337.21	3886.2	4670.83	4055.06	4154.92	4351.38	3254.83	4763.11	3721.93	4033.7	4438.56	3767.44	3524.06	3508.95	4877.75	3721.47	4144.48	3456.09	4091.32	4496.46	3965.69	3604.63	3887.69	4450.22	2312.01	4046.9	4033.13	4317.24	1343.36	4650.87	3426.06	3372.12	4554.9	4464.51	4808.33	0	0	0.0416667	0.0416667	FALSE
1041	-8.53533				0.0204535	0				FASTKD5	Q7L8L6	FAKD5_HUMAN	FASTKD5	FAST kinase domain-containing protein 5, mitochondrial	FASTKD5	Q7L8L6	4	0.0625	7523.99	8193.68	8025.14	11028.1	7273.39	7115.07	9132.01	7300.7	9165.65	8262.8	7822.69	10907.9	7214.41	6944.86	10328.5	9650.05	1892.62	10954.3	9052.23	11010.1	9459.82	10842.3	11079.8	9943.16	1673.01	1554.02	6761.86	5384.03	5185.71	5929.4	5981.9	5647.44	7003.79	7664.55	6512.83	5640.71	5791.2	1450.48	5990.05	5872.07	5784.01	8100.04	5735.16	6161.54	6579.93	7953.8	7271.11	5672.49	4967.07	5128.36	6534.84	7412.44	6001.98	6682.09	5653.13	7919.13	6584.87	6421.06	6378.24	6280.74	6688.7	4694.46	5617.19	6156.98	5536.08	4761.91	5473.8	7097.01	4150.81	5590.59	5556.14	4021.73	1340.27	4574.66	5868.14	7183.07	4320.8	1283.46	5040.43	7035.3	4186.52	4530.45	5464.55	5477.4	5598.53	4173.4	6724.19	7817.56	4241.1	4629.35	5884.41	6343.2	5189.47	5069.31	7134.77	4836.3	0.0416667	0.125	0	0.0833333	FALSE
1042	0.223158				1.84689	0				FAU	P62861	RS30_HUMAN	FAU	FAU ubiquitin-like and ribosomal protein S30	FAU	P62861	3	0	143642	141388	80662.9	85934.6	127857	161716	118039	106856	120131	147113	192895	177962	130599	130201	130911	166059	128164	120897	101536	86117.6	105058	91885	130742	140021	97760.3	97221.6	28460	26438	72664.3	71811.3	55695.6	41282.5	54965.7	36993.2	68657.3	122742	97109	64802.5	34781.5	95832.7	40946.5	124416	48881.5	41107.5	40637.5	48076.7	48479.6	81498.7	71265.8	112975	51993.1	33245.4	82481.8	82284.6	71672.4	85943.9	56623.3	73513.7	77748.6	88919.5	66515.6	45186.9	48412.4	38953	63005.4	62383.9	60536.5	37344	53377.8	31599.4	54676.7	72960.1	140658	50326.5	38241	23789.4	40339.9	51861.6	52449.5	41850.5	71018.7	55561.9	77488.7	150380	107727	108260	86189.9	45081.9	96791.5	50096.9	50666.1	80237.7	42028.1	93772.4	180854	97986.8	0	0	0	0	FALSE
1043	-8.75794				0.0092851	0				FBL	P22087;A6NHQ2	FBLL1_HUMAN;FBRL_HUMAN	FBL;FBLL1	rRNA/tRNA 2'-O-methyltransferase fibrillarin-like protein 1	FBL	P22087	1	0.28125	7700.78	9157.39	11456.7	13079.7	13064.8	13380.1	15288.9	14247.4	11949.8	10156.2	11280.5	8645.64	6589.61	9140.62	7409.51	9136.57	11567	6635.79	11489.7	7618.87	7046.62	9290.32	8824.99	6574.62	2385.21	2721.24	3176.08	4263.22	4088.49	3085.44	2272.36	3121.57	2015.58	2072.45	2845.3	2239.36	1532.41	1374.2	2321.05	2969.42	2760.61	3563.48	2614.25	2805.3	1710.1	2712.71	1847.21	2294.44	1927.89	1367.32	1195.77	1336.33	1481.61	1103.41	1529.15	1904.3	1534.87	1255.85	1429.22	1534.37	1215.06	1322.22	1388.51	1168.88	1275.34	1263	1689.72	1676.27	2612.11	1205.16	1476.5	1856	1444.04	1089.75	2478.61	1739.97	1475.17	2080.28	2147.05	1181.69	1154.29	1275.43	1002.51	1099.37	1634.4	1338.34	2557.94	1118.05	1027.96	1310.8	1197.01	1525.61	980.173	1452.92	1613.5	2107.42	0	0.0416667	0.458333	0.625	FALSE
1044	-9.73969				0.0409009	0				FBL.1	P22087	FBRL_HUMAN	FBL	rRNA 2'-O-methyltransferase fibrillarin	FBL.1	P22087	2	0	94086.6	88118.5	136744	144883	152455	135113	157825	132661	128093	116441	113451	99681.5	82717.9	107147	97166.7	111528	102721	107635	114522	109963	95257.4	108203	94159.4	83126	22591.9	27491.7	36057.2	33485.8	36836.9	38778.1	33845.7	34897.5	27797.7	28795	32935	25991	18852.5	27215.8	24926.5	28623.2	29123	30076.9	30052.9	29274.3	31264.7	29335.6	30607.3	30293.2	19422.5	20693.7	24229.5	21924.3	22271.9	23718.1	22431.4	22282.1	24954.1	23914.9	20839.2	15013.5	21593.6	23297.8	22505.8	24669.3	18589.2	24119.8	21574.3	19741	20341.2	21051.2	20821.3	17427.6	13721.3	18783.6	18173.6	18052.6	22408.9	19644.6	21628.1	20401.5	18750.4	21670.5	19923.7	15641.9	14773.8	18580.7	18757.5	21431.6	18650.1	21641.6	21343	16313.1	20407.5	19893.4	20152.5	18104.6	0	0	0	0	FALSE
1045	-6.53454				0.114099	0				FBLL1	A6NHQ2	FBLL1_HUMAN	FBLL1	rRNA/tRNA 2'-O-methyltransferase fibrillarin-like protein 1	FBLL1	A6NHQ2	1	0.364583	112427	88882.2	2118.77	131799	133395	135462	138546	2120.2	112866	114980	113992	107609	103310	1782.99	88867.7	1807.25	89167.4	97671.1	94282.8	97479.5	93203.3	85063.1	1734.89	76422.7	25626.8	28658.6	31813.7	31699.4	33653.2	1723.42	1355.98	31430.2	1153.75	1412.81	1478.47	1451.7	28854.1	30724.2	1175.39	1453.5	1309.85	25795	29198.2	29825.5	27387.9	25103.2	26242.9	28745.9	1329.77	26550.8	23565.8	1431.72	871.062	24230.3	22695.7	20452.6	22704.9	1280.34	1181.14	21714.6	27548.7	24225.6	1456.34	25364.7	21421	1267.72	26144.9	934.447	1349.15	21764.2	20259.4	1353.37	1411.62	24708.2	18988.2	1370.81	23266.4	20897.5	19107.2	21253.5	1272.3	1496.41	20590.1	1009.26	1637.17	20647.9	17168.2	1023.76	1214.02	23321.2	1175.39	1571.63	20355	18109.2	19985.9	1193.02	0.208333	0.375	0.416667	0.458333	FALSE
1047	-5.10347				0.0245977	0				FBXL18	Q96ME1;Q96ME1-2;Q96ME1-4	FXL18_HUMAN	FBXL18	F-box/LRR-repeat protein 18	FBXL18	Q96ME1	1	0	4003.97	5210.39	3640.03	3234.07	2626.07	4467.84	2882.42	3368.04	2406.42	4109.5	4098.11	5249.65	4180.07	3954.82	4138.23	3064.87	3606.81	4527.73	4080.31	3400.03	3079.17	2447.22	2765.62	4942.84	3269.17	2471.77	2935.8	3381.79	2634.78	2908.89	2910.68	2765.03	2964.12	2918.14	2765.55	3839.38	3307.06	3837.56	3497.65	2708.51	3778.8	2698.32	3066.08	3872.66	4352.13	3053	3271.41	3203.79	4046.83	3643.32	2948.55	2666.11	2904.58	3925.02	3181.97	2662.44	2465.61	3046.96	2675.79	3006.12	2837.63	3656.1	2675.54	2919.72	2773.71	2240.11	3534.66	3774.8	3325.27	3271.2	2594.75	2549.42	3838.51	2893.21	2578.05	3566.54	3709.52	2283.61	3408.61	2304.09	2706.59	3169.24	3031.06	3322.79	2982.5	2955.25	2367.2	3488.75	2238.31	2591.7	2812.35	4161.86	2536.51	3195.83	2532.45	3559.38	0	0	0	0	FALSE
1048	-9.9272				0.0770623	0				FBXL20	Q96IG2;Q96IG2-2	FXL20_HUMAN	FBXL20	F-box/LRR-repeat protein 20	FBXL20	Q96IG2	2	0.145833	3594.56	2870.64	2893.29	3041.8	2413.14	2098.05	2694.54	1891.35	3328.79	3180.09	3259.66	2774.21	1973.23	1763.71	4176.55	1610.15	2812.53	3327.2	4086.95	1806.97	3668.7	3522.21	3227.98	3924	1885.15	2918.41	2442.2	3359.2	2331.68	2505.6	1312.8	3195.99	2744.15	2834.74	2116.59	2972.01	2242.44	2960.32	2777.74	2897.5	2813.57	2234.53	2853.72	2196.63	2943.83	1406.43	2770.44	2388.4	2632.75	1112.83	2425.25	2788.26	2564.39	2434.68	2494.58	2508.9	2395.28	2909.01	2681.56	2848.5	2042.33	2353.1	2028.8	1131.15	2646.34	1245.8	3200.22	1213.49	2143.02	2685.11	3270.58	2930.41	2863.68	2084.98	1081.42	2404.56	2861.56	2246.45	2770.81	1852.88	2189.47	1790.26	1972.94	2711.48	2970.47	1142.82	2493.36	2444.42	1924.45	2898.84	1544.26	1808.73	2834.78	2130.9	2587.44	2265.37	0.208333	0.125	0.166667	0.0833333	FALSE
1049	-1.89385				0.403048	0				FBXO22	Q8NEZ5;Q8NEZ5-2;Q8NEZ5-3	FBX22_HUMAN	FBXO22	F-box only protein 22	FBXO22	Q8NEZ5	1	0.135417	5355.03	4767.58	4940.06	5494.89	4929.57	5530.35	5619.67	5133.86	5043.42	4819.61	5198.83	5502.86	4979.7	6012.62	5360.04	5802.78	5527.24	5696.25	5710.89	5426.75	5507.18	4960.32	5545.13	5574.84	3214.8	2781.34	3931.17	5658.95	4288.17	3396.16	4415.42	4837.99	3982.38	4530.33	3218.25	3254.73	3150.5	4030.32	4147.47	3606.57	4524.78	4095.3	4248.06	3786.15	4140.39	4581.92	3334.63	3889.17	3035.59	5471.63	3786.83	1628.06	3186.49	1080.59	4344.32	1010.37	3583.07	3405.97	1788.59	3717.21	3338.83	1403.96	3482.05	4052.15	4292.05	3547.69	4008	3117.16	4448.3	5040.16	3800.57	3329.51	4096.18	3414	3097.93	4137.31	4275.88	3782.8	2599.77	3473.52	3206.55	3468.25	3172.01	1341.29	1408.11	1084	1246.63	954.272	1218.85	1006.86	3449.91	4124.37	1242.57	2998.69	3776.74	3577.41	0	0	0.208333	0.333333	FALSE
1050	1.80474				0.411999	0				FBXO30	Q8TB52	FBX30_HUMAN	FBXO30	F-box only protein 30	FBXO30	Q8TB52	5	0	7580.02	6926.48	7647.8	7670.26	6737.15	7741.29	6639.48	6281.38	6825.39	7162.93	6566.34	6894.96	7477.13	7225.01	7424.3	8365.2	7787.62	8698.66	7357.76	6898.05	7005.57	7049.52	6232.13	7202.27	2831.09	4391.09	4475.56	4146.46	4182.85	3964.96	4115.92	4274.21	4654.73	3983.51	3966.7	3907.96	3967.11	4516.32	4073.25	4630.78	4198.94	4550.17	5056.11	4565.3	4957.63	4074.91	4397.73	4028.42	3570.42	4254.57	3266.81	3775.66	4308.1	4376.52	3412.54	3495.38	3991.13	3509.45	3063.58	3779.66	3863.23	3428.14	4157.03	4189.52	3066.09	4070.63	3049.37	3105.42	4272.27	4817.26	3123.43	3819.09	3712.28	4169.73	3225	3812	4246.39	3805.92	3650.01	3789.91	4009.37	3883.05	3854.76	3980.73	3368.52	3727.31	3413.87	3942.56	3804.03	4029.91	4009.93	3720.57	3864.47	3782.03	3519.59	3790.54	0	0	0	0	FALSE
1051	-5.75083				0.238624	0				FBXO4	Q9UKT5;Q9UKT5-2	FBX4_HUMAN	FBXO4	F-box only protein 4	FBXO4	Q9UKT5	1	0.1875	6068.95	4217.12	4472.25	4529.86	4804.82	3424.96	4717.65	4698.72	5412.24	1930.89	6581.41	4296.16	4528.36	6099.09	4920.03	4712.48	4808.83	4589.33	2313.58	5155.29	5026.7	5126.4	4867.85	5623.26	3577.85	3083.63	1370.14	3242.58	3005.68	2991.86	4138.04	2936.85	3530.49	3602.01	3087.6	1415.31	4009.48	4056.4	3203.82	3816.95	3242.2	3057.11	2839.36	2346.16	1492.5	2509.01	3031.99	1376.85	1288	951.408	1200.25	1139.41	3370.29	2313.85	2487.39	1424.23	1493.82	1058.65	3624.27	2708.9	3257.34	3122.85	1333.53	2938.48	2813.85	2955.86	3507.1	2209.92	3700.72	3423.91	1437.65	2956.68	3110.08	4000.22	3308.73	2895.99	2194.65	1284.56	2785.29	3840.69	2915.94	2572.61	1188.59	3118.72	3669.98	3211.89	2840.85	2172.37	2789.32	2196.18	1220.05	3300.39	3243.46	1981.86	3119.45	1088.96	0.0416667	0.166667	0.375	0.166667	FALSE
1053	2.4282				0.0327158	0				FBXO7	Q9Y3I1	FBX7_HUMAN	FBXO7	F-box only protein 7	FBXO7	Q9Y3I1	2	0.0208333	11477.3	7803.55	9383.11	10768.4	10382.7	9338.03	10592.5	9089.8	9843.63	10187.5	8589.73	10308.3	10058.5	10040.3	9683.26	10587.6	9942.36	10751.8	9660.22	9988.31	11085.2	10724.3	9541.07	8066.11	2781.78	5866.13	5170.18	5548.3	6948.1	5188.53	5977.16	4515.94	4752.04	6522.15	5743.68	5720.58	6022.5	3887.42	5316.88	5260.89	4957.05	4598.43	5555.82	4945.25	5176.76	5629.6	6305.77	5308.92	5431.67	3293.61	4058.2	4136.5	5237.52	3906.41	4408.1	4856.53	5472.51	10058.7	1264.05	4792.01	4713.79	4236.66	4408.54	4450.11	4084.92	4924.76	5025.84	5034.55	4354.19	4685.3	4192.93	5960.86	3698.65	4101.81	4444.21	5057	4567.47	3657.39	6003.2	3745.43	4332.57	4725.23	4062.94	3622.46	1593.29	4124.13	4480.82	5857.02	3405.25	4240	5416.95	5152.74	4308.25	3568.28	5090.68	4615.73	0	0	0.0416667	0.0416667	FALSE
1054	1.63984				0.547449	0				FCF1	Q9Y324	FCF1_HUMAN	FCF1	rRNA-processing protein FCF1 homolog	FCF1	Q9Y324	1	0.625	9277.08	11052	6782.94	10487	12420.8	8713.59	10277.5	10504	13171.6	11598	13118.1	10651.6	12595.6	11347	10892.4	10153.4	10462.6	11532.5	13058.5	9294.17	11272.9	9782.07	7729.87	7434.83	4955.31	1193.64	4531.51	1918.89	3749.73	4241.47	4735.92	5025.24	1416	1120.91	5830.13	1722.05	1036.86	1574.83	3678.89	1181.56	1039.23	5152.23	1346.39	1289.48	1147.8	5110.24	1661.23	3174.38	1368.59	1228.88	1321.03	1462.98	1061.05	1265.22	3486.94	974.55	1356.9	1349.04	1323.72	1215.03	1444.79	1173.24	1020.81	1410.26	1323.29	1168.09	1279.4	1002.19	1304.2	1197.5	1523.3	1459.29	1442.65	1198.7	1190.62	1298.3	1252.29	1360.07	1095.19	1260.99	1174.4	1435.19	939.457	1283.58	1429.28	1109.92	1110.09	1289.12	1342.27	922.443	1023.46	1802.17	1063.49	1398.53	1240.97	1157.15	0	0.541667	0.958333	1	FALSE
1055	1.69493				0.797038	0				FCHO1	O14526;O14526-2;O14526-3	FCHO1_HUMAN	FCHO1	F-BAR domain only protein 1	FCHO1	O14526	5	0	16324.7	18633.3	17155.2	17060.5	15755.4	17376	16046.8	17381.4	16403.4	14831.6	15611.3	15779.2	16330.6	17766.1	16949.8	16241.1	15973.9	15707.2	15349.1	16964.4	15950.5	16140.6	16109.7	16352.7	10450.4	8331.95	9211.99	10002	7801.89	8909.45	9333.8	8648.02	9221.61	9451.16	8697.59	8859.06	10525.6	9050.19	9970.21	9318.3	8775.9	11070.6	8032.33	9109.88	9683.59	8499.87	9977.38	8192.35	8331.61	8740.61	6454.48	8263.86	7563.86	8418.95	7828.46	9646.38	9454.13	7377.14	6798.59	7335.59	8002.86	7489.98	8509.31	9014.01	8644.54	9308.22	7658.02	8619.3	7136.41	6648.25	8593.37	8561.06	8544.54	8521.05	7778.19	5577.78	8039.71	7714.39	7402.8	7902.9	7710.93	8006.4	7939.95	8505.17	6889.36	7033.27	7105.37	8062.29	7924.69	6888.73	6827.53	7027.98	8381.7	8290.99	8330.06	7518.6	0	0	0	0	FALSE
1056	-7.12327				0.129641	0				FCSK	Q8N0W3;Q8N0W3-2	FCSK_HUMAN	FCSK	L-fucose kinase	FCSK	Q8N0W3	1	0.3125	1497.82	9372.01	9531.08	7756.12	7668.17	6842.49	8404.76	2010.39	1383.38	1358.69	7956.9	7749.83	8929.42	10873.9	7058.15	8274.26	6986.56	2153.32	7075.85	8935.61	8862.52	8059.95	10190.1	8026	5059.86	5186.34	6468.5	5848.75	6321.5	5636.06	5714.61	6114.73	1240.58	6764.68	5940.52	1535.9	6676.12	5600.06	5954.51	6919.47	7063.98	1212.68	6645.16	6717.4	5882.68	5418.91	1307.14	5408.89	1303.08	5641.4	5086.49	6267.5	5184.08	4956.25	5301.04	1263.54	6268.19	4482.9	5510.6	1458.45	1312.69	6769.11	5605.28	5486.44	1587.2	6030.57	1149.33	5839.04	5180.09	6303.66	1037.45	1576.55	1211.28	5848.81	1129.83	3550.84	4703.64	1521.36	1107.27	1410.36	1723.58	6124.66	4750.69	5158.01	1350.39	5770.51	3788.28	1323.13	1494.35	6008.05	1045.62	1354.76	5482.38	1295.75	1255.52	4991.07	0.208333	0.166667	0.333333	0.541667	FALSE
1058	-6.63282				0.477031	0				FDPS	P14324;P14324-2	FPPS_HUMAN	FDPS	Farnesyl pyrophosphate synthase	FDPS	P14324	5	0	27187.8	26839.8	26698.5	27751.3	23016.2	25249.9	23183.2	22335	25841	25512.3	26029.8	20449.7	24208.1	23446.4	30335.6	24983.4	25120.6	25807.4	26933.3	22925.4	26240.7	28182.1	27252.1	26771.9	21033	18221.1	22386.6	21821.2	22593.8	18564.8	18683.1	16446.6	24750.9	17185.2	21571	17871.6	16957.1	20305.8	21025.8	19675.3	22980.8	21812.6	18071.7	19036.5	19521.1	18119.5	20238.6	18395.7	20933.6	15507.9	17168.8	16708.8	16606.2	17797.7	17109.4	18343.8	15008.8	19659.7	16444.1	16929.2	15539.7	14708.5	15978.9	15766.2	16785.8	16319.4	16112.6	23263.9	19484.8	21873.4	19103	19694.3	16645.6	16096.9	18222.1	17277.7	17123.2	17238	16343.8	17471.1	19832.9	16537.2	14630.9	15787.8	14045.3	13845.9	18788.6	16181.5	19365.4	15695.5	16119.6	16421.8	14165	16820.2	17271.7	16407.5	0	0	0	0	FALSE
1059	-5.5785				0.170745	0				FDXR	P22570;P22570-2;P22570-3;P22570-4;P22570-5;P22570-6;P22570-7	ADRO_HUMAN	FDXR	NADPH:adrenodoxin oxidoreductase, mitochondrial	FDXR	P22570	4	0	17767.3	14380.6	15880.8	17323.7	15631.7	16615.9	19444.3	18970	16351.2	17710.2	17152.8	13226.4	14407	12893.5	18018.6	17092.9	15150.6	17934.6	14772.4	19745	21332.8	17232.5	18426.3	18960.6	11461.1	11787.8	10459.8	11104	11415.8	8833.48	11136.5	11520.7	12981	12044.5	10119	10349	11844.4	12179.9	12330.4	11289.9	11830.1	9960.75	11397	10084.2	10736	10340.6	12498.2	11870.3	8893.56	13344.4	9528.71	9661.55	10643.3	9177.16	9230.84	8705.91	8494	9097.69	8804.68	10329.6	11577.7	9289.38	9939.54	11163.2	9513.77	10684.9	7474.32	11498.7	9616.45	10032	8597.43	8963.41	9210.03	9973.78	9807.28	9551.73	9375.28	8967.35	10690.9	8258.09	7118.36	9077.78	9265.91	8881.09	8415.43	9485.69	6492.09	9267.82	11848.2	10788.3	8623.74	7657.47	8062.13	7123.71	7769.9	10448.7	0	0	0	0	FALSE
1060	1.10199				0.332442	0				FECH	P22830;P22830-2	HEMH_HUMAN	FECH	Ferrochelatase, mitochondrial	FECH	P22830	6	0	11626.5	12004.9	10048.1	9313.86	8102.81	11685.9	11008.4	10121.5	10865.7	10065.9	10265.3	12546.9	13102	9988.58	9474.79	9690.62	12481.6	10820.4	10700.3	11632.6	11335.1	10990	11673.2	12932	8737.29	7097.55	6598.59	8272.13	7138.98	8215.63	6756.67	6644.24	7693.53	8036.38	6993.94	8099.38	8224.55	7555.36	8260.52	8103.45	7571.24	6968.86	7066.38	7162.97	7096.92	7856.55	7741.76	6748.26	6486.98	8711.96	6661.45	7811.8	7227.43	5674.5	7788.38	6283.96	7854.56	8520.77	7763.24	6469.81	6487.86	7312.94	6700.42	6543.02	6839.43	6926.12	7191.52	7200.87	7288.2	8848.13	7132.9	6886.16	7753.95	7574.07	6537.13	8587.36	7347.61	7288.95	7224.39	7419.97	6849.38	7187.96	6364.32	7660.12	6904.29	6901.52	8397.5	5180.22	6804.91	6591.79	6784.95	7741.2	7173.53	6796.41	5352.32	7296.29	0	0	0	0	FALSE
1061	2.53608				0.107818	0				FEN1	P39748;P39748-2	FEN1_HUMAN	FEN1	Flap endonuclease 1	FEN1	P39748	4	0	85399.5	72341.5	79569.8	83776.4	86511.2	82528.8	83538.9	83330.9	80596.9	83948.8	82734.4	77860.8	81443.9	79402.6	89686	82408.9	82036.9	77417.6	83013.2	80292.9	84129.3	83757.6	81809.9	79129.1	41294.4	39599	42944.7	37614.9	43932.7	41506.7	41804.3	37547.3	40115.4	38029.3	39653.8	40780.3	42587.9	41791.3	43565.6	40314.4	40258	42973.3	38795.7	37715	40088.5	38070.1	44223.1	45885.2	38113	33147.5	40277.3	31181.9	37112.1	33936.7	38304.1	37946.2	33335.3	33604.9	38886.7	37384.4	40129.4	36010.8	34560.6	34783.8	37086.7	37237.4	36775.8	33036.6	39169.3	38365.5	35087.6	39247.8	33820	33821.5	37048.4	35710.1	35377.6	31449.6	37723	34168.5	40108.4	37968.8	37062	34709.6	38422.4	36268.3	36131.1	39323.2	40339.1	37997.5	37656.8	34601.1	36126.5	37493.4	32527.7	36599.9	0	0	0	0	FALSE
1062	1.8509				1.19242	0				FERMT3	Q86UX7;Q86UX7-2	URP2_HUMAN	FERMT3	Fermitin family homolog 3	FERMT3	Q86UX7	22	0	94012.7	89693	77231.7	79706	87711.9	81488.1	85984.7	93456.8	87845.4	84837.3	91549.2	91259	90585.4	96008	84672.7	85645.1	85240	88203.9	87015.4	84045.5	83698.8	84871.5	87945.7	90425.9	48115.2	43112.8	44087.2	42973.6	47086.3	48548.5	46941.4	44746.2	43839.4	46463.9	43624.1	48227.1	45624	46469.5	43495	43778	44525.5	46249	46990.8	43301.5	43485.3	48806.6	44830	50571.4	39150.7	39976.1	39675.7	38040.4	37568.8	44083.5	38641.1	38980.2	38614	34354.9	43041.1	43258	39706.4	38813.5	38975.1	41397.9	38513.9	41117.8	39840	38931.3	33309.9	35567.7	43121.5	40058.8	38089.1	41764.4	37907.7	38588.9	33961.3	36811.1	33404.6	37231.9	31806.6	36289.3	39759.6	38339.4	43685.1	42595.2	40762.8	38894.5	37717.9	41835	37847.6	38690.5	41973.6	35876.5	40207.3	36745.1	0	0	0	0	FALSE
1063	-5.79638		1.69928		3.57122	1				FGA	P02671;P02671-2	FIBA_HUMAN	FGA	Fibrinogen alpha chain	FGA	P02671	1	0.03125	16088.6	15355.3	10007.1	8004.31	4907.38	9916.25	7751.92	5191.83	6119.03	8927.03	6327.54	5268.3	6734.21	13179.1	4884.74	5699.99	6084.25	5992.16	5278.02	5063.46	5838.19	6103.94	5363.69	4854.17	6817.87	7648.13	4907.61	7381.85	4091.13	4399.29	6038.37	6411.55	6374.08	7901.17	4329.65	7063.84	6438.38	5708.7	5046.37	5417.53	4771.93	4750.92	6723.71	5034.62	5172.47	4669.62	6258.69	4222.35	4226.83	5287.86	4465.42	3978	3876.27	4130.44	5366.61	2981.49	4582.63	4610.86	4374.65	4823.44	3662.95	3709.63	3558.15	4090.72	3694.82	4032.39	4509.97	4830.77	5531.12	3435.52	3194.71	3772.92	5060.84	3477.69	2478.62	3349.64	4638.16	3141.07	3241.04	3202.58	4169.77	3223.51	1161.87	2515.03	2249.31	2997.04	2876.1	1134.81	2270.61	2160	4165.24	1339.35	4096.23	3222.84	1944.16	2747.34	0	0	0	0.125	FALSE
1064	-6.02459				2.38951	0				FGB	P02675	FIBB_HUMAN	FGB	Fibrinogen beta chain	FGB	P02675	1	0	37373	25409.5	30412.2	20968.2	15329.9	19211.3	21175.1	17719.3	16741.4	23269.4	17702.1	16954.8	20847.3	33170.2	20660	14346.7	16784.5	13812.7	14853.5	14536.4	10528.9	13884	14762.6	13876	14573.1	19921.8	12980.2	13288.5	12819.2	12887.8	14526.5	11440.2	12243.9	16824.9	12875.8	18064	16792.2	15662.5	14602.1	18191.3	12362.5	13033	15890	14545.8	12513.3	13503.2	14063	12784.5	12082.7	13460.2	10554.5	11795.7	11521.2	11898.9	10959.7	10233.8	11910.3	11460.2	10477.9	12115.4	9038.89	13038.1	10747.7	12510.9	8723.49	9401.05	9747.84	12211.7	14977.6	12371.6	8820.49	10589.9	12658.2	12757.5	11005.6	8213.98	16566	11995.7	8909.91	9630.85	13411.5	9479.53	7450.47	9343.02	9777.34	10217.2	10417.8	8707.49	8901.24	8509.08	10113.4	8771.79	7976.92	8939.16	8941.88	8202.31	0	0	0	0	FALSE
1065	1.31239				0.022974	0				FH	P07954;P07954-2	FUMH_HUMAN	FH	Fumarate hydratase, mitochondrial	FH	P07954	5	0	15536	14097.9	18714.5	13827.3	13685.2	12607.6	13326.3	14219.5	11662.7	16283.8	16518.7	14381.9	13578.5	10366.9	20545.7	12671.5	17078.6	15005.7	14218.7	15159.8	16646.5	14855.3	16001.3	17757.4	11799	13163	13016.8	10136.5	12926.1	11026.9	9741.1	11774.2	10445.8	9946.53	12296.6	12324.2	14196.6	13191.3	14861.9	11629.4	11224.5	11722.1	11755.4	9474.42	12348.1	9952.33	11554.8	13479.1	12977.6	9577.09	11018.6	9263.51	10993.6	8452.09	10309	10773.4	10630.2	11452.5	11514.9	13009.5	13475.2	10210.9	13385.7	9268.9	11214.1	11184.6	8038.15	10580.2	10038.1	12197	13192.1	14047.3	11048.2	10902	11445	10820.3	12378.6	10799.7	11465.6	10284.4	11330.4	12964.3	12228.2	10928	11220.8	10663.2	11717.2	11031.7	13710.7	11886.8	10850.6	11253.2	10825.5	11622.2	11921.9	12243.5	0	0	0	0	FALSE
1066	-7.71218				0.348147	0				FHIP2A	Q5W0V3;Q5W0V3-2	FHI2A_HUMAN	FHIP2A	FHF complex subunit HOOK interacting protein 2A	FHIP2A	Q5W0V3	2	0.322917	7391.79	9730.52	9917.79	11178.4	11303.9	11624.2	9577.67	8928.22	8348.49	9709.9	9637.7	2004.46	11224.4	10718.1	6335.47	1901.76	8005.57	7347.25	8333.02	10156.4	8542.1	8751.48	9636.1	1511.54	4377.49	1057.37	1408.49	4218.22	1231.28	1343.83	5141.71	1497.67	1421.79	6062.38	3972.41	5044.55	1377.02	5586.82	7721.09	1599.55	5330.51	5835.76	1543.9	1373.44	5561.66	5283.6	3807.31	4858.9	6971.7	1344.09	1289.26	1308.94	4905.34	4950.94	5607.06	5567.09	4993.16	1171.11	1516.19	4524.08	4500.78	1421.5	5480.77	4549.45	6040.25	1207.22	4063.35	4704.45	1226.58	4000.89	1077.91	5224.94	3425.03	1052.18	5328.4	4838.67	5897.71	1524.68	4807.26	1026.99	4286.88	3951.92	4612.88	1081.72	1437.13	1269.12	4364.7	5197.26	5098.73	1288.11	3925.38	1287.74	4603.39	3695.42	1005.15	4370.18	0.125	0.416667	0.375	0.375	FALSE
1068	1.16321				0.287644	0				FIP1L1	Q6UN15;Q6UN15-3;Q6UN15-4;Q6UN15-5	FIP1_HUMAN	FIP1L1	Pre-mRNA 3'-end-processing factor FIP1	FIP1L1	Q6UN15	3	0.0104167	8782.88	6379.7	9407.68	8943.91	9397.17	9240.37	8048.28	9358.99	7721.57	8262.09	8238.22	9814.33	7059.18	5418.42	7911.23	7278	7481.34	7340	6324.23	5934.69	7481.47	5938.03	8329.21	7125.52	3853.86	2341.24	3638.35	4276.07	3925.69	3860.74	3382.05	3306.3	2141.73	2098.32	3485.17	3341.96	4046.98	3825.04	3188.08	3525.21	3154.29	3353.43	2321.14	2591.54	3111.74	3067.1	4247.98	3414.55	3274.85	3280.45	2496.59	2295.26	2108.95	2041.75	3406.12	2083.2	2933.32	1316.48	2464.86	3617.27	3507.29	2179.89	3163.53	2696.02	2552.41	2952.16	2232.76	1440.13	3602.54	2919.14	4100.65	3333.56	3052.05	2992.03	3237.06	2298.48	2991.64	3199.24	1967.46	2893.85	2960.67	2663.91	3369.45	3855.45	2454.55	3527.45	1976.82	2696.38	2791.4	2480.68	3609.27	3063.84	2480.96	2586.32	2598.05	3298.4	0	0	0.0416667	0	FALSE
1069	-6.21796				0.538955	0				FKBP15	Q5T1M5	FKB15_HUMAN	FKBP15	FK506-binding protein 15	FKBP15	Q5T1M5	2	0	8323.35	9460.96	9197.78	7239.77	8843.36	7509.66	7694.69	9113.51	8877.67	7736.28	7962.23	9798	8889.64	10905.5	8484.03	8387.11	9528.98	8761.76	8686.22	7665.89	8407.66	8615.39	8692.75	8323.17	5045.37	3893.95	5589.61	5563.2	5245.51	5004.4	5594.98	5201.62	4978.29	4820.29	5495.27	5519.69	4567.4	4468.17	5202.71	5930.42	4481.26	5939.84	4423.62	4985.76	4840.7	5355.84	6342.83	5087.86	6250.52	5304.1	5125.85	5939.74	3962.12	5240.82	4430.65	5421.37	4098.81	4693.44	4875.94	4414.74	4272.65	4373.55	5799.35	5133.42	4753.62	5037.16	3989.81	5199.16	4566.79	3337.02	4242.86	4201.97	2937.87	5999.76	4674.82	5696.12	3765.93	4128.88	3492.24	3188.34	3662.22	4777.55	4558.73	4616.13	2744.95	4447.37	4887.7	3500.73	5250.48	3620.29	4430.51	3927.53	4284.56	4005.24	4146.18	5479.81	0	0	0	0	FALSE
1070	-9.52721				0.133787	0				FKBP3	Q00688	FKBP3_HUMAN	FKBP3	Peptidyl-prolyl cis-trans isomerase FKBP3	FKBP3	Q00688	2	0.0520833	7188.68	5725.8	6694.81	7796.58	6054.2	6777.68	5297.08	6200.07	5737.03	6703.11	6020.22	7928.04	5911.78	1796.93	7049.87	6975.61	7327.34	6894.66	6263.87	6467.01	6601.09	6720.85	6957.39	6797.15	5053.6	4314.88	4691.89	4587.24	5359.31	6031.75	4730.75	5125.93	5752.09	4669.89	5490.94	5693.2	5323.24	5439.86	4273.35	4746.58	4891.43	4531.21	5244.38	4644.96	5087.63	4378.08	5964.36	5569.78	4798.73	1121.92	4436.76	4430.92	4799.57	4024.13	3661.25	4922.68	5016.67	4154.3	4175.32	4365.28	5662.09	4529.74	5449.95	5170.86	4852.4	4464.2	4811.72	5843.92	4890.34	5415.21	4916.15	5085.15	4128.33	1200.83	4376.53	4334.78	4100.01	4433.54	5208.66	4755.51	4399.92	4541.7	5106.43	4565.73	4290.13	4352.01	3788.11	4570.39	6169.52	1204.99	5422.61	1332.52	4908.82	4612.84	3356.94	4631.99	0.0416667	0	0.0416667	0.125	FALSE
1071	1.49151				0.851251	0				FKBP4	Q02790	FKBP4_HUMAN	FKBP4	Peptidyl-prolyl cis-trans isomerase FKBP4	FKBP4	Q02790	8	0	17734.9	16763.9	19906.3	18571.6	16650.4	16560.5	15565	13618.1	18192.9	18999.6	20128.8	17129.8	18039.3	18125.1	21112.7	18405.3	20129.7	16683.2	16857.9	17566.7	20934.3	19371.6	19843.7	18200.6	13123	12077.7	13559.1	13817.9	14658.4	13189.4	12508.9	12215.4	12632.1	13280.2	13450.7	12137.6	12163.9	12315.7	12322.7	12823.1	13147.3	11827.6	12294.1	11254.3	12454.9	12277.6	14376.6	10891.5	13138	10376.2	11429.3	10516.1	12438.3	10670.1	12588	12263.3	9745.34	11245.5	12831.7	11452	12728.2	12807	11929.6	10710.4	10539.8	12507.6	12634.3	12395.6	13090.4	12211.9	11504.1	12761.4	10497.9	8733.33	9240.35	8694.39	10342.7	9921.17	12032.6	9166.41	13440.8	10756.3	12609.3	11259.8	10931.8	12159.1	11393.3	8984.52	12276.2	11386.1	10243.4	12138.2	11670.6	11148.2	11416.9	13565.1	0	0	0	0	FALSE
1072	1.32888				1.45062	0				FKBP5	Q13451	FKBP5_HUMAN	FKBP5	Peptidyl-prolyl cis-trans isomerase FKBP5	FKBP5	Q13451	4	0	23382.3	22889.6	19619.2	19124	18599.4	19358.3	18272.5	21301.5	20387	20723.3	20625.4	21358.2	21555.5	19634.7	21278.2	20827.6	22366.6	23454	22200	21032.9	21344.7	22618.9	21981.6	23058.7	14630	12612.9	14962.7	13342	14239.6	12460.2	10830.5	12301.5	13764	12038	13711.1	13866.2	10668.6	13933.7	14945.7	12933.9	13506.8	13694.9	13723.2	13006.8	13914.7	13966.2	15842.6	13790.5	12082.5	11803.7	12665.8	9912.49	12041.8	9803.07	11956.4	11040	13251.3	12136	14600.5	12684.8	13100.6	12267.2	11799.7	12095.5	11684.7	11617.6	12730.7	12776.1	13722.3	13610.6	12828.6	13345.9	11292.9	11997.6	11848	11550	13723.4	12178.7	11995.6	12764.2	13755.5	11605.7	13058.2	12049.6	12829.4	11058.8	13182.9	11404.4	12192.3	11105.3	12073.7	12677.4	12155.9	12211.8	11923	12717	0	0	0	0	FALSE
1073	1.47567				1.92579	0				FKBP8	Q14318;Q14318-2	FKBP8_HUMAN	FKBP8		FKBP8	Q14318	4	0	25464.4	30897.7	19775.2	24295.5	22972	23526.7	22599.8	24133.4	25576.7	23111.2	25889.9	28729.2	26789.4	31554.6	23103.6	24533.7	29405.3	24537.5	28474.6	26141.9	24065.5	28164.8	26022	23656.1	14735.7	15025.4	12104.2	12157	13527.3	14773.7	12984.9	13410.6	15672.8	14065.2	14370.7	14393.9	13589.3	14661.1	12167.9	13602.7	14945	14764	13824.5	15159.2	14827.4	15550	15449	15567.8	11892.6	11554.7	12222.4	10401.4	12999.5	12866.3	12261.5	13455.9	11501.6	14600.8	14072.9	13126.5	10339.1	12381	11440.3	12832.9	11161.5	10278.5	12399.6	11902.5	10945.3	12757.2	13398.7	13745.2	11939.6	12941.1	11238.9	12852.5	9853.7	11525.5	14330.7	13738.5	10153	11477.6	11025.2	13525.5	11757	11151.8	12079.5	10990.7	11916	11240.5	12531.9	14428.9	12984.7	11750.3	11203.8	11580.7	0	0	0	0	FALSE
1074	-0.909318				0.593844	0				FLAD1	Q8NFF5;Q8NFF5-2;Q8NFF5-3	FAD1_HUMAN	FLAD1	FAD synthase	FLAD1	Q8NFF5	3	0.0208333	8292.02	8993.19	8544.22	8550.66	8781.19	8293.98	9095.56	7550.66	10519.3	8883.96	8496.64	6094.7	10271.9	12507.1	11480.9	14084	9931.76	15619.5	10783.1	12951.9	12755	14879.7	13664.9	9905.31	5128.69	6391.76	5447.99	6366.81	6868.39	5599.95	6280.95	7685.11	7781.79	5743.84	4304.29	5860.05	3693.82	1310.98	4280.58	5942.43	5929.63	6566.85	6116.29	7293.67	7544.23	4597.28	5485.59	5104.08	1539.25	5795.82	4874.21	5085.74	7189.4	5395.02	10448.1	6374.23	8820.1	4865.27	3799.63	3846.24	4124.08	5516.41	7854.46	6398.35	8033.48	6475.31	4983.34	5804.05	5884.43	4580.43	4371.54	3437.99	5562	2513.27	4640.65	3245.7	4281.53	4831.74	4400.12	2500.42	4390.66	3864.19	3435.77	1360.59	2878.18	4682.43	3139.89	5263.79	4779.83	3882.33	4773.5	4228.59	5419.24	3790.92	4427.87	4405.95	0	0.0416667	0.0416667	0	FALSE
1075	1.70693				0.509827	0				FLCN	Q8NFG4	FLCN_HUMAN	FLCN	Folliculin	FLCN	Q8NFG4	2	0.09375	3835.36	3646.53	3494.73	3611.71	3490.83	4357.41	3730.68	3675.76	3658.67	3778.15	4054.93	4185.37	3606.16	4008.83	3832.75	4074.11	4126.43	4500.91	4401.42	4650.99	4245.26	3905.27	4068.45	3636.76	2923.73	2693.86	1496.01	2768.85	2893.15	2174.59	1899.45	2731.14	2329.33	2881.41	2710.05	3379.81	2474.84	2316.31	2650.85	1721.72	2432.46	2779.66	2899.1	2264.86	3034.47	2419.18	2403.88	3387.18	2387.56	2937.49	2375.02	2715.91	2198.65	5050.7	2521.97	2650.52	2782.02	2456.68	2282.23	2917.26	2910.99	2364.2	2652.95	3400.43	2357.45	3185.25	3099.19	2250.08	2180.18	2348.8	2167.78	2734.2	3578.67	2092.01	1161.99	2441.26	2486.01	2328.06	1986.74	2328.63	1517.92	1562.86	1191.07	1085.09	1583.67	1285.24	1837.28	2512.46	2633.31	2559.09	2137.45	1344.44	2801.52	1996.14	1301.93	2666.65	0	0.0416667	0	0.333333	FALSE
1077	-5.34155				0.677597	0				FLG2	Q5D862	FILA2_HUMAN	FLG2	Filaggrin-2	FLG2	Q5D862	4	0.0625	11270.5	14048.5	13733.6	10930.5	9144.81	15668.7	11585.1	7305.35	21017.1	22372.2	24588.7	31602.6	14500.9	7543.3	22261.8	4275.97	10382.6	8503.88	6071.55	12371.4	14948.1	18674.1	17536.1	31367.7	6278.5	16714.7	6700.98	8193.64	8034	19271.8	18817.1	13478.8	4073.31	5273.62	10682.9	6632.61	3909.07	10732.6	7786.73	12637.6	8009.45	8843.93	1203.89	5756.7	4431.19	9567.17	8248.77	12810.2	29313.6	5742.61	9719.84	9178.94	5442.13	4242.3	1319.55	4657.48	4746.98	3455.93	1200.93	39193.8	11001.5	17759.2	5975.47	7369.32	13267.3	11337.2	12241.5	19434.2	16942.1	10135.7	7611.63	14011.8	19659.5	10514.5	6484.68	4917.65	1289.71	9529.44	4930.05	11772.5	12983.5	7224.7	5294.21	8087.9	8147.92	11341.2	22495.4	1189.8	1137.35	2183.13	7430.83	3571.59	8275.26	2975.85	4909.74	12695.5	0	0.0416667	0.0833333	0.125	FALSE
1078	-9.61301				0.0487852	0				FLII	Q13045;Q13045-2;Q13045-3	FLII_HUMAN	FLII	Protein flightless-1 homolog	FLII	Q13045	12	0	27426.5	26895.1	32919.9	34211.2	29429.7	30512.7	30002.4	27088.4	29412.6	26778.9	28428.1	27032	27419.3	27130.7	26880.1	30286.1	26381.5	29335.7	26210	27942	28152	26671.6	25143.7	24294.2	10663.7	11363.8	13391	13280	11998	12553.2	12398.1	11972.5	11204.4	10461.7	10762.5	11420.4	12169.6	11613.2	11751	11929.1	11281.5	12102.8	11658.7	12269.8	11709	11114.3	11536.5	12002.5	10101.4	10516.8	9435.29	10464.6	10173.7	9754.44	9749.7	9847.78	10437	9581.37	9754.67	10710.3	10344.6	9728.8	10504.7	10376.1	9786.03	10938.2	9844.84	9999.45	8756.82	8603.86	9578.27	10054.7	9387.15	9347.85	9254.39	8808.16	9355.17	10254.5	8261.63	8717.35	8425.32	9376.01	8994.5	9308.78	8519.65	9352.06	9715.53	9855.59	9392.48	9514.34	9771.45	9687.62	9652.87	9433.45	9797.51	9676.72	0	0	0	0	FALSE
1079	0.706664				0.438916	0				FLNA	O75369;O75369-2;O75369-3;O75369-4;O75369-5;O75369-6;O75369-8;O75369-9;Q14315;Q14315-2;P21333;P21333-2	FLNA_HUMAN;FLNB_HUMAN;FLNC_HUMAN	FLNA;FLNB;FLNC	Filamin-B	FLNA	O75369	81	0	78899.2	83978.4	74300.1	94807.6	67467.8	82702.6	94788.6	79464.2	107501	94344.4	91184.4	94000.2	92102.4	93445.5	103768	87336.9	107861	102034	106932	120575	109769	113779	138669	123802	65474.3	89789.2	76374.2	91672.5	90941.9	102561	90438.8	96201.9	101667	87418.5	87365.1	72598	57598.6	84439.3	90224.9	71280.2	76646.2	91895.5	78016.3	81041.6	55225.5	51842.3	94329.5	72856.2	51584.4	47987	72524.5	77137.3	78635.8	66026.4	57211.3	72513.7	63761.1	56415	59245.9	51889.4	57997.5	68171.1	60930.2	62408.5	71848.4	69003.2	77860.2	109374	50023.7	49763	69309.2	65501.1	57866.6	58640.6	49771.8	52212.5	60213.6	37943.2	32787.8	54422	61395.6	35671.2	41520.1	47501.2	44626.6	54573.2	73411.7	52889.4	48287.1	53726.2	59767.6	48745.7	38263.9	41882	39452.5	53607.7	0	0	0	0	FALSE
1080	1.6175				2.89978	0				FLNA.1	P21333;P21333-2	FLNA_HUMAN	FLNA	Filamin-A	FLNA.1	P21333	3	0	148001	158181	142106	133734	124391	126471	128016	145031	137808	141322	146072	153576	161961	147171	152853	145026	150026	141876	144602	142735	151208	143386	152886	162582	116163	110499	107100	101462	106856	101344	106309	105079	116664	110395	111541	116498	116866	114458	110116	113668	115752	115518	113074	117272	112559	112690	109508	110803	100136	105403	106081	94145.5	105772	98124.2	97253.2	99973.4	100462	89777.9	102547	107216	98772.8	102185	106884	101848	101906	99280.4	93106.2	106647	73511.5	78453.7	105565	105413	89364	102402	107051	100421	99170.6	96410.3	85940.5	101624	83510.6	96448.6	99814.9	102601	103657	101728	113928	100431	96850.3	101715	103682	101557	101856	102216	106271	97661	0	0	0	0	FALSE
1082	-5.81598				0.533212	0				FLNB	O75369;O75369-2;O75369-3;O75369-7;O75369-6;O75369-8;O75369-9	FLNB_HUMAN	FLNB	Filamin-B	FLNB	O75369	32	0	62143.6	70046.7	61445.8	56590.1	52003.4	55154.6	51266	57555	58765.2	54072.3	57462.1	62098.5	65993.8	59481.3	62037.7	59347.7	59593.4	59801	55683	58499.1	61023.5	57713.7	61452.4	64607.9	46533.9	45766.3	45455.9	45730.7	43308.2	41778.4	42090.9	43687	47262.3	44325.8	51540.6	46763.4	44621	47631.4	45482	47155	45514	46037.2	45980.1	48148.2	45145.4	45318.7	45298	45686.6	41704.9	41998.3	42413.4	41517	42728.9	40148.7	36812.6	37738.4	41349	33636.7	40172.2	39789.8	40272.9	41095.3	42578.6	41395.8	40992.4	38900.9	36995.5	41670.1	27952.7	30336	41937.9	42952.3	38836.9	41479.9	45043.6	42537.3	40843.4	41431.1	34390.5	39603.1	31862	35944.3	38673.1	41681.3	40448.8	39649.2	44880.9	40169.7	39306.1	39892.8	40834.6	39120.9	40652.7	40379.3	43395.2	38968.6	0	0	0	0	FALSE
1083	-5.24982				1.485	0				FLNB.1	O75369;O75369-2;O75369-3;O75369-7;O75369-4;O75369-5;O75369-6;O75369-8;O75369-9;Q14315;Q14315-2	FLNB_HUMAN;FLNC_HUMAN	FLNB;FLNC	Filamin-B	FLNB.1	O75369	9	0	26058.9	28953.6	18275.7	19957.4	18051.1	22270.8	17927.8	20621.7	19385.8	25630.8	17934.5	18376.4	25598.6	16947.2	23781.8	21471.4	22371.5	21766.1	19797.6	22911.7	20004.5	20825.4	23909.9	24062.2	20595.1	18764.8	15000.5	15652.9	15680.3	15869.1	16844.1	16655.8	14896.5	18701.6	18824.3	18194.2	18641.9	16848.8	19815.8	18448.4	17493.5	16494.1	17763.5	15968.4	15239.1	18331.8	15344.7	16767.8	14960	18065	17548.2	17820.9	16458.5	14673.5	16723.8	15366.7	15175.5	11953.2	17342.9	15109.3	16409.4	17220.6	16050	14409.9	16113.8	15541.1	9176.73	16789.2	11065.4	13974.3	16381.7	15180.5	14529.8	16201.8	16827.9	18435.9	14483.2	12312.5	10915.6	13948.3	12786.8	13290.1	15887.9	11920.5	15799.3	15299.3	14486.4	12252.7	12882.3	14661.7	12815.5	13720.2	14096.3	15352.7	15417.6	12542.1	0	0	0	0	FALSE
1084	1.55503				2.27589	0				FLNC	Q14315;Q14315-2	FLNC_HUMAN	FLNC	Filamin-C	FLNC	Q14315	48	0	126269	125906	117064	109715	102550	105383	104327	124966	113964	115873	126084	129031	140830	127740	122424	121480	124724	122442	118761	120700	123439	117166	123727	130391	94489	92300.8	85086.3	83736.5	88069.9	86530.3	86936.4	87612.6	91431.6	86045.8	88333.4	96354.8	98202	94992.4	92894.2	91028.7	92431.4	90261.4	90687.8	94320.2	93208.1	92122.4	90708.9	91042.1	87331.1	90100.5	85482.4	81675.5	87033	81410.5	84315.7	80817	81884.5	72818.5	90604.4	88489.8	84850.3	88940.9	86387.3	81087.8	84666.7	82369.5	74544.8	84409.7	61948.6	63586	90451.6	90314.8	79687.3	86601.4	89958.9	83351	83525.4	79752	72072.5	82607.3	73059.2	79349.3	83088	88922.8	90300.1	85373.7	91020.4	83270.6	78541.6	82567.7	84072.2	83159.6	85499.1	85144.9	88779.4	79574.7	0	0	0	0	FALSE
1085	1.24545				0.250625	0				FLOT1	O75955;O75955-2	FLOT1_HUMAN	FLOT1	Flotillin-1	FLOT1	O75955	9	0	8083.89	10468.2	10341.2	12176.1	10137.2	10797.7	10158.7	12098.3	11613.7	13031.2	13859.7	14309.5	8747.18	11001.5	11748.2	12682.3	11320.9	10758.1	12104.7	11595.7	12573.2	13822.2	14377.7	14551	9009.35	9460.39	9600.04	10843	8475.89	9630.6	10863.3	9857.35	10585.9	10849.9	10964.6	11992.9	8973.62	9033.06	8715	10891.5	10014.5	9847.48	10617.2	10623.1	9703.46	10416.6	10990.7	11746.5	7598.56	8872.83	8319.52	9938.12	10121.3	9929.06	9965.86	9295.78	10413.4	10495.7	10268.9	10199.6	7175.01	9450.05	8082.28	9940.81	9256.4	9490.91	9589.53	7847.26	9032.82	9227.85	10377.9	11718.1	8054.71	7629.07	7861.23	9145.27	9084.83	8823.28	8128.36	8326.76	8632.2	9386.06	9961.19	12101.9	9322.75	8471.58	10089.2	8469.59	8302.44	10330.6	9128	10062.5	10050.1	10368.6	11895.6	8498.59	0	0	0	0	FALSE
1086	1.29726				0.332066	0				FLOT2	Q14254	FLOT2_HUMAN	FLOT2	Flotillin-2	FLOT2	Q14254	7	0	12163.6	13447.5	14063.2	12151.6	10892.7	11898.8	12375.2	12417	12501.4	15121.1	13918.6	12119.8	11850.7	13985.7	12702.6	13401	11093.8	12562.4	12105.5	13420.7	13030.1	14521.1	15277.9	14338.2	9491.88	9693.24	10899.7	11136.4	9628.37	9194.98	10999.1	8787.16	9784.29	10264.4	11904.2	11670.2	10174.7	9792.9	8754.44	9840.14	10623.6	8755.81	10463.3	10260.2	10297.5	10866.8	12930.2	11487.4	8197.51	9989.42	9492.41	8337.07	8870.51	9314.14	8467.88	8315.47	9911.46	9472.56	9077.74	11036.2	9738.54	10711.5	9108.26	9743.91	8535.7	9462	8930.52	9017.3	8302.7	8393.54	9751.72	10098	9532.27	8872.56	7677.94	8523.45	7632.64	8171.58	8352.18	8030.64	7714.59	7658.85	9583.34	9521.02	9324.03	8435.94	9870.7	9830.4	7530.21	9884.05	9289.67	8289.78	10173.2	9411.54	11155.7	9003.76	0	0	0	0	FALSE
1088	-4.77026				0.560496	0				FMR1	P51114;P51114-2;P51114-3;P51116;Q06787;Q06787-2;Q06787-3;Q06787-4;Q06787-5;Q06787-6;Q06787-7;Q06787-8;Q06787-9	FMR1_HUMAN;FXR1_HUMAN;FXR2_HUMAN	FMR1;FXR1;FXR2	RNA-binding protein FXR1	FMR1	P51114	1	0.635417	25922.9	22242.1	8116.99	14316.7	22456.3	20997.8	13914.1	16450.8	14264.8	18261.4	10091.3	7386.04	11950.9	24995.5	6943.11	10786.9	21475	17267.5	27219.9	22045.5	14264.9	24317.7	18186.2	10661.8	6695.04	1707.08	4594.19	5884.04	6957.84	4511.21	5983.13	3724.14	7485.77	5440.09	1586.35	2037.59	1635.84	1436.35	1594.36	1160.96	1122.68	1228.22	1390.55	1072.46	1345.92	1192.4	1395.86	1412.11	1597.65	1373.59	1277.18	1147.43	1363.37	965.167	951.717	1186.33	1206.11	1332.87	1351.58	1169.49	1433.99	1483.6	1487.68	1648.43	1219.5	982.602	4187.45	3086.24	1193.75	1403.73	1215.82	1345.95	1471.41	1291.3	1272.62	1286.22	1255.38	1173.51	1153.56	1246.87	1543.3	964.385	1144.39	1239.86	1495.06	1032.51	981.136	1047.87	933.648	989.482	941.68	1250.84	1142.33	1213.14	1093.96	1413.35	0	0.625	0.916667	1	FALSE
1090	1.10051				0.409845	0				FN3KRP	Q9HA64	KT3K_HUMAN	FN3KRP	Ketosamine-3-kinase	FN3KRP	Q9HA64	4	0.322917	3215.74	3428.38	3071.04	2653.61	4529.87	4769.28	4868.06	3250.31	4631.78	3005.25	3248.7	2470.03	3459.28	3403.48	3596.09	5476.08	3533.46	3959.68	3359.8	4759.2	5589.84	7017.46	5212.21	4451.59	2313.48	2731.16	2235.89	2886.33	2150.48	3286.38	3454.08	3113.5	3009.41	1576.42	2182.11	1635.16	1602.62	2321.57	1701.62	1414.19	1734.48	1426.37	3220.61	1354.67	2867.7	1295.1	2529.08	2092.24	1986.63	1078.8	946.234	3326.78	1064.74	3059.82	1888.38	1554.18	2425.52	2434.58	1098.15	1405	2630.27	1211.94	2358.24	1289.54	3116.96	3158.93	1862.41	2742.43	2506.6	1083.8	1155.28	2249.18	1454.95	1388.33	1286.95	1486.33	1210.69	1369.23	1334.03	1315.33	1606.44	958.793	1540.48	1574.79	1221.72	1296.82	1129.57	1338.01	2273.71	1104.28	1301.64	1619.7	1000.98	1107.27	917.232	1302.37	0	0.25	0.333333	0.708333	FALSE
1091	-1.20309				0.943229	0				FNBP4	Q8N3X1;Q8N3X1-2	FNBP4_HUMAN	FNBP4	Formin-binding protein 4	FNBP4	Q8N3X1	3	0	8165.41	8606.04	5427.06	6065.74	5769.1	4578.95	5084.2	7216.75	5434.93	4666.43	5746.54	6962.08	6632.92	5635.5	5998.93	7847.93	8239.42	7888.31	7494.46	6905.59	9277.31	6434.53	7545.62	9594.25	5381.54	6250.91	5534.97	5381.42	5845.91	5567.86	5553.86	5218.11	5069.48	6744.02	5912.53	6493.07	5990.79	6228.17	5352.55	5988.3	6310.6	6345.69	5935.46	5731.9	6530.69	5640.55	5873.96	7362.49	4843.77	7013.73	5918.75	5098.59	5960.8	4814.9	6515.35	6914.33	6063.25	6467.32	5439.26	6690.23	5165.34	5099.57	5378.44	5754.44	6342.82	6311.5	6273	5862.86	4927.29	6649.43	5218.21	5441.85	4883.59	5453.44	6481.15	5823.25	6248.23	5624.6	5802.69	6940.52	4886.07	5887.58	5438.98	5779.63	5226.97	4077.63	6366.92	6538.79	6257.43	5849.67	6374.3	6895.52	6098.63	5859.9	5215.1	5824.75	0	0	0	0	FALSE
1093	-1.13062				0.385482	0				FNTB	P49356;P49356-2	FNTB_HUMAN	FNTB	Protein farnesyltransferase subunit beta	FNTB	P49356	1	0.166667	2460.94	2546.14	3303.59	3173.09	3395.01	3405.95	2944.05	3366.65	1886.76	2935.48	1731.63	2207.18	3599.11	3429.5	1985.23	3270.58	3446.04	1801.93	3852.29	2241.12	2800.74	3167.88	3184.18	3153.64	2127.09	2722.83	1516.54	3280.15	2031.02	2214.76	1665.19	1376.72	3110.91	1589.68	2133.53	1242.54	1535.61	1902.75	2351.88	1857.33	2804.76	2208.94	2233.4	1268.02	1805.28	1648.57	1237.06	1920.91	2138.58	2801.91	2312.34	1230.28	1255.33	1561.48	2883.76	2946.2	3121.9	4063.03	2013.05	1264.82	1533.35	2534.81	2686.85	1288.21	2192.68	1079.99	3111.09	4123.02	1391.19	2251.66	1443.55	2158.89	1834.54	1815.73	2246.18	1582.25	1339.65	1229.08	1400.84	1041.35	2144.64	797.164	1319.36	1808.3	2588.28	1264.88	2086.91	1538.5	2625.26	2258.15	3416.3	2269.73	2354.56	1898.04	1734.48	1482.12	0	0.208333	0.291667	0.166667	FALSE
1094	1.21489				0.590304	0				FOXK1	P85037;P85037-2	FOXK1_HUMAN	FOXK1	Forkhead box protein K1	FOXK1	P85037	2	0	21749.7	20055	20520.8	20982.8	20728.4	17874.8	20849	21644	21464.6	25617.7	25520	24952.8	25354.9	21116.9	24636	21212	21249.6	25021.3	20484.9	25808.2	25188.6	23704.8	22455.7	23114.5	15411.9	17021.8	14904.1	12904.3	16302	13843.6	16399	16775.2	14011.4	15058.7	12735	12638.3	17533.5	12916.9	12972.1	16484	16695.6	16480.9	15485.9	14554.6	15019.4	12535.5	15849.4	12763.8	12623.3	14512.7	12356.7	15150.6	14942.4	12073.9	12421.8	11594	16067.3	11889.1	12509.5	9704.93	14538.6	12917.1	13019.5	13432.8	15464.5	14482.8	11213.4	13452.5	15957.1	14169.9	13503.1	12044.8	14842.1	14472.6	10429.6	13457.3	11281.3	12620.8	15205.2	15474.9	12080.4	14998.1	10455.2	9739.69	13407.6	11235.6	11850.9	12354.4	13094.2	11644.3	11615.5	13686	12415.8	11089.7	13083.4	11874.8	0	0	0	0	FALSE
1095	-5.83878				0.0712229	0				FOXRED1	Q96CU9;Q96CU9-3	FXRD1_HUMAN	FOXRED1	FAD-dependent oxidoreductase domain-containing protein 1	FOXRED1	Q96CU9	1	0.0104167	5317.89	5449.66	5130.95	5879.32	6194.47	6545.81	6965.09	5212.08	7808.21	5638.5	5875.27	5489.57	4106.03	6251.04	7688.45	8184.97	6253.04	8416.8	5967.66	7427.2	6669.7	6990.24	5697.43	6473.38	1803.57	2872.78	3316.16	3963.75	3118.4	3010.48	3843.54	4183.11	4457.99	3624.32	2944.51	3421.94	3220.5	3606.68	3436.55	3966.1	3379.75	2622.96	3483.81	3992.9	4358.85	3533.78	3551.24	2225.22	3527.1	2977.53	2477.74	3773.12	2693.61	2970.05	3478.15	3737.96	3409.98	3117.27	2819.75	3671.56	2974.96	2976.07	2661.47	2889.31	3161.88	3203.72	2273.68	4049.21	2796.87	3052.26	3146.09	3188.48	2778.01	2709.23	3000.16	2525.2	2482.74	3129.35	3052.2	3309.59	2220.59	3097.65	3484.31	3300.02	2351.94	1129.5	1780.67	1953.42	3407.1	2632.03	2752.55	2889.95	3520.58	3305.85	2996.96	3248.67	0	0	0	0.0416667	FALSE
1096	-4.82686				0.190692	0				FRG1	Q14331	FRG1_HUMAN	FRG1	Protein FRG1	FRG1	Q14331	3	0	17828	19651.5	18157.9	18104.7	23308.3	23116.5	23720.2	18886.9	19954.1	21594	18937.2	17666.1	17092.1	13878.6	16243.8	16812.8	15334.1	15554.3	15835.7	18094.4	16645.1	16437.5	16871.1	14637.1	9143.2	8163.92	8670.37	7548.86	7254.49	9053.83	7906.24	8260.3	7303.27	8585.71	7238.74	9070.51	8740.65	9339.11	7346.74	8733.8	6806.95	8209	8615.88	7837.13	7660.29	7921.86	7482.24	7328.23	7792.05	8346.1	7159.68	8644.38	5715.48	5865.49	6654.4	6856.14	6761.96	7730.42	5667.32	7101.14	6605.52	9008.35	6084.27	7990.26	5734.89	8010.53	6262.12	7634.23	8652.02	7453.19	5163.26	6956.37	9180.74	6836.99	6625.37	7281.5	4901.6	6494.33	4368.76	6246.23	6280.1	5406.37	6821.67	6128.32	4888.06	8040.68	3643.01	7063.29	5815.25	6308.02	6305.01	3346.56	6754.54	5088.96	5794.55	6493.82	0	0	0	0	FALSE
1097	2.67402				0.000496816	0				FRYL	O94915	FRYL_HUMAN	FRYL	Protein furry homolog-like	FRYL	O94915	9	0	15064.3	17632.4	17271.9	14968.1	15751.4	14217.2	14083.3	16241.8	15482	12877.6	17492.7	17694.1	18604.6	17872.3	14215.2	16627.8	14293.6	15161.1	15406.1	16187.3	14860.8	15175.8	15982.8	14649.4	11541.1	11509.2	10054.3	10522.7	10263.5	10202.8	10921.8	9833.23	9466.05	10124.2	10611.1	9598.92	9503.02	9491.09	10371.2	9626.09	10076.1	11784	10019.9	10383.4	9439.76	11218.2	9582.13	10170.8	9562.68	10510.9	8344.26	9667.26	8763.99	10265	8220.01	8233.52	8904.05	6945.74	9256.69	8875.84	8861.4	10658.1	7683.84	9377.57	9490.55	9358.98	7837.36	8461.7	5626.08	6543.19	8222.72	9079.83	8717.15	8899.13	8308.18	9450.96	8444.56	8789.87	7956.01	8400.62	6742.17	7883.98	7933.64	8375.59	8816.25	8240.16	7928.96	7255.9	9460.94	8595.33	8165.29	8224.12	8999.65	7983.79	8690.05	8053.76	0	0	0	0	FALSE
1098	-5.76247				0.70176	0				FRYL.1	O94915;O94915-2	FRYL_HUMAN	FRYL	Protein furry homolog-like	FRYL.1	O94915	2	0.302083	4360.56	3711.88	4362	4160.84	3708.37	4759.43	3313.08	3434.5	4068.83	4157.94	4205.56	5084.06	2736.23	3537.13	3089.69	4012.38	3646.19	3973.67	3546.34	4030.51	3661.87	3536.31	3074.72	3496.93	2664.34	3115.21	2617.27	2657.87	2202.97	2880.49	2336.15	2841.46	2121.58	2785.24	1888.97	2562.91	3177.02	1471.54	2989.45	2286.78	1023.15	1887.54	2062.44	2588.3	2488.62	2569.8	2281.11	2133.49	2168.56	1499.91	2377.08	3173.9	1152.89	1093.44	1620.23	2655.11	2478.33	1375.84	1255.5	1917.48	2466.27	1820.3	973.155	2279.18	1233.05	2226.92	1230.57	911.827	1183.39	2115.89	1426.31	1559.27	1309.33	1612.45	1118.64	1265.86	1749.47	2055.08	1690.34	1270.51	2014.08	1376.86	1243.15	1229.52	1351.61	1119.91	1142.33	1474.37	1204.48	1043.92	2475.52	1427.9	1240.88	1127.69	1349.47	2326.7	0	0.0833333	0.458333	0.666667	FALSE
1099	-9.9138				0.0555384	0				FSCN1	Q16658	FSCN1_HUMAN	FSCN1	Fascin	FSCN1	Q16658	14	0	143526	156155	135326	140324	132049	142334	127335	133777	123666	140845	135345	142112	146289	142029	143437	130888	156538	137577	158016	140209	144545	157301	160434	151553	111392	107343	99603.3	115662	109614	103883	106037	102116	132768	109243	115461	101889	95672.1	109408	104793	117775	121634	115914	105821	107119	106421	114767	109914	103956	98210.7	98541.4	105153	95664.7	97735.8	94262.4	100838	102356	90651.4	101197	105262	95279.4	83862.7	88503.3	86983.2	92341.9	94967.9	87391.9	103851	115942	109583	114537	105294	89528.8	90473.6	90529.4	104408	106306	89585.7	90061.2	91798.3	94884.3	98122.7	86584.7	90716.6	86652.3	96041.9	88046.6	105816	87972	91275	94553.9	91547.2	100941	89697.3	101144	92752.3	80683.4	0	0	0	0	FALSE
1100	-6.02126				0.183237	0				FTH1	P02794	FRIH_HUMAN	FTH1	Ferritin heavy chain	FTH1	P02794	1	0	5738.03	6439.84	8195.02	7876.81	4651.04	4383.3	6509.9	5767.71	4962.48	5808.07	6007.85	6174.55	7162.61	5595.06	6415.16	5375.38	7205.81	5971.64	5495.27	7692.95	6602.57	5854.05	6557.59	7992.08	5084.18	4702.78	6686.99	5005.7	5628.22	4248.82	4178.27	4005.7	3620.09	3702.53	5407.44	3786.89	6093.52	5064.51	5017.49	4745.65	5155.59	5437.48	4382.55	5040.93	3941.86	4088.67	5207.9	5252.26	4097.19	3191.39	4700.34	4161.1	4564	2652.17	3967.4	4056.74	3994.22	4082.07	4325.88	4500.48	4865.5	2872.78	4980.33	3128.99	3748.86	2946.58	3179.42	3902.36	3530.43	4691.66	4850.11	5857.4	4959.02	5012	5784.61	6394.57	4363.27	4576.69	4513.65	4896.57	4216.17	4558.14	4893.89	3476.84	4193.45	3284.54	3346.85	3580.56	3944.54	2650.55	3277.22	4773.41	3588.46	4000.12	3148.06	5130.17	0	0	0	0	FALSE
1102	-8.65212				0.260848	0				FTSJ3	Q8IY81	SPB1_HUMAN	FTSJ3	pre-rRNA 2'-O-ribose RNA methyltransferase FTSJ3	FTSJ3	Q8IY81	9	0.0416667	21496.3	17648.5	28036.3	28369.1	31976.9	28270	29728.4	28490	27005.8	25453.9	23533.4	20919.9	20125.1	16723.3	20400.8	22986.6	18557	20830	21274.6	20535	20253.4	18686.3	20562.2	18351.2	5986.47	4000.46	6503.27	8816.87	6620.13	7073.13	5929.82	6363.93	5299.97	4874.35	4284.22	5214.4	4903.93	4732.13	4549.01	4661.9	5040.07	4789.98	4847.74	4596.21	4854.14	5493.15	5119.73	6583.69	2471.94	3279.56	3719.19	4651.75	959.234	1235.54	4401.52	4864.14	5479.61	4808.25	3061.31	3093.48	3837.68	3949.66	3948.81	4789.76	4114.9	4173.52	3667.04	4755.46	1574.01	3622.55	3981.51	4596.21	2784.29	3830.3	4060.3	4912.56	3328.37	4384.98	2672.06	3624.02	3096.09	4372.52	3801.15	5140.5	2629.76	5970.5	3307.78	1115.68	2731.18	3231.11	3979.67	2900.62	3614.75	3587.95	3190.85	3669.84	0	0	0.125	0.0416667	FALSE
1103	-5.60778				0.81556	0				FUBP1	Q92945;Q96AE4;Q96AE4-2	FUBP1_HUMAN;FUBP2_HUMAN	FUBP1;KHSRP	Far upstream element-binding protein 2	FUBP1	Q92945	1	0	38183.8	37474.3	25305.9	29288.2	29160.8	33245.7	29711.6	31501.4	27874.7	30978.3	29865.7	35499.2	35435	53756.5	29946.8	30253.8	32918	30078	35790.1	29420.5	30628.2	26043.9	32023.9	34612.5	21248.8	19698.1	17235.4	17422.3	18531.6	17619.2	17908	14983.9	17507.8	17167.2	20112.6	18812	21662.7	21703.5	23039.5	21357.3	19138.7	17789.3	17271.2	18827.4	18218.8	22914.5	15546.9	20120.1	18913.6	13401.3	15623	14282.4	17511.9	14381.6	15307.2	15877	14665.8	14152.7	18913.5	12920.4	14815	13816.4	15115.1	14877.4	17454	13104.4	15532.9	18347	17012.8	15708.7	16404.2	16597.8	18391.2	17599.7	20806.3	14862.4	16097.3	14609.4	15831.1	19038.5	18390.3	18454.1	15633.6	18782.2	17930.5	12366.9	20703	17361.5	14684.5	15509.5	17212.6	19451.1	16070.9	18740.6	17803.7	17478.7	0	0	0	0	FALSE
1104	1.4325				1.0812	0				FUBP1.1	Q96AE4;Q96AE4-2	FUBP1_HUMAN	FUBP1	Far upstream element-binding protein 1	FUBP1.1	Q96AE4	11	0	65837.2	66153.8	63351.4	56632.6	65633.2	60588.6	59711.3	62843.4	61699.9	61421.6	68263.6	72047.8	69256.1	68631.6	73666.3	65550.3	71508	65933.1	68549.8	63240.4	71526.2	69935.5	70742.6	70178.7	42300.6	42193.8	41055.2	38543.4	41697.5	37097.6	39765.5	36623.9	43780.1	39231.6	39344.9	37338.6	45096.6	44259.2	44038.6	40174.5	42936.5	41251.5	40280.7	37704.1	37093.4	38653.4	43237.1	35598.7	39503.3	35854.3	36265.9	30703.7	35508.4	31570.6	34605.8	36049	33918.9	33204.9	35303.9	33467.2	36856.5	34676.7	37119.9	34205.8	36491.3	32214.9	35140.4	36681.5	40037.9	35151.5	37330	36431.4	34128.3	38128.5	37645.3	35423.5	34906.1	34922.6	39635	31549.2	39853.2	39550.7	36159.5	36457.3	39863.4	36638.6	36126.5	36183.2	33878	33771.2	32506.2	39074.7	36745.1	36106.9	34258.1	32929.7	0	0	0	0	FALSE
1105	-9.35748				0.0324199	0				FUBP3	Q96I24	FUBP3_HUMAN	FUBP3	Far upstream element-binding protein 3	FUBP3	Q96I24	8	0	44010.5	42111.9	47664.8	51832.7	56517.8	50067	53536.7	47616.5	45528.3	43343.7	44567.4	37823.3	44309.6	40099.2	35412.2	35872.1	37585.3	39597.5	38621.6	37002.5	36740.7	40805	36860.3	33772.9	11346.6	12705	13199.7	13249.5	13918.9	14038.5	11061.3	13905.2	12361.6	11667	9737.88	10701.7	10462.2	10897.9	11020.9	10071	12794.4	10374.6	11572	10698.8	10226.7	12348.6	10851.7	11513.1	8298.55	6976.08	7769.47	7919.88	9988.61	9107.84	8973.79	8602.93	7850.51	7043.86	8191.08	6334.34	7919.01	9116.69	8678.19	7021.24	6570.94	7046.56	8373.87	8662.43	7932.52	7970.96	7595.23	7751.62	8015.43	8315.58	7978.58	7877.47	7118.92	7042.09	7527.09	8362.9	7660.48	6934.43	7110.24	8115.57	8158	7506.94	7250.84	6691.9	7662.82	6649.84	8568.78	8496.3	6682.26	5929.62	8403.08	6019.6	0	0	0	0	FALSE
1106	0.637385				0.220056	0				FUS	P35637;P35637-2	FUS_HUMAN	FUS	RNA-binding protein FUS	FUS	P35637	9	0	34312.1	25127	33912	38167.8	47000.1	43411.4	42286.7	37628	27104.7	31006.5	27804.9	29383.7	20716.4	44122.9	22582.5	23957.4	27137.5	27479.3	34732.7	29151.3	28111.8	26655.1	28953.1	26895.4	4120.67	7232.69	8435.34	8159.77	10658.2	7978.6	8010.51	10037.2	6111.29	5509.66	6997.62	5657.78	5377.96	5872.77	7187.4	5439.84	6344.4	3956.77	6158.1	7259.44	5643.25	5594.63	7089.61	7932.01	4402.38	5459.62	4757.66	5798.15	5736.54	5909.82	5903.29	6026.78	5669.93	4732	3801.02	6402.91	3708.94	6168.88	6049.44	6018.29	7326.68	5512.14	5939.26	4947.43	3357.33	4688.25	5412.16	5846.97	4018.07	3811.93	3901.53	3885.22	4877.21	4408.73	5324.46	3823.8	5263	5222.46	4710.18	5698.29	5200.51	5300.15	3977.92	6437.34	6331.43	5830.77	6553.54	6220.69	5919.03	4451.33	3970.96	6098.8	0	0	0	0	FALSE
1107	-5.95357				0.248657	0				FXR1	P51114;P51114-2;P51114-3	FXR1_HUMAN	FXR1	RNA-binding protein FXR1	FXR1	P51114	1	0	41372.6	43229.1	51393.6	46842.7	52437.8	52474.3	48254.9	48233.8	45024.4	44223.2	43549.6	45421.3	43845.6	38399.5	35020.5	38487.1	37951.9	38164.4	38808.3	36825.1	34283.8	34742	32943.7	35112.5	16354.2	14913.5	13879.2	15513.3	14918.8	15586.2	15321	14859	14947.1	14573.7	13578.4	13732.7	12610.9	12912.5	13523.4	13896.2	14408.3	14472.3	14715.4	13865.6	14428.6	14877	13630.6	14938.4	12136.2	12798.7	10222.2	11823.1	10710.4	12248.8	10727.3	11430	12540.4	11602.8	11252.3	11585.7	12459.8	11808.7	10340.7	13806.9	12328.1	12581.2	12454.4	11569	11882.5	10346.1	10803.9	10490.7	10649.6	11725.6	10882.7	12828.1	11784.1	11405.2	9969.81	10389.8	12138.5	9662.02	10189.9	11029.2	9400.94	11389.1	12083.5	9353.8	10175.2	10622.3	12036.9	12029.2	10166.4	10694.6	10417.4	10919.7	0	0	0	0	FALSE
1108	-9.76756				0.00613082	0				FXR2	P51116	FXR2_HUMAN	FXR2	RNA-binding protein FXR2	FXR2	P51116	10	0	12548.9	12839.6	14804	15321.2	14873.5	15537.8	15130.7	14011.9	13229.5	12339.3	11756.5	12396.9	11354.4	11491.8	10046.1	11356.1	11063.4	12310.6	11132.3	10518.7	11407.6	11542.1	10729.2	10319.3	5690.03	5515.28	5009.96	5890.35	5656.54	5489.97	5062.82	6625.95	5256.4	5749.06	4506.17	6163.12	5344.28	4704.42	4670.9	5696.61	4591.99	4725.66	4643.04	4840.27	5095.05	5649.56	4628.89	5073.24	4849	4843.03	3862.87	5195.31	4476.59	5278.72	4513.38	4975.1	4042.72	5229.34	4138.83	4164.68	5046.25	4164.6	4250.09	4810.36	4576.94	4818.68	4313.83	4627.11	5025.61	4464.86	3824.37	4464.93	4574.75	4314.59	4901.94	4387.95	4402.98	4235.75	4685.15	4721.82	4676.39	4038.41	4247.49	3733.19	4138.92	5045.53	5153.11	3680.78	3856.74	4256.34	4573.63	4432.51	3130.17	3424.35	3440.31	3703.75	0	0	0	0	FALSE
1109	-6.1743				0.0685383	0				FYTTD1	Q96QD9;Q96QD9-4	UIF_HUMAN	FYTTD1	UAP56-interacting factor	FYTTD1	Q96QD9	1	0.489583	9745.03	7650.19	8514.88	10252.6	6282.6	10010.7	10408.5	12113	8814.33	7278.86	7971.18	8987.27	8243.31	9678.3	6740.52	6818.01	7176.23	6599.91	8399.69	7855.26	8822.83	5778.97	8999.89	8163.72	1602.77	1976.76	4382.29	5195.87	6253.79	1274.55	1059.64	1488.47	1163.43	6412.23	1726.89	1433.99	1572.11	5124.24	4401.52	1034.03	1169.74	5367.97	1041.82	1207.56	6652.75	1472.05	16272.1	1208.45	3489.37	1296.43	1174.37	1172.01	895.613	4084.29	910.071	1420.64	1309.05	1410.37	1114.72	3944.18	4027.77	1256.91	3114.91	1276.26	1640.93	1177.59	6625.57	856.681	6046.63	1500.87	940.011	4527.05	1432.67	967.035	1072.41	3251.39	1394.55	1330.22	1138.12	1384.61	6570.5	1172.37	3616.03	3523.03	1417.72	1126.02	6282.19	1074.9	1425.43	909.357	5240.16	1501.9	5236.4	1173.74	1094.55	1542.31	0	0.583333	0.666667	0.708333	FALSE
1110	1.18265				1.47986	0				G3BP1	Q13283;Q13283-2	G3BP1_HUMAN	G3BP1	Ras GTPase-activating protein-binding protein 1	G3BP1	Q13283	6	0	29109.2	25467.5	32439	30497.2	33212.5	32621.8	34291.7	31982.7	30328.8	32467.1	31652.6	31769.7	25806.6	30150.6	29335.5	28118.5	25927.8	29950.4	27503.6	26737.1	27127.1	25650.3	24465.3	26369.4	10650.3	10322.1	11148.7	11717.9	13226.4	12523.5	12022.9	12061	7682.71	12596.4	11879.9	15126.1	12260.6	10910.9	12104.9	10552.7	11133.2	12360.4	10911.2	9972.96	11604.8	12074.7	10956.6	12995.6	11275.3	10458.6	9529.48	9788.19	10589	10942.7	12385.9	9806.17	8792.62	8747.66	8792.68	12566.7	10321.8	9096.31	8990.59	9962.91	10416	9427.09	9784.9	10525.2	9869.01	8351.18	9540.6	10616.8	9360.08	9923.82	7872.4	8250.16	9551.89	8508.23	10158	9634.45	9745.55	10716.5	9545.55	11270.2	10621.6	9402.68	8841.98	10366.4	11812.7	8710.97	9800.35	9780.64	9543.71	10083.6	8763.71	9867.43	0	0	0	0	FALSE
1111	-5.82711				0.248367	0				G3BP2	Q9UN86;Q9UN86-2	G3BP2_HUMAN	G3BP2	Ras GTPase-activating protein-binding protein 2	G3BP2	Q9UN86	5	0.135417	5949.93	5808.41	6341.53	5481.99	6678.02	6975.23	6700.58	5663.56	5403.15	5867.54	5469.01	5293.12	4844.9	4231.32	4272.6	4940.88	5504.04	4093.64	4274.36	4062.82	4722.18	4780.99	4312.48	4145.51	2608.48	2727.48	2536.8	2443.01	2496.45	2117.63	2506.69	1142.87	2691.44	2964.37	2290.93	2382.26	2304.88	2202.91	2847.88	2962.13	2143.47	1897.26	1834.1	1174.4	2282.68	2986.89	1841.25	2493.33	2967.6	1855.64	2174	2114.44	1790.27	1082.61	1138.94	1610.92	1930.36	2351.56	2312.82	2248.48	1366.31	1516.27	1491.02	1582.89	1952.36	1071.24	2103.94	2347.72	2036.82	2797.26	1773.73	2201.27	2228.99	1185.71	2616.05	2311.38	2687.18	2431.76	1279.13	1038.67	2829.11	1960.98	1895.51	1264.65	2823.18	1731.75	2339.78	1662.06	550.269	1010.15	1205.68	2324.3	1214.32	1287.16	1824.81	2004.11	0	0.0833333	0.208333	0.25	FALSE
1112	2.1266				0.0377813	0				G6PD	P11413;P11413-2;P11413-3	G6PD_HUMAN	G6PD	Glucose-6-phosphate 1-dehydrogenase	G6PD	P11413	22	0	66397.4	59738.9	69533	67690.1	63249.5	65447.1	68117.7	56628.4	64006.3	66988.8	61176.7	57502.6	64214.3	66418.3	71137.5	70832.4	73044.9	72306.8	77390.6	73762.1	75572.4	77452.4	65962.4	67213	40052.3	45855.2	45372.3	40792.7	47848.2	44761.1	42926.5	42669.2	50392.6	47948.8	43210.9	36050.6	42142.4	46281.1	46723.4	48925.7	50122.3	49568.5	51073.1	48970.3	47074.1	47179.9	49883.4	44981.1	37595.7	40034.3	42250.3	41050.3	41440	43696.8	47170.4	45135.7	43180.7	45394	40529	38366	37554.7	38567	41309.7	42724.9	40133.7	37552.8	46289.2	49566.9	43400.3	47697.8	39924.6	38314.5	35022.8	38203.1	38848	38973.8	39495.4	38832.3	45017.9	42192.2	41303.6	39186	33264.8	32295.3	36773.3	40771.1	43824.3	40994.9	42766.9	39595.3	41492.8	38788.5	40219.1	39325.4	39073.3	34931.5	0	0	0	0	FALSE
1113	0.557789				1.63255	0				GABPA	Q06546	GABPA_HUMAN	GABPA	GA-binding protein alpha chain	GABPA	Q06546	3	0.0520833	8796.22	12038.6	6582.42	7438.65	9289.31	8513.72	7547.71	9099.87	9907.41	9808.78	9815.43	7720.9	13666.3	7910.65	9985.09	8607.6	9449.46	9770.93	9567.28	8719.56	10469	11597.4	10619.2	9732.37	7666.64	7010.62	4391.92	7430.38	5436.45	5437.83	6292.32	5702.9	6533.24	5589.52	6133.87	8061.6	6552.97	8244.31	7944.85	6415.78	5609.72	5779.5	6834.62	5791.36	6646.15	5879.18	6673.43	7316.49	6594.91	6580.51	5195.55	4891.8	5813.39	4882.09	5925.58	4054.83	7775.66	5973.71	6167.15	1097.59	6903.71	1441.94	5888.44	3955.21	4891.85	5019.18	6520.66	5153.33	6660.98	6651.79	5615.97	4780.86	6036.45	1496.04	6240.08	1164.53	1486.53	6203.47	6838.96	5540.21	6595.31	7020.01	6239.17	6920.27	5930.56	6186.57	7640.88	6018.5	5401.48	6360.14	6440.28	5329.12	5186.26	5366.26	5347.28	6132.96	0	0	0.0833333	0.125	FALSE
1114	1.63347				0.201946	0				GAK	O14976;O14976-2	GAK_HUMAN	GAK	Cyclin-G-associated kinase	GAK	O14976	1	0	14183.2	14566.9	11795.2	14061.1	13213.7	14982.3	12964.4	14568	13961.3	13660.3	13353.1	12813.9	15455.5	16707.1	12375.4	13394.8	13434.6	14373.6	14436.6	15350.6	14003.3	13568.4	14513.3	13393.2	7348.01	8910.57	7619.49	9003.11	7471.64	8173.97	8567.08	8251.7	8006.54	8006.14	7408.44	6979.63	8039.19	7341.47	7651.23	7998.77	7655.3	8581.68	7124.79	7665.95	7960.15	7334.01	6987.64	6952.01	6329.21	6941.25	8127.6	7742.74	7543.32	7517.95	6904	6268.11	6379.38	5697.42	6091.03	5968.65	6852.77	7136.2	6068.4	7282.83	6282.9	6604.14	5929.67	8278.45	6588.85	5605.46	6515.67	5451.84	6955.59	6915.07	5704.35	6088.26	5686.57	5721.17	6374.16	6822.5	4659.29	5761.75	5876.65	6333.63	5981.17	7389.86	5686.33	6553.19	7663.26	6866.6	6545.9	7314.26	6342.36	5998.99	5453.76	6009.94	0	0	0	0	FALSE
1115	-0.636485				0.774408	0				GALE	Q14376;Q14376-2	GALE_HUMAN	GALE	UDP-glucose 4-epimerase	GALE	Q14376	3	0	6292.13	17731.1	6292.17	8292.05	5923.32	6568.31	12261.7	13434.6	8583.25	7953.69	10717.9	13448.8	21345.9	5702.54	18156.9	18046.4	21845.8	10190.3	15883.9	10079.5	13749.8	15858	12530.9	22199.7	10673	12015.5	12208	8081.51	10970.4	10887.7	10796.1	12319.8	10771.4	8185.77	10476.1	10126	12532	10814.3	13177.7	8322.77	11336.4	10981	9390.52	9261.56	11903.2	9585.21	11614.5	11123.3	11055.8	8095.32	10135.1	8274.2	9082.29	8793.18	9359.41	9535.42	8959.26	9865.84	10047.1	9742.15	10526.1	11704.8	10087	9549.29	10462.3	11469.7	9734.3	6945.71	9702.76	10808	11463.3	10194.9	7955.38	8156.84	10338.2	9632.18	10139.5	10389.3	10167.1	8453.3	12062.2	8996.6	8301.23	9032.97	9555.15	9402.39	8717.85	10073.5	10288.9	10364.8	9388.01	8390.7	8997.72	8109.06	7832.27	9792.67	0	0	0	0	FALSE
1116	1.30285				0.982174	0				GALK1	P51570	GALK1_HUMAN	GALK1	Galactokinase	GALK1	P51570	7	0	31299.7	34484.5	32210.6	29150.7	32694.9	30983	29504.1	34124	29664.6	28748.1	33407	31955.2	33505.8	31603.9	32536.4	29843	32411.4	32023.8	31577.1	31932.7	30463	31212	32748.7	30351.9	16597.6	17289.6	14755.3	16395.7	16750.5	14452.2	17535.5	17569.9	17066.9	17155.4	18464.3	16276.7	17771.3	16902.3	19238.2	17870.5	19263.2	17585.9	18554.6	19324.9	18379.9	15839.1	17811	18721.6	14338.2	14064.8	16485	13415.7	15413	16904.1	15162.5	15616.7	15588	15596.1	16809.5	16470.8	14496.2	14037.4	16932.5	14656.1	16373.6	15697.9	15595.1	16347	16415.2	17646.5	15587.3	15742.2	14375.3	15327.8	16990.2	14440.2	16421.1	16119.9	15302.9	15465.7	15940.8	14108.8	16187.9	15837.7	13970.7	14285.4	14448.8	15847.2	17159.9	16472.8	14761	13429.5	15288.2	16323.3	14848.8	16977.8	0	0	0	0	FALSE
1117	1.57135				0.75717	0				GALK2	Q01415;Q01415-2	GALK2_HUMAN	GALK2	N-acetylgalactosamine kinase	GALK2	Q01415	2	0.03125	5435.79	8390.14	10428	1700.81	8569.61	7871.31	6363.86	5863.72	8123.03	8243.92	8820.27	7061.74	6169.51	6642.61	6878.22	8455.67	8008.92	9890.9	7696.77	8255.88	7433.79	7880.95	8093.63	4643.58	4601.96	5485.82	5368.7	5105	4917.82	5334.87	4427.75	4551.23	5126.03	3842.98	4707.51	5640.82	4772.73	5330.27	6378.68	4347.84	4672.55	6154.53	5162.88	4790.67	5842.7	5868.85	5400.69	5611.73	4520.77	3869.18	5502.64	3234.03	5871.17	4749.04	5383.32	4399.21	4107.78	4927.83	5080.22	5913.88	4377.25	1012.21	5259.09	4945.66	4123.67	5643.38	5496.81	4288.73	4191.79	6127.91	5208.54	5954.47	4471.17	4811.55	4161.09	4554.91	4372.63	3888.83	4598.4	5471.66	4776.68	3709.68	4730.2	4434.93	4265.11	1201.18	5193.77	4033.35	3874.29	3349.24	4102.23	4820.77	4445.43	3603.3	3969.69	4577.95	0.0416667	0	0.0416667	0.0416667	FALSE
1118	0.980708				0.474923	0				GALM	Q96C23	GALM_HUMAN	GALM	Galactose mutarotase	GALM	Q96C23	1	0.0208333	13244	11600.2	11806.2	13443.8	10691.8	12247.9	12371.4	15030.3	11763.7	15284.6	16270	17729.3	13376.9	15604.1	19115.1	1460.06	13841.1	13379.6	16130.5	10021.2	12347.5	11737.1	11464	16882.5	5891.45	8443.38	6042.79	5287.07	9419.34	6883.83	7831.99	6374.77	5292.99	8889.37	8743.17	9355.29	6919.21	9481.45	7920.41	6977	9591.83	1265.13	8366.52	7275.51	4465.38	9073.93	7810.55	5417.43	6348.52	7650.11	8404	6362.85	6385.85	4711.44	7365.69	7880.44	6175.49	6547.09	7524.23	5989.59	7380.9	7627.9	6403.42	6015.18	8516.09	5107.03	6495.87	4585.34	6946.73	8805.3	7675.65	10059	5425.32	5910.7	6588.58	6328.73	7357.44	6228.34	6878.34	6201.51	8942.9	7867.36	11242.5	10219.9	10906.2	8518.05	8012.28	7451.62	7929.94	8486.97	7448.36	7135.6	9008.35	8876.01	7020.5	10076.3	0.0416667	0.0416667	0	0	FALSE
1119	1.41459				0.167504	0				GALNT2	Q10471	GALT2_HUMAN	GALNT2	Polypeptide N-acetylgalactosaminyltransferase 2	GALNT2	Q10471	1	0.0416667	6362.22	6823.78	5264.74	6248.09	5841.29	5714.39	5632.26	6018.49	4973.36	5477.18	5955.18	7831.35	6195.28	4841.05	6932.27	5813.95	5392.27	6175.36	6269.52	5084.98	5873	5800.71	8083.16	6064.83	4527.89	3754.06	4628.42	3452.76	3664.86	3359.75	4072.99	3657.01	4492.24	3961.49	5100.86	5262.43	3745.96	4587.84	5174.96	3668.81	5382.6	2867.28	3662.09	5071.08	3951.8	4628.39	4252.27	3887.46	4232.03	4142.93	3668.54	3546.61	4114.48	3843.53	3663.3	4362.91	3608.74	3314.31	4363.46	4964.49	5096.1	4340.07	3231.35	1104.55	3781.66	3304.51	4167.93	3208.18	3295.65	3150.2	4271.37	4372.47	3652.17	1113.83	3876.83	3743.36	3668.04	3737.98	3683.9	3675.95	4771.7	3627.5	4522.73	5054.29	4071.71	3050.25	3877.29	1127.13	1457.05	3159.32	3992.76	3959.09	4680.1	4589.51	5247.52	2918.96	0	0	0.0416667	0.125	FALSE
1120	-9.70984				0.0131264	0				GAMT	Q14353	GAMT_HUMAN	GAMT	Guanidinoacetate N-methyltransferase	GAMT	Q14353	2	0.15625	4996.71	5361.3	8887.26	6810.75	7202.14	7176.29	7183.12	6836.72	7084.7	7633.28	5399.59	5368.66	4488.59	1581.71	7514.56	7532.18	1756.34	8530.41	5734.08	6553.04	7595	6671.64	4187.64	1663.37	1469.2	3911.95	4530.66	4068.51	4478.03	3872.65	3651.51	3434.52	4185.99	1357.13	4774.77	2825.08	1580.11	3136.31	3301.82	2744.44	3162.28	2185.9	3705.32	3680.39	3745.8	2558.91	4094.71	3945.17	3017.61	1482.02	2591.71	3204.35	3017.85	2756.18	3010.97	2682.06	1317.25	1370.82	2947.95	1037.17	2865.08	2528.77	3497.44	3073.99	3203.81	3640.16	3660.05	937.177	2446	2391.15	2658.83	2763.73	2692.64	2997.98	2466.02	2146.05	2500.9	1093.24	3272.91	2839.91	1006.71	2598.18	4260.05	2076.05	2207.88	2406.42	3279.93	1244.58	3479.56	3406.49	3157.6	1285.62	3281.52	2469.35	2088.29	2720.4	0.125	0.125	0.208333	0.166667	FALSE
1121	1.79594				0.293581	0				GANAB	Q14697;Q14697-2	GANAB_HUMAN	GANAB		GANAB	Q14697	25	0	67894.3	63487.1	64955.2	58911.7	56430.5	58760.6	58156.3	57517.4	59842.7	64061.1	63168.9	57279.7	61156.4	67774.8	70170.4	62020.2	65312.4	61492	65183.4	63463	66865.4	62825.8	65820.6	69928.6	39685.2	41626.7	42951.8	36933.7	43526.9	37470.2	35927.7	37168.1	45190.3	40079.4	43406.8	38418.4	42789.3	43319.1	43073	41388	44046.6	41876.6	39910.5	44687.3	40974.4	40659.8	42834.5	41431.5	39443.2	33258.1	38727.3	30129.6	39017.3	32930	36591.4	35341.3	35723.4	37801.2	40067.9	38371.3	35689.7	33319.7	37085.6	34067.9	36638.8	33867.7	37854.9	40080.3	35479.4	40818.5	38176.5	37096.8	30398.4	35281.3	37327.4	37017.3	36960.1	34099	37239.1	35975.3	38635	37549.9	35009.8	33480.1	33134.8	34617.2	40249.4	36170	39809.3	36723.4	38474.6	38929.8	38856.2	36649.2	37332.2	36730.6	0	0	0	0	FALSE
1122	1.413				0.0871695	0				GAPDH	P04406;P04406-2	G3P_HUMAN	GAPDH	Glyceraldehyde-3-phosphate dehydrogenase	GAPDH	P04406	18	0	441189	320923	505605	364077	364034	320075	341118	346419	289028	482355	439648	395444	258173	314896	545956	263111	408898	272852	409501	349113	300483	345769	368316	675256	155684	216951	165561	156392	351155	195236	224662	183633	153611	226655	234495	220569	173867	235885	213115	183440	388791	138192	210624	288867	141550	308257	212629	168592	173672	185909	342954	120649	312889	118642	296559	286270	131464	269129	195169	212655	199119	166826	345156	117668	324547	118434	326806	187033	152608	429932	172510	221986	142972	208418	262480	121360	357903	176777	349451	279344	230590	376658	227138	369334	296211	216439	317677	204962	410540	274994	267063	389288	216658	345232	194637	374979	0	0	0	0	FALSE
1123	2.24389				0.146902	0				GAPVD1	Q14C86;Q14C86-2;Q14C86-3;Q14C86-4;Q14C86-5;Q14C86-6	GAPD1_HUMAN	GAPVD1	GTPase-activating protein and VPS9 domain-containing protein 1	GAPVD1	Q14C86	23	0	56017.8	58484.9	56718.8	55991.6	50526.9	54623.1	52640.8	53593.5	55123	54999.8	52957.6	55252.3	59444.9	56945.7	55080	55423.5	53755.8	55728.3	50606.2	55717.3	52729.7	53680.4	55632.8	51514.1	32452	32810.4	28921.6	30307.6	29810.2	30479.2	31956.2	31202.1	30674.9	30203.8	28154.5	33798.7	32955.1	30015	31294	32288.9	28833.6	30690.7	31921.2	32201.6	32450.7	30064.3	28339.5	29758.9	28579.1	29153	26836.5	30000.3	29195	27524.9	28262.4	27233.2	28864.9	26147.2	26596	28321.5	27926.6	31515.6	26669.4	29736.4	28221.4	29025.4	25973.9	28909.6	21717.6	22760.8	27451.6	27932.5	25449.9	27637.5	28045.2	27110.6	26555.7	26594.6	22957.9	27252.5	22204.9	24318.9	26090.3	23583.7	25236.9	26425.6	24327.4	25040.3	25583	26116.9	26633	23682.5	25096.9	26386.7	26624.2	25316.9	0	0	0	0	FALSE
1124	-7.00225				0.0185043	0				GAR1	Q9NY12;Q9NY12-2	GAR1_HUMAN	GAR1	H/ACA ribonucleoprotein complex subunit 1	GAR1	Q9NY12	2	0.354167	53517.8	47480.5	47583.2	52929.2	63817.1	59552.9	67451.1	62070.5	57043	54178.7	50092.1	48808.9	41572.3	54180.2	41877.8	42568.8	48768	43210.7	47467.7	39107.8	33368.3	38179.7	37362.2	35496	1350.44	7573.2	8079	9821.07	10290.3	12908	10602.5	10497.8	8729.52	7481.19	7954.32	1322.36	8060.83	1517.82	6613.3	1439	9738.7	6292.11	6952.63	7971.56	8433.53	1474.08	7564.58	8817.59	1147.27	1206.15	1371.53	4001.82	5241.63	5104.37	1151.91	1046.85	949.612	1063.82	1242.67	1221.72	3980.47	1582.94	1476.46	3139.18	1135.4	1212.4	1200.27	1073.26	4842.62	5024.3	1138.58	5683.47	1624.46	3602.65	3337.79	1043.97	5344.71	1248.78	1146.33	1243.06	5556.04	4598.3	1136.39	1543.68	3985.37	1083.23	4516.13	4618	1091.09	3579.38	1200.22	5269.85	3047.08	964.501	1437.55	942.821	0	0.208333	0.666667	0.541667	FALSE
1125	-8.37846				0.0115904	0				GARRE1	O15063	GRRE1_HUMAN	GARRE1	Granule associated Rac and RHOG effector protein 1	GARRE1	O15063	4	0	5497.11	6278.38	5693.14	6800.14	6737.16	5861.92	6325.99	5835.8	6446.61	5909.29	6327.31	6225.77	6734.93	6119.44	5556.18	6177.55	6295.2	6873.97	6481.79	6939.76	6229.21	6532.94	6347.69	6477.77	3546.98	3658.97	3539.34	3754.61	3249.94	4172.65	3893.46	4270.67	4050.38	4043.89	3168.8	3743.94	2122.04	3526.14	3367.95	3543.21	3034.43	4183.06	3802.03	3578.81	2679.72	3400.51	4424.05	4008.92	2665.02	3754.18	3316.3	3986.78	2479.95	3770.47	3109.66	3750.33	4097.54	3736.1	3199.51	3057.95	3371.2	3884.2	3623.24	4248.92	4099.96	3001.82	4399.79	4253.05	3092.54	3445.76	3341.06	2663.51	3531.41	2629.48	3289.03	3605.7	1692.37	2464.15	3127.44	2421.62	2615.31	3327.12	3565.75	3062.24	3124.69	3451.75	2699.92	2617.7	3313.15	3858.46	2744.49	3239.06	3237.4	3603.17	3774.22	2770.46	0	0	0	0	FALSE
1126	2.99858				0.0206988	0				GARS1	P41250;P41250-2	GARS_HUMAN	GARS1	Glycine--tRNA ligase	GARS1	P41250	19	0	187780	212573	208047	210133	196217	198597	202097	170145	194845	177487	186122	157392	167405	173869	196306	206010	205503	228504	208995	219971	221317	209798	215835	180819	88100.5	80563.4	88059.1	104642	96867.9	100978	95022.6	105467	101527	96178	83733	70499.8	58989	83551.1	89998.3	97322.8	100867	112079	110442	105732	99222.6	98951.7	93206.2	77957.9	56369.9	69445.8	80499.9	88415.9	82873.3	88815.1	88254.1	91982	88698.5	82806.5	69321.6	73100.3	59636.1	78794.9	80313.3	83152.9	82358.2	83640.3	86181.4	105896	82099.9	80041.2	70816.8	61024.2	53652	65840.5	76377.3	75337.3	73663.5	71614.1	71807.4	71792.7	69537.1	69341.6	62792.7	74474.9	61355.8	67159	69658	68858.4	73412.2	70726.6	70905.8	67100.4	72691.4	69272.4	66622.9	63371.1	0	0	0	0	FALSE
1127	1.97763				0.230357	0				GART	P22102	PUR2_HUMAN	GART	Trifunctional purine biosynthetic protein adenosine-3	GART	P22102	23	0	146818	161889	140461	138141	146468	138190	156116	142949	156099	146276	145148	124871	142787	160321	146456	159154	154249	154328	159601	162125	163421	162592	158009	145965	77609.5	85124.3	88372.5	91202.4	89892.4	90041.5	92671	91020	95461.9	91774	85709.9	77814.4	73317.7	82941.4	85727.8	91922.1	91014.6	93117.4	94491.8	92813.9	93744.2	94183.6	93452.2	83467.4	65237.5	69021.6	74490.5	77539.9	76869.3	78423.7	80963.1	75590.7	78836.2	76480.2	73224.6	70024.6	70931.1	75592.6	76197.9	78507.8	77580	78134.2	78234.3	88898.6	72931.8	70352.9	73316.9	66176.8	64087.2	70158.7	68260.4	72468.7	69755.7	68326.8	68764.3	69496.7	67760.7	67084.4	66490.2	57311.4	62119.7	66604.7	71154.3	67828.9	69213.6	77535.1	70870.9	69514.1	75215.3	66326.9	69765.2	64127.8	0	0	0	0	FALSE
1128	2.11535				0.0176899	0				GATA1	P15976;P15976-2;P15976-3	GATA1_HUMAN	GATA1	Erythroid transcription factor	GATA1	P15976	1	0.0104167	10792.7	10307	16375.6	14903.9	12283.8	15130	13698.3	12061	15106.5	12730.9	12706.1	12484.6	14738.6	12665.6	13626.9	12035.4	10627.6	13543.4	12073.8	11735.2	14120.5	12532.9	11899.5	12861.6	6479.37	5843.82	6298.4	6312.33	5599.28	5334.49	6110.96	5489.99	6207.49	6382.79	5118.23	5208.47	6286	5679.79	7392.33	5980.71	5655.15	5316.33	4945.72	6052.34	5344.19	6481.18	5201.79	4837.79	5226.8	4831.56	4482.01	4550.65	6081.76	3948.56	5761.07	3923.32	6632.12	5440.03	5207.49	4578.12	4198.84	3755.52	4409.35	3618.02	4911.97	5725.91	4244.17	4772.28	4587.42	5416.79	5182.18	4132.52	5563.17	3892.62	4500.62	4753.88	5519.9	4481.09	4262.12	4500.09	5219.91	4932.15	4397.87	3030.39	6640.54	5520.75	4060.15	4581.2	3946.62	3695.56	4389.48	4600.94	1439.57	4244.85	4068.52	5266.9	0	0	0	0.0416667	FALSE
1129	1.65591				1.02857	0				GATAD2A	Q86YP4;Q86YP4-2;Q86YP4-3	P66A_HUMAN	GATAD2A	Transcriptional repressor p66-alpha	GATAD2A	Q86YP4	8	0	16277.9	15021.5	18183.9	15035.6	16591.7	13853.5	16277	14916.2	13739.1	16682.6	14801.6	15063.6	16034.2	17802.2	17455	15351.1	15412.6	15487.2	15964.1	16467	17963.1	14980.7	15959.6	18235.3	7276.66	6458.82	7291.92	6148.75	6982.79	7056.27	6937.63	7242.17	6354.68	8286.02	7173.59	8037.22	8485.31	7340.87	8388.36	7838.3	6986.22	7904.55	8204.26	8399.57	8505.31	8471.31	7448.12	8013.96	7397.77	7482.3	5631.8	6216.72	6755.72	6528.08	6277.28	7023.04	6196.32	5703.77	7279.73	6203.62	5607.37	6479	6387.48	6533.59	7040.58	6531.53	7555.07	7268.69	7616.72	6155.43	6979.33	6568.75	5261.87	6646.32	7729	6761.42	7269.47	7047.61	7171.07	7362.6	7908.06	7120.51	6669.55	7328.52	5997.74	6833.79	6978.34	6350.4	5560.06	6712.55	7293.43	7813.21	5548.47	6258.93	6070.82	6264.09	0	0	0	0	FALSE
1130	-5.16505				0.283145	0				GATAD2A.1	Q86YP4;Q86YP4-2;Q86YP4-3;Q8WXI9	P66A_HUMAN;P66B_HUMAN	GATAD2A;GATAD2B	Transcriptional repressor p66-alpha	GATAD2A.1	Q86YP4	1	0.0416667	6944.2	5038.68	4511.76	5431.79	5756.48	5373.92	4426.63	5626.16	3985.49	4089.68	4857.07	5020.56	4355.94	5186.14	4216.41	4362.48	5936.15	4324.81	4768.12	2883.37	4764.52	3820.07	4171.65	5060.73	2700.1	2760.9	2696.4	3031.83	2863.01	1876.21	2216.22	2704.6	2335.06	1487.28	2334.67	2542.5	2603.35	3041.79	2678.88	2139.35	2429.9	2544.11	2454.28	2341.96	3568.52	2558.91	2593.32	2608.63	1148.62	1217.26	2119.94	2127.3	2315.97	2977.87	2725.38	1958.84	1365.61	2632.73	2649.06	2123.5	2958.48	2015.19	2403.78	2098	2373.38	1634.55	2243.16	1318.57	3049.86	1685.23	2607.3	2004.57	1759.01	2257.59	1582.61	2026.54	1675.33	1209.86	923.554	1907.96	2820.61	1885.2	2589.84	2389.16	2412.18	1919.6	2168.16	2182.92	1874.86	1175.87	1212.21	2204.95	2473.87	1431.24	2907.49	2149.6	0	0	0.0833333	0.0833333	FALSE
1131	-5.37595				0.336736	0				GATAD2B	Q8WXI9	P66B_HUMAN	GATAD2B	Transcriptional repressor p66-beta	GATAD2B	Q8WXI9	3	0.0208333	4407.47	5006	4512.31	4355.82	4148.48	4041.91	4955.06	4343.89	3827.62	3953.05	4599.77	4651.86	5029.74	4475.8	4378.27	3636.36	4008.88	3659.15	4760.07	3759.91	2964.07	3916.58	4475.99	3672.25	2195.28	2646.91	2540.53	1941	2240.13	2056.33	1602.69	1874.88	2404.51	1655.58	2605.89	2051.26	1709.72	1934.11	2469.91	2244.98	1743.29	2140.19	1672.11	2323.06	2107.55	2062.2	1933.76	2289.39	2255.2	1657.31	1911.85	2042.9	1603.97	1919.76	1353.96	1980.79	2168.1	1509.46	1476.15	1747.96	1440.33	1784.07	2314.17	1292.44	1711.17	1966.25	1549.22	1662.12	1648.53	1678.06	2115.21	1853.2	2675.14	1913.51	1830.92	1553.75	2397.8	1708.6	1205.56	1646.41	2089.32	1414.65	1682.47	1106.67	2306.45	1715.53	1234.85	2141.25	1506.66	1550.6	1223.78	1230.95	1856.59	1771.41	1330.73	1271	0	0	0	0.0833333	FALSE
1132	1.58734				0.0798647	0				GATD1	Q8NB37;Q8NB37-2	GALD1_HUMAN	GATD1		GATD1	Q8NB37	1	0.104167	5627.65	2964.04	5271.15	6032.86	4703.69	4531.15	5444.37	5172.73	4821.5	4571.88	4840.59	5185.77	3021.41	4188.08	4422.46	5234.33	2776.22	5580.91	5753.71	5117.68	6138.47	5379.82	4202.9	4551.15	1344.82	2233.35	2771.48	2762.15	2498.31	2630.42	2962.85	2761.97	1419.32	2110.79	3212.83	1471.56	2588	1919.64	1169.59	1229.14	1997.35	2821.21	2659.4	2179.65	1243.18	1376.86	2388.79	1447.38	2159.64	2274.15	1791.44	2084.49	2327.89	2522.11	2706.99	2592.73	3514.47	2542.26	1826.01	2288.16	2900.77	1969.02	2710.55	1843.69	3000.98	2508.97	2055.36	2256.98	1855.8	2648.1	1497.67	2212.07	2492.12	1952.1	2401.17	2123.07	1398.1	1915.51	2065.12	1173.34	1639.67	2080.11	1651.86	2021.2	1828.92	2408.87	1234.36	2149.94	2265.85	1843.94	1820.57	2249.65	2478.03	2183.02	1801.49	3170.27	0	0.333333	0	0.0833333	FALSE
1133	2.04332				0.0719466	0				GATD3	P0DPI2;P0DPI2-2;A0A0B4J2D5;A0A0B4J2D5-2	GAL3A_HUMAN;GAL3B_HUMAN	GATD3;GATD3B	Putative glutamine amidotransferase-like class 1 domain-containing protein 3B, mitochondrial	GATD3	P0DPI2	4	0	12948.4	17537.2	15190	17086.9	16209.9	15175.1	17900.3	16123.1	15677.3	17025.1	19764.2	14256.3	14590.7	15243.9	16742.6	20875.1	15225.3	18562.3	19056.4	19149.3	17230.5	19586.7	18732.6	17701.5	10929.8	12621.9	13065.8	10755.6	11846	12608.5	12174.3	12417.4	13071.2	11783.3	11740.4	9939.51	7846.61	12392.3	11300.8	13834.2	12752.2	12929.6	10886.1	13449.4	13261.8	13595	10946.1	10367.1	9279.55	13990.4	11283.2	10728.4	10436.9	10426.2	12016.1	11008.8	14002	12165.6	11041.5	11223.8	8932.16	11413.6	12247.6	11552.6	13167.5	11843.2	13222	13060.6	12914.1	10596.6	9695.97	9984.83	6652.89	6681.91	11678.1	11477	9447.9	9377.62	10840.1	11846	10518	10617.2	9940.94	12104.3	10976.3	9991.04	12641.6	10728.6	10874.2	12770.3	9757.29	8626.12	9187.4	13697.1	8261.75	13851.4	0	0	0	0	FALSE
1134	-4.50389				2.38581	0				GBE1	Q04446	GLGB_HUMAN	GBE1	1,4-alpha-glucan-branching enzyme	GBE1	Q04446	2	0	10794.5	12639.7	10043.3	8954.94	8667.16	10389	10058.1	11868.9	9399.95	10194.1	12204.3	9868.51	10728.8	8510.96	9733.7	9167.43	9436.11	10348.6	8228.11	9274.16	9838.6	12016.9	10898.2	8861.32	6783.1	7054.06	6995.69	6339.6	5042.31	6105.09	6231.13	6002.16	5503.27	6502.49	6086.16	6718.2	5544.43	7056.18	5589.35	6676.17	6999.34	5966.54	6343.19	6127.05	6016.3	7476.19	4833.56	5526.13	6859.05	5853.84	6742	6294.46	6653.71	5106.98	5143.88	5188.28	5190.93	4701.71	4622.59	6321.36	6049.44	6099.31	6569.61	5406.99	5828.88	6569.75	5066.56	5926.18	4826.61	5366.08	6158.57	7101.74	6516.54	9729.29	5801.71	5649.99	5770.15	5665.35	6034.62	6046.37	4415.76	5323.58	5499.44	5043.39	5510.11	5108.32	6071.07	4942.71	5291.08	5629.5	5334.8	5212.52	4956.59	5523.44	5050.58	5407.16	0	0	0	0	FALSE
1135	-5.90463				1.34064	0				GBF1	Q92538;Q92538-2;Q92538-3	GBF1_HUMAN	GBF1	Golgi-specific brefeldin A-resistance guanine nucleotide exchange factor 1	GBF1	Q92538	24	0	28773.6	33093.2	27596.3	26530.2	25070.5	26556.5	25887.1	27174.4	27465.4	25227	27168.2	26432.5	33764.3	26535	26048.9	29554.4	28401.7	28405	27519.4	28358.9	27392.6	29401.2	29032.3	27253.9	17895.3	17456.8	17674.6	18430.3	17168.7	18044.6	17914.3	17944.3	19141.5	17485.8	16054.7	16051.1	17356.3	16990.4	17876	17540.5	16031.3	17565.7	17036.8	18598.9	17708.8	18525.3	16633.5	16484.2	15704	15483.2	15340.4	17984.7	15717.9	16983.6	14815.5	16352	17255.2	13038.2	14601.2	14319.7	14992.4	16807.1	15196.5	15907.4	14835.1	15389.2	14489.9	15868	10255.1	11478.5	13907.5	14506.8	14766.9	14945.5	14062.8	15041.7	12740.2	14288.1	12200.4	14988.3	10801.1	12577.1	13146.5	12339	13823.6	14715.6	14455.5	12899.9	14854.9	13958.3	14310.4	13426.8	14391.4	14332.5	13421.5	12911.9	0	0	0	0	FALSE
1136	-5.65421				0.275489	0				GCAT	O75600;O75600-2	KBL_HUMAN	GCAT	2-amino-3-ketobutyrate coenzyme A ligase, mitochondrial	GCAT	O75600	3	0	15847.5	11666	10516.7	11361	10487.6	12813.8	11763.1	11978.4	11847.8	10542.5	11117.5	10363.5	10225.6	11677.1	12737.8	12828.7	14403.9	13216.8	13307.3	12596.5	13911.3	12213.5	10314.9	9646.75	6023.52	7090.06	6600.13	7049.04	7339.53	4768.79	6732.81	6272.87	7935.05	7901.66	5849.07	5483.71	5441.06	7236.95	6965.69	5732.53	5590.82	6945.63	6387.01	5778.7	6933.77	7056.33	6148.54	6300.21	5210.42	5171.35	5663.52	6334.16	5194.93	5976.73	5429.57	5115.51	6243.41	5681.47	5443.67	5207.68	5780.81	4815.24	4709.98	6733.5	5657.98	5378.32	4631.1	6524.1	5346.49	5456.57	5586.19	5235.99	5499.91	4599.63	5761.13	7669.35	4350.12	5667.06	5167.11	5504.06	5250.32	5682.17	5829.39	5631.57	4655.81	6420.25	4749.45	5376.98	5004.52	5137.01	4868.7	6135.08	5700.4	4681.68	6228.72	3548.81	0	0	0	0	FALSE
1137	-9.57639				0.346044	0				GCDH	Q92947;Q92947-2	GCDH_HUMAN	GCDH	Glutaryl-CoA dehydrogenase, mitochondrial	GCDH	Q92947	3	0.135417	1460.23	5303.24	5962.45	4536.79	5249.69	6277.16	4514.45	5928.24	4688.61	5373.09	5488.35	4878.36	4000.86	5360.79	5251.67	4734.97	4942.75	4913.99	5756.29	4627.56	4745.1	4936.61	5667.92	5273.51	1581.25	3245.78	3857.98	3135.16	4184.41	2805.6	3849.31	4699.54	4200.01	3792.47	4491.94	4418.62	3724.87	3752.85	2783.88	2852.48	4010.69	2941.55	2835.36	3639.92	3989.13	1298.15	4114.51	3750.41	2772.37	1361.24	3297.1	3183.94	4044.22	3929.47	3626.37	2901.8	2993.83	4740.04	4107.09	3807.12	1382.55	3789.94	3435.3	3169.2	3737.44	3173.13	3650.96	3529.22	3860.71	3810.79	1234.05	1097.99	1678.77	1330.24	1062.56	1215.15	3633.72	3293.06	4392.63	1149.55	2639.64	3036.14	4045.72	5156.42	4185.25	3699.87	2861.48	2956.2	3230.32	2764.49	4700.02	4520.57	3091.78	4864.37	1159.4	3639.1	0.0416667	0.0833333	0.166667	0.25	FALSE
1138	-6.29667				0.579851	0				GCLM	P48507	GSH0_HUMAN	GCLM	Glutamate--cysteine ligase regulatory subunit	GCLM	P48507	4	0	53123.2	57699	49534.6	49150.8	55356.1	52547.6	51229.3	49606.5	50996.3	49866.3	51564.5	51748.3	51675.2	51456.7	53196.6	48783.8	50649	52070	52269.2	53463.7	47199	52469.6	55373.9	48757	34375.5	29019.9	27319	29179.8	27260.3	31038.5	30613.5	30698.2	34071.3	31539.5	28480	27303.4	29319.6	32175.4	30269.5	31942.5	30856.8	33440.2	29469.1	32559.2	32973.6	29460.1	28354.8	30407.3	26284.5	25560.4	24887.4	25634.3	26964.9	26457	26406.9	24719	26968.8	29537.8	24399.3	23460.6	23684.6	27522.8	26087.2	25356.6	25695.4	27481.2	28784.5	26914.9	29715.5	28536.1	24725.2	23488.2	25372.1	31934.1	26708.8	27995.3	26037.5	25543	24115.2	27834.7	25971.4	25009.9	25583.9	21117.1	21766.3	25297.2	31625.7	22714.6	23612.8	23835.7	23593.1	26570.4	23018.6	23913.5	22728.5	22201	0	0	0	0	FALSE
1139	1.66456				0.323251	0				GCN1	Q92616	GCN1_HUMAN	GCN1	eIF-2-alpha kinase activator GCN1	GCN1	Q92616	103	0	102030	108206	95069.8	94079.8	92420.5	89301.8	96220.8	99179.2	105994	89606.2	93110	94887.3	107552	103936	89967	101987	102708	106021	99651	104762	105260	106570	104139	97654.6	54851.1	59312.7	58582	63457.6	59414.2	60582.6	63335.9	59953	64675.2	61107.8	55031.4	55786.4	52123.7	56826.8	60562.6	60356	59403.1	63705.8	60413.7	61695	62499.6	60305.7	56409.9	56897.1	45795.2	52316.7	50521.9	58293	53687	57402.6	51479	55061.3	57434.2	45343.8	49252.4	49613.6	42290	53774.9	50670.4	54989.7	52622.4	53459	45224.7	57839.6	32411.9	34069.9	48995.3	46414.4	43393.1	48652.6	48928.9	52823.9	45196.1	46743.8	39691.6	50534.7	32233.3	39530.3	45081.5	40820.5	42220.4	44918.8	48559.7	46634.1	46883	47385.1	48092	45542	48657.6	48087.7	47853.9	42932	0	0	0	0	FALSE
1140	1.57137				0.0615489	0				GDI1	P31150	GDIA_HUMAN	GDI1	Rab GDP dissociation inhibitor alpha	GDI1	P31150	2	0	7714.13	6719.68	8826.93	7013.34	7854	7960.41	7298.52	6556.47	6853.21	7439.83	10064.9	7415.95	7577.43	6884.87	9410.5	8440.73	8736.41	7787.83	6858.17	7778.06	8951.26	7461.01	9400.91	8261.45	5319.24	4804.91	5270.3	5673.53	6411.42	6865.66	5469.62	5237	6650.9	5418.9	6796.81	5493.98	6328.23	6942.81	6624.11	5274.48	6736.42	5365.36	5726.59	5843.24	5734.93	5924.29	6778.88	7168.71	4624.09	5778.64	5225.84	4401.29	5140.71	6133.83	4906.25	4737.48	5094.93	4482.46	6134.36	5667.53	5967.23	4086.08	6073.75	4650.3	5603.4	5648.07	4898.07	6261.08	6282.12	6208.68	7033.11	6060.17	6229.03	5904.01	5453.35	6330.73	5777.73	5464.45	4828.86	5311.35	6751	6095.76	5855.31	4758.83	5508.38	4482.96	7181.58	3845.44	5430.86	5530.4	4851.29	5676.55	5019.9	5288.7	4853	5646.39	0	0	0	0	FALSE
1141	1.36165				0.338194	0				GDI1.1	P31150;P50395	GDIA_HUMAN;GDIB_HUMAN	GDI1;GDI2	Rab GDP dissociation inhibitor alpha	GDI1.1	P31150	2	0.0104167	35925	29849.9	38582.3	37575.3	34407.7	31648.5	34010	31918.5	34004.3	38818	35960.6	29700.1	34259.3	36641.2	38381	35165.3	32965.1	35828	38668.2	36518	36217.1	36060.2	41401.9	40828	23179.1	28466.5	26757.5	22170.9	25216.5	27364.6	25873.5	24613.7	21522	23939.3	28452.3	23592.6	26319.8	26903.5	25201.3	25982.1	24880.7	22103.2	21896.6	26030.2	23649.8	26165.2	28379.1	26550.6	22934.1	918.961	24670.7	21512.4	22052.5	22807.2	24648.8	21163	23812.6	21035.1	24113.2	24278	27043.9	22375.6	24444.9	24915.8	25993.9	27789	21582.9	20723.9	24977.6	26629.4	23653.3	25595.5	20154.6	22966	20817	18024.3	23087.3	22599.6	22230.5	21200.8	24915	23808.7	23905.8	18449.2	27287.9	22779.3	21204.7	25776.8	23698.1	24800.7	22761.8	20867.4	24793.4	21544	26155.6	22409.7	0	0	0.0416667	0	FALSE
1142	1.76514				0.653015	0				GDI2	P50395	GDIB_HUMAN	GDI2	Rab GDP dissociation inhibitor beta	GDI2	P50395	13	0	42210.3	39146.4	49307.3	45565	39609.8	42816.4	42208.2	45936.7	41636.7	53771.1	51749.9	46202.6	40856.4	44751.2	57310.5	45903.8	44514.8	43732.6	48079.3	43053	47814.6	41457.2	52615.9	52725.8	30582.8	33943	35820.9	34124.9	35934.8	33496.6	31578.8	33584.1	35100.4	35627.2	36972.6	36241.3	36408	36036.4	37921.1	38376.9	38165.3	36352	37688.5	38242.3	31878.2	35284.7	40454.2	38728	31497.8	30308.2	36454.1	27027.1	32067.2	30817.7	35109.4	31630	34447.5	33177.5	35626.2	41665	34749.8	31572	36281.5	34435.7	33975.4	33077.4	33720.7	34555.7	35606.1	39121.8	38307.9	37557.2	31363.1	29857.9	33566.1	26976.8	34421.9	31158.4	34228.3	30839	36719.1	34972.4	37089.5	35701.2	37389	32581.2	36754.9	34862.6	36623.6	37281.8	34445	33126.1	35532.1	37347.7	39603.9	33602.5	0	0	0	0	FALSE
1143	-6.50292				0.0392003	0				GEMIN4	P57678	GEMI4_HUMAN	GEMIN4	Gem-associated protein 4	GEMIN4	P57678	17	0	36912.8	38771	38827.4	39684.5	38028.7	36837.5	36903.4	36498.1	37189	33905.1	33702.9	36207.4	39003.2	37841.3	34905.7	37410.1	37047	37047.4	35617.1	34708.8	34611.1	35900.5	33092.1	34801.3	17678.3	17985.8	18377.9	18871.6	17521.6	18806.7	19040.7	18252.3	18443.9	18148	14615.2	17596.9	17876.4	17886.9	17943.9	19464.8	17095.5	18695.9	17131.9	19134.4	18212.8	18079.7	17960.7	18160.6	13154.3	17913	15138.7	15667.1	15731	16684	15884	14790	15414.2	14767.2	15267.4	14380.3	14231.9	15887	14941.6	16647.8	15255.1	15799.2	14245	15319.6	13581.7	15121.1	15034.3	14595.9	14017.4	15111.1	15592.7	13580.1	14322.5	14675.8	13601	13813.3	14781	15128.3	14129	14943.1	13469.2	14655	13814.1	13370.5	13073	14283.4	12907.2	13467	13932	14682	14132.1	13722	0	0	0	0	FALSE
1144	2.3599				0.0216207	0				GEMIN5	Q8TEQ6	GEMI5_HUMAN	GEMIN5	Gem-associated protein 5	GEMIN5	Q8TEQ6	26	0	68123.7	70843.5	66302.8	68540.6	67687.7	63499.7	68206.8	65466.5	68241.2	62603.6	63530.3	69642.5	73435.6	68892.5	61114.2	66609.4	67861.4	65607.7	65867.6	70409.8	63700	64225.4	63201.6	62876.2	36564	34578.4	34396.8	36258.9	35064.4	36252.4	35226.7	36719.3	39141.1	35889.9	34299	34938.5	34559.9	35030.3	36672.7	39002.9	34280.9	38293	36798.6	38436.2	38063	37635.5	32158.8	34735.9	30592.3	32063.7	29137	32216.7	31321.5	30902.8	31638.8	30322.2	31407.4	29749.6	29393.8	29550.6	27722	32200.2	30243.5	31501.7	31110.9	33428.4	28369	33580.6	26388.3	24263.5	29877.7	29396.4	28501.4	30063	28252.7	29841.5	28083.4	28476.5	26046.9	31607.4	25944	28179.3	27490.3	27578.3	29080.9	29331.6	29612.5	27008.5	28346.2	28641.6	28920.5	29737.3	31556.8	29485.5	33176.2	28626.8	0	0	0	0	FALSE
1145	-9.80208				0.0202135	0				GET3	O43681	GET3_HUMAN	GET3	ATPase GET3	GET3	O43681	6	0	27200	25087.3	34248	33315.1	32306	33663.1	33722.6	31341.6	31727.9	31958.1	31487.6	27725.1	26616.2	26383.4	30670.4	30750	28334.4	29953.3	25915.3	29754.1	30834.8	32250.3	24555.2	25072.1	13253.3	14508.2	16184.3	16041.3	15422.9	18618.7	14641.8	14701.2	14806.9	15760.3	15619.4	12870	15259.2	15070.3	15901.9	13473.9	17397.7	17510.7	15570.1	15366.9	17094.8	13996.8	14566	13970.9	13598.3	10074.4	13706.7	14732.1	14602.9	14796	13890	11905.6	13049.8	13123	11371.8	10657.1	12942.5	12336.3	13550.3	12467.9	11994	12855.5	12182	14588.1	14093.5	14384.1	11937.6	12373.6	10823.1	12736.9	12126.2	11795.4	10557	11807.7	12487	11195.1	9983.49	11367.9	11414.3	10362.4	10499.1	14227.7	10669.8	13296.9	18379.8	11851	13509.5	10289.2	11225.2	10087.3	8608.72	10578.4	0	0	0	0	FALSE
1146	-4.90359				0.113646	0				GET4	Q7L5D6	GET4_HUMAN	GET4	Golgi to ER traffic protein 4 homolog	GET4	Q7L5D6	1	0	21658.9	21816.1	18207.2	23625.5	17007.6	21765.6	22333.5	19704.9	20282.9	20500.9	20245.9	18688.8	21608.2	14534.3	19474.8	20220.2	23514.8	18241	21597.9	21621.1	19543.1	23812.4	20967.3	16024.8	10205.8	9452.41	9025.27	12281.6	10241.7	9240.92	11686.3	9704.56	11920.7	9273.46	9346.1	8557.74	9007.17	11014.1	9740.9	10033.4	7933.44	10694.9	11049.8	10167.5	8821.48	9459.57	11662	9351.26	10312.5	9034.1	8145.01	8176.96	9229.76	10787.4	9950.24	9081.32	7397.01	12785.5	9178.07	9735.92	7709.32	9997.09	7918.43	8394.06	7448.4	8306.91	9957.77	9214.07	10671.8	10917.1	10357.9	8228.54	9833.79	13842.9	7695.64	8467.86	8570.3	7765.88	10866.8	7885.52	8888.81	10131	5306.24	7134.59	8492.27	8288.41	8728.86	10578.7	10096.2	8516.48	8666.34	8221.29	6607.89	10592.4	10470.1	8214.36	0	0	0	0	FALSE
1147	-9.71785				0.228793	0				GFI1B	Q5VTD9;Q5VTD9-2	GFI1B_HUMAN	GFI1B	Zinc finger protein Gfi-1b	GFI1B	Q5VTD9	1	0.489583	8002.35	8449.32	11934.6	12514	12778.7	12616.5	12290.1	8820.63	8228.95	8952.87	10003.7	8688.52	7552.6	9479.15	8837.64	9093.58	7784.42	7549.57	7221.68	8469.39	6740.15	6139.92	6262.19	8083.22	2102.57	3463.65	3535.62	2703.4	4657.47	3388.23	3426.96	2305.59	1205.32	3088.52	1329.78	2649.37	2932.12	1526.52	1346.44	2934.5	3869.7	1676.22	1284.3	3079.1	1194.12	1563.33	1295.32	3050.99	1615.78	1304.65	4077.36	2660.42	1191.3	1283.96	2630.19	1292.98	1265.5	1331.78	1238.14	1049.55	1100.63	2064	4156.31	1100.8	1020.6	1315.31	1234.21	1045.19	1619.62	1468.52	1398.8	1383.54	1377.16	1266.88	4413.98	1424.64	1363.72	1398.5	3341.46	1057.61	1431.87	1038.59	1221.62	1238.98	1543.14	2588.08	943.338	1470.17	1076.52	1036.87	1115.55	1518.19	3055.06	1290.46	2375.49	1288.44	0	0.375	0.791667	0.791667	FALSE
1148	1.56673				0.794279	0				GFM1	Q96RP9;Q96RP9-2	EFGM_HUMAN	GFM1	Elongation factor G, mitochondrial	GFM1	Q96RP9	7	0	12534.6	10072.3	10892.9	10771.6	10176.3	10573.9	12156.2	12805.3	13213.1	12471.6	13220.7	13085.3	13884.2	10163.5	13564.6	13687.9	12567	10885.4	12059	11749	13066.5	11972.6	12624.2	13115.9	7514.49	7143.1	7358.21	6352.83	5981.98	6440.43	6815.2	7086.22	8166.06	7615.41	7181.64	7249.91	6770.66	7165.7	7588.42	6894.81	7607.61	8614.53	5956.98	7082.97	6743.41	8314.28	7068.18	6931.64	6200.71	5704.09	6206.6	5847.43	6219.24	6175.13	6642.76	6206.19	6443.9	6989.7	7742.56	6834.89	6071.82	6531.44	6704.55	6894.63	6901.08	7210.16	6215.26	5562.07	5884.35	6101.57	6624.56	7756.23	6275.59	5516.62	6439.23	6020.57	5377.54	6357.08	5654.58	5421.17	5813.07	6084.06	7440.05	6741.01	7334.15	6065.78	6523.17	6095.61	5367.96	5865.58	5704.49	6528.64	6261.63	6176.24	7048.76	6649.63	0	0	0	0	FALSE
1149	-6.76606				0.173767	0				GFM2	Q969S9;Q969S9-2;Q969S9-3;Q969S9-4;Q969S9-5	RRF2M_HUMAN	GFM2	Ribosome-releasing factor 2, mitochondrial	GFM2	Q969S9	2	0.46875	5697.76	6337.33	6871.84	5943.61	5442.38	8278.74	4807.91	6409.13	6016.04	4562.58	1889.3	1553.01	6742.17	8130.09	1664.08	7555.66	6406.84	8329.2	1885.19	5644.29	8321.55	7348.3	1929.54	6774.84	1457.84	1342.97	1499.6	1739.55	1191.76	3354.27	1063.04	1349.94	3538.76	4825.1	3509.4	3581.38	4380.04	1614.94	3898.5	3622.8	1168.07	4623.77	4104.77	3968.93	1407.14	3127.38	1216.76	4546.99	1331.15	1334.97	1285.1	1167.34	4972.01	1108.61	3234.59	1119.71	1132.48	1749.84	1209.43	5517.74	1471.89	4786.79	4981.23	1238.81	3269.4	3899.79	5063.4	1065.86	1271.68	1160.38	3608.8	997.861	5170.8	1167.39	1134.48	1346.93	4118.83	4077.23	1443.13	1260.19	1131.23	4095.31	1501.5	3224.12	2492.21	1289.95	2938.32	3021.12	1337.29	1160.55	3111.67	1378.77	1504.54	3190.75	1162.92	1161.59	0.208333	0.458333	0.625	0.583333	FALSE
1150	2.94879				0.167206	0				GFOD1	Q9NXC2;Q9NXC2-2	GFOD1_HUMAN	GFOD1	Glucose-fructose oxidoreductase domain-containing protein 1	GFOD1	Q9NXC2	1	0.416667	1585.29	8126.67	1853.49	1911.32	8571.34	7463.7	1965.18	1772.64	1565.63	7041.53	1752.41	1904.01	8608.39	7356.71	1635.16	1468.09	8837.07	1555.83	1743	1777.5	1778.27	8532.7	1248.34	1244.49	8631.74	8519.38	1471.02	6160.06	7432.29	1323.7	6818.68	8549.24	1364.75	7933	1493.55	7980.4	8001.94	6975.33	1306.46	7109.52	1731.21	7405.46	1493.49	1290.21	6321.71	1524.65	9030.2	6889.69	6785.01	1071.27	8352.63	9868.07	8069.35	9113.62	7596.48	7426.99	8602.61	7683.91	7181.08	6491.24	6492.33	1316.53	7199.76	7701.24	5976.05	8504.41	7061.79	877.598	8810.54	7723.22	1214.36	1380.62	7925.85	7933.06	1132.43	1245.1	1307.06	6820.12	1265.43	6549.26	1339.94	1068.52	5329.44	1416.3	6006.73	6159.75	6103.38	7096.21	1343.79	6153.79	7007.23	6157.87	1151.14	7826.52	1107.44	7097.48	0.666667	0.375	0.208333	0.416667	FALSE
1151	1.76757				0.168237	0				GFPT1	Q06210;Q06210-2;O94808	GFPT1_HUMAN;GFPT2_HUMAN	GFPT1;GFPT2	Glutamine--fructose-6-phosphate aminotransferase [isomerizing] 2	GFPT1	Q06210	17	0.677083	3841.68	1744.16	3327.78	3699.41	3375.97	3495.37	3810.05	1652.32	3154.94	3893.3	3785.73	4300.34	4710.09	3984.12	3221.17	2758.08	1345.51	3230.33	2781.4	3091.8	3239.43	1520.19	3829.18	4119.99	1945.47	1548.33	1787.2	1714.11	1444.3	1246.48	2815.97	1357.41	1302.27	1207.06	2378.64	1562.52	1505.61	2325.91	2370.04	1757.25	1444.09	1091.16	2442.78	2183.99	1347.84	2515.26	1384.47	1378	1322.48	1178.89	893.003	1078.47	994.532	1121.87	2151.52	1326.43	1164.86	1085.41	1318.06	1465.92	2877.54	1182.23	1440.23	1163.55	1163.59	1201.6	1102.8	1257.92	1267.4	1184.36	1222.04	2246.46	1626.28	1054.36	1339.3	1053.07	1360.66	1474.33	1141.59	1605.71	1427.93	1110.62	2082.26	1291.35	1573.99	1464.15	989.613	1063.53	1170.66	1185.08	1225.47	1348.4	1145.53	1129.22	1236.11	1106.53	0.166667	0.708333	0.875	0.958333	FALSE
1152	1.5877				1.24228	0				GFPT1.1	Q06210;Q06210-2	GFPT1_HUMAN	GFPT1	Glutamine--fructose-6-phosphate aminotransferase [isomerizing] 1	GFPT1.1	Q06210	1	0	56544.5	53116.9	54920.7	54328	51700.2	51760	50652.3	48991.7	50962.2	52352.3	54873.6	49665	53212.8	51722.8	57415.9	52253.1	51693.6	50535.7	51837.4	51203.3	53794.7	50732.4	52208	55613.2	27507.1	27503	27726.5	23014.9	26558	25518.7	26061.1	25364.4	26785.8	26290.7	28545.7	28806.4	27621	26830.3	31389.1	27087.1	28406.1	28718.1	29276.5	28067.3	29542.8	27438.6	28361.5	27211	23640.3	22050.4	21878.3	21180.7	22910.3	20964.2	22909.1	22659.9	22529.4	22582	23304	26120.7	22165.5	22135.4	24054.4	22622.2	22827.9	22692.9	22802	26592.2	25950.6	25190.5	26504.2	25180.8	22617.1	23853.6	24325.9	21247.7	24736.6	22622.5	23237.2	22149.4	26724.2	24115.4	24963.1	22483.8	23026.6	22091.9	23766.5	20738.7	22182.2	22396.4	22019.4	22609.5	25212.2	23722.5	25316.4	23457.2	0	0	0	0	FALSE
1154	1.28545				0.105248	0				GFUS	Q13630	FCL_HUMAN	GFUS	GDP-L-fucose synthase	GFUS	Q13630	2	0.166667	7890.19	7421.32	5364.93	8944.83	6984.95	6433.3	1706.7	7086.13	8579.47	1688.24	10288.6	9091.97	7393.41	6484.53	8749.76	7922.25	10144.6	1615.65	9332.66	9414.67	9158.84	8349.78	6421.16	8401	5747.98	1239.32	5745.94	1716.75	5654.47	6290.21	4089.38	1559.84	5142.08	5437.11	9146.98	4953.17	5890.04	5469.7	5535.42	6042.12	7665.46	5370.03	5315.56	1076.92	1738.46	4880.57	5510.74	4864.01	1296.76	1395.15	5543.02	4459.07	4643.77	5374.39	5072.92	5022.94	6009.26	1236.02	7209.97	1367.3	4894.84	4737.98	4325.03	1199.67	5566.59	954.499	4701.36	4242.69	6109.89	6213.71	5805.69	6020.46	4981.4	4631.09	4729.74	4884.9	1302.48	3921.19	5812.34	5133	4503.88	5583.31	5555.69	5766.82	5019.11	4956.72	4903.56	5095.06	5701.13	5281.25	5879.99	6112.41	6252.83	6221.22	4617.97	1143.87	0.125	0.208333	0.25	0.0833333	FALSE
1155	1.57452				0.197046	0				GGA2	Q9UJY4	GGA2_HUMAN	GGA2	ADP-ribosylation factor-binding protein GGA2	GGA2	Q9UJY4	3	0.03125	11805.3	12001.8	10814.6	10255.6	10571.9	9468.65	10194.9	10701.8	10508.9	10438	11552.6	9858.41	11935.2	10203.1	11417.5	9793.3	12018	12532.1	11327	10929.3	11707.7	10927.3	10551.3	11554	9573.65	6661.29	6281.83	7387.2	7367.36	6157.7	6043.26	7198.9	6317.97	8003.66	7156.41	5953.39	7724.24	6897.27	7194.12	7176.15	8698.34	6975.98	6996.02	8053.93	7361.6	8289.95	5478.99	6660.58	6454.57	7500.27	6376.63	6060.49	7211.17	6750.2	6740.14	7136.27	6335.43	1206.7	7911.63	6339.57	5608.15	8502.05	6041.29	7305.57	6530.05	6316.28	6847.13	1006.1	6290.63	5708.87	6029.13	5529.26	1481.12	5378.96	6634.48	7144.23	6774.76	7166.54	7040.14	5800.16	4550.07	6901	6430.59	6618.45	7408.62	6213.5	5286.52	6326.91	6142.83	8027.47	6837.36	7232.02	5608.75	5680.07	5333.47	6141.83	0	0	0.0833333	0.0416667	FALSE
1156	1.15067				1.94276	0				GGCT	O75223	GGCT_HUMAN	GGCT	Gamma-glutamylcyclotransferase	GGCT	O75223	1	0	12860.2	12155.6	12844.2	14213.6	13453.5	10381	12355.9	10905.7	12754.9	17421.1	16453.2	20684.1	6767.09	9441.27	15599.5	6222.33	13175.3	7275.24	13962.1	13346.3	7515.12	11990.7	16073.1	17949.1	5529.93	10247	4730.82	6291.75	8663.77	8337.83	11565.9	7022.54	4573.38	8213.86	9414.45	8892.42	3327.11	8750.88	6104.12	5609.24	8251.74	3762.22	6301.57	8148.74	3697.28	8274.33	6752.73	6925.84	12218.5	8250.57	7698.78	3984.51	6431.69	4162.82	7190.02	7239.95	3626.33	7141.68	3954.69	16871.2	6382.77	8474.55	7255.42	3069.94	8611.61	4775.93	7401.64	6029.91	6461.02	8753.57	5240.92	8964.31	7310.89	8369.6	6984.37	3022.83	7191.3	6474.31	7361.5	7991.6	6793.31	7292.68	6249.42	7199.28	9248.11	8122.73	9787.57	4875.01	8317.54	7810.36	8376.64	7165.23	6523.12	8425.55	7020.82	9829.56	0	0	0	0	FALSE
1157	0.732567				1.57652	0				GHITM	Q9H3K2	GHITM_HUMAN	GHITM	Growth hormone-inducible transmembrane protein	GHITM	Q9H3K2	5	0	57477	84220.1	54821	50498.2	52932.2	53805.1	60013	61133	71535.9	68011.7	75759.3	76550.5	87306.7	81749.2	58306.3	79378.9	82641.4	73574	81210.8	72558	69533.5	75846.2	66265.8	79517.1	62973.2	53546.6	56979.4	73472.4	54785.1	63895.5	72501.3	55531	61872	80886.7	59776.4	66011.2	68233.5	67273.5	77617.8	73826.5	63743.6	92488.7	75585.1	77455.2	72580.4	75159.7	61888.1	59250.6	59028.3	93874.9	56778.4	85447	60726.8	80808.4	69290.2	63474.8	80123.7	83449.6	57368.7	66268.1	56822.7	76505.8	64063.7	83589.7	73176	73643.6	59182.3	65658.9	63971.7	60112.5	60736.4	58843.9	55142.1	59726.4	57266.8	72543	47971.3	61755.2	54677.2	68845.7	50246.4	53860.3	55044.1	60072.1	54145.7	57728.2	49831.9	56412.7	46874.3	55294.4	46487.5	58694.9	54488.3	55948.1	71249.5	47163	0	0	0	0	FALSE
1158	2.46356				0.00367128	0				GIGYF2	Q6Y7W6;Q6Y7W6-3;Q6Y7W6-4;Q6Y7W6-5	GGYF2_HUMAN	GIGYF2	GRB10-interacting GYF protein 2	GIGYF2	Q6Y7W6	7	0	28455.9	28255.5	30967.9	30349.8	30041.7	27310.9	30974.6	31988.7	31831.2	32096	27351.3	32412.8	32386.4	33867.6	27273.2	26470.5	24469.1	30775.9	25781.1	29162.6	25831.8	25860.2	26665.6	28258.8	11245.2	12138.8	11598.9	11969.7	12994	13645.8	13101.7	13437.2	9965.53	12518.7	12847	10953.8	13847.4	15142.6	9953.94	12120.9	11961.3	12790.1	12842.9	11319.9	11186.1	11840.3	12043.2	13406.5	7851.03	8836.85	9414	10132.5	8474.76	8985.26	10478.5	11396.5	9784.15	8305.06	8649.03	11460.3	9385.84	11708.7	9537.26	10522.8	10695.4	9359	9239.48	8222.29	10308.7	7719.29	10590	8781.55	12803.6	8319.63	9110.73	11980.2	11228	10441	8991.83	9107.74	10477.8	9202.68	9808.66	9457.76	10563.9	13103.4	11149.7	10383.3	8404.33	9901.6	11886.6	10302	8709.49	9727.52	10323.4	10902.6	0	0	0	0	FALSE
1159	1.3937				0.0890376	0				GIT1	Q9Y2X7;Q9Y2X7-3	GIT1_HUMAN	GIT1	ARF GTPase-activating protein GIT1	GIT1	Q9Y2X7	1	0.104167	4709.31	4885.58	3528.24	4345.45	3866.25	3806.81	3956.9	5384.44	3273.06	3465.21	2866.93	5193.04	5085.47	3292.31	1505.84	3989.98	4011.02	3606.65	4910.04	4028.24	4594.67	4211.88	4554.57	4663.47	3103.72	3131	3412.01	2827.49	4228.56	3178.12	2929.19	2709.1	1188.32	3917.5	2958.38	3431.36	1584.87	2844.09	3339.43	2171.2	3455.04	3280.45	1355.82	2833.74	4270.38	2847.81	4250.72	2906.7	3960.48	1282.2	2529.87	4033.26	3030.98	3190.11	3222.92	2514.64	2671.36	3121.89	3763.34	3026.27	2667.62	3298.53	3292.09	2381.22	2992.88	3300.79	3261.61	2847.78	3669.39	3509.98	2853.69	3134.25	4678.01	1140.31	2601.63	1350.76	2585.77	3182.61	2922.41	3029.28	2489.01	1149.23	3405.88	1332.64	2977.07	2063.89	2537.98	2765.35	2760.4	3215.5	2764.32	2898.34	2335.89	1138.37	2554.59	3878.18	0.0416667	0.125	0.0416667	0.208333	FALSE
1161	1.46564				0.447969	0				GLB1	P16278;P16278-2;P16278-3	BGAL_HUMAN	GLB1	Beta-galactosidase	GLB1	P16278	4	0	8359.83	8374.56	9705.22	6935.96	6172.08	8621.57	5680.75	6725.39	7470.8	8066.51	7796.27	8302.87	8695.36	7242.03	8159.38	8201.48	7884.25	6832.02	7936.59	8416.18	7448.58	7610.16	7645.35	9115.63	4579.85	6538.32	5946.61	6902.81	5515.78	5083.03	5479.58	5141.43	5604.54	6391.42	6293.27	6516.72	6012.18	5902.02	6217.14	6070.34	6477.3	5289.36	5966.88	6201.75	5982.09	6337.85	5345.56	5563.15	5190.39	5351.16	5513.8	4357.22	5094.99	5800.04	5256.46	5815.88	4903.39	5461.4	4964.26	5916.16	6058.8	5713.58	5710.39	5304.08	5540.64	5763.93	5329.29	5380.41	6209.69	6254.62	5705.8	6471.34	4737.74	5129.71	5171.61	5043.94	5872.09	4496.49	5299.13	3851.38	5787.83	5670.52	6041.04	7406.78	6078.56	5245.52	4826.21	4839.57	5855.17	6456.68	5366.24	5102.96	5043.82	6083.46	5392.86	6779.01	0	0	0	0	FALSE
1162	2.99931				0.00317568	0				GLE1	Q53GS7;Q53GS7-2	GLE1_HUMAN	GLE1	mRNA export factor GLE1	GLE1	Q53GS7	2	0.0104167	5008.82	5857.06	7521.16	7613.43	5816.86	7726.22	7551.08	6579.86	6952.54	5532.02	5518.13	5044.71	3737.93	6613.53	6471.03	7745.28	5821.38	9018.32	8026.64	7272.97	7522.78	8261.22	6200.82	5778.96	4954.5	4419.04	4410.36	5618.51	3880.09	5483.99	5062.48	4552.59	4288.96	4173.47	3209.21	4205.44	3869.64	4242.51	3685.27	5192.42	3438.42	4755.55	3692.49	4943.13	5087.22	5082.68	3852.68	1113.74	3294.7	3413.37	4043.77	4759.46	3606.09	4471.22	3749.32	3769.77	5248.64	4192.39	2097.9	2997.51	3191.91	4556.61	3886.91	4101.17	3674.67	4879	3684.69	4225.43	3977.09	3507.66	3391.63	2636.48	2727.26	2816.52	3081.54	4275.65	2610.23	3138.68	3099.71	3907.7	2399.17	2743.85	2747.18	2347.86	1861.18	1978.23	2423.06	2636.52	3706.89	2696.31	3401.62	2486.19	2611.43	2800.04	2984.32	3197.35	0	0.0416667	0	0	FALSE
1163	1.25218				1.05364	0				GLG1	Q92896;Q92896-2;Q92896-3	GSLG1_HUMAN	GLG1	Golgi apparatus protein 1	GLG1	Q92896	15	0.0208333	18225.9	18237.5	21257.3	23546.3	18945.2	17893.2	16087.1	16723.6	18516.4	15259.5	16550.5	16347.2	18616.8	19069.7	13751.2	16873.2	15488.2	16323.1	13818.4	16441.1	15730	15606.5	15112.7	15638.1	5706.41	4730.31	6344.59	6562.4	6180.2	6065.88	5295.84	5265.43	4733.01	4714.04	5057.66	5095.38	5581.58	5555.82	4652.75	4513.24	4250.31	4937.93	4759.04	4890.09	4809.36	6074.69	4361.44	5550.86	3486.46	1227.17	3762.87	3915.98	3716.38	5403.54	4328.91	3547.24	3390.34	3497.99	3951.21	4972.17	4227.65	3726.92	3666.41	3426.62	4487.1	4783.52	4006.49	3489.06	4953.72	2945.31	3508.25	4088.3	3864.29	3273.13	4124.39	1164.19	4076.1	3332.78	3235.67	3222.88	3877.8	3751.66	4048.19	4018.39	4007.57	4111.52	3515.4	3173.7	4132.18	4021.69	2600.03	4082.71	4260.64	2845.91	4401.53	3483.56	0	0	0.0416667	0.0416667	FALSE
1164	1.27931				0.0109686	0				GLMN	Q92990;Q92990-2	GLMN_HUMAN	GLMN	Glomulin	GLMN	Q92990	6	0	7585.46	7952	8405.32	7243.3	6708.81	7311.34	7612.45	7314.25	7115.2	8324.29	7221.97	6946.48	7180.72	6380.42	9475.34	7685.94	7987.12	8772.38	8564.44	8678.93	8207.39	8857.18	7627.84	8653.42	6953.57	5406.92	5560.07	5883.07	5723.12	5003.37	5194.42	6054.25	6505.43	6008.89	4836.01	5450.41	7108.38	5275.78	5934.84	6555.97	6697.2	5903.99	7445.7	7141.67	7054.1	6034.6	6062.12	5813.78	4550.67	5374.75	5682.25	5154.55	5871.11	4983.22	5607.16	5696.55	5789.01	5448.28	5838.1	5409.47	5443.96	4415.57	5623.08	5807.9	6087.02	5749.94	6429.59	6809.21	5245.1	6462.48	6497.4	4111.74	5759.41	5847.21	4604.34	5148.74	4742.56	5315.77	5958	5352.03	5317.49	4945.23	4680.98	5389.1	4098.63	4987.57	5955.14	5302.16	4518.11	4954.43	5325.24	4970.65	5235.24	5299.73	4202.23	4860.75	0	0	0	0	FALSE
1165	-5.35308				0.641406	0				GLO1	Q04760;Q04760-2	LGUL_HUMAN	GLO1	Lactoylglutathione lyase	GLO1	Q04760	4	0	10523.3	13715.7	9622.98	9312.86	8540.4	10706.3	10284.9	11416.8	6322.93	12022.3	10045.9	9022.23	14416	12002.1	9630.37	12447.2	10469.4	9844.14	11070.8	10823.6	8877.95	8215.47	9454.14	9877.83	10087.1	9004.36	9016.04	9262.77	7914.63	12224.9	8474.86	8472.32	6454.4	9323.35	8851.13	10012.2	11794.1	10243.1	9997.77	7809.2	9586.02	9063.2	9679.07	10162.2	9217.16	8650.07	9401.8	7555.61	9790.87	15951.3	11213.1	11450.9	10093.9	10192.9	8390.6	8774.08	9249.32	9603.88	10682	7596.28	9209.32	11892.5	10024.6	10100	8270.59	7701.42	9440.24	7383.1	9530.47	9915.14	8397	6623.48	8749.85	10741.2	8708.92	9115.69	9315.46	8746.01	9611.57	11583.9	9208.34	12375.1	9412.26	10935.3	6843.99	8532.19	7311.82	9210.49	9102.36	8730.06	6947.68	8604.42	7201.88	10138.6	8780.84	8221.56	0	0	0	0	FALSE
1166	1.807				0.353896	0				GLOD4	Q9HC38;Q9HC38-2	GLOD4_HUMAN	GLOD4	Glyoxalase domain-containing protein 4	GLOD4	Q9HC38	4	0	18740.8	19498.7	22426.3	17000.4	16513.8	17631.8	17072	18070.7	16016.2	18962.3	20478.5	18753.9	14107.6	16646.9	21567.8	15179.4	19380.6	19066	21151	20348.3	17996.5	22494.3	23903.2	24174.6	9154.37	15167.5	14877.5	13216.8	13951.6	13060.4	13589.3	12298.8	14889.4	14715.3	16902.6	16260.9	10467.2	12979.5	17365.3	13710.2	14500.3	10312	14328.7	13954	9900.6	14936.8	13643.5	9923.95	10532.6	13755.5	13016.8	11898.2	13026	12865.8	12473.3	13769.4	14307.9	14817.6	13324.2	11404.8	12390.1	11482.9	12288.7	8988.4	14364.7	9756.93	13477.9	11861.9	14957.3	15265.8	14369.2	14507.4	11226.4	12793.7	10973.1	11546.3	14729.4	12231.8	16774.6	12177.5	14850.3	14577.4	14274.1	14901	12068.8	13554.4	14132.1	14206.6	14111.5	12647.8	13883.2	13639.4	11090.1	14115.8	12916.1	14641.5	0	0	0	0	FALSE
1167	1.04582				1.68352	0				GLRX	P35754	GLRX1_HUMAN	GLRX	Glutaredoxin-1	GLRX	P35754	1	0	5736.94	4795.35	5322.47	4292.32	5195.38	6520.28	6209.13	6028.71	6447.83	6282.68	5717.42	7926.47	5584.2	7081.22	6728.5	4772.13	6345.99	5462.12	5905.34	6450.3	5470.76	6291.83	5669.45	7326.78	4507.91	7576.52	4841.43	6397.56	5923.21	6411.33	7028.27	6567.55	5525.24	6341.72	8552.01	5336.47	4946.55	6478.89	5476.81	6853.71	4865.84	5063.78	4960.18	5436.87	4343.37	5563.35	5493.3	4143.55	9373.57	6424.45	5326.17	6513.46	6419.18	5298.74	4893.31	6046.56	5087.38	6111.15	4549.82	7922.64	7718.02	7128.97	5428.5	4278.16	7901.02	5552.11	6875.58	6706.09	5613.65	5554.22	4448.2	4448.72	6368.1	6504.66	3633.24	4556.88	4645.52	4715.17	5088.17	5627.65	5181.43	5675.51	4322.75	5255.21	5748.76	6355.92	5799.32	5586.5	4790.81	5566.74	6303.89	5803.6	5491.22	4275.43	4850.06	4966.83	0	0	0	0	FALSE
1168	1.51133				0.771638	0				GLRX3	O76003	GLRX3_HUMAN	GLRX3	Glutaredoxin-3	GLRX3	O76003	10	0	35542.7	33308.3	33879.2	34870.7	34612.5	35496.3	39229	35766.3	35970.2	37339.9	35035.5	42093.4	37059.9	28434.5	40117.6	37012.6	40294.8	38251	41077.7	40649.2	42913	40049.8	39569.8	37150.1	24374.8	22807.6	23652.5	22491.8	24282.6	23314.6	23520.8	23505.1	24115.1	24014.3	23687.6	23900.4	25212.7	24579.2	25130.3	24806.6	25880.5	28181.2	25654.3	27325.1	28179.2	25428	26028.1	26473.2	19605.7	21456.2	25525.9	22091.9	24498.4	23324.5	24437.2	24798.1	26013.9	23206.2	25484.4	25052.4	19749.8	22387.9	25492.4	23022.9	26042	24781.4	24370	23019.7	25229.3	25332.4	22802.5	23776	17898.7	22914.8	23396	20542.2	22009.1	22691	23900.4	22663	23503	24377.2	23028.1	21583.5	18511.1	21576.9	23264	22635.7	22442.8	22944.3	21913.1	20253.4	22102	24168.9	19509.2	22213.3	0	0	0	0	FALSE
1169	1.5988				0.112426	0				GLRX5	Q86SX6	GLRX5_HUMAN	GLRX5	Glutaredoxin-related protein 5, mitochondrial	GLRX5	Q86SX6	1	0	12865.1	11895.5	12318.7	10347.9	9749.49	9911.28	9989.99	10481.9	11259.1	12768.6	11392.8	12695.1	14033.4	13324.9	13304.9	12725.7	10990.7	11063	12063.2	12733.7	10863	10342.8	11026.5	11434.1	8056.72	9816.93	7813.5	8571.52	7031.4	8051.8	7245.34	7820.25	7476.36	6582.56	7296.52	9493.01	7122.71	7187.16	7339.47	5878.79	7724.44	9030.73	9724.86	8078.99	7967.39	7943.23	8003.28	6679.92	7667.12	8006.29	6759.52	8646.94	6168.74	7121.62	6502.65	8439.12	7967.89	7750.73	4864.97	6632.71	8155.65	7946.3	6702.51	7555.58	8288.33	7408.44	7255.3	6232.64	8494	7202.98	6319.1	6290.44	7227.42	7546.21	7482.66	6000.71	9718.85	9203	5850.02	7304.46	7375.2	7176.31	7153.88	8523.41	6406.86	6398.49	6135.07	5253.13	6499.88	7951.17	6117.31	6162.54	6481.97	8319.19	5519.86	6180.26	0	0	0	0	FALSE
1170	-6.53311				0.426828	0				GLUD1	P00367;P00367-2;P00367-3	DHE3_HUMAN	GLUD1	Glutamate dehydrogenase 1, mitochondrial	GLUD1	P00367	8	0	15282.7	12586.2	14189.1	14541.8	13673.4	12214.3	13714.8	13453	13526.9	16018.1	15979.7	16138.6	15207.6	17264.9	15844.2	14671.4	15130.8	14457.1	15215.5	16609.4	16900.8	15216.2	14669.3	16060.6	10759.2	12760.5	11302.3	11753.5	10174.6	11672.1	13550	12276.1	12626.1	11686.5	10922.6	10555.4	11831.5	14281.3	11370.1	13236	11696.9	12206.2	11767.7	13328.9	11971.8	10858.1	11236.3	11217.6	10782.3	12657.3	9622.48	11376.2	10634.3	11443.5	9891.06	8881.11	10843	12886.4	9894.09	9649.92	9512.17	13065.9	9555.29	10843.1	9351.58	11000.8	9851.62	10573.3	11226.6	9597.86	10108.1	10196.5	11841.1	10770.3	11114.2	10851.3	9898.35	10430.8	10269.5	10832.5	9992.94	8693.62	8891.88	9896	9687.2	9835	9562.87	8476.18	11912.6	9327.6	9820.54	9927.99	9779.19	10155.6	10097.5	8453.8	0	0	0	0	FALSE
1171	-5.98133				0.0448366	0				GLUD1.1	P00367;P00367-2;P00367-3;P49448	DHE3_HUMAN;DHE4_HUMAN	GLUD1;GLUD2	Glutamate dehydrogenase 1, mitochondrial	GLUD1.1	P00367	1	0	23891.8	24413.3	22156.8	21519.6	19353.9	21779.5	20766.7	21421.5	17987.4	24612.9	20164.3	23969.3	24643.2	25588.1	24445.7	21781.4	23631.5	22921.3	23440.6	20219.1	19676.1	22111.9	24200.6	22112.6	17617.8	18147.6	16762.9	17006.4	14702.5	16309.6	17394.1	16222.6	19296.5	16675.7	14556.3	18366.4	18155	18515.9	17292.1	16511.8	16198.1	16590.4	17033.6	16658	17408.9	16713	17938.5	16150.4	16736.8	16459.5	16036.4	17140.7	14804.8	15727.4	17879.4	15536.9	16126.5	17341	16187.9	16490	15068.3	16973.6	16856.8	16520.1	15706.3	17918.5	15528.7	17421.7	17231.5	18192.5	17318.8	16523.4	17121.1	16436.3	17718.8	14603.4	15843.8	15927.4	18943.3	15626.6	15911.2	16497.5	15530.4	16225.9	16470	15843.5	16666.8	14189	14762.2	14778.4	15443.4	16633.5	15824	16444	18064.6	17240.3	0	0	0	0	FALSE
1172	0.915792				0.0669198	0				GLUL	P15104	GLNA_HUMAN	GLUL	Glutamine synthetase	GLUL	P15104	4	0.0625	6795.55	6110.82	6345.58	5349.51	7637.69	6153.97	6665.29	6875.23	6800.19	7666.38	6128.64	5933.35	5084.46	4989.94	6537.61	6049.36	5770.26	6719.78	6890.81	7236.03	6949.41	5896.1	6496.3	6208.79	3302.84	4121.01	4107.63	3571.83	3929.86	3701.54	3169.54	3389.3	2976.66	3194.56	4103.64	3991.24	3049.82	3707.52	4192.71	3405.82	3439.68	3927.82	3316.83	3454.47	3049.5	3018.22	3761.53	3069.06	3091.36	1282.55	3491.64	3671.64	3453.21	2826.73	4174.56	3552.49	3268.04	3447.84	3400.96	3058.62	4359.11	3672.03	3655.27	2627.7	3457.23	2652.66	2522.89	3331.76	1337.48	3495.64	3389.91	3464.17	2768.51	1089.47	2756.36	1374.85	3231.86	2754.56	3285.81	1263.77	3278.92	2822.97	2738.65	2355.46	3791.49	2678.49	3071.66	2824.49	4532.1	3339.45	3696.18	2531.89	2846.83	2603.44	1209.04	2646.63	0	0	0.0833333	0.166667	FALSE
1173	-1.14352				0.0772109	0				GLYR1	Q49A26;Q49A26-2;Q49A26-5;Q49A26-3;Q49A26-4	GLYR1_HUMAN	GLYR1	Cytokine-like nuclear factor N-PAC	GLYR1	Q49A26	2	0.0833333	14822.8	14263.9	17701.8	17160	14598	17366.5	17534.5	16720	16303.9	16035.2	14699.9	14622.1	15777.4	15327.2	14013.6	14509.7	13493.5	14539.9	13058	14432.8	13914.4	14417.9	13877.4	13448.2	7096.93	9435.14	6138.13	5963.01	7746.4	6065.46	6459.3	7852.02	6174.12	7380.27	6778.94	7265.82	7289.35	1537.36	7481.88	7776.64	5792.27	6776.81	5737.46	7529.8	6612.58	6495.32	7340.89	1307.21	6531.88	5457.63	6452.44	9142.72	5666.61	1217.57	5394.11	5464.66	4950.21	5602.72	5012.88	5249.68	5667.13	8364.79	1373.6	1216.99	1258.31	6797.07	6343.72	5041.53	6724.44	5333.79	6438.86	5745.9	5999.53	6735.25	5159.65	5220.01	6500.5	5907.43	1218.77	5804.53	4829.41	1114.1	6143.41	5328.88	5483.79	5220	4798.35	5466.49	5759	5620.91	5488.63	5531.48	5579.36	6140.06	5972.78	6483.57	0	0.0833333	0.166667	0.0833333	FALSE
1174	-8.79344				0.274964	0				GMDS	O60547;O60547-2	GMDS_HUMAN	GMDS	GDP-mannose 4,6 dehydratase	GMDS	O60547	1	0.09375	4698.42	4470.02	4934.4	4448.76	4199.92	4182.86	4308.09	4118.98	4216.04	4764.12	5250.71	6265.51	3619.77	4572.16	5482.43	1805.97	5119.95	3052.42	3721.92	4386.8	2649.53	5083.44	4278.91	4754.57	1725.95	2596.78	3083.8	2815.72	2868.27	3385.46	1984.18	2638.26	1254.9	2829.77	3345.17	2622.65	2318.47	2172.75	2531.03	3626.9	3439.04	2419.18	2806.8	3855.19	2557.96	4224.82	3119.18	2150.16	2640.87	1277.9	3114.82	2785.01	2519.97	1449.18	3547.11	3025.5	1072.71	2865.98	1285.31	1981.1	1268.5	2157.92	2793.92	1624.28	3061.12	2418.07	2526.12	2923.03	2708.23	3727.55	2742.2	3699.54	1514.08	996.905	2522.2	2549.68	3506.34	4008.91	3755.7	4809.36	3101.57	3292.88	2619.5	2790.26	3625.74	2969	4025.42	2717.45	3339.04	2488.71	2428.44	4074.2	2879.02	2903.02	2750.65	2899.01	0.0416667	0.0833333	0.166667	0.0833333	FALSE
1175	1.69836				0.107017	0				GMFG	O60234	GMFG_HUMAN	GMFG	Glia maturation factor gamma	GMFG	O60234	2	0.3125	11245.3	9581.17	12406.6	8715.98	10028.2	11504.9	11263.8	10907.5	9600.9	11753.1	10134.3	11459.6	1452.52	11375.4	10033	10255.1	8252.77	11239.1	9017.54	9453.23	7964.28	11251.3	1396.83	1569.68	4537.1	4744.65	1631.23	1279.85	5029.5	3329.5	1313.09	4644.15	4411.15	4846.98	3867.47	1992.79	1494.27	4971.09	4687.66	4509.38	1420.02	3324.67	5004.25	1506.19	4918	1391.51	4845.41	4990.28	1385.01	4642.29	5300.5	1162.73	4107.53	1307.76	1226.58	3139.33	1183.91	1236.32	4058.61	4516.31	1278.16	1174.37	4084.88	3915.49	3430.7	4251.21	1098.18	997.606	4258.63	4240.07	1412.25	3836.32	1524.92	4246.62	4335.51	1487.27	4275.64	1256.88	962.004	2970.74	3790.08	3199.77	4401.56	4145.02	4479.66	3558.58	3970.26	4751.16	905.531	5182.75	1035.12	4442.45	1077.31	1025.7	4389.07	4303.59	0.125	0.333333	0.458333	0.333333	FALSE
1176	-0.661284				2.94948	0				GMPPA	Q96IJ6;Q96IJ6-2	GMPPA_HUMAN	GMPPA	Mannose-1-phosphate guanyltransferase alpha	GMPPA	Q96IJ6	2	0.0520833	14078.1	13138.1	9412.66	10343.1	10025.1	10139.7	9365.72	10669.3	9756.33	12026	11320.3	14215.9	15885.9	12794.5	11075.3	10771.7	13188.2	11511.3	12487.5	13570.4	12847.1	10854.6	12164.7	12783.2	6696.73	6167.3	5026.54	5762.58	5637.6	5550.73	1228.39	6101.22	5130.94	6573.37	6037.17	7860.39	7726.94	6660.6	6481.29	7394.56	5731.58	6761.2	6327.74	6770.87	7084.25	6241.9	6828.64	8159.12	1370.14	5074.96	4331.66	4702.54	4560.23	4798.48	5790.65	6646.61	4747.51	6857.87	5168.45	5752.29	7553.83	6475.2	5010.14	4771.64	6065.39	6003.18	5230.9	4842.71	5697.59	6371.76	6286.17	6510.83	5845.23	1509.32	5721.69	4637.19	4045.26	6744.05	6056.31	6855.63	4993.63	5805.24	6646	1467.05	6716.43	5368.65	7101.01	1053.73	5510.11	5492.01	5086.64	5105.68	5196.84	5135.16	6706.04	5713.12	0	0.0416667	0.0416667	0.125	FALSE
1177	1.51295				1.28262	0				GMPS	P49915;P49915-2	GUAA_HUMAN	GMPS	GMP synthase [glutamine-hydrolyzing]	GMPS	P49915	25	0	196323	195121	185755	185067	178507	187229	187438	189739	190606	189431	198835	192454	208143	180956	209190	205612	213229	210746	199736	214082	201966	212145	212476	210026	134191	137764	128377	131051	130209	128714	132062	139738	152369	139641	131199	132548	136329	140078	135282	138349	142493	151068	145569	145837	139345	137117	140522	135968	125174	126017	123011	124976	135019	127722	125601	125187	131041	133100	132369	125226	114473	124325	124199	127394	125741	126220	130655	129909	123314	133648	130667	116998	108104	121409	111028	118751	117011	118502	114595	122050	117862	119446	109567	96951.1	108787	114504	122385	113966	123874	118497	108998	108698	114805	121251	108321	110997	0	0	0	0	FALSE
1178	1.34597				0.0969616	0				GNA13	Q14344;Q14344-2	GNA13_HUMAN	GNA13	Guanine nucleotide-binding protein subunit alpha-13	GNA13	Q14344	1	0.177083	26490.6	21763.1	30095.4	27526.4	26422	27258.4	26750.3	29365	22403.2	33408.3	27787.4	24129.6	21706.3	25984.1	27597.5	29964.6	1851.6	25327.2	25267.6	27346.5	27606.8	28496.3	27196.1	27495.7	16417.4	1136.4	17161.9	12835.3	18807.3	15419.6	17824.9	17162.9	15291.3	16624	16170.4	17008.6	23385.8	1342.73	13130	13555.9	13687.4	16881	15652.1	12432.3	16919.9	14340.2	22468	17157.5	16126.4	1151.19	13315.8	980.855	13525.2	16860	15796.8	14876.8	12361.2	14287.3	15442.8	20137.9	14563	18004.1	18498.5	16274.8	17560.6	14288.1	1219.12	1103.73	14103.2	17044.6	11031.8	15614.5	16301.3	1147.98	950.782	1346.19	13927.6	13102.2	10629.3	10263.3	1468.16	15570.5	17570.8	17515.5	1332.12	1292.92	13382.7	16368.1	12749.8	15837.4	1171.1	1750.67	997.863	950.056	16833.2	14794.6	0.0416667	0.0833333	0.166667	0.416667	FALSE
1179	-4.80872				0.461187	0				GNAI1	P63096;P63096-2;P04899;P04899-2;P04899-3;P04899-4;P04899-5;P04899-6;P08754;P09471;P09471-2	GNAI1_HUMAN;GNAI2_HUMAN;GNAI3_HUMAN	GNAI1;GNAI2;GNAI3	Guanine nucleotide-binding protein G(i) subunit alpha-2	GNAI1	P63096	1	0.125	14087.6	14257.6	12379.9	13019.9	12898.9	15913.9	10530.5	11777.2	12579.1	13838.4	13607.6	10157.1	13288	12717.1	11328	13568.4	8631.59	10765	10102.9	11566.1	9402.59	11907	12362.5	11738.1	7018.45	7156.87	5209.68	6815.88	5622.97	7182.01	6851.43	6344.29	1211.68	6033.22	7814.34	5633.44	6933.15	6383.29	7453.21	1298.95	6653.32	6432.53	6325.21	6950.12	5390.42	7413.21	6628.52	7825.65	6489.3	4262.52	4417.85	4946.67	6641.36	6582.63	4678.67	5035.39	5725.14	1487.94	5776.96	4331.1	1339.73	814.931	1168.32	987.873	4615.63	4757.47	4838.69	6233.79	5734.83	4850.25	6963.65	4478.62	1114.48	4459.69	3606.12	5723.88	4996.04	1403.59	4978.1	6427.6	6491.78	4248.68	4863.38	3515.74	4055.99	4483.42	1216.7	5284.74	4853.84	4724.36	4917.35	5426.02	1173.74	5559.86	1133.58	5481.1	0	0.0833333	0.208333	0.208333	FALSE
1180	1.15956				0.426251	0				GNAI2	P04899;P04899-2;P04899-3;P04899-4;P04899-5;P04899-6	GNAI2_HUMAN	GNAI2	Guanine nucleotide-binding protein G(i) subunit alpha-2	GNAI2	P04899	5	0	28156.1	26662.6	27925.9	29860.5	23889.2	29334.3	24410.7	25661.3	28289.7	28665.3	28315.1	32958.1	27523.6	37003.4	30688	25569.9	23322.8	22968	29103.8	25186.9	23686.9	24126.1	26970.4	26836.3	18601.4	16257.7	14192.2	15480.5	16303.9	15010.1	17075.4	16805.2	20212.7	14639.5	18488.3	24066.3	19081.4	17917.5	19769.2	19332.7	16733.6	12399.3	17071.7	17440	18338.7	17191.6	18838.6	19998.2	16948	14841.4	16460.8	14980.7	15823.1	12946.8	15862.7	16758.6	15119.6	12977.1	14016.6	21390	14418.9	15692.3	14767.8	11191.2	19549.6	13917.8	13964.6	21155.1	23755	17966.2	16152.5	16532.1	14833.4	13624.6	18398	13891.1	15079.2	16136.5	15394.9	13164.6	20856.9	15604.3	17691.2	18565.1	16957.9	15516.5	14112.2	16485.1	15631.4	17272.8	15988.6	17190.9	15764.8	16851.7	20564.4	14845.5	0	0	0	0	FALSE
1181	0.928617				0.0110717	0				GNAI2.1	P19087;P63092;P63092-2;P63092-3;P63092-4;A8MTJ3;P63096;P04899;P04899-4;P08754;P38405;P38405-2;P09471;P09471-2;Q5JWF2;Q5JWF2-2;P11488	GNAI2_HUMAN;GNAI3_HUMAN;GNAS1_HUMAN;GNAS2_HUMAN	GNAI2;GNAI3;GNAS	Guanine nucleotide-binding protein G(i) subunit alpha-2	GNAI2.1	P19087	1	0.177083	65585	2013.2	63102.3	65392.8	2003.49	59635.7	65850.8	65078.2	1502.9	69769.2	72167.2	72402.2	72748.1	1637.77	78110.3	64747.9	66419.2	1953.36	65220	67469.3	70103.3	65911.6	73310.3	76104.7	38547.7	42634.1	36386.6	1669.69	41468.2	1107.9	1050.17	42339.2	1117.33	42003.6	50568.4	43384.3	46820.1	43342.8	40827.9	39298.5	39492.5	41578.5	1324.85	41061.6	1509.13	44490.2	41490.7	44609.5	39992.8	36288	39985	32734.9	1178.35	31761.3	36423.5	36781.5	38202.5	39151.5	43016.5	50357.4	41374.5	38510.5	35850.8	37364.7	42602.7	1069.45	39641.7	32109.8	1391.44	40558.8	45670.4	43447.1	34613.1	39067.1	39494.5	31807.7	32285.8	35867.6	954.878	39250.6	40965	41498.1	46148.1	1422.81	48345.7	42867.8	40097.3	41003.6	32634.8	38447.9	35241.6	36820.9	42647.5	41382.3	1339.7	41073	0.208333	0.25	0.125	0.125	FALSE
1182	0.830646				0.185134	0				GNAI3	P08754	GNAI3_HUMAN	GNAI3	Guanine nucleotide-binding protein G(i) subunit alpha-3	GNAI3	P08754	2	0	42762.6	41856.5	42916.7	42829.1	41912.8	40232.8	34024.7	42356.8	38920.9	46162.1	45970	52665.1	47057.3	33771.1	45478.9	36533.7	36330.3	44799.6	36334.2	38657.1	41352	37729.7	40214.1	41599.7	24574.4	24703.8	22111.5	17888.1	17315	21870	25511	22766.5	23895.5	17399	25107.7	29165	27270.4	20568.1	24790.2	21779	22571.7	21684.2	23114.9	20897.6	20571.9	25948.2	21965	33065.2	25099.2	19135.9	20880.9	17777	17931.1	18867.9	21110.9	17877.3	18125.2	15169.1	21455.7	26410.9	22512.8	18083.7	19242.4	16285.8	21946.7	15627.4	20175.6	21384.7	22562.3	19866.9	22403.3	26624.8	20857.9	24592.5	20933.8	16118	23264.7	19972	18912.1	17469.9	28781.8	19864.5	27128	23970.4	23364	20957.9	18845.8	21604	17008.6	20078.2	13572.9	16906.9	17549.4	23544.6	22155	21633.7	0	0	0	0	FALSE
1183	1.7345				0.0201789	0				GNAS	P63092;P63092-2;P63092-3;P63092-4;Q5JWF2;Q5JWF2-2	GNAS1_HUMAN;GNAS2_HUMAN	GNAS	Guanine nucleotide-binding protein G(s) subunit alpha isoforms short	GNAS	P63092	3	0.0208333	8974.72	8680.5	11291.1	8702.39	9721.16	9614.26	10044.4	9260.63	9163.33	10192	9711.68	8560.15	9994.18	9603.35	10234.9	9392.51	8550.04	9951.72	9374.64	10808.6	10088.6	9132.01	10703.6	10056.6	5523.11	5696.48	5796.91	5004.39	5239.28	6068.04	5563.35	5734.91	5750.14	5533.24	5572.71	5510.85	5864.45	4812.55	6182.59	4353.14	5422.02	5050.01	5620.1	4829.95	4374.02	6102.74	6539.9	6246.92	6135.72	5125.33	4864.97	5863.52	4970.66	3760.5	4852.14	4441.18	4396.49	1079.87	5952.88	4954.27	5925.93	5202.43	5682.22	3812.42	5245.78	4230.46	5145.27	5360.13	5720.93	5377.43	5394.42	5646.02	5233.67	5407.67	5439.14	4749.3	4964.53	5083.81	4899	3593.69	5700.64	5292.14	5091.06	6256.48	7588.38	5443.38	5115.59	5642.82	5570.21	980.835	4679.97	4823.32	4654.82	5525.35	5587.97	5158.26	0	0	0.0416667	0.0416667	FALSE
1184	-0.150401		0.191939		2.94448	1				GNB1	P62873;P62873-2	GBB1_HUMAN	GNB1	Guanine nucleotide-binding protein G(I)/G(S)/G(T) subunit beta-1	GNB1	P62873	1	0.0104167	17185.8	22314.5	14156.4	15440.7	14606.5	2038.85	14967.7	18739	19594.8	18657.7	18146.8	19967.2	21522.3	20550.6	17910.6	19051.3	17294.1	16600.6	21185.4	17317	19218.8	21640.1	19395.3	19561.7	13260.1	10947	11753.6	9557.89	11266.3	10798.7	9886.69	9036.14	11622.6	10152.2	11399.5	13005.2	11369	12392.8	11804.1	11459.2	11659.1	12672.6	11286.2	9771.22	11087.7	11988	11807.2	11669.1	10591.9	9290.85	11246.9	6826.59	9257.99	9202.93	11608.1	9500.97	11046.9	11049.1	13391.7	12701.7	11267.9	11097.3	10211.1	9903.81	10430.4	9404.74	11718.2	8676.32	11236.4	10043.1	10139.6	11554.7	11210.4	10494.6	11771.8	10804.1	9354.47	9107.88	9701.65	8595.6	11330.7	10333.1	10222.3	9437.14	12403.1	10998.8	12094.3	10099.4	10321	9333.35	9185.12	12193.3	10595.3	8412.32	12220.8	9535.09	0.0416667	0	0	0	FALSE
1185	-6.00949				1.17097	0				GNB1.1	P62879;P62879-2;Q9HAV0;P62873;P62873-2	GBB1_HUMAN;GBB2_HUMAN;GBB4_HUMAN	GNB1;GNB2;GNB4	Guanine nucleotide-binding protein G(I)/G(S)/G(T) subunit beta-1	GNB1.1	P62879	1	0	65075.6	65271.8	63046.1	65363.1	65128.6	72634.9	66566.6	70645.7	70017.2	72290.4	69777.1	59508.7	60378.2	79188.2	67430.8	65081.2	59859.7	67848.1	63878.2	65847.5	69850.5	64227.6	72856.9	68655.1	37696.7	35666.1	31442.8	32520.1	30125.6	33901	31475	31995.1	35165.6	32080.9	31157.2	35365.2	34372.7	35223.8	32657.3	32390.8	32344.6	32130.1	33274.2	32451.9	30680.2	31853	32655.9	32877.9	29082.5	35059.7	29692	32347	29123.7	26872.7	29062	28622.3	29265.8	30357	28556.4	32480.8	31865.3	38577.7	29662.1	32845.6	29455	32045	27595.1	28671.7	31899.2	29735.1	29202.6	30756.3	25427.6	30315.9	28414.1	27899.4	25573.4	28561.2	27090.6	27517.7	28021.9	26822.5	26568.3	31091.6	23936.2	35252.2	25111.5	32488.5	30162.2	31161	27310.8	27972.3	30411	26852.9	29708.2	29379.5	0	0	0	0	FALSE
1186	-6.03954				0.216066	0				GNB1L	Q9BYB4	GNB1L_HUMAN	GNB1L	Guanine nucleotide-binding protein subunit beta-like protein 1	GNB1L	Q9BYB4	4	0	23199.8	23001.1	22503.8	23432	23765.6	24268.6	25360.4	22790.1	25409.1	25528.8	22948.9	19920	23087.7	24905.5	23133.4	24908.1	23208.8	26294.4	25334.6	24945.8	24580.3	24193.2	22413.9	19939.7	12374.4	13964.5	11598.6	12662.4	11327.1	12818.8	13102	13318	13091.7	12811.5	10752.9	10427.4	11499.8	11501.7	12049.7	11928.5	12655.7	13634.6	13586.5	13809.2	13610.4	13348.7	11883.8	12279	11486	10530	10238.7	11946.8	11072.3	13309	12200.4	11833.1	11506.3	10812	9808.22	9791.76	10356.4	12171.1	11090.2	11605.7	10004.7	12363.4	12190.2	12328.7	12326.4	11649.8	10154.1	10124	11652.2	10551.4	9720.57	10145	9682.96	10442.6	11073	11102.7	10322.7	10740.5	9804.17	8515.93	8432.96	9527.02	9355.1	9905.69	9106.52	10065.3	10506.6	10886.2	10027.4	11326.7	9545.98	8493.41	0	0	0	0	FALSE
1187	1.66104				0.342018	0				GNB2	P62879	GBB2_HUMAN	GNB2	Guanine nucleotide-binding protein G(I)/G(S)/G(T) subunit beta-2	GNB2	P62879	2	0	15006.5	14545.9	13680.1	13814.7	14682.2	15719.6	16559.2	17445.9	15189.5	15791.7	15766.2	15582.8	16109.3	14672.2	14126.4	16026.6	15635	13715.7	14607.9	17533.5	14968.1	16545.6	15019	15899.5	6116.14	5599.46	7105.67	6254.38	6130.32	6293.67	6521.37	6443.26	7126.78	6191.05	6907.72	7256.51	6069.24	6346.04	6032.16	5312.2	7100.37	6552.65	7320.03	6720.02	6820.41	5898	7371.23	7666.65	3863.33	4310.98	4713.91	5922.2	4422.68	5205.92	4306.14	5302.2	5006.69	5499.28	5213.66	6089.27	5182.47	6357.63	5087.99	6001.5	5354.39	5119.42	5068.18	5604.56	6462.22	6260.28	5042.25	5132.19	5270.13	4885.86	4639.37	5691.04	4900.99	5008.26	5889.64	4994.07	4757.37	5554.71	6037.18	6790.95	4844.65	5274.49	5661.96	5477.2	4986.56	4510.1	5664.53	4930.75	6498.08	5446.65	6754.06	5963.97	0	0	0	0	FALSE
1188	-1.96552				1.61775	0				GNB2.1	P62879;P62879-2;Q9HAV0	GBB2_HUMAN;GBB4_HUMAN	GNB2;GNB4	Guanine nucleotide-binding protein G(I)/G(S)/G(T) subunit beta-2	GNB2.1	P62879	1	0.03125	15201.2	15524.8	8472.52	12477.2	12336.9	9380.35	11625.6	17810.7	8938.55	12393.2	14815.1	16978.8	9396.31	14782.6	12978.8	11584.7	17717.9	14573.7	17716.1	17753.7	16094.7	15694.2	16848.4	17481.2	7024.53	1224.87	7112.7	6565.56	6783.69	6253.52	5942.92	8173.56	6818.53	8579.89	6808.33	9132.32	7321.9	7708.6	4609.78	7772.14	9890.62	7396.63	5695.87	6313.03	6977.68	6329.29	6129.3	9357.73	6450.81	5528.79	5850.24	1328.4	4717.52	4937.34	4713.7	5286.99	4776.06	4054.9	5473.57	1209.25	4257.11	5779.79	5277.63	4043.86	6620.37	4398.63	5714.62	6224.52	6449.45	7370.27	6573.92	6648.27	6251.04	6647.51	5635.44	8111.55	6867.64	5707.65	4510.77	5945.58	6465.63	5991.38	5703.15	4797.84	5319.46	5306.54	5503.47	6552.12	5189.66	7099.74	6052.25	6531.96	5056.89	5274.21	5621.59	5892.16	0	0.0416667	0.0833333	0	FALSE
1191	1.59939				0.297244	0				GNE.1	Q9Y223;Q9Y223-2;Q9Y223-3;Q9Y223-4;Q9Y223-5	GLCNE_HUMAN	GNE	Bifunctional UDP-N-acetylglucosamine 2-epimerase/N-acetylmannosamine kinase	GNE.1	Q9Y223	1	0.0104167	13774.3	15900.3	10193.7	11819.9	15835.7	9670.42	10866.6	14009	13992.8	11906.5	12445.1	11892.6	13446.5	10848	14442.4	12209	16294.3	9828.96	14777.4	13368.7	14031.8	13654.7	13244	15795.1	7797.94	9560.27	9654.02	8330.06	7047.86	7318.4	7077.87	8131.35	10295.8	8647.3	7906.48	8964.05	8784.82	6048.22	7815.47	7481.26	7564.31	7667.95	7692.1	7000.35	6352.58	7641.44	7942.68	7310.28	9939.1	5171.83	7078.53	6121.81	4745.24	6840.56	6509.86	6970.42	7028.12	5957.32	6306.16	7112.57	7568.73	5247.89	5559.75	9924.03	5382.81	7217.74	6965.02	8099.45	7815.86	6142.69	4767.74	7822.76	8076.88	4825.22	8280.6	6947.97	6175.43	6155.36	4658.88	1146.34	7268.17	8232.72	5102.31	7298.8	7281.76	6552.78	6894.74	6716.95	5593.28	6277.43	7343.85	5794.05	7695.33	5634.46	6289.75	6704.72	0	0	0	0.0416667	FALSE
1193	-4.92886				0.219754	0				GNL2	Q13823	NOG2_HUMAN	GNL2	Nucleolar GTP-binding protein 2	GNL2	Q13823	9	0.0729167	14838.9	13790.4	16263.8	17771.2	19703.9	19293.8	20595.1	18508.3	17691.8	19802.1	19478.3	16382.6	14231.2	15245.1	15318.2	16678	15951.5	16559.6	15877.9	14780.8	14939.5	14880.5	14127.3	12995.4	5464.62	5813.97	5585.68	4900.46	4913.71	5115.59	5595.39	5600.56	2944.46	4856.21	5474.63	2081.4	4922.77	4532.86	4957.52	5005.05	5343.45	5060.06	5210.13	5374.61	4728.58	5328.85	5248.62	5662.56	6033.95	4071.55	5058.42	1440.7	4969.99	5469.23	4322.04	4792.88	4065.56	1057.12	3481.44	1233.34	4723.11	1045.24	4081.49	4097.57	4388.05	4612.29	4656.33	4213.88	4723.48	4150.62	3614.53	4583.54	1281.06	1190.39	4469.19	3720.31	3618.73	3530.06	3308.72	9160.35	3671.15	2826.67	3932.1	3967.76	4067.26	4942.46	3722.03	10777	4377.37	4411.48	3340.74	3249.06	2774.39	4771.27	3965.76	3499.23	0	0.0416667	0.166667	0.0833333	FALSE
1194	2.99998				0.0213537	0				GNL3	Q9BVP2;Q9BVP2-2	GNL3_HUMAN	GNL3	Guanine nucleotide-binding protein-like 3	GNL3	Q9BVP2	9	0	25037.9	28600.8	39071.4	38852.4	44252.4	43848.1	43681.7	39349.3	40326.7	35584.6	35126.5	24337.5	25799.7	30796.3	33223.1	35862.9	31156.5	37109.4	34883.2	37566.5	30671.5	33373.9	32844.8	28948.7	10028.6	13357.9	13371.3	15760.8	16229.5	15695.1	15235.8	14987.2	12833.1	12757.6	10720.5	9917.75	10305.4	12366.3	11985.9	12455.5	13419.2	13313.4	13623.3	13410.8	13547.3	11516.1	12478.4	13023.3	9816.29	10659.6	10413.7	12284.5	11054.2	11080.9	10704	10396.9	11671.2	9590.39	9886.33	9650.57	10135	10692	11097.2	10465.7	9948.04	11821.7	11067.9	13377.6	11821.7	10470.8	9142.34	9043.52	8826.06	9850.16	9721.74	10735.8	9600.13	9460.64	9886.1	10593.3	9561.28	10268.7	8874.09	8347.58	8682.87	9514.58	10150	9945.83	9674.66	9873.51	10460.9	8925.26	9980.26	9397.25	7824.58	8349.23	0	0	0	0	FALSE
1195	0.915665				0.0907447	0				GNL3L	Q9NVN8	GNL3L_HUMAN	GNL3L	Guanine nucleotide-binding protein-like 3-like protein	GNL3L	Q9NVN8	3	0.0208333	6427.83	7580.2	6515.75	7834.01	8256.06	7650.68	6560.47	8481.48	7900.43	6614.66	5922.59	8858.37	6740.21	6867.93	6366.1	6511	7085.94	6731.53	6658.19	7576.26	6332.07	6290.55	5115.09	6951	3157.69	2092.16	2847.06	2772.48	3221.32	3221.1	1709.63	2485.02	3045.68	2606.29	2631.09	1960.08	1786.36	1854.59	2347.01	1643.51	3069.17	2106.65	2111.42	2865.02	2791.87	2719.18	2548.33	2368.78	1872.07	2533.83	2063.96	1614.11	1964.05	1455.87	2112.55	2267.61	2251.58	1819.64	2688.16	2197.35	2765.46	2842.31	2137.77	1908.28	2032.54	1916.87	2609.53	2406.38	1647.8	2042.55	2901.39	2216.12	2415.15	2770.62	2335.1	1495.44	1941.25	2015.86	2452.39	1624.08	1229.83	2200.8	1439.93	1733.98	2432.64	1069.9	2147.95	2449.93	968.909	2297.98	2787.91	2521.1	2506.19	2506.7	1804.29	1461.77	0	0	0	0.0833333	FALSE
1196	1.60437				0.20695	0				GNPAT	O15228;O15228-2	GNPAT_HUMAN	GNPAT	Dihydroxyacetone phosphate acyltransferase	GNPAT	O15228	3	0	6835.9	8749.33	7555.62	6900.58	8135	6824.55	7587.42	8015.54	7689.24	8325.01	8539.72	7582.3	6894.44	9181.35	8624.86	8728.82	7534	8889.46	8804.28	8799.22	8276.98	7218.77	8228.32	9132.92	6530.8	5832.61	5360.64	5889.49	5626.21	5884.83	5395.09	5612.81	6628.68	6638	4284.08	5190.2	5673.18	5319.12	4657.09	5799.24	5550.42	5529.12	5706.98	5775.61	5688.6	7505.44	5650.98	4693.43	4808.42	5530.21	5187.77	5789.73	5919.12	5536.62	5689.38	6092.58	4953.63	5248.46	5510.16	6583.59	5266.32	6703.21	5098.13	5341.31	5177.63	5223.72	5512.81	6172.73	5498.89	4980.91	5550.2	5489.67	4989.48	4020.72	5740.92	4648.18	4726.69	5272.35	4558.71	5059.82	4743.09	5691.2	4968.03	5334.7	4417.23	4692.65	5817.2	5223.49	5104.86	4607.47	4409.44	4787.35	5734.89	5233.88	5993.53	4184.61	0	0	0	0	FALSE
1198	2.1017				0.0193008	0				GOLGA2	Q08379	GOGA2_HUMAN	GOLGA2	Golgin subfamily A member 2	GOLGA2	Q08379	1	0	6474.59	9071.03	7450.38	7329.06	8747.23	6745.21	7427.59	7330.71	7058.1	7551.81	7651.73	8430.8	7700.45	7726.75	7048.07	7854.41	8173.59	7585.76	7629.52	6892.3	7425.51	7387.25	6985.97	7286.19	5161.44	3248.62	4025.6	4686.62	4246.04	3412.73	4016.43	4123.38	5301.42	3669.48	4090.4	4660.91	4272.09	4607.6	3980.95	4937.45	4397.18	4425.59	4618.34	4570.37	3531.85	4775.53	4424.62	4025.63	4094.9	3708.68	3251.32	4047.79	2839.01	3927.98	3400.51	2918.11	3798.85	3497.17	3338.03	3173.59	3559.72	3549.88	3362.06	3635.59	3547.12	3425.96	3291.12	3760.6	3947.62	3071.02	4114.45	3625.33	3287.06	4444.92	3372.26	3864.24	2885.81	3871.27	3382.74	4144.73	3128.11	3770.76	3347.02	4102.81	3708.21	3860.36	3114.39	3463.6	2729.38	3227.17	3726.51	3330.24	2986.15	2775.49	3981.42	3493.47	0	0	0	0	FALSE
1199	1.3481				0.0581293	0				GOLGA2.1	Q08379;Q08379-2;Q9NVV4-2	GOGA2_HUMAN;PAPD1_HUMAN	GOLGA2;MTPAP	Golgin subfamily A member 2	GOLGA2.1	Q08379	4	0	8347.41	6330.46	8448.81	9310.81	9955.48	8832.03	8982.42	7731.38	11204.3	8735.81	9735.15	7000.34	7843.06	12308.1	10680.5	12907.5	9625.72	11385.3	11653.1	11508.8	12482.3	10011	7838.99	7256.85	4704.86	5995.91	4649.91	6856.52	6500.93	3765.3	5769.81	6615.97	4632.79	5870.01	4504.63	5355.98	5652.29	4747.3	4717.39	7739.25	5974.89	5877.51	5014.78	5383.17	5691.81	4350.56	5642.89	6283.13	5199.05	4819.04	3986.04	6343.33	4994.2	6784.35	4015	5949.93	4796.21	4813.53	3430.13	5177.09	4984.68	6090.83	3935.78	6395.17	4811.49	5835.83	5617.86	5959.42	4157.28	4494.39	4592.48	4040.15	5360.15	4153.78	3967.42	4232.5	3345.83	4318.18	4271.3	3535.4	4323.33	3849.74	3426.21	3558.7	3906.3	4569.56	3854.01	4925.51	4709.17	4812.81	4301.1	4036.9	3352.28	4108.79	5028.1	4308.08	0	0	0	0	FALSE
1200	0.819553				1.7256	0				GOLGA3	Q08378;Q08378-2;Q08378-4	GOGA3_HUMAN	GOLGA3	Golgin subfamily A member 3	GOLGA3	Q08378	4	0	9495.34	9800	6950.31	7313.14	7224.95	6625.4	7812.53	8143.73	8967.77	7597.14	7639.56	8718.34	10076.6	12362.5	9641.69	9351.55	7715.69	9155.75	10577.2	9992.06	8577.4	8869.9	8463.28	6747.61	5242.18	6391.61	5647.14	6581.11	5048.33	6440.51	5415.15	5964.24	5609.42	6111.41	6600.89	6676.81	5901.77	6403.48	5099.75	5617.07	4476.21	6516.24	7458.93	6362.47	5275.85	6691.02	6183.68	5911.56	4193.43	6203.13	4917.2	6067.59	5322.44	6105.06	4611.81	5252.55	5091.02	5714.71	5507.87	5285.17	5849.81	4418	5771.35	5142.6	5623.59	5249.03	4929.8	5518.78	5601.33	5928.57	4847.65	5996.06	4784.34	4993.08	4997.37	5794.82	4524.99	5510.11	4750.26	6295.18	3694.05	4006.13	4395.91	5637.71	4654.47	6112.77	4283.85	4632.59	5212.74	5346.86	3505.15	6336.89	5141.65	5065.16	4078.46	4244.41	0	0	0	0	FALSE
1201	1.45301				0.594138	0				GOLGB1	Q14789;Q14789-2;Q14789-3;Q14789-4	GOGB1_HUMAN	GOLGB1		GOLGB1	Q14789	6	0	4343.56	4448.59	4683.98	4761.2	3681.35	4075.58	3646.17	4704.4	3835.28	4500.6	3503.63	5278.33	4430.22	5242.09	4145.97	5678.4	4685.01	5032.96	3881.08	4845.33	4615.04	4258.05	5486.46	4725.95	3135.82	4360.26	3934.04	3874.12	3748.88	3425.75	3876.97	3811.01	4259.45	3947.51	3791.24	4465.75	3893.08	4053.27	3887.05	3392.82	3399.91	4013.59	3723.97	4323.21	4465.81	3633.64	3759.31	3564.7	2787.04	3669.05	3058.32	3946.2	3601.34	3298.95	3071.86	3014.2	3659.48	3873.31	3764.08	3529.28	4024.57	2719.52	2955.47	3279.1	4114.85	4187.7	3207.37	3381.26	3441.95	3134.05	3312.35	3476.6	3546.02	3212.54	2910.8	3122.8	3523.14	3514.58	2946.28	3886.74	3272.28	2852.88	3420.7	3553.8	3214.33	3378.2	3165.37	3729.8	3491.17	3673.2	3258.9	3339.12	3633.38	3564.19	3521.48	3583.75	0	0	0	0	FALSE
1202	-5.49341				0.297031	0				GOLPH3	Q9H4A6	GOLP3_HUMAN	GOLPH3	Golgi phosphoprotein 3	GOLPH3	Q9H4A6	1	0	16272.9	16904.7	17684.5	19211.7	16108.1	17981.2	15421.7	16926.9	15434.8	16737.8	15187	16434	16591.1	19443.9	19235	15608.6	15389.2	15946	17084.5	15907.6	14632.5	18950.8	15912.7	17982	10836.6	10216.8	10213.8	10295.3	10179.7	8965.18	8518.68	7601.43	6406.91	8696.5	7227.64	8415.43	11909.5	7375.76	8515.35	8991.75	9035.42	9647.94	9002.6	8633.99	9312.86	6263.59	9606.35	8771.83	9893.62	8653.94	10075.9	8857.48	6226	7681.07	7132.52	8089.54	6491.53	6869.53	8836.13	9026.54	9142.89	10025.3	8145.24	8695.93	7705.35	8018.28	7886.13	9695.81	9228.63	9581.83	8562.01	10256.2	8281.57	6968.61	8124.16	8632.99	8442.31	7072.58	7154.94	6630.51	8957.91	8996.57	8224.15	8663.86	9026.14	9188.25	7295.79	8415.47	8229.94	6586.55	6261.46	6273.14	6829.98	8376.42	6582.49	7782.51	0	0	0	0	FALSE
1203	0.744898				0.12644	0				GOLT1B	Q9Y3E0	GOT1B_HUMAN	GOLT1B	Vesicle transport protein GOT1B	GOLT1B	Q9Y3E0	2	0.0104167	1138.31	2001.94	2730.12	2167.34	2277.73	2507.99	4139.83	2071.7	4968.48	3553.6	2331.38	1720.61	929.08	2050.81	3360.8	4147.98	3322.05	6228.03	2866.59	5970.08	5622.93	3734.51	5917.83	3835.33	1817.05	3078.9	3106.33	4742.16	2964.39	5260.46	4359.61	4622.87	4088.65	3517.71	3298.87	1759.3	2192.11	2650.06	3288.03	5769.38	4756.83	5620.14	5313.78	6019.2	4103.72	4770.9	2923.24	3153.4	1727.27	2025.97	2561.79	4212.92	2752.92	3990.83	3251.75	4093.01	3720.5	4724.65	2489.74	1816.47	1620.54	2995.99	3768.37	3770.1	2646.09	4169.98	3364.62	3988.19	3646.29	3664.9	2158.84	1944.86	1112.86	1488.4	2166.03	2315.67	2648.17	2641.08	2242.03	1937.84	2521.39	1730.14	2139.88	1693.22	1412.32	1692.22	1578.6	2825.5	1892.57	2276.99	1534.6	2536.16	2213.3	1920.94	2671.78	840.463	0	0	0	0.0416667	FALSE
1204	-9.51098				0.0590031	0				GORASP2	Q9H8Y8;Q9H8Y8-2;Q9H8Y8-3	GORS2_HUMAN	GORASP2	Golgi reassembly-stacking protein 2	GORASP2	Q9H8Y8	3	0.5625	1349.83	1882.32	2034.55	1518.53	1741.25	1702.86	1443.18	1870.19	1208.91	1391.19	1644.75	1860.63	1714.91	1223.19	1845.47	2056.55	2058.2	1846.77	1236.07	2206.79	1436.09	1669.7	1292.7	2237.45	1350.59	1303.21	1382.43	1648.52	1338.16	1197.62	1069	1514.55	1475.22	1269.85	1418.31	1566.31	1744.23	1938.4	1154.85	1186.87	1127.42	1162.52	1156.96	1286.17	1358.29	777.643	1408.43	2359.94	1424.06	1428.08	2102.82	1394.21	1580.76	1394.53	1122.29	1061.51	1214.48	1573.82	2507.29	2431.56	1574.19	987.19	1153.51	993.774	1449.89	1260.36	1862.41	999.095	1521.4	2807.93	2528.6	2694.88	1549.53	2908.7	3129.55	1488.83	2127.32	2708.08	2351.75	3169.29	2609.67	3007.15	2844.06	3361.23	4043.75	2530.98	2637.77	2488.5	2019.53	2089.63	1901.19	2461.34	2452.64	2010.85	2314.02	3036.33	0.833333	0.833333	0.5	0.0833333	FALSE
1205	-7.86694				0.0637548	0				GOT1	P17174;P17174-2	AATC_HUMAN	GOT1	Aspartate aminotransferase, cytoplasmic	GOT1	P17174	7	0	6628.49	4957.72	9720.14	7187.63	6112.66	6307.36	6063.3	5409.1	4535.48	7660.97	8840.04	6096.94	4694.42	4843.66	9450.8	5326.76	6602.83	5924.03	7388.93	6373.1	5986.99	5907.34	9063.87	8758.06	3134.59	5188.43	6166.53	4321.37	6843.33	4607.73	4177.41	4487.96	5250.86	5403.61	7374.29	6011.49	3801.46	5779.84	5678.31	4929.09	6646.62	3345.76	5347.04	4931.94	2812.68	4790.63	6196.53	3227.98	4102.95	4377.65	6477.7	3737.92	5231.96	4333.89	4375.79	4796.66	3522.26	4840.49	5095	4245.89	6086.55	4852.2	4824.16	4141.04	5981.13	2417.98	5794.85	4288.81	4984.79	5773.62	6577.7	6579.43	4205.4	5498.79	5184.81	5249.79	5437.46	5426.57	5975.47	4969.77	6658.04	5112.14	6902.5	5723.82	5291.84	5219.86	5485.43	6031.83	6621.62	5124.58	5657.17	6177.27	4594.44	4998.71	4966.89	6747.49	0	0	0	0	FALSE
1206	1.42544				0.0707273	0				GOT2	P00505	AATM_HUMAN	GOT2	Aspartate aminotransferase, mitochondrial	GOT2	P00505	1	0	28513.1	24782	30062.2	23218.6	21851.1	14357.3	19334.2	21399.3	13908.6	26418.8	22739.2	23172.9	13408.7	18125.5	34045.1	13877	30383.8	15745.8	32463.6	22082.2	19307.8	23696.7	21863.2	40906.8	13566.7	15788.9	15449.8	14183.3	25836.6	12892.1	17192	14345.9	13589	20313.2	20243.6	21856.3	13874.2	19432.9	17602.3	14135.3	26242.3	12065.2	17310.6	21990.7	12702.5	22860.7	18107.8	15084.7	13701.4	18215.7	25102.8	11219.6	22544.5	11373.5	22156.7	20159.8	12351.3	22084.8	18218.4	14005.6	15042	14426.6	24151.7	10671	23496.6	10161.8	22674.1	15399	13205.7	29072.5	16967	18339.4	11216.3	15872.8	23707.6	12923.5	26430.6	14856.6	25285	19353	20545.8	24619.5	22826.9	23861.7	22201	18308.5	27601.9	19571.9	28296.6	22523.4	23365.5	24949.2	18381.9	27494.3	17569.4	34437.7	0	0	0	0	FALSE
1207	-2.55255		0.316167		5.02369	1				GPAA1	O43292;O43292-2	GPAA1_HUMAN	GPAA1	Glycosylphosphatidylinositol anchor attachment 1 protein	GPAA1	O43292	1	0	9131.2	7523.84	2655.31	3288.05	3061.85	2367.24	3094.39	5349.75	3089.74	3435.06	3146.4	6399.29	3940.76	4851.36	4040.73	4646.98	7212.69	5269.31	8865.82	6756.53	5211.34	7744.08	6163.37	11317.5	6423.93	6243.74	4708.23	4860.19	6786.29	5291.06	4857.55	4984	6715.94	7684.2	5101.42	9055.22	6353.76	5937.9	4504.79	6715.01	7003.02	7196.5	7852.11	8027.37	5979.64	7084.79	6828.58	10704.7	6357.62	8035.07	5877.82	4390.81	4914.42	5211.53	7557.86	6001.59	6886.8	8644.09	7361.67	9677.01	4941.09	7294.86	5107.99	6274.95	5804.99	4733.35	6037.1	6797.53	5655.43	5640.28	8331.43	7704.54	5958.82	7222.43	5202.45	6436.03	5178.68	4857.34	6771.15	6403.49	7032.61	6477.03	8869	8993.05	9573.02	5823.43	7275.01	4939.87	4708.13	7806.41	7639.73	5688.22	8279.42	8159.78	11351.8	6476.41	0	0	0	0	FALSE
1208	1.78979				0.0554436	0				GPAT4	Q86UL3	GPAT4_HUMAN	GPAT4	Glycerol-3-phosphate acyltransferase 4	GPAT4	Q86UL3	2	0.479167	1458.25	2203.64	1784.89	2064.85	1788.76	5482.43	7365.33	1578.5	1724.31	1591.49	1632.91	9879.09	1443.84	10529.2	7893.08	1701.01	2345.69	7110.83	9336.58	1745.96	1440.55	1810.66	6976.27	1524.05	1588.89	10709.1	8946.94	1639.17	9028.07	1528.56	1070.39	9982.17	11567.2	8852.54	1609.63	1593.77	1241.6	1456.07	1280.01	1388.07	12921	11201	1383.86	11831	1169.55	1578.13	1370.54	11651.1	8960.38	1226.43	8705.51	1562.19	9439.78	1177.3	8995.67	14190.4	10225.7	12850.6	10709.9	1262.02	1622.25	1359.25	10429.9	1247.61	935.638	1354.07	1327.55	1042.08	10139.4	11588.3	11179.5	9201.12	8645.67	1221.46	14119.8	11871.1	1448.39	10199.2	11711	13872.7	1054.97	9344.43	9207.11	1689.5	11144.4	11566.6	7944.19	8641.38	10485.3	908.766	12225.2	12587.2	10251.2	10525.8	12688.2	10566.3	0.666667	0.583333	0.458333	0.208333	FALSE
1209	1.53679				0.201598	0				GPATCH8	Q9UKJ3;Q9UKJ3-2	GPTC8_HUMAN	GPATCH8	G patch domain-containing protein 8	GPATCH8	Q9UKJ3	3	0.177083	3028.82	2420.43	2343.17	2175.25	2264.57	2714.06	2269.13	3467.56	2534.22	2654.22	2347.64	2030.1	2381.39	2595.61	2791.33	3110.4	2961.58	2973.88	2029.7	2885.53	3338.71	2250.09	2808.69	2254.93	2065.08	2096.33	2569.89	2368.44	1478.8	1378.57	3141.64	2225.1	1307.63	1952.46	2181.24	1843.25	1628.74	2563.91	2374.73	2111.21	1106.52	1915.36	2175.02	2925.97	1998.92	2295.36	1921.81	1285.34	1684.92	2761.97	2330.93	3143.55	1673.2	2561.77	2048.38	1868.04	2299.4	2262.52	2324.08	1624.09	2355.42	1873.73	1774.38	1845.63	2027.53	1919.84	1448.14	1129.79	2607.98	1784.11	2097.7	2017.45	1798.8	1034.73	2248.03	1062.44	1541.96	1579.66	1884.89	2237.94	2215.62	1290.47	1194.47	1504.2	1590.81	1392.74	1191.51	1597.43	1573.24	840.185	1589.92	1329.25	1475.85	1524.11	1063.98	1847.27	0	0.208333	0.125	0.375	FALSE
1210	-9.99722				0.623285	0				GPD1L	Q8N335	GPD1L_HUMAN	GPD1L	Glycerol-3-phosphate dehydrogenase 1-like protein	GPD1L	Q8N335	2	0.0208333	11484.2	8512.09	11820.9	11631.9	11137.5	10976.9	12641.3	11266.2	12081.9	12755.4	13753	12270.8	12700.3	11085.6	13231	11987.8	14415.5	9606.8	12935.9	10335.5	11753.2	10963.9	11516	12212.1	8491.58	6607.64	6650.96	6631.98	6632.94	6871.43	7793.16	6619.28	7061.87	6785.8	7325.94	6613.93	9810.9	8101.17	7636.92	1064.99	7283.1	7338.79	6751.24	7222.74	7034.41	6551.05	8205.46	7532.77	7848.04	6702.14	5848.75	6363.86	6010.99	6437.6	7949.98	4688.36	6834.26	6988.96	6475.63	8859.54	7711.44	6317.03	6567.58	7639.22	7713.09	7368.47	7628.72	5090.54	8411.86	5650.89	6977.52	7533.6	5901.24	6191.15	6555.99	5201.66	6460.06	7003.55	6790.4	6275	6496.34	7552.27	5578.37	8242.66	8174.75	6512.08	6852.33	6854.31	6127.64	7256.67	6694.4	1409.46	6822.3	7109.11	6228.28	7382.72	0	0.0416667	0	0.0416667	FALSE
1211	1.04592		0.107702		2.01195	1				GPD2	P43304;P43304-2	GPDM_HUMAN	GPD2	Glycerol-3-phosphate dehydrogenase, mitochondrial	GPD2	P43304	8	0	25932	25050.5	18861.3	21916.4	20031	20826.8	21394.8	22425.9	25613.8	23661	23796.2	28473.8	27824.8	22257.6	24077	27305.6	25450.6	26571.8	25094.6	25258	24979.8	26285.3	22509.9	25686.6	13859.9	16508.5	14899.6	14030.8	15309.4	14700.5	15155.7	15378.3	15618	15213.8	13668.7	16553.4	16127.9	14741.9	15481.5	15878.2	15123.4	16924.8	15721.3	15596.5	16175.4	14219.2	14810.1	14799.6	12236.3	14877.7	13084.7	13828.2	14210.9	14893.1	12882.8	15194.8	13150.9	13501.8	13254.6	13530.3	13402.2	14743.9	14066.9	15216.1	13603.7	15606.2	13411.1	16298.1	15204.2	13828.8	12424.7	14042.4	12965.5	13705.3	13272.2	13291.7	11894.3	12814.9	12319.8	14005.1	12382	13125	12204.3	13980.9	12031.8	13563.3	12275.6	14065.9	13142.3	14301.3	13931.8	13568	13165	13920.1	13580	12738	0	0	0	0	FALSE
1212	1.06946				0.687273	0				GPHN	Q9NQX3;Q9NQX3-2	GEPH_HUMAN	GPHN	Gephyrin	GPHN	Q9NQX3	3	0.0104167	2560.03	3287.43	3161.46	3277.8	2670.88	2390.33	2222.62	3554.56	3554.42	2622.17	2987.36	3951	3159.72	3346.25	3378.7	3371.32	4278.47	3714.53	3170.57	3093.24	3159.15	2721.19	3647.27	3348.68	2650.63	1721.91	2948.14	2567.8	2473.31	2785.53	2887.78	2421.28	2284.62	2730.48	2619.6	3051.87	2530.99	2706.37	2606.42	1845.95	2465.15	2053.49	2077.06	2651.21	2392.73	3065.06	2124.21	2527.5	2729.22	2192.02	2439.25	1419.17	3016.32	2587.38	2031.91	2694.5	3300.49	2299.96	2926.73	3006.58	2379.54	2619.4	2382.46	2514.05	3221.85	2649.2	2913.89	3155.94	2336.2	3062.23	2387.43	2986.59	2872.64	1950.66	2963.31	2521.37	2062.42	2808.14	2664.53	2725.68	2302.95	2246.6	3039.13	2433.53	2450.23	2428.09	1306.79	3110.91	3278.46	2434.16	2213.78	2673.73	2536.53	2323.33	2378.87	2669.62	0	0	0	0.0416667	FALSE
1213	1.32746				0.0611527	0				GPI	P06744;P06744-2	G6PI_HUMAN	GPI	Glucose-6-phosphate isomerase	GPI	P06744	14	0	56184.4	49296.9	68013.4	52680.1	46591.2	49391.2	47494.2	44833.5	47457.4	56742.5	58843.6	49200.6	48133.4	54415.6	73104.3	53488.6	57502.9	56267.3	68063.6	60030	64815	62112.8	76740.7	77112.2	41437.5	44882.7	50238.4	44645.2	54623.8	44552.8	40899.7	43374	56606.3	47673.4	58902.3	51795.3	36454.5	50888.8	47840.2	42757.2	53837.9	46826.4	45041.6	44477.9	43796	44475.6	58800.8	48898.5	36733.4	33567.4	47568.3	30823.7	46620.7	33023.9	40347.4	42586.9	36999.6	40370.7	58536.7	57989.8	40747.7	36149.7	42837.6	35772.7	40318.8	36100.1	47257.1	53160.7	43901.7	55440	51960.1	53764.2	37425.3	36194.9	40209	42543.7	44149.5	37142.6	44740.5	37733	43908.2	42338.4	42326.3	36160.4	43893.6	40383.8	53304.8	44905.1	56744.3	48751.2	44203.1	45537.2	46555.8	44855.7	43223.6	46700.7	0	0	0	0	FALSE
1214	-4.69831				0.329741	0				GPKOW	Q92917	GPKOW_HUMAN	GPKOW	G-patch domain and KOW motifs-containing protein	GPKOW	Q92917	6	0.0833333	7013.78	8874.25	7060.2	5519.86	7277.29	6335.79	6863.66	8113.89	6769.19	5496.18	6065.26	6605.29	7645.75	7040.17	9406.51	6644.76	7206.88	7947.25	7625.15	6434.38	6229.53	7236.12	5285.36	7269.84	7265.17	6199.3	5082.4	4652.46	3759.58	5254.2	5063.97	4125.23	4559.07	4728.31	5927.08	4305.65	5288.95	6081.91	5725.74	5243.74	2219.21	5206.5	3861.44	4371.87	5077.74	6059.02	3777.77	4943.28	6526.08	4443.36	3986.04	3993.71	3551.32	4874.56	3986.67	5110.05	3891.9	1136.46	3955.14	1100.2	5407.59	968.007	3504.22	3674.43	4820.43	921.129	3507.1	4482.94	1325.21	5621.53	4069.81	5525.69	4536.3	5742.29	5190.08	5252.39	5187.89	1002.51	4099.72	889.443	3624.14	3908.73	4704.44	3415.78	3795.54	6538.4	3698.41	987.898	2593.84	4947.73	3363.46	4768.47	2698.56	3153.62	4540.12	4391.03	0	0	0.208333	0.125	FALSE
1215	-5.39656				1.39427	0				GPN1	Q9HCN4	GPN1_HUMAN	GPN1	GPN-loop GTPase 1	GPN1	Q9HCN4	1	0.59375	1430.44	1948.51	1372.59	1882.99	1316.09	1298.76	1094.27	914.901	821.099	902.695	1456.76	1087.11	1230.91	1168.68	842.198	1147.82	1658.62	864.406	961.064	746.776	1313.69	1189.4	1141.23	1170.63	1588.42	1115.36	1393.19	1662.43	992.404	1374.66	744.441	1279.25	1287.93	872.267	1609.45	1477.45	960.529	1568.31	1442.53	1652.27	879.887	517.533	914.913	1460.75	1199.09	1428.84	750.544	1295.94	1011.36	1309.15	807.393	1181.66	1047.18	1258.79	989.168	1110.85	1125.1	1288.4	1377.42	991.66	1542.05	1007.03	1210.65	1011.29	1281.4	846.412	566.204	1007.18	817.252	698.891	935.199	1298.88	1525.37	1137.31	976.016	1496.06	1201.45	1397.81	1122.57	1263.37	1408.99	1141.37	1043.21	956.541	1510.26	956.366	1170.43	974.738	1622.21	904.944	1243.86	1258.46	1145.45	1318.45	1259.67	890.417	0.125	0.666667	0.666667	0.916667	FALSE
1216	0.537813				0.797255	0				GPR89A	B7ZAQ6;B7ZAQ6-2;B7ZAQ6-3;P0CG08	GPHRA_HUMAN;GPHRB_HUMAN	GPR89A;GPR89B	Golgi pH regulator A	GPR89A	B7ZAQ6	4	0	10704.4	13552.2	8119.98	7879	8456.64	7962.4	7895.67	9826.24	9926.97	9274.84	9373.48	9987	14078.4	6515.25	10203.8	10540	9923.42	9464.85	9535.02	11017.7	9838.51	12133.7	9720.3	10490.9	10327.5	9745.32	7545.35	8921.69	7427.14	8834.13	8174.39	8047.05	8560.74	8566.25	7772.45	7536.02	10438.5	9463.2	9926.38	9711.47	8319.38	8587.09	8794.87	9490.39	10029.7	9063.04	7645.25	9063.65	7560.69	7434.05	6634.73	7618.94	6944.28	7588.3	7227.71	6898.58	7815.98	9067.49	7572.14	7715.91	7427.91	7975.96	8245.14	9031.98	6465.48	6200.11	7209.81	7606.1	7225.02	7739.01	6918.04	6657.18	8374.44	6499.84	7012.14	7294.44	6394.02	7004.03	5566.51	6923.89	6704.14	5889.96	6449.78	6169.44	7156.88	6141.31	5929.96	5583.81	6647.73	5475.87	6396.34	6363.88	6235.35	6348.93	6365.07	6579.23	0	0	0	0	FALSE
1217	1.65479				0.494211	0				GPS1	Q13098;Q13098-5;Q13098-6;Q13098-7	CSN1_HUMAN	GPS1	COP9 signalosome complex subunit 1	GPS1	Q13098	2	0	20661.1	19876.1	19721.6	21466.8	20127	19404.3	16667.1	19966.6	20913	17987.2	19809.9	20544.5	18202.1	19044	21700	19228.7	20270.7	18449	22309.3	20102.6	20161	18976.2	18519.7	20952.2	13816	12256	11515.8	10414.3	12249.5	11424.2	12176.3	11610.9	13549.1	12251.5	12343.7	12035.7	12262.2	11452.4	13157.4	12474.2	12113.2	10448.8	13037.7	13060.9	13299.8	11829.6	11834.1	11043.5	11814.4	12199.7	11439.6	10623	10917.9	10352.2	13035.7	10030.4	12126.2	12266.5	11892.5	11776.4	12767.6	9575.67	9680.64	13819.9	11414	12235.9	13338.7	11928.3	12355.8	12125.5	12312.4	11754.1	10909.8	12344.3	11799.4	9435.34	12446.4	10908	12713	10589.5	13383.5	10900.4	13004.9	11662.7	11360	13408.5	11483.2	12672.4	9347	11635	10868.7	10772.9	10818.2	10047.3	12635.9	11613.8	0	0	0	0	FALSE
1218	1.52647				0.126156	0				GPX4	P36969;P36969-2	GPX4_HUMAN	GPX4	Phospholipid hydroperoxide glutathione peroxidase	GPX4	P36969	2	0.0416667	12040	8506.7	9946.82	10128.7	10729.1	10887	10649	10157.3	11584.2	12335.4	11709.7	11686.4	9812.79	12882.6	12465.4	10693.1	9634.91	10964.3	9536.23	11709.3	11459.4	11288.3	11678.5	10179.7	6468.92	7682.26	5980.98	5256.04	5799.78	6158.09	6480.91	7502.8	5695	5394.32	6519.34	5905.74	6570.1	5051.46	7612.44	6571.2	6602.36	5283.8	6145.12	6454.12	5851.37	6053.88	5492.39	5681.32	5861.38	4558.46	5591.53	5540.44	5158.83	6312.61	5751.85	6359.38	4690.41	4750.12	5245.11	5272.95	6271.74	6349.46	6201.65	4902.68	5136.75	4990.2	6543.73	4829.59	6148.55	6098.65	5350.38	5125.43	1553.03	5413.14	3873.46	4043.48	1422.95	4818.57	4749.26	5084.8	5542.55	908.919	5884.48	5226.57	5168.82	4553.99	5381.37	7056.94	5863.35	5099.31	5624.49	5167.3	5325.79	6874.31	6997.17	883.427	0	0	0	0.166667	FALSE
1219	1.13184				1.60952	0				GRB10	Q13322;Q13322-2;Q13322-3;Q13322-4	GRB10_HUMAN	GRB10	Growth factor receptor-bound protein 10	GRB10	Q13322	6	0.0104167	11820.5	9629.52	10706.2	10895.3	11764.9	11719.2	11518.6	11489.9	12217.1	11451.2	10451.8	12572	11692.3	14712.3	11839.6	11857.5	11607.6	12240.4	10706.7	12597.1	11396.5	11009.4	11539.4	9594.79	6446.7	6488.16	6648.57	6987.87	6856.88	5756.39	6321.22	5840.12	6725.77	6155.05	6448.17	5950.12	6089.34	5865.91	6397.42	5503.5	5472.66	7520.62	6250.5	5700.02	6383.14	6088.8	7446.48	5812.02	5509.48	5868.65	5860.56	1455.45	5703.36	5330.55	5408.52	6492.72	6655.97	6343.64	5113.06	5462.52	5562.58	5343.42	6215.45	7015.35	4351.73	6128.69	5213.89	5358.86	5182	4894.78	4913.11	4784.48	6014.89	4952.4	5161.37	4430.07	6136.22	5260.58	5142.59	4506.25	5328.99	4990.18	6093.52	4379.2	4812.54	4431.57	5129.32	5210.47	5269.03	5909.26	5208.8	5112.09	6277.29	3652.49	5564.55	5469.76	0	0	0.0416667	0	FALSE
1220	2.03328				0.0160767	0				GRB2	P62993;P62993-2	GRB2_HUMAN	GRB2	Growth factor receptor-bound protein 2	GRB2	P62993	1	0	23701	23842.8	25577.4	22795.2	20605.7	20126.5	18988.9	21819.8	21309.4	25815.1	24624.2	24372.4	22051.1	23738.7	23625	24273.7	19750.9	22572.5	23756.4	23979.6	22804.3	21665.1	22167.9	23387.1	10809.7	13903.5	12035.6	12685.9	13394.3	12664.1	13722.6	12843.3	11783.4	12569.6	13598.4	13451.8	9521.69	13204.5	15048.7	15349	14149.6	11023.8	14193.9	12402	10572.2	11686.2	13644.1	11983.3	11515.4	13817.7	11521.5	10432.5	9971.35	9352.18	11711.7	12383.3	10439.4	11444.5	12733	8124.56	12485.2	10123.9	11402.2	8973.78	12275.7	8252.67	12383.1	12025	11592.7	12374.2	12445	12697	12738	10747.5	12189.7	10865.8	10659.8	11384.4	12840.8	11984.1	13556.5	13375.8	11710.5	12212.6	11530.5	11048.7	9984.58	11063.9	11428.9	11231	11882.8	11021.1	11511.3	11796.4	11354.7	13536.1	0	0	0	0	FALSE
1221	1.07445				0.201908	0				GRHPR	Q9UBQ7	GRHPR_HUMAN	GRHPR	Glyoxylate reductase/hydroxypyruvate reductase	GRHPR	Q9UBQ7	4	0	4873.93	6426.1	6426.55	5162.72	4609.2	5817.4	6134.25	6085.5	5686.06	6621.89	5202.83	6112.55	4297.62	6415.67	6751.77	5237.87	6183.41	6183.24	5730.82	6057.01	5126.86	5611.69	5307.74	6803.47	4707.48	5290.92	4449.53	3685.46	3553.13	4317.48	3886.85	3664.41	4239.27	3985.53	5979.92	5492.74	5846.29	3720.73	4929.39	4474.05	3800.06	4195.19	4074.71	3931.35	3922.28	4469.56	5305.56	5467.16	4248.54	4254.7	4093.1	4802.17	3379.43	3369.66	3240.05	3698.02	3075.19	3736.62	3200.78	5673.81	4412.55	4214.84	4542.87	4480.62	4023.31	4143.65	4292.07	2989.83	5697.53	4348	3697.16	4557.32	4964.85	2948.64	4572.68	4064.22	3878.5	3519.75	4515.41	3691.46	4231.33	4503.35	4129.38	5261.4	4410.51	3926.29	3838.77	3803.2	3811.77	4804.71	3419.92	3986.76	4022.52	3730.2	2804.31	5504.07	0	0	0	0	FALSE
1222	1.59852				0.533992	0				GRK2	P35626;P25098	ARBK1_HUMAN	GRK2	Beta-adrenergic receptor kinase 1	GRK2	P35626	1	0	10281.1	12268.8	9460.01	9113.16	10177.1	9864.56	11053	9825.66	10727.5	9866.58	9896.08	11472.5	11432.1	11998.9	9492.91	9334.38	10664.1	10668.4	12151.5	11521.7	10686.9	10517.1	10000	9602.19	4787.27	5903.42	6582.14	5378.03	6372.97	5922.29	5115.8	5612.38	6048.91	5455.68	5960.39	5668.88	5879.26	5613.96	5918.8	5577.89	5909.2	6460.21	4968.85	5245.51	5799.4	5668.63	5374.07	5526.62	4352.86	5352.05	5299.72	4233.05	4680.98	5315.48	5350.31	5467.01	5612.66	5531.13	5116.34	4932.46	5901.36	3991.22	4342.74	5277.57	5612.05	5292.79	4603.36	5162.95	4265.61	5094.33	4273.28	5049.97	4994.38	4154.1	4673.95	5015.52	4329.06	4659.73	4700.05	4742.04	5932.62	4208.59	5499.83	3287.08	5336.44	5879.2	5340.58	5199.41	4660.74	4236.2	4599.19	4764.57	4684.89	4811.31	5183.59	4840.84	0	0	0	0	FALSE
1224	1.02051				0.148889	0				GRPEL1	Q9HAV7	GRPE1_HUMAN	GRPEL1	GrpE protein homolog 1, mitochondrial	GRPEL1	Q9HAV7	1	0.0520833	5116.43	5566.33	4152.32	4723.97	3719.9	4726.2	4559.31	4157.49	3974.14	5572.06	5066.21	4673.51	4631.82	4407.86	6598.09	5169.07	4094.81	5295.39	5283.87	5093.07	6041.28	5156.4	4443.54	4717.48	3404.01	1244.1	3576.52	3873.8	4353.72	2586.33	3567.3	3373.53	2950.47	3534.34	3358.63	3910.19	3263.04	4361.66	3161.83	3484.1	3433.04	4277.7	3809.72	2901.12	3499.68	3057.74	3535.82	3042.43	3039.88	1112.94	3558.99	3009.3	2941.09	3077.68	4314.05	3089.58	3088.46	2188.86	3086.09	3574.44	4468.79	2843.5	4050.05	2648.13	3069.99	3649.43	1029.92	4177.87	3108.36	2754.74	3679.99	2610.63	3739.28	2739.67	3593.52	1124.42	2820.05	3980.28	3903.42	2080.12	2876.28	3798.62	3049.97	2440.32	3294.34	1615.48	1713.84	3302.74	1263.76	3069.73	3224.58	2725.87	2811.79	3689.61	3286.89	3396.21	0	0.0416667	0.0833333	0.0833333	FALSE
1225	-9.89529				0.395222	0				GRSF1	Q12849	GRSF1_HUMAN	GRSF1	G-rich sequence factor 1	GRSF1	Q12849	1	0.34375	1606.79	2832.38	1681.67	2003.73	2559.48	2367.25	2779.47	4174.85	1751.8	1602.11	1347.16	2297.56	1360.9	1129.15	1533.16	1618.09	2587.54	2707.78	3106.33	3125.39	1572.18	1405.29	1877.9	1826.4	1726.27	1907.27	1558.6	1769.4	1236.62	1243.14	1121.11	1149.74	1144.36	1355.89	1460.57	1177.55	1555.3	1170.08	1628.44	1262.84	960.139	1558.65	1202.29	1138.32	1931.2	1847.02	1512.44	1688.83	1417.78	886.745	931.99	1471.25	1010.17	1028.92	1501.28	1102.71	1442.18	1453.35	1322.59	704.192	1679.16	567.189	1180.21	838.797	1387.85	1117.66	970.143	884.47	1298.88	1956.97	1094.29	1011.7	1596.51	1302.08	1200.96	1255.86	1007.5	1149.58	1420.29	877.335	1591.66	1169.81	1113.69	1204.27	1432.02	1150.4	872.208	1115.01	1209.27	1107.76	1691.62	1156.12	1070.06	1036.05	1036.99	1571.61	0	0.375	0.416667	0.583333	FALSE
1226	-9.87847				0.0754994	0				GRWD1	Q9BQ67	GRWD1_HUMAN	GRWD1	Glutamate-rich WD repeat-containing protein 1	GRWD1	Q9BQ67	3	0	20251.2	18194.9	27045.3	26807.7	31609.5	28025.9	36230.7	31581.7	27357.4	23361.6	23069.9	18761.1	19510.4	15871.5	20276.9	24554.7	19724.8	27664.4	25616	27124.5	25108.3	24071.7	24643	19960.5	4180.96	6707.77	9164.91	10640.8	7727.41	9061.3	8308.62	8074.57	6190.79	8522.48	6262.55	3010.05	6531.18	5856.06	6320.47	6378.36	7880.22	7965.03	7042.76	8032.23	7920.83	6877.28	8193.61	7308.14	5073.25	4758.16	6888.24	7158.86	6252.89	5401.2	7772.06	6902.98	5820.18	6341.06	4888.38	4628.83	6503.11	5914	7702.09	6493.77	5839.39	6007.01	6518	7607.42	6493.06	5676.14	5236.96	5914.03	4321.08	5128.9	4522.19	5195.28	5512.29	5610.77	5217.82	5586.18	5082.6	4398.52	4347.69	6253.52	4058.63	4513.28	5564.05	4317.41	5574.53	4891.07	4288.55	4938.6	4767.56	5932.67	3769.79	5351.87	0	0	0	0	FALSE
1227	-6.113				0.484915	0				GSE1	Q14687;Q14687-2;Q14687-3	GSE1_HUMAN	GSE1	Genetic suppressor element 1	GSE1	Q14687	7	0	16801	16970.5	15288.5	15039.3	14764.7	16019.5	15335.8	14349.2	14850.6	15748.7	15621	15767.5	17246.5	18254.4	13897	15081.4	16469	16212.2	16819	15781.2	13777.5	16037.1	15519.4	14127.8	8312.41	7725.8	7121.31	8179.48	7354.57	7465.3	7185.38	7844.35	7514.16	7088.26	7126.36	7661.19	7561.73	8366.67	8273.69	6901.67	7676.09	7625.45	7864.47	7817.03	8219.11	6942.06	6341.47	8125.29	7769.41	6289.2	6531.32	5959.61	6332.66	6718.18	5727.68	5402.06	6574.26	6206.92	5980.67	6482.5	5583.22	5945.54	6105.33	6574.33	6669.21	6494.3	6686.5	6329.98	5842.6	6497.74	6860.42	7540.66	6018.25	5702.97	6208.58	6722.52	5299.62	5833.17	5203.83	5945.89	5976.78	6267.71	6075.43	6721.21	7566.21	7060.15	5496.02	6105.93	6081.5	6196.76	6122.16	6069.93	6801.29	5298.4	5106.12	6143.88	0	0	0	0	FALSE
1229	1.60994				0.232438	0				GSN	P06396;P06396-2;P06396-3;P06396-4	GELS_HUMAN	GSN	Gelsolin	GSN	P06396	1	0.03125	5193.73	4267.7	6202.31	5486.84	5131.06	5740.85	4899.02	4706.44	4144.22	5381.71	5808.75	5452.26	5483.39	4850.12	11615.9	4824.93	6708.74	5398.79	6227.32	4593.25	6866.6	5895.02	6137.98	6971.88	5412.43	4523.24	5306.3	2304.32	3288.43	4029.53	4613.35	3212.14	4684.66	4150.36	22124.6	4514.41	5706.92	3816.34	5127.73	3765.59	5891.97	5040.56	2561.56	4365.92	3762.49	4769.37	5378.59	4562.16	4597.48	3463.76	3890.93	3249.85	3323.84	2739.37	3128.61	3438.76	3177.12	3136.6	4347.55	3661	4346.05	3690.1	3898.29	3330.71	4481.8	3412.99	4253	2087.22	4114.45	4439.26	3658.44	4961.46	4189.3	991.053	2691.71	3066.72	4256.26	3800.25	3698.72	3791.33	3822.13	3773.06	3800.76	1340.4	3830.04	3671.72	3837.57	3725.2	4022.04	3088.84	4030.29	4719.81	3645.96	3117.26	1142.09	4858.24	0	0	0	0.125	FALSE
1230	1.19576				0.148926	0				GSPT1	P15170;P15170-2;P15170-3	ERF3A_HUMAN	GSPT1		GSPT1	P15170	10	0	15277.9	23370.6	16449.4	17015.9	14960.3	17327	17875.3	17105.1	16723.4	16713.6	16578.3	19739.5	18008.1	20581.2	20674	19404.2	17047.9	18202.5	18728.1	19082.8	18084.1	18447.3	18342.7	16998.7	11190.1	12027.1	11399.2	13718.5	13317.7	13764.7	12684.4	14114.1	14901.6	13384.9	14034.3	12121.9	8730.11	11454.5	13077.7	14073.1	12889.2	18421.2	17254	15116.5	13826.6	12680.1	14467.5	10358.9	10067.7	8189.93	10490.5	13422.9	11072.4	12633	12632	11312.8	12386.4	9705.99	8007.66	8851.58	9354.69	10598.1	9804.73	12032.7	12541.8	13827.3	11312.6	16404.1	11531.8	10688.3	8571.06	7797.37	9931.74	9930.26	8247.11	11703.6	9663.78	9228.43	10489.3	11309.4	9604.48	6385.93	7156.39	9334.62	6864.17	9589.18	8762.92	8926.73	10316.4	10774.1	8556.37	8466.74	9498.6	8829.63	9213.21	7029.17	0	0	0	0	FALSE
1231	1.45036				0.447149	0				GSPT1.1	Q8IYD1;P15170;P15170-2;P15170-3	ERF3A_HUMAN;ERF3B_HUMAN	GSPT1;GSPT2		GSPT1.1	Q8IYD1	3	0	27532.4	30530	27504.3	30663.6	31515.2	26836.3	30592.7	34485.9	33807.3	32295.2	33654.9	32903.3	32034.7	22748.8	31610.1	36519.5	31933.8	32572.1	31669.2	39790.4	37383.2	34515.1	38992.4	34225.4	22289	24043.4	21549.4	24269.7	25094.8	24944.8	25206.6	26832.9	28001.3	26656.3	23971.7	14805.3	19853.6	25409.3	23337.2	24540.9	27442.6	27590.9	24578.6	29999	32436.5	27082.5	22201.1	22319.9	18822.2	24140.3	23088.4	25232.2	21908.9	28939.9	25878.1	23019.9	28080.4	22516.4	18474.5	23245.8	16711.6	25123.9	24527.9	23126.9	24526	26078.1	26115.9	24143.2	24873.5	17977.4	22116.1	18133.5	19880.3	18826.1	19418.6	20209.9	18584	18588.4	20632.6	22099.8	21215.8	17161.2	18535.7	13738.8	18370.2	22267.8	15530.3	19291.9	20613.8	20387.2	19131.1	18237.1	19456	17667.5	18930.1	15614.3	0	0	0	0	FALSE
1232	2.1695				0.0273703	0				GSR	P00390;P00390-2;P00390-3	GSHR_HUMAN	GSR	Glutathione reductase, mitochondrial	GSR	P00390	7	0	40849.8	45467.1	44016.9	39864.9	38048.3	41695.8	39046.3	39785.2	39571.5	41346.4	41727.4	38769.6	37697.1	40047.3	46362.1	39362.5	44066.3	43475	46130.4	44055.6	40084.4	43928.4	46124.1	47156.2	20524.4	29744.7	28217.3	33297.9	32164.9	28920.5	28855.2	28289.6	33240.8	30359.8	31327.2	28580.7	17847.7	29326.9	29330.4	28267.8	32379.7	25502.9	30217.3	30925.8	21312.3	27057	28528.5	20612.3	22565.6	28826.7	30783.8	26010.9	28092.9	28284.3	28232.4	30578	26201	32335	28510.9	22606.6	25144.7	26907	29212	23693.9	27086.5	18790.9	29083.2	36171.2	25101.9	26108.1	29436.9	28513.1	21074.1	24461.4	25737.9	34217.5	24718.2	26432	29720.8	27360.5	24715.3	25515	26463.4	23510.8	26391.5	24835.6	27529.5	25555	32076	25999	24112.9	29006.7	27789.2	30321.9	29577.6	26396.3	0	0	0	0	FALSE
1234	2.34281				0.0147307	0				GSTCD	Q8NEC7	GSTCD_HUMAN	GSTCD	Glutathione S-transferase C-terminal domain-containing protein	GSTCD	Q8NEC7	1	0.0625	7841.26	9164.83	8002.45	5552.42	7295.96	8324.05	5956.9	7621.41	6212.14	7891.41	6479.39	6172.95	7224.71	1534.35	4682.31	5178.18	8705.94	7454.25	8804.36	6000.5	6044.46	7400.38	7241.16	10080.1	1347.07	4658.09	4153.65	4589.83	5270.43	4601.29	4531.79	3972.27	5630.15	6997.22	5074.92	7835.19	4477.23	4543.43	5517.53	4280.45	5226.14	5918.78	6437.02	6141.22	7205.56	6056.44	5903.68	4144.53	4090.51	5171.89	5073.41	4367.11	4563.54	4187.45	5458.53	3966.03	5307.63	5317.18	5789.49	4258.07	3543.32	4752.2	1488.01	3912.34	4785.59	4979.41	3557.74	6005.92	6464.21	4905.18	4794.03	5077.29	4373.62	5199.21	3801.06	3378.4	6411.67	4959.01	5509.33	3922.3	1142.45	5984.7	6150.45	5652.21	1257.35	2983.51	5524.64	4375.01	1259.94	5315.68	5335.55	5664.51	5056.11	5861.17	4471.03	5196.47	0.0416667	0.0416667	0.0416667	0.125	FALSE
1235	1.67723				0.205148	0				GSTK1	Q9Y2Q3;Q9Y2Q3-2;Q9Y2Q3-3;Q9Y2Q3-4	GSTK1_HUMAN	GSTK1	Glutathione S-transferase kappa 1	GSTK1	Q9Y2Q3	5	0	22010.7	19118.8	19618.8	19519.1	19586.8	19007.4	19380.9	18634.6	21309.5	21752.7	21082.1	20971.1	23479.1	20042.5	20959.9	20248.6	21264.3	19164.3	19833.5	19080.9	20713.2	18209.1	20481.1	23121.9	11413.2	12446.6	11247.5	10692.6	11300.1	10798.2	10636.6	11810.3	10352.4	12018.5	12245.3	12077.4	13303.6	12584.4	11302.4	13571.4	12765.3	11719.1	12215	10431.9	10894.1	10194.5	12118.9	12659.1	12085.6	9794.84	10784.9	10215.2	9661.49	10507.5	10121.7	10437.4	10102.8	9323.15	10575.4	10993.8	10685.2	12141.7	10060.5	10715.8	10071.1	9564.06	9058.7	9972.73	10654.7	9489.11	9416.14	11630.5	9944.31	9601.49	9622.04	10555.1	9953.78	10268.2	10592.6	9497.38	11472.3	10669.1	10415	10645.3	10387.8	10066.4	9471.91	8217.21	10825.4	8744.78	10854.1	9428.46	10833.4	10422.7	8504.45	9395.71	0	0	0	0	FALSE
1236	2.10252				8.32894e-05	0				GSTO1	P78417;P78417-3	GSTO1_HUMAN	GSTO1	Glutathione S-transferase omega-1	GSTO1	P78417	4	0	100041	87179.8	97367.8	90632.1	91579	87676.7	87020.2	86008.4	86315.5	92475.3	98270.3	100040	102597	69370.6	113496	94368.3	110368	102534	98619.5	99750.7	101007	99581.3	105752	101555	64811.2	82768.2	77738.4	66407.1	74503.2	71125.4	68668.6	71346.5	80378.2	76310	82011.4	66144.8	60781.9	81222.8	78806.5	78440.5	81031.7	75514.9	78408.6	80894.7	73155.6	74836	78086.1	62783.6	73041.3	69202.5	77257.1	67033.5	64255.5	62837	71056.4	78860	69741.5	69124.7	71733.1	61326.7	69784.8	69014.9	70360.5	73089	75435.1	67921.3	71927.1	71261.9	84947.5	81973.1	73865.1	60440.3	62992.6	69746.2	72241.1	70845	66257.2	66726.2	74904.4	66140.8	71120.7	73249.1	65278.3	45505.6	65523.7	63793.5	70601.5	65918.4	65977.4	69190.9	63133.2	66993.1	64209.1	60961	60764.1	51627	0	0	0	0	FALSE
1237	1.60218				0.0236107	0				GSTP1	P09211	GSTP1_HUMAN	GSTP1	Glutathione S-transferase P	GSTP1	P09211	11	0	89788.7	86991.9	104369	77184.6	73355.3	65463.8	73629.5	73868.3	60621.2	102631	101807	88241.8	54314.2	83944.2	108453	55609.2	86323.2	61603.3	96543.6	82092.2	58383.3	87662.8	97031.8	139685	39462.8	56899.2	44472.5	50788.6	75172.2	50894.5	54368.5	51570.7	48740.3	60228.6	77639.5	60032.1	34641.2	66626.4	57045.5	54132	86310.3	41130.2	63748.4	72888.6	36197.4	76905.5	58518.7	37932.1	36950.4	54698.1	85371.8	42374.6	80883.6	38621.6	78970.2	78021.4	40413.9	81454.6	57317.8	35980.1	41052.3	48101.5	75077.8	34135.5	76949.1	31741.8	83163.7	62770.2	47938.6	105684	51880.6	53355	35915.5	61138	64403.3	48065.5	83679.6	54375.2	79651.6	70540.4	71229.4	87581.7	68588.9	87782.4	62450	55646.5	77475.3	54541.7	107042	73019.5	71010.3	89730.9	65008.8	82944.5	55001.3	85944.4	0	0	0	0	FALSE
1238	-9.88445				0.253182	0				GTF2B	Q00403	TF2B_HUMAN	GTF2B	Transcription initiation factor IIB	GTF2B	Q00403	3	0.270833	7887.96	6507.88	7491.89	9765.65	9507.16	11658.2	9828.46	8515.3	7961.15	9587.76	7646.39	7471.41	8270.18	6538.85	6082.77	8315.16	5633.02	7448.08	7482.48	6364.19	6446.41	6670.34	6712.3	5493.85	1426.03	1455.99	3938.66	4248.36	2406.89	1239.56	2967.96	2926.17	3219.61	1295.17	3592.65	3345.37	2977.63	1376.48	2838.4	3648.56	981.716	2966.3	1162.95	2925.08	3688.65	2604.34	2894.6	3351.45	2412.25	2323.02	2543.21	3230.67	2201.74	2400.73	1138.24	1328.58	3058.97	2147.13	1887.24	3036.92	3809.7	1447.68	1071.58	3157.94	1232.37	3140.7	2906.81	2633.19	2778.37	2568.93	2981.19	1405.63	1351.06	2711.95	1372.45	3049.47	2310.79	1298.17	1145.45	1084.98	2577.81	2717.9	1218.64	1270	2967.9	891.855	1086.7	1368.88	2918.85	3001.37	879.041	1340.54	2712.97	3161.84	1223.07	2979.78	0	0.291667	0.25	0.541667	FALSE
1239	-9.99959				0.410966	0				GTF2E1	P29083	T2EA_HUMAN	GTF2E1	General transcription factor IIE subunit 1	GTF2E1	P29083	2	0.375	2607.21	3196	3632.91	3774.74	3621.11	4282.25	3416.4	3503.59	4515.57	3798.55	3530.01	3313.59	2357.04	1441.77	3520.93	4388.88	2372.86	3391.48	3840.34	3402.96	3570.86	3420.29	3308.91	3060.6	1491.63	1587.83	1337.56	2201.63	1402.06	1748.68	1029.18	1344.94	1712.6	1704.24	1581.73	1728.66	1581.67	1333.94	1768.12	1262.12	1222.18	2090.82	1764.59	1106.13	1896.77	1721.27	2150.98	1563.62	1252.71	1015.35	984.31	1205.69	1665.59	1270.07	1167.68	1909.1	1435.39	1527	2051.29	990.056	1835.08	1107.22	1921.68	1472.47	1185.78	1288.66	849.613	1454.01	1219.34	1370.36	950.752	1658.52	1125.95	997.007	1387.91	1679	2088.58	2370.17	1023.75	1098.18	1180.34	1430.99	1746.7	1402.31	1484.48	1293.79	1502.52	1294.9	982.631	1686.53	1007.69	1878.65	1061.15	1068.44	1398.37	1856.13	0.0416667	0.333333	0.625	0.5	FALSE
1240	1.79949				0.175108	0				GTF2F2	P13984	T2FB_HUMAN	GTF2F2	General transcription factor IIF subunit 2	GTF2F2	P13984	2	0	12785.5	12276.9	12096.2	14757.2	13664.7	12474.1	14012.8	12935.2	11759.4	12260	12549	12993.5	14213.3	7848.1	13293.7	13113.5	14775.8	16176.4	12692.9	14343.2	12812.3	13305.8	13193.2	11776.9	13446.1	12237.8	9989.87	12213.7	11564.4	12724.8	11817.8	11913.7	14277.2	12780.5	11417.7	9734.35	11057.8	10386.8	11123	13397.1	13425.6	13132.3	11390.6	13197.6	13367.4	12953.4	10692.7	10117.7	9278.49	10360.3	10531.1	13007.9	13698.9	13777.4	10625.5	12429.9	12298.3	12373.6	10872.3	7714.93	8773.74	9145.36	10603.9	11661.6	10144.6	11097.2	9480.3	11300.2	13409.4	11119	10117.4	8862.84	9444.08	11465.9	11085.1	11059.6	11239.3	11445.3	11071.2	12855.9	9722.52	11830.6	8615.8	7449.03	7685.7	10051.2	8037.19	8607.93	10459.2	9765.23	9325.82	9715.89	8714.61	11048.6	9294.4	7543.93	0	0	0	0	FALSE
1242	-6.37949				0.0897147	0				GTF2I	P78347;P78347-2;P78347-3;P78347-4;P78347-5	GTF2I_HUMAN	GTF2I	General transcription factor II-I	GTF2I	P78347	8	0	31350.9	37565.2	34121.1	32685.8	31042.2	31449.9	32213.6	30135.1	33226.9	30883.3	29691.2	32940.2	33058.3	30188.2	29305.8	31167.3	34363.8	32945.6	33292.3	32165.3	31871.6	32816.2	32743.6	31107.7	15838.6	16084.5	16005.7	15158.3	15439.2	15717.3	16929.1	15713.9	17327.9	15373.9	15189.1	14916.7	15791.7	15358	15663.9	15297.5	15177.6	15237.6	15294.8	14152.8	15632.7	16738.5	14546.9	15822.6	14487.9	14283.6	13463.7	13622.5	12382.7	12449.2	13045.8	13203.5	13257.4	13104.9	13970.8	13898.3	13329.6	13712.1	11444.2	12779.9	12789.2	13570.4	12746	15475.1	14447.5	13359	13511.8	10762	13417.2	12853.2	14865.1	16547.7	11420.3	12372	13129.5	12838.3	12383.7	13103.5	12759	12614.2	13358.3	12284.1	10722.7	13877.3	12548.2	11826.3	13471.1	13584.9	12478.9	12351.3	13267.6	12264	0	0	0	0	FALSE
1243	1.36428				0.675921	0				GTF2IRD2	Q86UP8;Q86UP8-2;Q86UP8-3;Q86UP8-5;Q6EKJ0;Q6EKJ0-2	GTD2A_HUMAN;GTD2B_HUMAN	GTF2IRD2;GTF2IRD2B	General transcription factor II-I repeat domain-containing protein 2B	GTF2IRD2	Q86UP8	1	0.229167	21744.9	26503	1744.43	22171.4	24839.7	22411	20605.4	25099.2	23360.2	25359	21360.9	22807.3	1635.26	20541.9	19824.2	22538.8	18930	17931.7	16933.1	20401	18750.7	18962.5	17577.6	20794.9	22782	22536.7	18921.7	11857	11593.7	20563.5	18586.4	1221.62	13800.1	21206.6	12930.5	17603.7	1604.96	1193.81	14421.8	15884.8	12544.3	19006.7	16086.4	1399.38	1586.13	1396.5	14829.3	17582	14840.3	25365.8	1461.42	1069.43	17219.1	1224.74	12345.4	15812	16357.5	13913.8	1572.59	14723.2	18709.2	19364.4	11476.2	17561	1289.9	1183.78	11442.5	13347.3	19561	1330.49	13359.5	14382.9	1404.47	14579.8	17876.3	14873.3	16021.8	1077.31	11771.8	1563.86	16531.6	13636.8	13938	1370.99	13024.5	16672.4	10214.7	15336.4	15823.2	16064.4	1506.3	1640.43	13161.5	11603.2	1214.74	13855.6	0.0833333	0.25	0.291667	0.291667	FALSE
1244	-6.37853				0.0631427	0				GTF3C1	Q12789;Q12789-3	TF3C1_HUMAN	GTF3C1	General transcription factor 3C polypeptide 1	GTF3C1	Q12789	21	0	55003.7	53692.5	61298	59118.4	58314.6	58462.2	58758.9	56827.3	60920	48953.3	55508.4	53547.4	50176.2	52129.4	46132.9	54862.3	48492.4	52068.9	47425.7	48436.6	49410.6	48331.2	49126.8	45609.6	20293.7	23047.9	24740	24806.8	24171.2	25872.9	25253.3	23748.1	22355.1	25294.7	21514.6	23024.1	22990.6	21175.6	21407.2	22918.1	22108.9	22161.9	22844.6	25282.1	22921.1	22960.1	21552.7	23091.7	16759	19473.7	17225.7	19498.7	20646.2	20817	19941.6	18397.7	20044.9	18453.9	16774.1	17298.7	17014.7	19469.2	18740.1	20324.2	19193.3	20288.2	17000.3	19769.4	14423.3	14092.2	18416.6	17352.2	17860.2	19256.7	19374.3	19172.1	18338.4	18112.1	16134.4	19254	14933.7	15077.1	17525.5	16953.2	17395.6	17708.7	18280.2	17130.5	15721	17881.5	17399.9	16046.3	16995.1	18011.5	17361.7	15271.1	0	0	0	0	FALSE
1245	2.98433				0.0466079	0				GTF3C2	Q8WUA4;Q8WUA4-2	TF3C2_HUMAN	GTF3C2	General transcription factor 3C polypeptide 2	GTF3C2	Q8WUA4	3	0	17931.1	16488.1	21263.7	20833.5	19578.9	19829.8	19600.6	18135	19160.6	18921.9	17536.6	17799.6	15618.6	20143.9	16952.4	19065.4	16794.9	17411.3	15827.4	17018.9	17771.8	15995.2	16329.8	16142.1	8012.84	7855.86	9502.98	9190.73	8989.03	8544.09	8242.19	8904.05	8388.45	8300.76	7145.24	7732.04	7947.9	8626.07	8505.91	9234.52	7598.37	8904.85	8182.88	8441.06	9433.09	8509.77	8511.16	8108.39	7220.17	7801.94	6901.52	8958.04	7034.86	8335.47	8556.42	6554.08	6921.27	6454.51	6401.13	7010.76	6835.94	7636.48	7966.72	7717.19	5855.35	7698.66	6577.75	7735.47	6938.05	6800.06	7109.25	7204.76	7278.55	6265.66	6345.13	6796.86	7279.51	6472.22	6475.91	8383.95	7353.94	5440.01	6025.74	5946.1	5379.85	6474.29	4579.28	6808.62	6496.65	6607.13	7254.18	7175.56	6003.14	5080.48	6445.19	6907.23	0	0	0	0	FALSE
1246	-9.88727				0.00665981	0				GTF3C3	Q9Y5Q9;Q9Y5Q9-2	TF3C3_HUMAN	GTF3C3	General transcription factor 3C polypeptide 3	GTF3C3	Q9Y5Q9	5	0	17818.1	16081.7	20820.7	20967	23463	22446	25680.9	21715	22471.3	19808.5	19012.2	16455.4	20048.7	16356	17013.8	18525.7	19008.2	20036.1	17064	19265.7	18865.5	18794.3	17131.4	15435.7	5913.21	5170.44	6510.19	7221.3	7618.53	7205.96	7016.97	7232.26	7856.69	5332.58	5565.6	4757.96	5282.91	6449.9	5671.4	5584.73	6067.04	6885.53	8467.62	6630.92	5801.07	6294.58	5834.22	5435.35	4015.8	4025.93	3380.31	6965.81	6068.19	5287.81	5078.93	6496.64	5034.29	4624.28	4071.75	3596.02	4101.16	5167.56	5738.45	5977.82	4957.02	7152.62	4891.84	4101.38	4410.86	5700.17	4557.14	5398.43	3965.02	4815.09	4056.52	3858.5	5304.49	5469.61	4072.91	4984.29	4203.31	5107.32	4094.28	3763.73	4440.41	5126.14	3353.58	4502.14	4091.77	5150.86	4297.79	4482.85	3991.7	4531.33	3361.65	5032.2	0	0	0	0	FALSE
1247	-5.07507				1.03871	0				GTF3C4	Q9UKN8	TF3C4_HUMAN	GTF3C4	General transcription factor 3C polypeptide 4	GTF3C4	Q9UKN8	6	0.0104167	6741.03	7219.38	6880.55	6975.35	7164.91	6753.13	6559.92	7680.16	6626.99	7401.02	5869.57	7020.9	5454.78	6463.16	5677.42	7051.64	5855.5	5684.64	5894	6093.89	5905.19	5301.81	5927.14	6184.48	4125.15	3807.38	4538.87	3808.88	3601.87	3650.95	3413.75	3972.36	4060.98	4093.3	2824.91	4707.16	4619.75	3173.12	4181.56	3292.34	4240.32	3863.63	4561.77	4133.12	5346.46	3231.59	3453.84	4607.49	2715.02	4252.92	3571.96	3867.76	2505.17	3717.01	3296.6	3166.41	3535.41	3489.31	3042.74	3987.25	3668.61	3327.17	3686.45	3394.93	2892.72	4437.92	5669.46	2858.94	3910.53	3141.48	3978.46	3920.11	3596.63	6362.87	3333.13	4042.97	2515.88	3118.58	2868.19	2965.41	3609.63	4000.25	3813.72	1446.61	4345.2	3238.17	2663.87	2976.33	2774.09	4597.33	3827.22	2690.78	4049.75	3128.93	3834.78	3461.37	0	0	0	0.0416667	FALSE
1249	-9.99977				0.0676944	0				GTPBP1	O00178	GTPB1_HUMAN	GTPBP1	GTP-binding protein 1	GTPBP1	O00178	9	0	10526.6	12023.6	11525	12905.5	15580.6	15410.1	13182.6	11787.7	13243.2	13568.3	11735	10553.2	11826.6	9171.54	12260	11892.1	11962.7	11701.7	10653.5	11766	11095.5	10850.7	10978.7	11898.2	6121.71	4793.09	5515.62	4800.51	5472.25	5026.2	4139.3	4657.78	5404.17	5580.11	4532.81	5104.06	5539.44	4711.54	5493.34	5496.72	4625.92	5223.24	5613.85	5374.36	6274.86	7239.7	6015.03	6194.76	4904.52	4171.46	5165.16	4200.17	4294.96	4721.43	5124.05	4916.75	6336.16	5089.27	4882.01	5012.28	4918.73	4115.92	4800.1	4538.45	4932.37	4770.27	4546.3	5239.07	5466.22	5868.33	5358	5194.41	5283.55	5308.28	5143.84	4781.18	4983.33	4684.01	5617.24	5507.61	5820.9	5970.43	5580.24	4904.49	6079.43	5025.31	5519.37	4485.44	4153.86	4729.04	5101.88	6214.85	4588.24	5403	4956.14	5046.61	0	0	0	0	FALSE
1250	-7.86571				0.00493207	0				GTPBP2	Q9BX10;Q9BX10-4	GTPB2_HUMAN	GTPBP2	GTP-binding protein 2	GTPBP2	Q9BX10	2	0	15333.6	15893.5	19070.1	19635.5	18703.7	18290.5	17129.2	16748.3	16076	16709.8	16138.3	17464.3	14851.3	16137	17348.8	16687.6	15284	16177.2	17200.3	16079.2	14452	14495.1	14773	14875	7509.5	7911.33	6728.51	9169.79	7747.58	8611.64	9049.09	7495.47	5700.08	7949.46	6841.51	7075.19	7882.07	6618.58	7337.61	8442.8	7044.51	8794.36	8356.62	8825.38	7539.29	7378.34	7162.16	8348.51	5403.5	6526.07	6736.2	7623.18	6212.64	8078.67	5944.27	6047.95	7469.43	6695.35	6297.86	6476.97	5818.48	6645.35	6789.25	6822.22	7042.87	7812.85	6895.72	5800.38	6320.89	6355.89	6859.45	5764.51	4782.34	6279.75	5750.14	5702.18	6198.53	7553.84	5309.01	5200.4	5599.61	6838.81	5763.11	5823.11	5251.16	6325.49	5300.74	5260.68	6785.76	6213.65	4531.31	6605.98	5955.75	4815.54	6977.66	5998.52	0	0	0	0	FALSE
1251	-9.61784				0.356477	0				GTPBP4	Q9BZE4;Q9BZE4-2;Q9BZE4-3	GTPB4_HUMAN	GTPBP4	GTP-binding protein 4	GTPBP4	Q9BZE4	8	0	62686.8	51699.1	77336	76617.9	83784.7	81654.6	77311	72361.6	68788.1	68926.6	61804.1	55581.7	57612.4	59724	51243.3	56259.3	53708	53848.3	55754.7	54074.9	52815.2	51339.9	54748.7	48945.6	14379.5	14802.5	17428.3	16212	19408.8	20557.6	18372.1	16817.9	14921.2	14961.6	13975.3	14378.4	13949	13954.5	14122.1	15074.2	14810.6	15999.2	14381.3	16012.1	14730.7	15158.7	15539.7	16594	12259.4	11847.3	11687.3	11386.5	11032.8	12306.1	10830.7	11019.8	11670.3	11129.1	9209.26	12506.2	11024.3	11752.5	11244.9	11764.6	11449.8	11511.9	11285	11128.5	11442.1	11053.7	11359.6	10808.6	9805.51	10864.5	10715.7	11311.1	11399.1	11357.3	10140.1	11367.3	10967	9821.32	10671.6	10797.6	11151	9943.55	9830.74	11074.4	10390.5	10348.1	10116.8	9676.67	10663.1	10419.1	10385.9	9573.24	0	0	0	0	FALSE
1252	1.80384				0.237574	0				GTSE1	Q9NYZ3	GTSE1_HUMAN	GTSE1	G2 and S phase-expressed protein 1	GTSE1	Q9NYZ3	1	0.375	12217.4	12840	10737.8	11131.1	11324.7	13820	13133.9	13590.7	11782.6	10732.4	12058.6	11719.9	14686	14907.4	13182.6	10128	14811.1	11373.2	11537.6	14408	10823.3	11421.2	10408.4	9691.35	1461.45	7020.29	8287.07	5711.81	6267.23	1263.97	1257.4	7211.39	5765.73	6136.72	5790.65	1631.46	1617.72	6260.54	7288.73	1115.75	6289.64	8542.03	7014.92	1371.16	1340.73	1612.33	1459.68	7791.48	1121.54	9681.07	6024.3	1308.2	5448.68	6563.73	5325.29	6872.15	1119.86	1384.53	6437.95	1504.27	1221.96	1172.09	7249.79	1246.75	7825.69	5976.79	6233.73	949.254	1123.43	5163.56	5882.53	5331.08	1430.13	1044.1	1383.09	5516.58	1100.57	5569.16	1154.77	1145.04	1130.76	1150.7	1313.64	1294.52	1328.67	6468.04	1099.25	7098.14	6216.76	6295.54	6750.78	7113.48	1421.14	1120.15	1136.86	1140.93	0	0.416667	0.416667	0.666667	FALSE
1253	1.59854				0.524085	0				GYS1	P13807;P13807-2	GYS1_HUMAN	GYS1	Glycogen [starch] synthase, muscle	GYS1	P13807	4	0	9905.99	9255.61	12590.9	12067.7	11397.8	11486.4	10774.9	9964.53	9463.33	10360.8	11842.2	10153	10922.2	9328.34	10344.7	10533.2	9519.21	10300.6	9913.82	11526.5	10799.8	10048.5	10796.7	10241.4	6047.17	6504.55	7213.5	5209.87	5493.04	4738.81	4388.15	4871.1	5200.61	5862.31	5412.66	6221.29	6077.95	6101.79	5866.31	5418.03	6034.41	5516.71	4431.1	5062.04	5862.59	5468.68	6276.46	6233.8	5866.46	5106.83	5490.63	4089.34	4973.12	5163.12	4792.27	4945.29	5049.83	6154.98	5259.27	4873.92	5658.01	4884.41	5502.76	5702.98	5567.29	5551.56	4977.88	4643.49	5054.51	5978.87	5709.92	4758.06	4591.94	4576.1	3979.52	4439.95	5695.79	5343	5248.97	4211.91	4302.03	6042.93	5236.74	5961.01	6016.29	4725.61	4486.36	6138.49	4773.24	4852.81	4495.17	4534.49	5406.25	4872.13	5487.97	5074.25	0	0	0	0	FALSE
1254	1.57031				0.215738	0				H1-10	Q92522	H1X_HUMAN	H1-10	Histone H1.10	H1-10	Q92522	4	0	10481.2	16457.6	8976.29	12495.4	14577.5	11894.6	18078.2	15574.6	11699.7	13213.6	12304.9	14228.7	16130.9	18769.7	14448.6	15224.8	16902.7	9856.44	19820.2	9358.25	12390.2	10619.4	10144.3	14210.7	7475.8	5860.85	6738.17	8447.22	11780.7	8039.19	7556.52	7878.13	8153.27	5900.08	6980.26	8523.81	8504.16	8027.27	6921.61	7599.7	7867.38	8114.77	7109.89	8200.23	9970.19	7509.6	9434.02	10029.8	10534.7	6684.86	6818.54	5834.79	5854.56	4374.07	6122.7	6774.43	4784.78	6397.03	7626.31	7329.73	8525.6	4996.55	6822.89	5792.57	6707.96	4299.96	6458.51	6585.48	7827.51	7530.4	7852.63	7443.01	8576.96	6659.99	7327.95	7162.99	8807.96	9008.85	10481	8339.61	8119.6	8163.09	8035.15	8243.23	6871.69	6524.43	5640.47	8355.6	8405.42	5709.52	7355.07	8159.6	6688.75	7344.14	5696.32	9721.23	0	0	0	0	FALSE
1255	0.897138		0.181301		4.90021	1				H1-2	P10412;P16403;P16402	H12_HUMAN;H13_HUMAN;H14_HUMAN	H1-2;H1-3;H1-4	Histone H1.4	H1-2	P10412	2	0	272760	230006	112102	90879.1	164585	205403	184809	197214	189081	222088	306216	275479	211676	186860	221369	202430	261246	220579	246065	211049	288796	189137	254882	274391	214600	251021	91958.2	119241	196480	117854	209327	128274	213290	128116	205504	257952	234404	188394	128020	218850	148470	213298	168935	185695	150661	164010	132013	193489	219722	244749	134375	139981	171288	159483	166048	224326	200914	180900	184736	190020	176138	139323	143639	151930	181698	149143	208397	175924	222551	152188	142253	168007	221315	160591	142689	130803	129067	124893	169190	269492	186682	176226	155875	247610	293823	186809	182915	126712	152060	116316	149502	161755	130013	151172	250401	140023	0	0	0	0	FALSE
1256	0.342067				1.9547	0				H1-5	P16401	H15_HUMAN	H1-5	Histone H1.5	H1-5	P16401	3	0	58352.5	38666	29142.4	21186.4	36256.9	46817.8	39689.4	28151.8	36976.2	44885.2	51745.7	58353	47164.1	38785.2	41750.1	49667.2	53115.9	56627.8	55265.6	43483.1	57068	42147	34533.6	42834.8	44563.2	62171	27353.2	30055.3	50089.5	34340.1	45775.1	33413.7	38523.4	28338	44631.4	37982.1	56015	46561.6	30825.9	51160	32236.4	43426.3	46674	36907.7	32209.9	32748.1	27895.3	30537	40587.4	57818.8	40975.7	30987.3	50084.4	47288.8	39089.5	49288.4	40392.4	42029.1	32574.2	32661.7	34207.4	27313	29685	37124.4	34356.5	36110.8	40840	46810.3	50221.9	30567.8	20854.3	32795.8	42018.8	30006.6	28227.3	28656.3	29985.4	26762.1	29337.4	49496.7	34834.4	33165.8	34080.2	48539.2	39476.6	37107	24409.9	29814.3	29969.1	21529.1	22741	26837.5	22862.1	26924.4	44289.1	25876.3	0	0	0	0	FALSE
1257	1.61157				0.0447515	0				H2AC12	Q9BTM1;Q93077;Q99878;Q16777;P04908;P20671;P0C0S8;Q6FI13;Q96KK5;Q7L7L0	H2A1D_HUMAN;H2A1H_HUMAN;H2A1J_HUMAN;H2A1_HUMAN;H2A2A_HUMAN;H2A2C_HUMAN;H2AJ_HUMAN	H2AC12;H2AC14;H2AC17;H2AC19;H2AC20;H2AC7;H2AJ	Histone H2A type 1	H2AC12	Q9BTM1	1	0	76532	107673	177062	132898	196836	239437	201206	158769	157109	174598	195567	107217	43449.8	155834	201947	187852	137230	176725	162904	164854	197724	161870	158813	143462	31518.4	73285	88872.2	111520	97069.3	93715.5	100194	112961	76316.8	104390	72746.4	29792.6	48167.2	76640.7	91756.9	72348.1	90985.1	78670.3	79013.8	89091.6	89224	68789.4	89793.2	67870.8	55565.1	83972.2	61184.3	91997.8	86782.1	92104.6	103334	102137	97043.4	60882.8	80534.8	56487.9	47793	71648.4	90517.5	72423	100978	83300	109802	91992.4	83590.3	68613.4	80345.3	62359.3	30644.5	90290.1	60632.3	46087.8	112336	58524.8	89840.6	55977.1	83865.7	77447.4	77704.4	70413.8	22824	77990.5	71776.4	115419	102697	92114.1	111855	60111.3	61564	107597	69383.2	70984.3	0	0	0	0	FALSE
1258	-6.45593				0.252591	0				H2AZ1	P0C0S5;Q71UI9;Q71UI9-2;Q71UI9-3;Q71UI9-4	H2AV_HUMAN;H2AZ_HUMAN	H2AZ1;H2AZ2	Histone H2A.Z	H2AZ1	P0C0S5	1	0.114583	9621.07	6180.1	9831.26	9735.72	7790.26	9370.41	9983.8	1952.12	10272.7	13092.5	12993	10964.1	9625.75	1481.04	10567.3	12087.3	12194.9	11826.8	10726.3	10060.7	11609	9718.09	10600.3	10113	5250.74	6870.47	4994.65	4356.29	6941.22	5141.52	5316.96	7854.29	3775.71	6163.58	6128.06	6095.83	5262.47	7742.25	6113.72	4697.36	5097.64	1195.05	6245.69	1068.21	6734.68	6361.49	1661.47	5687.96	7323.77	7160.36	5328.06	6042.11	5194.16	5865.04	6979.51	7703.44	6901.92	1456.76	7465.51	5703.86	6443.4	1331.89	7967.56	6564.28	1178.6	6590.6	1265.15	6475.71	7580.88	6655.64	5846.91	1273.41	5888.57	5072.7	6393.88	3195.98	5167.61	4912.73	5768.89	1246.32	7532.96	7080.44	6049.71	7729.36	5022.88	7386.63	5173.57	5779.03	5445.9	5396.84	6468.48	6387.44	4988.75	6571.05	6135.57	5791.62	0.0833333	0.125	0.208333	0.0416667	FALSE
1259	1.1766				0.113701	0				H2BC10	Q8N257;P33778;Q5QNW6;Q5QNW6-2;P58876;Q99880;P62807;Q99877;P57053;P23527;O60814;Q93079;Q99879;Q16778;P06899	H2B1B_HUMAN;H2B1C_HUMAN;H2B1D_HUMAN;H2B1H_HUMAN;H2B1J_HUMAN;H2B1K_HUMAN;H2B1L_HUMAN;H2B1M_HUMAN;H2B1N_HUMAN;H2B1O_HUMAN;H2B2E_HUMAN;H2B2F_HUMAN;H2B3B_HUMAN;H2BFS_HUMAN	H2BC10;H2BC11;H2BC12;H2BC12L;H2BC13;H2BC14;H2BC15;H2BC17;H2BC18;H2BC21;H2BC26;H2BC3;H2BC5;H2BC9	Histone H2B type 1-K	H2BC10	Q8N257	3	0	78837.4	96040.8	59779.5	100260	96726	79789	69069.5	88234.9	108797	66794.6	85411.8	80693.4	71005.5	94877.9	105286	89977.2	113247	88089.7	115976	63830.8	72064.1	79517.1	67157.3	75119.7	40519.5	43776.4	32667.1	47048.1	44107.9	35924.8	36581.6	39058.8	57543.6	34750	50161.1	34250.2	37218.9	45440.1	37856.8	38032.1	42092.6	34108.8	32945.4	34107	39052.8	41339.7	36219	39422.4	34508.3	36447.4	32303.8	26437.5	35086.2	27238.9	27487	38418.1	32063.9	35922.4	46490.9	33463.5	35766.4	28736	29296.6	31423.1	35424.4	25228	40929.4	31819.5	37150.5	36841	39728.2	34426	36440.9	39266.2	35345.8	38581.5	28694.7	27668.7	46519.5	33494.7	36394.7	36844.5	38494	39257.5	33268.1	27976.2	39693.9	41761.6	37783.2	38623.9	44406.6	69123	28333.9	40073.1	31404.6	32048	0	0	0	0	FALSE
1261	-1.75073				0.464408	0				H3-7	Q5TEC6;Q16695;P84243;Q6NXT2;Q71DI3;P68431	H37_HUMAN	H3-7	Histone H3-7	H3-7	Q5TEC6	1	0.104167	24218.5	24273.6	22688.7	24458.5	24311.7	26437.3	25134.2	22147.3	53086.7	20195.3	22792.7	43000.8	20904.7	34090.5	24500.2	18413.6	64372.5	55563.9	76226.8	51308.3	25334.9	59996.2	60567.4	46785.5	10357.6	9897.35	10095.6	13496.3	20163.7	12896.4	15778.2	8505.36	15462.5	9321.44	13164.2	1456.88	5543.18	8097.1	6942.11	9275.71	7767.8	5125.33	4215.92	4162.6	4261.02	5589.58	10116	4392.16	1391.75	8066.14	2995.02	10832.1	5463.83	3829.76	5183.63	7173.25	4858.97	1181.41	7798.53	4767.45	4007.51	1203.75	4360.87	3636.56	4907.1	4801.77	6378.54	14781.1	4008.7	1344.2	9788.72	6115.32	5567.91	1476.82	9523.64	3088.28	6935.88	1239.04	8251.62	7577.3	1270.48	6836	5977.35	1327.58	6849.9	3669.01	6756.76	3204.1	5182.6	1036.43	3545.65	5130.99	5288.87	4373.5	6952.46	7134.69	0	0.0416667	0.166667	0.208333	FALSE
1262	-6.61262				3.40732	0				H4C16	P62805	H4_HUMAN	H4C16	Histone H4	H4C16	P62805	7	0	434432	377739	372144	357909	417683	440992	410650	386754	399953	400945	440231	404742	414953	410755	604713	503954	465559	470332	428136	433401	447546	435102	410609	375269	339326	350337	235593	231280	269553	252987	298994	303377	319910	264187	423054	225789	341475	350152	269517	286850	290141	320567	280347	267323	237555	282044	295657	257082	407903	412591	233856	312626	231883	221293	299180	352119	244365	241726	323426	246009	310535	320296	281292	322033	321580	282679	308553	230037	294663	260442	262226	214166	298842	341103	223287	222649	273683	216263	317942	298231	271493	270945	299261	287424	366253	337542	327026	350755	260025	326425	317819	266505	260226	371608	365630	195346	0	0	0	0	FALSE
1263	1.09309				1.73577	0				HACD3	Q9P035	HACD3_HUMAN	HACD3	Very-long-chain (3R)-3-hydroxyacyl-CoA dehydratase 3	HACD3	Q9P035	5	0	28624.9	30096.9	27692.6	27056	28252	27821	28891.6	31644.3	34657.3	31323.9	33158.7	27355.6	33375.8	33098	31558.9	35569.3	30100.2	34966.8	29741.6	37979.5	37155.3	38260.5	34007.4	33495.2	23128.1	24354.1	19419.3	22536.1	20853.5	24069.9	29758.1	25972.1	23826.6	25925.1	21254.6	28300.3	23129.3	24749.6	27933.7	28899.3	25050.9	26902.5	30359.7	29832.3	27728.8	25210.4	24988.7	24872	18647	23188.5	19281.2	24631.1	21015.8	24805.3	22862.6	20821.6	26059	24069.7	18560.2	23475	19260	25117	21897.7	24952.2	22622.2	25350.5	22980.8	21502.5	27279	19801.8	19739.3	20077.6	14976.9	20437	18940.2	17988.1	17674.4	20837.5	17522.3	18521.2	18611.2	19496.6	17911.8	16158	14203.2	18720.4	15903.1	20019	18274.5	21054.8	19507	17397.1	19778.4	19579.9	23520.3	16573.2	0	0	0	0	FALSE
1265	0.895765				1.55717	0				HADH	Q16836;Q16836-2;Q16836-3	HCDH_HUMAN	HADH	Hydroxyacyl-coenzyme A dehydrogenase, mitochondrial	HADH	Q16836	3	0.03125	8899.81	6826.2	9940.9	10234.9	7215.35	10285.5	8054.44	8867.8	16919.8	11136.5	10657.2	9414.13	11061.6	12928.8	12188.1	8647.24	10615.3	9890.62	9471.86	9561.1	10902.8	9781.97	10930.9	11208	10346.2	1599.75	7527.45	6218.8	7834.82	8349.72	7949.19	7595.07	1165.68	8754.65	8579.52	8068.98	7877.48	8701.54	7288.69	7727.34	8164.95	8978.64	6961.33	8198.19	8883.41	7619.42	7508.6	7308.66	7098.28	9924.29	7777.75	11569	7811.32	8014.72	7327.67	7934.1	6358.88	8268.5	7294.05	7532.07	8714.74	9736.13	7303.16	7723.52	6153.78	7043.02	4626.83	5371.69	7123.05	7061.41	6287.4	6894.65	8843.1	9923.48	6237.68	1333.89	6126.36	7132.46	7159.09	6255.48	7191.31	5823.37	6055.86	5543.03	7118.27	6871.43	6358.8	7127.35	7501.93	8196.72	8788.3	5788.96	6459.16	6218.9	8355.66	7326.45	0	0.0833333	0	0.0416667	FALSE
1266	0.87959		0.0949668		5.13599	1				HADHA	P40939	ECHA_HUMAN	HADHA	Trifunctional enzyme subunit alpha, mitochondrial	HADHA	P40939	32	0	222341	221137	167531	176642	192974	183904	203517	202835	220408	220946	235122	211301	234631	254834	212987	244025	221234	236501	219979	239338	231417	235166	224587	210381	111029	121677	103652	118149	112783	123246	127685	124171	128779	124321	109873	105793	110852	113254	109506	122055	114307	124228	130133	128897	124958	113642	119439	116941	97364.6	90172	101991	115971	114410	114706	106255	105144	114105	110519	96939.7	99808.1	90669.8	121191	97517.7	111365	100432	107965	110148	109712	100538	91826.2	95646.8	94490.8	99265.3	98299	96129	99935.9	97434.6	100293	93047.9	97984.9	91891.6	91933.5	86625.5	88183.7	77656.4	105896	102714	93611.7	98629.8	100827	96156.4	93616.6	97451.6	99186.6	99110.4	85457.8	0	0	0	0	FALSE
1267	0.921269		0.113208		2.10211	1				HADHB	P55084;P55084-2	ECHB_HUMAN	HADHB	Trifunctional enzyme subunit beta, mitochondrial	HADHB	P55084	12	0	61617.2	67515.7	43125.6	49858.1	47870.3	52133.7	52971.7	55164.7	54999.1	55935.8	57296	59427.2	69995.4	56433.7	54707.2	58918.3	66045.4	60277	64569.3	60215	58943.5	67873.3	59267.7	65329.9	51188.6	49266.3	48440.7	46107.6	45064.4	46185.9	46541.5	46640.6	52718.2	49821.5	48122.1	47398.9	52563.8	50111.1	48453.2	47045.9	48561.8	51124.4	51738.6	50827.4	48308.6	53599.4	45688.4	47427.7	47175.2	53657.9	47114.4	47312.8	51774.5	50836.9	51077.5	50336	52127.3	53203.6	48669.2	47094.9	43439.1	50521.6	46281.3	51633.4	45877.8	52254.8	51461.8	45852.8	46874.2	48310.2	46102.9	44237.4	42796.4	48400.7	42152.4	46725	46493.2	42730	45430	49976.8	46809.4	47246	40861.4	48247.3	45497.3	46999.6	43800.6	46939.7	43500.2	45885.6	47950.8	42859.2	43710.4	49802.2	50921.1	42475.2	0	0	0	0	FALSE
1269	1.84203				0.905792	0				HARS1	P49590;P49590-2;P12081;P12081-2;P12081-3;P12081-4	HARS1_HUMAN	HARS1	Histidine--tRNA ligase, cytoplasmic	HARS1	P49590	3	0	32296.3	29430.2	33221.7	30008	28059.8	30835.3	24868.2	28034.3	26066.6	30847.1	30914.7	30118.3	33511.9	26403.5	33684.6	31019.5	30890	33655.4	32341.6	30104.9	31815.7	32604	32798.6	34515	22522.3	22941.9	20415.1	17726.9	20994.6	21553.5	20647	18893.9	18843.4	20963.8	23138	21765.6	21389.9	23506.3	22029.2	20476.4	22811.8	20584.6	20821.6	21356.5	19443.4	19294.3	22392.6	20730.7	19233.9	19627	20369.2	17523.5	19942.4	19335.5	18966.5	19488	18762.8	18688.1	19813.6	24443.1	21873.6	22637.7	20236.1	19309.5	19666	20296.9	20916.7	20228.9	18645.5	20607.7	19752	20129.7	17765.4	19250.8	17015.2	17942.5	17969.5	18068.3	19854.6	18136.6	17172	19639.3	19872.9	19111.8	20442.5	18873.5	18903.7	19051.6	19711.8	20366.3	19144.3	17009.1	18177.1	20662	16866.5	22319.7	0	0	0	0	FALSE
1270	1.83721				0.507073	0				HAT1	O14929;O14929-2	HAT1_HUMAN	HAT1	Histone acetyltransferase type B catalytic subunit	HAT1	O14929	1	0	71263.4	65846.4	71624.7	68826.3	71028.6	68749.1	70694.2	65968.1	70478.6	75276.1	72298.4	69170.4	76564.2	62662.9	67412.3	69689.3	65992.6	67662.9	67092.3	66679.7	64049.8	63965.9	61632	65127	28141.8	25046.2	25111	22080.4	23889.7	24993.6	25023.5	26096.9	25130.3	22699.4	22285.5	24621.5	27817.8	27239.4	27780.1	26087	24370.6	27178.8	25783.3	24947.2	22926	27214	24366.5	23538.4	22349	19721.2	19652.6	20396.6	21174.8	20055.4	20897.5	21124	21458.4	20081.1	19972.4	22730.1	22464.3	22103.2	21469.2	21439.8	21303.6	20870.7	19924.7	20754.3	22566	21532.9	20765	21416.6	21917.1	19826.5	19864.8	18316.9	20245.9	20834.8	19245	17978.8	20334.8	21430.1	19060.9	16215.7	20162.5	22624.4	18733.1	19127.8	19083.5	19401.5	17584.9	19838.2	20487.6	20288	20059.5	22401.9	0	0	0	0	FALSE
1272	-7.00253				0.131215	0				HAUS3	Q68CZ6;Q68CZ6-2	HAUS3_HUMAN	HAUS3	HAUS augmin-like complex subunit 3	HAUS3	Q68CZ6	1	0.0208333	2804.24	4126.9	4806.02	4789.63	4550.38	4593.67	4883.97	4290.4	4732.88	4257.65	4683.53	4606.61	3660.89	5140.43	4124.04	3817.9	2898.62	3382.16	3693.53	4084.53	4002.91	4601.68	4185.75	4214.27	3124.39	2466.81	2681.6	2443.41	2107.59	1892.71	2186.28	2301.1	1792.76	2443.64	2473.77	2615.45	3442.96	1955.48	3106.7	2236.93	1795.43	2934.39	2893.96	1956.53	1898.86	2519.41	2180.35	1806.53	2533.52	1385.65	2109.47	2572.64	2118.02	1938.78	2290.72	2142.51	2645.16	2582.91	2020.58	1307.28	2085.91	1388.05	2132.37	1917.67	2140.29	1997.1	1801.03	1761.93	2178.55	2592.29	2378.71	2029.94	2171.35	1968.33	1743.4	1587.54	1980.65	1989.8	2882.81	1821.89	1725.4	2332.52	2091.58	1114.69	2022.41	2041.05	1172.63	1908.94	1743.63	1736.79	1904.05	1899.62	2020.08	2534.56	1983.36	1788.8	0	0	0.0416667	0.0416667	FALSE
1273	1.85079				0.116923	0				HAUS5	O94927	HAUS5_HUMAN	HAUS5	HAUS augmin-like complex subunit 5	HAUS5	O94927	3	0.0104167	11252.5	8264.5	9688.81	7856.41	10496.4	8349.64	9743.98	8559.31	9927.16	7443.8	9830.41	9076.32	9492.5	9558.35	9508.3	9305.5	9806.04	9964.48	9508.39	9436.4	8168.19	9338.74	10242.4	9480.59	5214.43	4492.28	4711.82	4785.99	4468.31	5175.67	5589.08	4159.07	5896.99	5020.45	3851.53	4719.44	5167.79	4730.74	5056.53	4726.82	4980	4217.37	4837.83	4361.94	5361.36	5227.69	4306.36	5300.31	5409.23	4663.29	5295.5	4140.44	4187.74	5115.17	5450.98	4006.7	4382.89	4796.28	4423.13	4918.57	5142.15	4522.3	3649.48	3893.86	4531.37	4433.33	4081.53	4886.03	4596.47	5356.31	4040.92	4384.93	4403.32	4116.82	4007.71	3504.39	3919.18	4377.19	3963.07	4220.65	4411.07	4025.49	3342.58	4525.96	4728.07	1435.66	4877.24	5265.38	3905.04	3882.13	3945.37	3147.58	3289.07	4188.85	4468.03	4493.13	0	0	0	0.0416667	FALSE
1274	-4.75887				0.664596	0				HAUS6	Q7Z4H7;Q7Z4H7-3	HAUS6_HUMAN	HAUS6	HAUS augmin-like complex subunit 6	HAUS6	Q7Z4H7	2	0.0625	15258.6	16697.4	13191.8	14148.2	14958.6	12251.2	16592.2	16207.5	14299.6	13567.8	13418.7	15090.5	16884.5	13514.9	12647.6	12150	13601.3	14153.7	12620.8	15764.7	12395.2	12720.7	13469	12938.1	9345.58	8084.76	6873.3	7433.84	7196.7	7531.21	7928	8145.43	6966.04	7629.65	7339.91	6158.49	8401.66	8708.74	8360.06	8207.38	1290.44	7652.36	6985.01	7662.71	8698.81	10584.3	6927.57	7209.88	7986.68	7403.41	6147.09	7130.67	6058.28	6825.52	4537.33	6400.43	6786.98	5383.23	4792.7	1028.84	6110.76	7882	5603.1	6570.17	5580.19	6273.35	7035.47	1245.37	6598.21	7137.81	6350.56	7761.05	6278.66	1010.75	5784.02	7038.14	1469.14	6508.89	6800.01	6825.33	5226.36	6667.04	5565.65	5646.87	5996.2	5733.19	1064.66	4284.28	5002.26	5949.15	5674.47	4584.02	6362.13	6014.33	5732.19	4934.15	0	0.0416667	0.0833333	0.125	FALSE
1275	1.6365				0.540974	0				HAX1	O00165;O00165-2;O00165-3;O00165-5	HAX1_HUMAN	HAX1	HCLS1-associated protein X-1	HAX1	O00165	2	0.677083	9983.57	12061.4	7534.15	7838.19	11045.6	12189.3	9814.31	8759.69	11249.3	11024.9	10885.4	9693.71	12160.9	1365.73	9183.29	9550.26	8519.06	8170.3	10123.4	10238.1	9652.95	8416.79	8954.77	8843.61	1341.29	1301.14	1724.51	1592.69	4301.19	1848.95	6822.77	5910.63	1273.04	1424.24	1620.42	1438.45	1619	1286.41	5966.79	1388.59	1422.21	1480.87	1288.93	1249.24	1354.56	1532.21	1479.35	1341.97	7863.13	1377.49	1345.29	1366.23	1235.13	1289.99	1437.22	1075.32	1290.14	1586.68	1235.46	1232.88	1503.39	1166.5	6231.8	1176.35	1254.57	1138.3	1059.18	782.191	4499.12	1355.23	1177.59	1147.01	1637.69	1240.51	1074.1	1076.71	1185.21	1059.89	1374.73	1238.45	984.99	1004.79	1231.96	1147.82	1885.01	1374.83	1023	917.57	1354.03	959.123	1316.29	1388.74	5064.62	1131.33	1388.99	1268.38	0.0416667	0.833333	0.875	0.958333	FALSE
1276	-5.75807				0.0251971	0				HBA2	P69905	HBA_HUMAN	HBA2	Hemoglobin subunit alpha	HBA2	P69905	8	0	156552	145976	168903	157062	149070	133777	167354	130578	162908	160837	160274	106735	145495	156391	184308	168063	171278	167471	157231	164078	172814	168488	146966	138717	79823.5	87765.8	87055.9	89297.4	99725.9	93032.9	94255.3	97324.6	96767.1	83009.1	98349.1	66323.8	84321.9	88475.3	97373.7	103659	108136	104903	105781	106988	103649	99233.9	105812	93520.9	79403.3	75179.5	72816.7	83817.1	75976.4	75093.6	69397.6	77120.3	76193.6	69129	66617.6	64763.2	67371.6	74443.6	77795.6	83573.2	83116.4	78603	75219.9	88942.2	88609.8	78859.3	71241	62304.2	67479	85661.1	73795.7	83620.9	77478.9	84453.7	87255.9	77696.5	79178.8	76175.9	65998.2	39485.6	53244.5	67645.3	63324.5	77136.1	69179.5	68530.7	73568.4	75516.5	69127	64152.7	63125.1	60311	0	0	0	0	FALSE
1277	-5.64669				2.80068	0				HBB	P02042;P68871	HBB_HUMAN	HBB	Hemoglobin subunit beta	HBB	P02042	1	0	139265	197535	82325.4	71789.3	110791	127132	126850	132554	124404	136948	130344	142217	170997	85153.7	114885	113123	156228	119895	159977	124922	121212	163679	132645	113582	49447	34824.6	26595.5	38031.8	30241.9	31972.3	34238.7	31385.2	55405.3	30383	29868.4	31393.6	25227.9	32914.2	32755.2	27150.4	31862	36245.1	36125.9	29789.7	33289.5	32136.7	25357.3	29916.3	22900.7	28761.1	27072.6	21146.5	27942.1	22318.1	19256.1	22800.1	27100.5	31016	28813.6	23884.9	15770.3	24890.5	18837.1	19277.5	17958.3	14335.7	24833.1	39524.2	18476.4	25051.9	22914.4	12935.3	30923.5	24445.2	19062.8	30216.3	20294.3	18654.9	21404.3	27400.7	17482.5	17393.3	17272.5	19852.5	21754.8	15648.9	39840.2	17055	23635.8	12604.4	16417.4	19415	16377.8	26683.2	17927.7	13908.5	0	0	0	0	FALSE
1278	1.4862				0.42372	0				HBE1	P02100	HBE_HUMAN	HBE1	Hemoglobin subunit epsilon	HBE1	P02100	9	0	109297	127042	137036	113676	122279	124564	118547	108518	125403	131851	128634	127527	112806	139727	157684	147287	139118	162064	153458	141846	162746	143711	144240	136546	75342.9	88273.2	85859.8	87172.4	95550.6	89592.6	91614.6	89366	86766.3	90240.2	96872.9	65072.5	74959.6	94467.6	98168.1	98746.4	101068	93518.7	96091.5	73283	79924.1	85319.7	86554.8	80675.6	64996.3	68233.1	82699.1	86235.3	80919.7	79831.4	81576.2	79490.3	94625.8	71367.4	82849.8	76535.8	65350.5	75648.1	79761	85511.4	95557.3	83505.6	90311	90131.6	88422.4	79993	75178.2	65865.1	65090.7	73877.8	80193.2	70772.1	66720.2	72736.4	83795.6	65509.6	82135.1	80970.2	64410.3	54401.4	41443.4	72370.8	69008.4	74933.2	77345.5	76518.3	72824.7	62487	74765	59434.3	48533.4	57629.6	0	0	0	0	FALSE
1280	2.74521				0.00253028	0				HBG1	P69892;P69891	HBG1_HUMAN;HBG2_HUMAN	HBG1;HBG2	Hemoglobin subunit gamma-1	HBG1	P69892	10	0	216312	175488	273465	248996	251417	255502	267096	220692	236084	221749	241705	191171	240980	250037	309107	260090	281726	283900	268162	276091	302202	310658	254890	259349	156729	174256	185884	167301	212649	190377	182465	181772	196899	195137	169814	135367	174183	177362	185486	200562	217965	205322	209799	197077	193525	181120	188642	160530	155077	132231	171735	173412	175088	164206	176172	188423	178982	154390	158304	133943	164236	156498	193300	175922	181581	180357	193405	185448	195377	189846	150340	135829	134464	163743	155481	161535	146082	159086	181868	154142	152362	165373	132343	93377.5	108788	129644	149916	155513	146473	170551	148558	153744	149277	144441	114852	120051	0	0	0	0	FALSE
1281	-9.37835				0.337706	0				HBS1L	Q9Y450;Q9Y450-4	HBS1L_HUMAN	HBS1L	HBS1-like protein	HBS1L	Q9Y450	1	0	26341.8	31680.8	33876.4	37797.3	31704.8	32348.1	31650.6	31409.9	30747.5	29508.3	31338	29094.2	28011.3	31596.8	28100.2	29222	27559	28040.6	27775.9	30223.3	27709.5	30699.4	30523.6	26238.8	14353.7	14213.6	14801.9	16649.8	14079.7	16813.2	15904.4	13533	14834.8	14951.3	14710.1	13985.1	13093.5	12810.7	15228.7	14520.2	14363.3	15644.5	15235.4	15067	15077.5	12968.1	16015.8	14291.3	11985.9	11842.8	12431.6	13374.2	13602.5	14056.7	11821.4	12418	12241.9	10851.8	12103.3	11854.7	12607.9	12664	13021	12729.5	11241.9	13114.4	10963.7	12307	11717	12021.6	12224.2	12738.2	9763.51	11466	11490.2	12108.4	10883.5	11966.4	11057.1	11676.7	11239.5	11935.3	10759.2	11660.1	10153.7	10787.2	9137.9	12443.3	11417.7	12576.8	12280.3	10896	11915.1	12188.5	11006.4	11310.5	0	0	0	0	FALSE
1282	-5.86288				0.00206212	0				HBZ	P02008	HBAZ_HUMAN	HBZ	Hemoglobin subunit zeta	HBZ	P02008	10	0	296668	254388	269242	273336	259413	265385	272127	208579	238870	202930	236293	163232	214264	219933	283636	278484	328503	316878	302239	295075	319327	326885	264304	231899	170632	187931	195035	217382	230478	227618	213650	202538	260214	202904	191444	105372	128230	207965	226188	237299	239641	242994	256227	241050	210562	220436	198121	133615	147076	157833	192485	207408	170364	177874	201754	216886	196931	189574	139030	113732	122422	157250	153962	184260	188817	171076	181640	252482	210760	184032	138394	102472	131351	153461	146986	172156	140556	141074	165012	178672	152827	132009	114319	72787.1	107887	132247	136390	135954	139926	150178	137208	148030	131347	120581	112552	86964	0	0	0	0	FALSE
1283	1.1193		0.199542		3.24206	1				HCCS	P53701	CCHL_HUMAN	HCCS	Holocytochrome c-type synthase	HCCS	P53701	5	0.0104167	35074.7	35837.1	20647.4	18832.4	27549.8	26074.2	26864.5	28261.8	25231.8	28662	28893.5	33924	32151.3	28840	28984.4	29182.6	30984.2	32141.7	27223.9	28768.2	26296.8	27521.5	24860.8	28511.3	20523.1	15162.2	13127.6	13034.7	13127.7	14979.8	18209.1	15219.6	19901.1	17443.3	13875.3	14541.4	13843.1	15107.3	18133.3	15862.4	15128.2	17464.5	17131.7	16389.4	16913.3	17888	16633.5	16262.6	15765.4	13568.1	12162.8	11336.8	13021.7	14586.7	13392.7	12144.9	13062.9	13372.7	13276.2	12842.9	1748.12	12101.3	14529.6	15264.8	15275.5	15371.5	14312.2	17218.5	18200.1	12666.4	13724.8	13105.3	13897.8	16427.1	15401.1	15373.8	14980.1	14248.8	12013.9	13599.2	16117	12736.7	11589.4	11720.4	11697.2	14430.7	13653.4	10097.1	12858	14579.3	11989.8	13374	13453.3	12582.6	11995.7	10736.5	0	0	0.0416667	0	FALSE
1284	1.66555				1.33853	0				HCFC1	P51610;P51610-2;P51610-4	HCFC1_HUMAN	HCFC1		HCFC1	P51610	9	0	28202	27148.6	30270.6	28955.4	28284.3	28143	28228.6	26711	27161.6	28574.1	29650.4	30399.1	29290	27267.1	31137.3	29249.1	29356.7	29085	28066.9	27094.9	27372.9	27216.5	27883	29177.9	17579.8	18103.7	16917.9	16223.7	17625.4	17032.2	18271.4	17573.3	18152.6	18211	17330.2	18766.7	18680.4	17409.9	18210.6	18152.8	18392.5	18730.6	18009.9	18820.3	17138.4	16845.2	17242.3	19268.9	17257.7	16845.1	17481.8	14013.9	16312.2	16006.6	15414.8	16369.1	15943.5	15691.4	15987.1	18665.9	17009.5	16462.3	16854	16291.6	16816.1	15738.3	15280.3	17323.8	16327.4	14995.9	16153.4	16777.6	16167.2	15764.9	16742.7	16438.7	15438.4	15983.7	15081.9	15810.3	14255.7	16188.8	15211.3	15392	15731.7	16373	13353.7	15181.1	16056.8	15073.7	15530.4	17464	15725.2	16830.6	15332.9	15785.2	0	0	0	0	FALSE
1285	1.80791				0.0304947	0				HDAC1	Q13547	HDAC1_HUMAN	HDAC1	Histone deacetylase 1	HDAC1	Q13547	7	0	43583.4	38132.4	46446.8	47273.9	47894.3	43972.6	42576.8	38690.1	41125.9	45237.7	44738	40916.1	40234.9	44333.7	41350.4	41426.9	42678.3	39808.4	37922.1	39508	38788.3	41170.5	41857.4	39078.3	19780.5	17970.8	19591.7	18819.6	20079.9	18931.1	20844.1	18394.1	21480.4	19644.1	19499.5	17485.2	18396.6	20173.3	20771.6	20183.8	19370.2	19891.2	19947.9	21758.4	18998.5	21681	19876.5	17977.3	16696.2	15108.8	17220.9	14433.1	16519.4	16281.3	18500.6	15427.3	15824.1	16449.4	17261.3	15651.3	16284.4	15093.9	17602.8	16592	18021.5	16282.4	15119.3	18287.7	20058.7	17943.7	17951.3	15895.8	13952.6	15863.8	15769.4	15924.1	15597.8	15160.8	15528.4	16424.9	16165.1	17545.2	15566.4	13752.7	15285.8	17696	17091.9	14008.1	14010.9	16938	16554.2	15409.9	16771.5	14890.2	15790.9	14105.1	0	0	0	0	FALSE
1286	1.88258				0.479861	0				HDAC1.1	Q92769;Q92769-3;Q13547	HDAC1_HUMAN;HDAC2_HUMAN	HDAC1;HDAC2	Histone deacetylase 1	HDAC1.1	Q92769	5	0	149458	142188	164320	146273	144530	146361	138907	143917	138548	153190	150674	138055	150839	155792	148355	137306	142291	140170	134731	130893	135476	128526	135361	139607	62952.8	69765.5	67554.1	55211.5	65655.7	72381.2	66757.5	72493.3	61940.2	61752.9	65128.3	68311.2	74408.6	79576.8	74572.9	69427.7	69606	67459.8	64196.6	69875.2	66119.3	71537.6	75048.1	68975.6	65011.6	57742.1	61681.1	52743.5	62121.1	57698.5	55064.6	55034.2	56419.4	57199.3	66754.9	64252.7	57740.7	62981.5	60905.7	60794.5	62598.7	59859.1	64224.8	59782.4	61065.3	64597.6	60121.3	60071.5	60103.3	59098	65323.5	60695	62957.2	60134.6	58062.1	65235.8	64473	60245.2	57234.5	55178.4	70180.4	58916	70564.6	49913.5	61570.1	54203.1	51258.3	62066.2	57195.5	60205.8	51186.7	60471.4	0	0	0	0	FALSE
1287	1.78119				0.168592	0				HDAC2	Q92769;Q92769-3	HDAC2_HUMAN	HDAC2	Histone deacetylase 2	HDAC2	Q92769	8	0	22155.4	19669.3	22767	24077.2	23288.7	28150.2	22851.8	21389.7	21449	21476.5	21823.5	21903.8	19807	15226.5	20500.1	21194.2	20979	21819.1	20627.7	20343.5	20641.2	22315.6	22201.2	22388	10313	10023.6	10896.1	8394.11	10094.8	11037.4	10982.7	10860.7	10944.6	10441.6	8963.65	10068	9401.25	10562.1	9664.79	9873.81	9763.61	10482.1	10358.2	9640.06	10165.9	10923	10473.3	8837.48	8585.22	7079.24	8759.04	7501.8	8943.65	7732.14	9892.67	9466.49	9141.62	8817.57	9142.86	9067.41	9201.1	8139.32	8229.33	8901.49	8007.74	8899.17	9238.99	9768.9	8550.9	9074.31	9048.78	8907.67	7916.08	7487.98	8658.39	6632.75	8094.7	7337.1	7984.62	7758.3	9013.69	8299.64	8156.15	10504.3	8318.83	7613.73	9170.23	8452.56	8141.9	8252.17	7623.28	8611.51	7855.95	7659.13	7647.91	8035.68	0	0	0	0	FALSE
1288	-8.989				0.179818	0				HDAC3	O15379;O15379-2	HDAC3_HUMAN	HDAC3	Histone deacetylase 3	HDAC3	O15379	3	0.416667	3594.21	4600.42	6194.37	6271.81	8128.77	6293.98	6146.47	5481.42	7452.08	6053.43	4916.3	1700.8	3340.06	5727.89	6089.47	6904.53	5157.32	6390.15	5266.05	5558.39	5982.36	8294.94	5616.26	5099.35	3002.1	2802.88	1415.71	5754.5	3415.24	1600.9	2550.15	3307.93	1430.7	3927.9	1365.72	1549.78	2316.3	1308.01	1162.76	1463.78	3397.2	3340.59	2165.27	2324.17	2449.17	1702.54	3589.44	1677.46	1554.05	1319.92	2052.88	4670.09	1948.62	2125.35	1470.69	1243.32	2615.99	2941.15	1349.19	1572.75	1372.52	1117.3	2131.33	1081.58	2395.9	1288.87	1213.06	2755.5	2107.12	1345.58	1164.5	1055.46	1517.2	1056.31	1200.02	1308.63	1904.39	2194.37	2718.22	1548.6	2719.83	1331.16	1537.62	1510.81	1709.49	1249.02	1060.11	2200.68	1939.63	1153.81	1270.98	1535.94	1265.35	1257.56	1189.94	1393.53	0.0416667	0.375	0.583333	0.666667	FALSE
1289	1.74182				0.0571921	0				HDAC6	Q9UBN7	HDAC6_HUMAN	HDAC6	Histone deacetylase 6	HDAC6	Q9UBN7	2	0	35514.6	37843.5	37562.8	36022.9	36416.3	34334.4	39551.2	37708.2	36552.8	34390.7	32574.9	37487.3	34134.5	33362.7	34267.8	35541	31409.7	35431.9	33384.6	35669.3	36684.4	34922.7	34645	34836.2	15566.4	18447.1	14960.3	15957.1	17059.1	17149.7	17865.8	16191.9	14301.5	19477.8	16867.5	14306.3	18218.6	17000	16174.3	16368.4	17149.3	17381.2	18867	18381	17290.1	16344.8	16106.7	15142.2	14936	12229.8	14455.9	15698.2	14226.7	14929.4	15165.5	13699.8	12903.9	14460.9	13317.5	13803.8	15124.9	17089.2	14281.9	16253.9	13517.4	15211.4	14974.2	13979.9	11669.1	13628.5	11751.5	12561.8	13824.5	13584.1	11501.8	12754.9	15647	13353.4	11446.2	15559.7	13582.6	11661.9	13630.8	14685.9	15402.3	16006.8	12392.3	13408.3	11627.5	15351.1	13943.6	12194.6	13900.9	13730.2	12588.3	13617.9	0	0	0	0	FALSE
1290	1.78405				0.440156	0				HDGF	P51858;P51858-2;P51858-3	HDGF_HUMAN	HDGF	Hepatoma-derived growth factor	HDGF	P51858	4	0	20415.1	18651.6	16239.6	19378.3	16775.1	15438.8	21041.3	17592.8	15848.1	19952.2	18184.1	20683.5	18021.3	23457.7	19592.7	13322.3	18060.6	15734.9	20703.2	21342.8	14717.6	20574.4	19901.5	21812.2	8607.45	13593.3	11916.5	12600.8	13760.4	10699.1	13492.1	13030.5	11277.7	13730	13741.7	12678	8693.29	14038.6	11843.1	12749.7	13473.3	8962.33	14366.2	13411.9	9531.46	14049.7	12712.2	10550	9569.4	12614.6	13392.1	12214.9	12776.8	10901.1	12059	13856.5	10458.3	12467.5	9219.87	8064.51	11260.8	14203	14291.8	9494.77	12398.5	9664.67	12545.4	10854.2	12546.9	13677.6	11701.9	12079.3	9284.2	12438.8	13062	8894.68	12345.5	11918.9	14435.5	13240.8	12712.7	13453.4	12568.2	13527.2	11148.4	13219.1	13498.5	13197.5	15374.9	12658.1	12115.9	11759.8	12052.8	12625.4	13379.2	14368.3	0	0	0	0	FALSE
1292	0.360504				0.898542	0				HDHD2	Q9H0R4;Q9H0R4-2	HDHD2_HUMAN	HDHD2	Haloacid dehalogenase-like hydrolase domain-containing protein 2	HDHD2	Q9H0R4	1	0.1875	2387.31	2353.7	1828.8	1136.57	1093.32	1646.53	1446.36	1636.23	1720.62	3579.76	1848.58	1688.55	1641.5	2153.27	2461.38	2478.46	2189.1	3064.53	3240.41	2019.06	1940.52	3048.47	3295.73	3910.23	1283.38	1626.38	1435.85	2932.33	1540.36	1398.19	1693.19	1231.34	3456.22	1392.54	3363.11	1717.36	1699.47	2707.21	1665.75	2905.73	2860.53	1905.06	2252.16	2379.87	3072.1	1813.77	1722.4	2284	2238.81	1165.59	1997.25	1650.55	958.888	2100.59	1883.9	2555.78	2057.78	1922.78	1414.33	2464.13	1900.9	1552.86	2031.49	1844.33	1885.05	2183.48	907.504	1839.49	2149.3	1998.54	1663.89	1327.89	1889.33	1306.52	1246.56	1904.59	1671.64	1613.12	2328.58	1427.08	1716.13	1697.15	2679.66	1243.01	1725.84	1169.26	1889.93	1110.97	1634.1	1139.46	1531.82	1091.7	1691.01	1656.87	1341.24	1492.63	0.208333	0.0833333	0.208333	0.25	FALSE
1293	-5.66114				0.473433	0				HDHD5	Q9BXW7;Q9BXW7-2	HDHD5_HUMAN	HDHD5	Haloacid dehalogenase-like hydrolase domain-containing 5	HDHD5	Q9BXW7	2	0.46875	3183.07	4346.23	3264.57	3426.17	3573.88	2988.26	2765.76	1728.12	2392.27	3324.92	2943.07	2596.76	3611.48	3230.5	2512.13	3060.85	1449.27	2813.99	2817.2	2769.95	2584.65	2886.86	3134.17	2641.34	2942.31	1638.03	1520.55	2524.39	1410.2	1176.31	2801.79	1246.98	1213.61	2280.45	1832.3	1055.68	2505.24	1284.39	1954.99	1197.09	1611.51	2538.66	1891.57	1229.78	1463.47	1373.03	2064.2	2184.17	1899.14	1456.24	1362.2	1796.88	1773.66	1407.5	1148.83	1598.56	1001.98	2638.18	1718.44	1798.31	1322.32	2719.94	1256.5	1159.73	1236.22	1115.72	1299.38	1145.38	1294.01	1527.33	1409.77	2228.35	1981.57	847.421	1043.67	1199.89	1211.99	1446.18	1893.7	1005.07	1999.42	1346.6	1249.99	1236.58	2241.48	2000.79	1174.27	1103.84	1861.1	1164.7	1296.63	1533.64	1110.69	1265.63	1463.95	1108.84	0.0833333	0.541667	0.583333	0.666667	FALSE
1294	-6.34673				0.105037	0				HDLBP	Q00341	VIGLN_HUMAN	HDLBP	Vigilin	HDLBP	Q00341	10	0	23814.9	21185.3	24713.3	25473.3	27440.1	26263.3	26291.4	27829.6	25491.7	24422.9	25902.1	28441.8	26282.6	24328.7	21054.1	22963.9	22370	22208	23072.9	22840.8	22817.7	19916.3	19782.3	22976.5	10690.6	10856.4	9919.01	9746.44	11725.2	11085.7	10742.6	10409.7	10089.8	10002.1	10763.2	11265.7	11510.8	10175.7	9885.52	9834.69	9699.43	9213.45	9415.57	10015.8	10489	9987.23	10076.6	11739.9	9738.95	9281.14	9499.81	8731.02	8989.01	8446.46	8196.22	8295.46	8364.69	8989.03	8988.89	9682.22	8575.55	9695.41	9249.88	8666.99	8896.44	8617.82	8591.95	7098.45	7236.82	7107.68	8672.18	9179.95	8848.92	9631.93	8853.8	8543.01	8910.97	9062.36	8081.15	9227.2	8344.87	8910.94	9744.69	9650.2	9703.95	10943.9	8439.08	8857.88	8385.62	8191.04	9852.22	8447.58	9005.64	8832.02	9232.81	8797.56	0	0	0	0	FALSE
1295	-7.82961				0.0415984	0				HEATR1	Q9H583	HEAT1_HUMAN	HEATR1	HEAT repeat-containing protein 1	HEATR1	Q9H583	18	0	51161.2	46800.2	59110.4	58031.6	50382.4	51703.1	52755.5	50185.1	53343.7	48965.7	47066	45091.2	48935.8	39975.4	46274.4	49594.6	44059.5	48387.8	43560.7	50197.5	47774.2	46860.4	50410.2	44093.8	28434.1	26505.3	28252.1	30972.7	28272.9	28985.1	31042.9	27026.1	27043.5	27584.9	25215.4	25775.3	27942.2	24730.1	29874.1	28319.6	29475.2	27691.2	30506.1	31984.6	30592.2	29955.8	26198	27247.1	23646.8	25641.2	23282.9	27418.9	26707.4	27063	26667.1	26227	26855.3	21264.8	23479.2	24723.6	20505.1	25437.9	24749.4	26284.4	25623.6	25975.3	22292.9	26071.3	17791.2	16258.6	23162.3	22311.3	20637.2	21386.4	22570.4	24964.2	23003.2	22270.6	20680.2	23577.6	17627.8	21635.6	22732.2	19532.7	21563.4	22090.2	22140.8	22198.1	22423	24615	23178.1	21197.2	24343.2	21883.2	23610.9	21480.3	0	0	0	0	FALSE
1297	-5.0493				0.163496	0				HEATR5A	Q86XA9;Q86XA9-2	HTR5A_HUMAN	HEATR5A	HEAT repeat-containing protein 5A	HEATR5A	Q86XA9	4	0.0104167	9239.12	8994.07	6478.29	6822.38	6150.48	6496.97	7676.29	7958.49	6842.73	5941.92	6810.54	8677.18	7130.63	8028.05	8357.26	7724	7092.61	7638.52	5762.82	6216.8	7004.58	7643.33	8106.47	6454.43	2734.95	3227.01	4644.78	5023.85	4744.27	3721.29	4758.06	3980.44	4489.11	3972.76	5082.61	5261.58	5789.04	3754.23	4518.13	5252.71	4582.29	5521.37	3879.67	6636.89	4562.74	4228.86	3641.33	5442.18	3279.92	3830.02	5000.66	3138.73	3018.43	3204.32	2884.63	2815.4	3289.64	3011.11	2800.5	3830.07	4042.17	3878.92	3987.25	4369.42	3081.58	1828.97	3483.43	2573.43	2622.36	3571.61	3459.82	4471.13	3797.32	986.591	3054.48	2997.42	4601.28	4046.14	3366.18	4547.25	3008.65	3014.89	3908.59	4612.76	4438.25	2989.93	3002.63	3645.21	2922.63	4092.7	3992.1	3528.27	4501.46	4017.11	3338.54	3593.04	0	0	0	0.0416667	FALSE
1298	1.52313				0.194512	0				HEATR5B	Q9P2D3;Q9P2D3-2;Q9P2D3-3	HTR5B_HUMAN	HEATR5B	HEAT repeat-containing protein 5B	HEATR5B	Q9P2D3	2	0	4771.31	5202.66	4791.06	4434.62	4472.29	3966.03	4228.37	5174.63	5183.89	4890.46	4605.5	4389.68	5581.68	6537.26	4385.68	5250.51	4939.53	4502.84	5041.82	4480.55	4830.24	5026.32	4809.68	4309.66	3567.86	3524.62	3629.85	3865.78	3071.24	2710.61	3156.49	3265.81	3090.62	3794.96	2645.62	3808.93	3442.32	3690.73	3766.16	3745.6	3568.79	2831.84	3651.86	3060.09	3095.17	3792.93	3452.27	3213.2	3258.79	3442.69	3414.51	4014.89	3064.15	3418.71	2933.64	3499.76	3173.15	2399.93	3379.25	2939.28	3077.3	3282.03	3231.92	2683.88	3506.91	3331.7	2612.53	2912.72	3597.11	2998.19	3669.99	3069.8	3366.25	2888.41	3224.36	2951.4	2836.28	2936.14	2380.48	2956.21	2824.65	3207.08	2877.65	3736.95	3358	3008.14	3157.29	2908.98	2979.28	2653.35	3358.14	3100.72	3049.56	3202.73	3363.45	3846.19	0	0	0	0	FALSE
1299	1.16432				0.153604	0				HEATR6	Q6AI08	HEAT6_HUMAN	HEATR6	HEAT repeat-containing protein 6	HEATR6	Q6AI08	2	0.0625	2808.54	4874.03	2877.13	4890.07	4262.66	4776.25	3831.49	3336.56	5750.87	3052.59	4695	3016.45	4184.93	3682.2	5595.03	5264.18	5236.32	7413.49	7072.58	6062.92	5243.99	5702.97	6566.65	4821.68	3289.65	3327.75	3465.46	4087.99	4437.03	3813.66	2653.34	3512.89	4660.59	4195.54	2958.15	1624.56	2694.32	4122.02	3244.65	4073.5	4546.3	3870.43	3935	3995.01	5048.42	3877.35	3045.94	3312.7	3546.47	2982.48	3759.01	3285.59	3299.24	3975.39	3301.63	4122.75	3876.87	4027.59	3495.55	2525.81	3569.95	3006.55	3211.95	4472.12	3885.09	3594.1	3256.21	6715.13	3391.97	3721.06	2308.82	2424.65	2826.51	2779.81	2650.47	4257.08	2664.18	3993.98	3324.87	1499.51	2351.21	2151.48	2049.42	1502.96	1781.39	3728.75	913.814	1219.76	2848.93	2562.82	1110.66	3134.84	1366.24	1880.98	2442.19	1819.31	0	0	0	0.25	FALSE
1300	1.2621				2.11493	0				HECTD3	Q5T447	HECD3_HUMAN	HECTD3	E3 ubiquitin-protein ligase HECTD3	HECTD3	Q5T447	1	0.270833	6038.57	6671.4	4728.28	3771.04	5321.91	4887.49	6335.36	5978.51	5201.43	5636.95	5415.67	6774.23	6935.55	6197.46	4648.21	4985.73	6242.22	5730.68	6374.14	5970.53	6699.03	6395.75	7394.81	6086.36	5214.97	3583.01	1694.33	2711.62	2919.88	3211.22	2709.72	3837.22	3504.06	2180.17	3706.11	3827.8	3682.5	1401.32	3989.7	3643	3875.4	5479.14	3599.93	3914.11	3380.94	1428.59	1204.79	3216.45	2986.54	1443.2	3362.04	1407.21	1208.61	1179.37	1352.67	3285.04	2625.44	1202.11	2816.05	1269.97	1368.45	1536.18	2643.28	1020.82	2341.61	1024.52	1650.4	2138.73	1548.94	1468.91	3092.12	3656.95	2957.85	3032.93	3493.02	4093.35	2585.84	3869.05	2663.12	1018.01	3062.31	2391.89	2360.68	1257.58	3011.9	1216.85	3723.58	1308.01	2678.98	2881.35	1251.19	1271.69	1374.13	2473.3	1445.53	3232.83	0	0.166667	0.583333	0.333333	FALSE
1301	1.18578				0.428019	0				HECTD4	Q9Y4D8;Q9Y4D8-4	HECD4_HUMAN	HECTD4	Probable E3 ubiquitin-protein ligase HECTD4	HECTD4	Q9Y4D8	3	0.0416667	5233.79	6841.38	4884.52	4409.96	5062.72	4465.4	3765.88	6391.87	5555.55	5318.59	4903.29	5767.64	6949.96	6809.92	5316.36	7054.77	5048.1	5603.84	5105.55	6191.29	5473.03	4939.85	5258.18	5714.06	4949.27	4743.03	4846.33	4756.53	3792.48	3651.77	5130.02	3868.11	4677.6	4089.64	4824.56	4631.91	4412.11	3981.91	4073.34	4224.18	3722.18	3943.44	4611.42	4572.72	3978.54	4206.73	3996.9	4499.38	3978.76	4439.44	2975.18	4010.89	3501.07	3563.54	2853.03	3544.4	4311.07	3568.95	3756.9	3726.04	3970.17	4389.01	3937.3	3940.73	3170.23	3990.55	2490.91	3711.54	1181.22	1517.92	3388.07	3587.65	4195.28	3046.68	3916.98	2386.73	3855.65	3786.19	3615.91	3450.33	2250.57	3497.5	3767.33	1495.64	3977.84	2393.59	1377.67	3369.19	4225.28	3454.47	3411.17	3757.98	2955.6	3668.95	4223.8	3694.76	0	0	0.0833333	0.0833333	FALSE
1302	1.88529				0.0828891	0				HELZ	P42694;P42694-2	HELZ_HUMAN	HELZ	Probable helicase with zinc finger domain	HELZ	P42694	6	0	11324	10919.1	11722.7	10808.4	11040.5	10971.7	12554	11421.8	11267.9	11586.1	11770.4	13466.4	11362.8	11838.8	11659.3	13270.1	10551.4	13615.3	11746.4	11585.2	12374.8	11558.8	9787	10954.9	5206.34	4781.11	6748.9	5607.27	5699.22	5864.28	6369.03	6588.32	4991.4	5366.95	5299.91	5342.18	5883.85	5647.42	5620.18	6803.4	5856.23	6472.7	6014.07	6427.29	6037.5	5538.14	5398.97	6163.05	5258.35	4205.38	4535.74	5693.48	4973.89	5227.14	4790.71	4508.29	5290.51	4930.63	4304.51	4883.47	4796.07	5141.84	5010.74	4974.42	5325.89	6003.85	5239.81	4976.52	3558.7	4198.53	4559.84	4517.51	3789.79	4027.22	4788.58	5025.32	4058.73	4850.27	4571.86	4069.72	3405.07	4278.85	4492.26	5486.62	4554.83	4373.1	5547.96	4362.18	4337.55	5322.6	4324.98	4697.03	4990.76	5222.31	4928.06	4486.58	0	0	0	0	FALSE
1303	1.15484		0.102383		1.86969	1				HEMGN	Q9BXL5	HEMGN_HUMAN	HEMGN	Hemogen	HEMGN	Q9BXL5	8	0	49209.9	50331	46685.8	48757.7	49546	45680.5	51024.8	51704.7	53186.1	52112.3	56466.1	54868.7	54283.6	42436.1	53464.1	51348.5	49090.3	54916.7	47170.3	48887.6	52462.7	49197.7	53085.2	51850.1	35253.5	35087.7	27499.2	27299.7	27548.3	30232.2	34420.7	32530.1	30801.2	33932.2	31406.2	32410.2	35267.3	32872.3	31206.1	31967.1	33583.1	32979.2	35286.3	32791.7	32739.5	33548.7	30013.4	29614	35480.7	27340.4	24219.4	31462.1	28066.5	30719.9	30641	31774.3	31735.1	29217.6	27069.4	28264.5	28989.8	33993.9	29194.1	31107.4	29728.8	33160.6	32938.2	31369.4	34012.8	27518	26538.5	28175.2	28383.5	29359.5	27107.7	28298.6	27540.8	30023.1	29401	24997.4	30880.5	28667.6	26505.5	22352.7	25127.3	27667.7	23840.5	22596.3	26964.1	25859.3	25548.9	25848.5	28985.4	26806.6	27261.2	23426.2	0	0	0	0	FALSE
1304	1.42073				0.506466	0				HERC1	Q15751	HERC1_HUMAN	HERC1	Probable E3 ubiquitin-protein ligase HERC1	HERC1	Q15751	18	0	11715.9	13527.9	11149.7	11389.8	10417.5	9853.13	11025.9	11472.5	11840	10001.8	10068.2	12780.3	13754.1	11952.2	10613.7	12354.4	12100.4	12434.7	11317.4	13293.3	12771.1	11627	12970.8	13012.7	8804.91	9022.81	8818.02	10085	7736.98	9199.48	9901.47	9550.87	8884.28	8904.42	8252.2	8244	9385.79	9541.81	8531.12	8964.09	8413.93	9147.88	9583.38	8983.07	9468.66	9438.44	8273.22	8622.26	8102.83	8639.3	7557.02	9401.9	7806	10228.4	7893.89	8323.84	9259.46	6879.15	7355.8	9067.31	7934.07	8894.07	8545.91	9138.17	8620.02	9668.01	7191.65	7489.67	6956.33	6529.98	8000.1	8022.66	7442.53	7421.33	7527.29	8218.73	7785.39	7931.79	6572.38	8886.01	5828.84	6753.41	7376.48	7689.11	6849.79	8094.94	8212.13	8654.33	7011.36	7872.44	8140.47	7457.56	8178.3	8485.23	7244.15	7433.57	0	0	0	0	FALSE
1305	1.7172				0.997101	0				HERC2	O95714	HERC2_HUMAN	HERC2	E3 ubiquitin-protein ligase HERC2	HERC2	O95714	2	0	9806.82	11382	7759.39	8934.67	8828.68	8475.71	8928.55	8921.23	8973.33	8887.32	8988.88	9625.47	10502.2	11403.8	7906.15	9004.42	9618.16	8789.08	8985.57	10451.1	9184.99	10327	10099.5	9550.25	7922.7	7445.72	6380.15	7811.56	6917.1	6712.05	7235.73	6985.94	7511.68	7069.98	7209.75	7758.9	8188.61	7052.9	7218.2	7712.89	7544.73	8364.85	7789.72	6741.24	7909.23	8401.53	7302.73	7770.19	6797.34	6674.7	6087.34	7746.77	6951.46	6809.59	4960.86	6243.57	6894.95	5176.65	5913.81	5865.88	5861.06	7363.58	6119.38	7047.15	7089.93	6750.51	4983.51	7101.51	4269.83	4363.61	6577.38	6675.53	6487.47	7288.32	6901.87	6598.48	6333.07	6797.21	4523.37	7350.63	4504.13	5030.98	6265.53	6300.55	6623.66	6304.82	5709.58	5943.77	6728.34	6188.68	6140.51	6320.77	6592.6	6077.59	6120.11	5805.38	0	0	0	0	FALSE
1306	-6.15273				0.274134	0				HERC4	Q5GLZ8;Q5GLZ8-2;Q5GLZ8-3;Q5GLZ8-6	HERC4_HUMAN	HERC4		HERC4	Q5GLZ8	2	0	19439.1	17486.4	19179.6	19138.3	16819.2	18627.4	17490.7	19554.7	19091.2	18533.7	18935	18665.8	23502.6	20792.7	19839.6	18761.9	21748.4	18165.4	19409.1	18636.7	16671.7	19991.9	19388.7	18598.7	14959.7	14317.5	13895.1	13222.1	11845.8	12586.9	11068.4	14773.2	14785.7	13069.1	13444.7	12197.6	15523.1	14667.5	14054.3	13565.2	11911.9	12956.7	10541	14484.7	15403.1	15023.6	12031.1	14661.1	13807.4	15174.3	13408.8	12572.6	12573.5	14668.4	11019.9	12585.2	12137	12457.7	10627.8	13987.9	12917.8	13850.6	14132.2	15083.2	12128.5	11193.4	11785.8	10213.6	11066.2	12282.6	12660.6	11616.3	12816	11688.5	11744.7	11623.5	10082.3	11927.4	12090.5	12826	10379	10385.1	10685.8	9770.71	11729	11015.4	11384	12410.9	11600.2	11550.9	13532.3	10554.8	9499.31	12026.6	11423.9	12668.2	0	0	0	0	FALSE
1307	1.07537				1.18531	0				HEXA	P06865	HEXA_HUMAN	HEXA	Beta-hexosaminidase subunit alpha	HEXA	P06865	1	0.3125	1960.06	6785.68	1783.05	6312.47	2065.01	1639.74	1141.38	1934.32	1791.26	1704.47	1817.66	5435.53	1686.36	1236.52	4048.88	1650.34	1344.54	4007.17	6497.44	4137.88	4404.48	1529.58	2053.77	6188.98	4782.66	3579.28	4535.87	1982.54	1212.81	3441.43	1186.93	2446.36	4979.4	4250.88	3827.08	5331.33	1449.54	4250.86	1792.31	4154.94	4284.33	1396.96	4797.34	3978.4	1362.34	4835.88	4804.1	3964.14	4781.81	1277.32	5503.08	3698.44	4608.44	1344.52	3683.61	4916.77	4111.09	5002.63	1556.46	4785.27	4524.83	3569.33	4176.83	4077.48	1259.48	2800.08	4159.38	5516.06	4344.29	5908.15	1123.44	1360.79	3812.58	1315.59	970.981	4306.89	4234.13	4176.92	5070.79	4533.9	4211.11	3978.46	6090.4	4984.05	4453.3	3720.5	4965.78	5318.26	3680.02	3181.31	5137.43	5540.22	4795.05	4791.9	4665.67	4895.93	0.625	0.291667	0.25	0.0833333	FALSE
1308	-5.65181				0.00461548	0				HEXB	P07686	HEXB_HUMAN	HEXB	Beta-hexosaminidase subunit beta	HEXB	P07686	1	0.0416667	7968.58	6920.99	9098.57	6583.81	5727.59	7278.15	5228.97	6542.02	7908.6	7989.86	8329.53	9818.46	6557.77	1803.3	8590.39	5352.88	8553.53	7524.39	8617.24	8948.44	9749.7	8096.91	10054.7	10184	6229.41	5664.37	5805.13	5725.7	6037.87	6070.93	6784.06	6779.18	5120.86	7354.8	7853.81	6515.09	6277.72	7028.54	6512.68	5826.39	5304.46	6219.14	6573.3	5507.43	6802.47	5469.81	7915.17	7407.97	8202.84	5206.65	7195.13	6091.96	5787.99	5296.64	6045.53	6516.26	7181	5515.56	6717.87	10987.4	9149.17	5650.45	6873.9	6430.82	6181.66	1395.73	7353.08	1028.93	6360.63	8547.11	8548.78	9995.61	7819.96	4643	5520.16	3882.52	5708.14	5958.76	6114.56	6695.01	6074.11	6752.72	6925.92	6843.26	6653.51	8959.17	5376.67	5947.64	5807.56	6014.06	7645.48	4639.4	7647.84	4403.76	1284.83	8526.29	0.0416667	0	0.0833333	0.0416667	FALSE
1309	-5.64957				0.514347	0				HEXIM1	O94992	HEXI1_HUMAN	HEXIM1	Protein HEXIM1	HEXIM1	O94992	2	0.0208333	5612.45	6180.56	6424.21	8067.98	6407.57	4526.27	5631.43	5309.86	5897.83	5082.09	6300.4	5150.37	6578.03	5664.54	5097.34	4732.57	5461.22	5267.93	5021.29	5344.57	5551.31	5612.68	4736.63	4618.54	3866.55	3340.61	3538.69	3285.78	3380.83	3546.73	2850.12	2888.7	2803.22	3644.79	2935.85	3526.63	4228.95	4456.72	3407.73	3375.56	3835.38	3236.77	3510.72	4167.72	2443	3824.18	3466.84	3439.28	3618.41	1166.17	2035.67	3520.05	2921.74	2472.29	3215.43	2241.97	2376.33	2598.65	2698.38	2787.24	2521.9	2040.43	2205.58	2716.59	3044.66	3865.5	2265.11	2736.82	3426.45	3431.9	2569.26	3061.1	3783.02	2921.72	2481.81	3198.19	3381.63	3534.05	2838.98	3168.63	2636.31	2641.42	2337.01	2686.14	2975.4	2869.04	2249.25	2595.01	3440.39	2190.46	1079.36	2933.3	2293.47	2434.64	1892.36	2203.87	0	0	0.0416667	0.0416667	FALSE
1310	1.15348				2.56676	0				HGH1	Q9BTY7	HGH1_HUMAN	HGH1	Protein HGH1 homolog	HGH1	Q9BTY7	7	0	54256.9	61252.6	46767.7	46355.7	54344.8	49673	53350.1	54281.5	55566	51571.7	59503.2	64401.1	65851.4	62417.3	48525.1	56151	56399.1	59224.5	60171.5	58990.4	58063.1	56853.8	56663.3	48197.7	29991.4	31530.4	27392.7	23534.3	26204.8	26450.9	29197	28718.9	27335	28111.1	26088.9	26592.7	28044.5	31408.5	29501.8	28218.9	28884.1	30121.2	31459.8	28383.6	28346.8	29180.2	28432.5	28953.2	26855.1	26504.9	23956	25495.9	24138.1	25462	29449.9	27206.9	29943.4	27742.4	25169	23263.4	23572.5	29178.3	23150.2	28024.5	27129	29504.4	26614.6	25389.3	27046.1	23992.7	23940.4	20742.7	25404.8	22722.7	23914.7	22855.5	23639.7	24658.6	22587.3	26120.5	25762.7	25541.8	23343.3	18598	24405.9	26160.1	19463	25275	23563.9	24894.2	23061.4	22809.3	24549.7	22406.5	23432.1	21680.6	0	0	0	0	FALSE
1311	1.84405				0.0817149	0				HGS	O14964;O14964-2	HGS_HUMAN	HGS	Hepatocyte growth factor-regulated tyrosine kinase substrate	HGS	O14964	1	0.0208333	11263.8	11937.8	12116.3	12235.8	11777.7	12392.8	11820.2	12331.9	13849	12996.9	12279.7	12012.5	11681.7	12500.9	14849.8	11905.4	12173.1	13302.3	12071	12381	13644.6	12215.8	14578.1	13065.5	7877.98	8293.58	9239.46	8667.8	8020.54	7298.53	7431.54	6843.74	7485.78	8344.01	8547.53	8254.76	6911.72	7712.94	10141.8	6582.5	7087.96	7891.92	7152.85	8124.26	7562.74	6950.74	9291.75	8401.83	6042.66	7279.53	7353.96	7639.24	6763.55	7040.71	7347.73	5708.87	6338.73	4872.41	7132.34	7727.19	7790.06	6788.61	6282.9	8614.05	8606.49	7662.48	6132.81	6347.23	6161.09	4705.2	7442.37	6016.85	4897.93	1166.43	8217.84	6731.13	7623.1	7188.49	6289.34	6389.73	7748.97	7290.41	6979.31	1216.14	5733.7	7920.16	7481.64	7324.2	7162.2	7435.48	6757.48	7320.9	7440.85	6820.49	7682.85	6638.87	0	0	0	0.0833333	FALSE
1312	1.02751				0.279292	0				HIC2	Q96JB3;Q96JB3-2	HIC2_HUMAN	HIC2	Hypermethylated in cancer 2 protein	HIC2	Q96JB3	3	0.0416667	24132.8	21865.7	22711.7	23872.6	17838.4	20006.6	20339	19927.1	16173.9	20467.9	14773	14108	10837.9	25145.2	17239.4	18346.7	19385.4	20055.6	22293.2	19876.6	21920.8	18913.1	19954.7	19129.1	9176.24	10039.2	9308.93	8873.34	11164.1	11034.3	10319.5	8999.21	12677.5	9784.21	10166.3	15254.3	8556.52	10643.6	8826.64	11459	10907.5	13255	12644.3	12301.5	12032.3	11714.6	11157.5	11989.7	5981.8	9832.77	8793.8	8214.45	9078.07	8046.02	8840.13	8390.16	9280.5	9826.94	10909	8492.05	1645.42	6163.91	6608.63	6972.07	8454.78	9125.48	6910.81	8672.69	11061.4	11237.1	9119.14	9205.47	6772.19	1101.66	10390.4	9873.44	11699.1	7747.83	10262.5	10778.3	13200.2	10443.4	8923.91	12081	6304.57	6730.51	10424.6	992.273	1067.96	8635.25	11232.7	9117.72	10063.5	8827.2	8968.18	10620.9	0	0	0.0416667	0.125	FALSE
1313	1.47682				0.155694	0				HIKESHI	Q53FT3	HIKES_HUMAN	HIKESHI	Protein Hikeshi	HIKESHI	Q53FT3	1	0	6864.72	6692.71	7289.51	7725.2	7595.44	7001.5	7224.67	7156.43	7457.89	8785.77	7045.38	7194.75	8251.59	6390.63	8456.35	8131.48	9001.22	8897.37	8923.57	10354.1	8882.81	9715.09	9228.6	7789.72	6155.25	6704.15	5850.39	6269.18	6085.13	6801.25	5376.84	5265.56	5201.02	6934.83	4848.34	5733.09	3795.29	4080.3	6076.1	5890.07	6369.55	5404.3	5893.18	6401.46	5629.23	5665.19	4634.32	4987.42	4655.2	5003.68	5831.21	5861.15	4570.05	7185.69	5467.17	4931.11	6131.16	7238.91	4357.48	4674.52	4252.65	5365	6662.31	6136.4	5645.46	5978.62	7431.09	4856.22	5258.43	4970.14	4150.28	4446.9	4551.75	4024.02	6723.21	5115.36	4662.12	4753.01	4353.37	5267.28	3953.76	4844.78	4840.49	4457.1	3509.93	4913.13	4033.64	5125.71	4856.93	4455.95	4706.82	5683.55	4976.38	4636.64	3438.44	4192.29	0	0	0	0	FALSE
1315	-6.3014				0.00408503	0				HIRA	P54198;P54198-2	HIRA_HUMAN	HIRA	Protein HIRA	HIRA	P54198	5	0	15652.6	14365.5	14928.6	15791	14257.8	15122	15103.8	16507.3	15974.4	14599.5	14787.5	15732.6	15086.9	16354.6	14634.1	15348.4	11399.4	16112	13454.5	14935.2	15104.8	13769.8	14433.1	14899	8772.01	7995.29	8931.13	8778.44	8686.63	8685.55	9141.16	9079.94	7876.55	9478.56	8279.25	8974.11	9413.07	8418.45	9376.77	8037.35	9027.87	8134.28	9247.6	9040.73	7983.56	7870.89	7859.13	7281.69	7640.03	8273.42	7379.14	8017.33	6223.03	9372.62	7180.12	7788.34	7862.62	5853.38	6819.56	7502.44	7847.91	7989.77	7339.08	7341.15	7261.09	8512.61	9305.57	7461.44	7062.2	7352.1	7034.2	6674.49	7520.06	5881.88	7219.54	6564.24	7497.53	7135.81	6648.32	6870.1	7596.53	6995.81	6232.95	9639.39	6211.23	8048.52	5197.1	6234.94	5213.69	8121.07	6358.35	6911.91	6503.03	8241.56	6486.78	7027.21	0	0	0	0	FALSE
1316	-6.90912				0.11261	0				HJURP	Q8NCD3;Q8NCD3-2;Q8NCD3-3	HJURP_HUMAN	HJURP	Holliday junction recognition protein	HJURP	Q8NCD3	2	0.354167	7404.25	6453.74	8111.08	7037.84	8921.52	8001.55	7344.25	9349.54	8003.07	6676.67	6536.04	6486.83	6742.18	5458.83	5780.41	6353.33	6643.04	6406.73	4998.43	6511.12	7072.98	5654.25	6647.25	5443.75	1390.61	1433.93	3498.55	3551.01	3223.7	3492.39	3557.68	4025.3	1501.19	1474.22	3081.96	1769.6	2041.05	3488.78	2642.8	1353.93	4310.33	2381.03	3234.37	3335.86	3369.47	1594.73	2984.23	3073.46	1320.13	859.202	1437.2	2781.09	2751.15	2708.26	1468.46	3002.81	3848.66	1395.19	3253.34	3019.93	3272.91	1479.56	1195.95	1187.44	1254.45	1438.74	2293.8	986.09	1171.73	2790.73	1181.48	1290.32	1373.27	2446.85	1200.2	3354.3	2514.18	1183.42	3366.59	1315.17	2869.79	1178.57	3030.91	1464.94	3033.76	1255.73	2330.94	890.876	2558.6	935.939	1280.67	1436.43	2662.1	2967.31	1186.78	2630.58	0	0.333333	0.583333	0.5	FALSE
1317	-5.88589				0.145227	0				HK1	P19367;P19367-2;P19367-3;P19367-4	HXK1_HUMAN	HK1		HK1	P19367	7	0	17619	18248.9	13101.7	15085	16669	16630.8	13399.4	15251.5	16462.9	19371.1	14904.9	14396.1	14190.8	15661.7	17286.8	14741.5	18004.7	13899.1	16582.3	12861.2	15490.3	15814.3	17588.6	16722.2	13589.6	11575.2	13668.3	14082.9	15373.4	14672.5	11973.5	13075.5	13800.9	13056.2	13788.1	13555.9	12763	13338	12267.9	13297.3	13543.4	13168.9	15054.6	12403.8	13843.7	12856.1	13803.1	12828.1	11194.3	13679.8	15803.4	10951.3	13383.3	10196.5	11582.9	9603.3	10784.5	15197.6	12886.4	12205.5	10904.6	11297.8	10947.8	14786.9	13903.4	12369.9	9741.2	14525.7	8937.48	9733.66	12858.3	14784.5	10673.2	13669	13341.2	13631.3	8330.84	12466.3	11590	12205.9	10260.2	12999.1	11760.5	9977.36	11644.3	13002.5	11935.1	14671.4	15358.6	11434.2	11021.4	11518.4	9112.75	13123.1	12834.5	10405.7	0	0	0	0	FALSE
1318	1.25555		0.0879203		3.53979	1				HK2	P52789	HXK2_HUMAN	HK2	Hexokinase-2	HK2	P52789	21	0	66144.9	67878.1	51552.1	55037.9	55713.7	54478	59614.2	65582.5	60766.1	62359.6	63075	63347.5	66051.9	57427	62246.2	65150.9	66630	62243.3	64232.6	62036.9	62323.8	65714.9	61897.4	60493.9	30076.2	31829.2	30303.3	27275.8	32195.9	32723.4	30705.2	29838.4	32782.4	32165.8	31005.9	31338.4	31667.6	32030	30759	30533.7	30331.7	31374.2	30706.6	31447.2	29278.7	29725.2	29532.1	28796.1	28268.2	28258.7	28217.4	26143.3	28000.2	23648.9	27903.6	24649.9	28149.6	26473.1	25248.2	26078.6	24761.8	25053.3	28013.3	27606.8	25755.5	26128.6	24447.4	27535.2	23663.7	23945.9	27266.4	24366.4	21692.8	24897.4	25171.4	24193.2	25583.5	24628.6	25932.8	25567.8	25963.9	24897.2	24222.3	23859.5	25180.5	26546.5	28216.4	24594	23103	22850.9	23641.6	26011.7	23184	23329.6	26865.2	21635.4	0	0	0	0	FALSE
1319	-5.84062				0.134743	0				HLCS	P50747	BPL1_HUMAN	HLCS	Biotin--protein ligase	HLCS	P50747	8	0	52776.8	56207.5	47523.8	51925.7	46980.6	55484.9	50604.2	43183.4	49315.5	44823.4	44596.5	49770.9	59878.1	47057.4	50932.3	51404.6	54229.2	49211.8	46907.4	52709.6	45019.1	54904.2	50473.4	54756.2	46399.2	47167.4	39808.7	50153.7	44218.7	49029	44826.8	43737.7	49591	49492.9	41423	43482.4	51374.9	46869.8	41283.7	48617.1	44482.2	44261.6	47772.7	47421.3	43539.3	47387.8	43784.8	44163.3	42353.8	42808.6	43332.5	53437.5	44252.1	46111.8	43099.9	43669.2	46038.1	41925.8	35916.8	41805.9	42500.8	54015.4	43653.4	46827.9	38972.9	50263.8	44176.7	45744.7	41659.1	37327.7	36150.4	40120.8	44330.8	44122.8	45377	45627.7	39098.4	40866.3	39921.6	41966	33912.7	34686.2	33307.1	36214.3	41620.7	38604	44650.3	37668.7	44202.5	37918.8	37117.2	36960.7	37282.1	45918	41940.4	37691	0	0	0	0	FALSE
1320	2.82466				0.517125	0				HLTF	Q14527;Q14527-2	HLTF_HUMAN	HLTF	Helicase-like transcription factor	HLTF	Q14527	1	0.583333	9229.18	8819.74	8901.07	9732.82	10510.1	9266.05	10561.4	9347.38	8375.38	9077.76	8127.67	7608.7	7844.38	2012.48	8366.7	9519.81	10417.8	9072.49	1497.13	8024.84	10023	8441.74	6116.34	8137.21	1282.01	1161.59	4650.78	4277.12	1189.8	4346.06	1053.35	1267.75	1388.34	1446.71	1300.22	1524.71	4155.12	5211.15	1245.95	4928.51	4104.48	5553.57	1143.04	1654.82	1235.29	4449.28	6019.15	1108.12	1409.25	1190.99	3342.13	1072.57	1472.77	3775.3	1077.79	1524.38	1137.9	1575.94	1381.52	1282.97	1289.94	982.713	1107.24	1033.81	967.619	1053.44	1270.44	1109.54	1388.67	4603.65	3817.7	1255.95	3423.66	1140.95	1094.92	1358.41	3879.91	1287.28	1187.05	1467.44	1256.72	4480.54	958.265	1170.61	1583.69	3230.57	944.918	1093.48	1272.12	1147.89	915.655	1222.75	1143.26	1019.54	1120.7	1386.76	0.0833333	0.583333	0.833333	0.833333	FALSE
1321	-0.206008		0.151742		4.61947	1				HM13	Q8TCT9;Q8TCT9-2;Q8TCT9-4;Q8TCT9-5	HM13_HUMAN	HM13	Minor histocompatibility antigen H13	HM13	Q8TCT9	3	0	22803	18920.3	15761	15425.3	17218.1	16635.3	16851.9	19477.8	16830.1	18249.4	20477.7	25818.8	23640.6	24648.5	21514	26769.3	22202.9	21512.3	26925.3	26450.2	26079.8	26415.7	23399.4	29080.4	19748.6	22501.5	14551.5	17080	18325.1	15551.3	18535.8	14552.6	19239.6	19742.7	20078.5	18965.1	19987.8	18682.5	18184.7	17558.3	19195.7	21425.6	22146.1	19866.8	23187.1	20455.6	20386.1	21772.8	19143.5	22052.8	15412.8	20271	17784.5	18445.4	15711.4	17328.2	17434.5	20767.6	17095.7	19308.7	15647.6	21096.6	13450.1	17995.9	15684.2	14006.6	16122.7	20132	18531.8	15805.4	19252.3	18240.2	18884	18950.7	13797.3	18203.6	12547.9	15675.7	14014.8	20084	12636.8	13967.3	11591.6	14712.9	19353	18121.4	16703.3	14633.3	16612.6	17543.1	17307.3	15701	13900.1	16039.2	19601.1	13075.7	0	0	0	0	FALSE
1322	-7.39136				0.236301	0				HMBS	P08397;P08397-2	HEM3_HUMAN	HMBS	Porphobilinogen deaminase	HMBS	P08397	4	0	19209.1	18949.3	18674.4	17127.1	17265.2	16838.8	16510.8	16288.4	16913.7	17760.3	18411.4	17273.6	18362.4	13552.1	22656.6	17567.6	19400.8	18627.7	17057.8	17807.7	18176.1	17550.8	18472.2	19721.8	12685	13314.3	11826.7	11689.1	13219.3	11745.8	11183.7	11548.1	12597.6	12449.1	13130.1	13536.7	16270.4	12261.4	13864.1	12132.9	13111.1	12065.9	10448.8	13786.8	12225.4	11628.1	13118.5	12576.5	12712.6	11106.9	14010.1	10058.3	11222.6	10162.8	10716.1	11611.9	10397.6	11590.1	12516.6	10169	11430.6	9030.85	11834.7	11577	11787.6	10274.3	11158.4	13297.3	12556.9	14769.4	11431.1	11740.8	10789	11479.6	12477.8	12065.2	13078	11555.9	12232.9	11434.4	12787.8	14880.9	13207.2	14816.7	10725.3	10395	11672.9	12361.3	11173.3	12322.6	11662.7	12494.7	11089.5	11683.4	12239.8	12306.2	0	0	0	0	FALSE
1324	0.79283				0.41206	0				HMGB1	P09429	HMGB1_HUMAN	HMGB1	High mobility group protein B1	HMGB1	P09429	1	0	43227.3	32907.3	26916.5	32462.3	33838	29914.4	26487.2	31295.3	30804.8	25421.8	34694.4	40944.2	30171.9	24516.1	36160.9	30630.2	42484.1	29199.6	37083.1	26569.7	32882.7	32777.4	34576.5	36667.8	32126.2	24141.5	25336.7	24033	28441.4	22215	22094.1	24959.6	33794.6	20710.9	28728.7	24096.8	34114.6	31187	24972.2	25786.2	30848.8	26362.2	20884.6	22301.5	27718.4	30979	23291.5	25552.6	30495.3	21183.3	23284.3	18353.2	21683.8	14108.4	22459.5	24321.2	18616.3	18597	27183.8	22532.6	28544.8	19222.9	23410.8	22541.7	27195	22721.6	23585.8	27475.9	28684.6	30296	28071.7	30130.3	27524.9	21844.3	29390.5	25744.6	23438.9	21184.6	28437.5	24023	28038.8	32629.4	28643.6	29457.5	26751.1	27466.3	24527.9	23415.8	25456.6	25832.3	21374.1	28743.8	24460.4	24087.4	23530.8	26501.3	0	0	0	0	FALSE
1325	1.27488				0.0963158	0				HMGB1.1	B2RPK0;P26583;P09429	HMGB1_HUMAN;HMGB2_HUMAN	HMGB1;HMGB2	High mobility group protein B1	HMGB1.1	B2RPK0	2	0	10145.8	6532.78	7813.86	6191.75	6543.14	7075.22	4500.93	6129.82	6636.8	8910.66	7919.44	10560.6	6715.6	11549.6	9505.95	7517.49	9373.17	7883.01	8031.02	7074.57	7794.39	6738.59	8428.89	8570.49	5616.68	5335.02	5083.45	4835.59	6265.46	3857.96	6213.3	4382.31	6849.16	4309.58	6545.37	6680.52	6753.22	5846.64	5931.75	4656.27	6517.43	4525.35	6014.83	4698.68	4733.4	7281.21	4916.97	6601.11	6928.8	3685.05	6058.53	4677.94	4793.24	2698.4	5884.76	6185.27	4035.52	5610.66	7284.02	6297.64	5541.48	4229.28	4378.59	3912.43	6067.32	3610.48	3362.5	6511.6	6655.24	6947.66	5870.33	6990.68	6377.27	4152.58	5675.14	5351.93	6027.3	4959.81	5946.56	6162.47	7891.55	7429.16	5514.17	8337.16	5618.83	8642.57	7105.96	6388.28	5454.17	4683.13	4898.2	7290.59	5632.74	6659.02	5952.23	8055.99	0	0	0	0	FALSE
1326	1.32287				0.0437141	0				HMGB3	O15347	HMGB3_HUMAN	HMGB3	High mobility group protein B3	HMGB3	O15347	1	0.0104167	9244.41	7154.76	10957	9046.22	11497.1	9241.2	8785.14	10342.2	10284	12334.5	10741.6	9131.7	11358.1	7679.14	13702.4	7933.99	10283.5	11205.6	11697.2	10296.8	11913.6	10712.6	11655.9	9424.38	7785.57	8286.97	10060.4	8374.64	9442.97	6154.42	8120.16	9071.12	7800.55	8041.47	7000.36	8935.02	7991.22	7030.73	8379.73	7242.04	9887.59	7992.53	6316.58	7889.42	8488.81	8260.19	9111.87	8398.03	8356.78	8867.89	7414.83	7093.14	6135.4	6135.05	8208.97	9416.79	6197.66	5487.26	7900.75	7016.14	6454.97	8182.95	9246.04	8050.68	8048.14	6776.04	7630.83	6011.51	8973.53	9988.93	8506.63	7803.3	7550.16	6959.38	7958.26	7033.55	8961.53	8220.66	7538.78	6913.09	9049.21	8504.55	7316.57	9514.9	5941.76	8301.09	6225.47	7514.83	8931.19	7397.28	8095.22	7856.97	7920.3	7734.4	1275.01	7396.35	0	0	0	0.0416667	FALSE
1328	0.612323				2.2189	0				HMGCR	P04035;P04035-2;P04035-3	HMDH_HUMAN	HMGCR	3-hydroxy-3-methylglutaryl-coenzyme A reductase	HMGCR	P04035	1	0.208333	4647.26	4750.25	2872.55	3244.58	4120.69	3086.2	5023.74	5404.65	4398.39	4856.29	4154.71	4916.02	7660.01	7750.81	3670.34	4948.12	5587.17	4834.32	6779.29	5363.73	5528.91	6483.73	4780.36	4463.24	5747.98	6808.79	4252.94	4988.57	7794.68	5893.85	3380.17	5514.84	5896.59	3901.57	3488.75	4476.39	5593.4	6296.39	3297.44	3639.22	2569.78	8004.69	7020.64	5122	4599.91	5998.79	12384.4	5575	5442.11	6933.82	7415.79	3680.01	974.613	3833.1	3116.03	911.119	4205.8	1342.93	2863.96	3269.17	4358.49	6782.51	3976.85	2361.86	2870.57	5843.26	4448.57	817.695	1267.79	1472.15	1325.02	1725.5	4817.49	5646.43	4887.63	6895.76	1155.42	2726.54	3528.77	6233.64	3870.23	1284.95	1329.22	1018.06	7414.23	6044.54	1600.13	1212.59	1299.6	1189.89	1178.25	9054.96	1213.87	1082.45	7106.33	932.311	0	0	0.333333	0.5	FALSE
1329	1.66294				0.281333	0				HMGCS1	Q01581	HMCS1_HUMAN	HMGCS1	Hydroxymethylglutaryl-CoA synthase, cytoplasmic	HMGCS1	Q01581	1	0	31659.4	31696.1	28804.6	26815.7	28830.1	31949.1	31288.7	29810.2	29479.7	32743.1	31487.7	33280.6	32766.8	29849.4	33403.8	30947.6	33197.1	31316	30531.3	29659	25839.7	30042.8	28290.8	31978.3	17397.8	19746.7	18435	17596.4	16318.5	17150.4	19524.5	20336.7	18791.4	19618.5	17165.8	18537.9	15740	20170.7	20714.5	20916.4	19271.1	18471.5	21107.7	19278.3	18677	23286.7	20108.2	15520.9	18978.6	18801.6	18812.1	17901.1	17824.7	18057.8	19380.1	17558	17920.4	16883.6	18633	14691	16663.5	17333.9	18505.9	16899.3	18147.8	15399.2	18747.3	18288	20893	18562.2	18356.4	15005.4	16462.2	17058	18507.5	18537.4	16361.5	17083.4	16054.2	17339.1	19971.4	20326.7	17897	15295.7	14418.6	17702.9	17363.7	16368.9	15305	16896.5	15307.4	14352.9	18089.1	14557.2	16696.4	16378.8	0	0	0	0	FALSE
1332	0.963635				1.02302	0				HMOX2	P30519;P30519-2	HMOX2_HUMAN	HMOX2	Heme oxygenase 2	HMOX2	P30519	7	0	13056.5	16615.9	12494.5	14282.7	12126.9	10994.8	15535.5	12691	15602.2	12673.2	11143.4	17301.8	17161.6	16198.1	12829.1	16231.6	17166.5	17428.8	17802.8	15444.4	17901.3	19765.3	17589	14673.1	8925.42	15403.2	14099.7	16221.6	14863.4	18514.5	16582.9	19343.7	16855	17636	12923.9	11473	13015.4	12454.1	15384.4	18548.7	16353.3	17906	17686	17192.8	16096.5	17646.6	13850.1	11768.2	11117.4	9999.07	12227.6	19180	14642.9	18603.7	14362.8	15284.4	16500.4	16994.6	11908.2	9402.81	10361.9	12958.6	12127.5	16206.6	15282.3	15867.3	16092.3	15635.1	17934.6	11152.6	12159.6	9738.97	7615.59	10308.2	8272.46	11473.3	11978.4	11884.4	11362.7	12748.1	10838.5	10130.2	9621.65	5670.92	7484.57	12023.1	10142.1	10629.1	12795.7	11547.4	11432.9	9701.24	11278.9	10127.1	8097.39	8960.9	0	0	0	0	FALSE
1333	-9.96403				0.115544	0				HNRNPA0	Q13151	ROA0_HUMAN	HNRNPA0	Heterogeneous nuclear ribonucleoprotein A0	HNRNPA0	Q13151	7	0.166667	58412.8	49802.8	70372.5	73092.6	89878.5	82718.3	84488	63798.2	64244.8	57813.1	60094.4	56160.4	41355.4	44713.7	43305.8	48760.2	45429.6	45345.8	49279.7	42529.8	42125.6	44312.4	41648.7	37288.4	7653.26	6940.14	9817.76	9177.82	10847.2	12271.8	11091.8	9777.46	7532.98	8104.73	6690.52	6167	6778.39	10815.6	6296.82	6963.65	7106.19	6930.05	6522.79	9530.24	7192.69	6428.13	5945.64	8168.94	5285.31	3955.5	4433.71	4266.94	4623.72	4348.4	5702.01	3701.36	6071.5	4026.42	4123.98	1009.52	3871.74	4597.75	1112.26	1155.06	5197.4	1155.84	1076.22	1084.36	6007.72	1465.39	3991.17	4443.93	4135.14	1077.09	5088.19	4219.68	4862.17	3563.09	4033.79	4755.37	4730.77	1000.94	1292.07	1469.64	4683	1365.92	1291.16	4478.18	2686.94	4676.71	1401.14	1054.7	4603.35	4387.91	1083.6	3671.74	0	0	0.291667	0.375	FALSE
1334	-5.6252				0.0174645	0				HNRNPA1	P09651;P09651-2;P09651-3	ROA1_HUMAN	HNRNPA1	Heterogeneous nuclear ribonucleoprotein A1	HNRNPA1	P09651	15	0	214238	201468	336223	350184	378660	369135	344189	282818	254255	251323	233060	196334	160776	176830	178173	193436	192146	185186	199069	174834	174404	188313	168772	147381	29124.7	28310.1	43342.9	46578.5	52640.3	55354	42511.8	43868.5	32061.3	30669.8	28618	29809.6	26005	25866.4	30025.3	30744	31573	28682.5	30496.4	30893.9	27246.7	26022.6	30111.1	37492.1	18139.9	17466.8	16992.6	19003.7	15941.6	16421.3	15477.2	16530.5	13427	14553.6	16357.5	14018.2	16819.8	14591.2	15791.4	14464.1	16706.2	14059.2	16534.5	18951.4	20365.4	22128.9	17708.2	16919.4	16157.8	17158.5	18036.6	17243.9	19140.8	18129.1	16327.7	16012.9	17352.5	14982.7	15179.1	12776	13220.5	15030.4	13923.7	15665.3	16191.3	14715.5	15794.7	14442	12894.7	14121.6	12722.7	15015.4	0	0	0	0	FALSE
1335	-5.52292				0.0277263	0				HNRNPA1.1	Q32P51;P09651;P09651-2;P09651-3;P22626;P22626-2	ROA1_HUMAN;ROA2_HUMAN	HNRNPA1;HNRNPA2B1	Heterogeneous nuclear ribonucleoprotein A1	HNRNPA1.1	Q32P51	1	0.197917	21006.7	19304.4	3792.87	44233.5	68799	1170.37	29860.2	59262.3	38656.7	1761.62	34098	32019.4	37170	1652.23	22943	50243.7	65052	24256.3	42687.9	21328.4	27974.1	33554	23411.6	22554.4	8115.04	7268.1	12022.6	16572.9	16146.3	15333.8	6713.87	13290.9	8710.67	4842.99	8660.59	1623.35	5894.32	9812.75	1207.29	8078.26	8954.37	5703.92	1470.46	5036.71	6550.09	6464.37	1474.42	6184.4	3899.69	3950.87	5301.44	2336.42	2628.02	1130.51	3394.43	3941.94	3590.2	2997.33	4079.37	1418.41	1545.47	1871.25	3680.44	1054.38	2837.78	2352.23	3867.04	1484.11	2340.47	4388.98	4686.15	996.611	1902.87	2334.95	5348.7	5258.05	1178.83	3921.18	6561.62	5392.37	1488.63	4571.83	4877.78	1108.52	4552.15	849.093	1179.66	4206.09	2550.62	2508.8	1189.18	4940.05	3645.95	2595.61	993.092	1028.63	0.0833333	0.166667	0.208333	0.333333	FALSE
1336	-8.68927				0.000577433	0				HNRNPA2B1	P22626;P22626-2	ROA2_HUMAN	HNRNPA2B1	Heterogeneous nuclear ribonucleoproteins A2/B1	HNRNPA2B1	P22626	18	0	1.61011e+06	1.61696e+06	2.42023e+06	2.82269e+06	2.80181e+06	2.75935e+06	2.53065e+06	2.06542e+06	1.96572e+06	1.87616e+06	1.72366e+06	1.44941e+06	1.36208e+06	1.04318e+06	1.34563e+06	1.50224e+06	1.53783e+06	1.51284e+06	1.54824e+06	1.47287e+06	1.38388e+06	1.50246e+06	1.33269e+06	1.15418e+06	179430	195405	362974	413248	410002	429646	316879	324098	214588	198942	192509	163851	163632	211065	190599	182454	217979	216048	204106	213189	174709	185344	190169	253725	102587	107801	121970	129645	130406	118191	118736	116077	89543.8	97636.9	98731.2	84914.7	91065.6	84868.7	95462.6	92124.4	90103.2	86892.7	87836	104767	112694	114532	97581.3	84813.6	86416.5	97679.3	98242.3	97351.4	109747	99798.5	100015	96005.7	97072.2	92168.1	80198.6	78727.9	67408	80734	76441.5	85739.2	88323.1	77515.7	81735	83793.1	70121.1	86789.7	59527.5	85026.3	0	0	0	0	FALSE
1337	-8.85344				0.0810627	0				HNRNPA3	P51991	ROA3_HUMAN	HNRNPA3	Heterogeneous nuclear ribonucleoprotein A3	HNRNPA3	P51991	16	0.0833333	67592.3	60128.9	88691.8	95251.3	101696	95444.3	91760.6	70087.8	68154.8	57704.5	57147.9	46761.2	38748	32752.5	46177.1	50692.1	54548.1	49965.6	50911.8	45363.2	44602.4	42393.9	44239.9	37638.9	6778.67	5312.39	11536.6	11604.6	13093.9	14534.1	11969.1	12946	8958.24	7116.87	5821.95	6301.23	6026.67	7609.91	7697.72	6635.85	4793.39	5007.17	5824.57	4432.57	5510.24	5508.29	5601.37	8690.8	4543.08	3845.24	4742.56	4498.84	4410.65	3460.11	5404.15	4763.06	3393.55	3494.91	3950.68	4309.27	4172.06	3887.67	5142.16	3635.71	4990.92	5893.48	5021.1	5256.17	5075.16	3249	4191.71	1254.63	4266.77	3309.27	5180.89	2606.79	4973.71	1382.81	2260.55	2790.81	3662.24	1784.94	2296.89	1280.39	1412.95	1240.79	1100.41	2855.8	1109.35	1752.22	3487.2	2525.38	3635.19	1157.91	2002.47	3035.63	0	0	0.0416667	0.291667	FALSE
1338	-6.56173				0.0296269	0				HNRNPA3.1	P51991;P51991-2	ROA3_HUMAN	HNRNPA3	Heterogeneous nuclear ribonucleoprotein A3	HNRNPA3.1	P51991	2	0	327274	354091	542412	589601	623683	572357	546542	459878	425442	398611	400591	348872	293120	265683	290292	326451	318846	322865	336210	320094	294251	297641	293544	264304	48037.8	52896.6	88219.3	95962.1	98447	101189	83271.2	81499.3	66597	60277.5	56208	50481.7	44153.8	53405.5	50424.3	59676.6	58423.3	57427.8	57703.6	60915.7	58495.2	54152.9	53791.1	63366.7	34184.8	31865.5	40273.7	41890.6	40779.7	37972.5	36283.5	36621.6	33155	35086.6	35295.9	28868.3	28646.2	27620.9	33889.1	30915.6	33353.1	31311.7	34631.8	38742.6	40059.4	35207.4	34054.8	30777.1	30377.4	34701.4	27365.4	32236.2	33811.6	32916.3	32360.6	32508.2	34513.4	33647.9	26652	24908.3	24455	29805.3	32272.5	31839.7	28704	30047.6	27094	29278.2	26778	27289.3	23261.5	27486	0	0	0	0	FALSE
1340	-9.87416				0.0128432	0				HNRNPAB.1	Q99729;Q99729-2;Q99729-3;Q99729-4	ROAA_HUMAN	HNRNPAB		HNRNPAB.1	Q99729	1	0	646717	479194	770566	779782	1.06743e+06	968466	819268	774341	664785	709861	657982	666221	500278	637423	457820	465365	455246	466779	493712	434390	428335	407446	405841	417918	50017.5	54471.8	83340.3	86170.7	119757	115081	96598.2	89771.3	57163.7	53587.3	50506.3	53677.3	49637.2	53269.5	59380.4	47641.4	52553	47908.3	58138.8	53442.9	50398	54553.9	53426.6	75344.2	33794.4	25856.6	35905.2	33455.3	36071.3	29298.8	37255.8	30155.5	27702.2	24150.1	32891	26886.7	28678.8	25619.3	28719.6	29658	32156.2	28927.2	27716.3	29674.8	36548	31721.9	28772.1	30085.7	22898.9	26400.2	30357.9	24635.8	34393.3	26126.5	27347.7	27368	37443.6	33265.8	28129.8	26427.2	25936.5	25703.7	29747.6	29790.5	25600	29200.3	27233	31998.9	30639.7	25727.7	25619.3	23162.4	0	0	0	0	FALSE
1341	-9.54579				0.00953174	0				HNRNPC	P0DMR1;P07910;P07910-2;P07910-3;P07910-4;O60812;B2RXH8;B7ZW38	HNRPC_HUMAN	HNRNPC	Heterogeneous nuclear ribonucleoproteins C1/C2	HNRNPC	P0DMR1	1	0	831612	758809	1.10857e+06	1.17294e+06	1.35476e+06	1.2204e+06	1.24343e+06	1.13691e+06	999311	886200	907085	796065	714899	600553	688815	754569	790896	724220	802373	721845	695607	721966	646372	653357	113142	120227	178947	205309	226991	232184	174387	178290	120417	134985	123160	118303	109718	125384	103031	123112	134603	136022	122245	124535	120479	119092	124554	152180	68370.4	71405.5	85146.4	73921.4	81256	79654.4	72579.9	85455.3	73105	75668.3	83056.9	68839.1	67344.3	61682	68859.9	69484.2	72222.5	59856.8	74108.9	69459.1	69551.9	85592.5	85609.9	76664.6	58034.5	62620.8	63388.2	66691.5	70954.3	67073	77037.2	67799.6	68483.6	69066.8	75223.6	76212.4	61073.4	62940.5	66416.8	79374.8	77166.5	66182.8	65775.7	76704.9	56281.9	75678.1	62165.6	72875.4	0	0	0	0	FALSE
1342	-7.94016				0.0467027	0				HNRNPD	Q14103-2;Q14103-4	HNRPD_HUMAN	HNRNPD		HNRNPD	Q14103-2	13	0.572917	19647.1	19517.7	22346.5	24880	35296.6	19771.2	30772.3	26572.5	23046.5	12500.7	26107.4	23605.9	20103	2971.1	14581.7	13736.6	16138.2	9622.08	15008	12577.6	11990.2	14073.9	13102.9	13885.5	1306.52	1137.78	1206.79	2447.68	3208.77	4140.55	2988.12	2352.21	2227.78	1336.96	2417.23	1517.26	2929.98	2321.56	1248.67	1501.59	3173.27	1177.69	1172.87	1950.21	1757.03	2634.77	1114.78	2858.28	1250.89	1464.09	1570.92	1236.34	1451.49	1150.62	1019.97	1029.74	1362.55	1153.43	979.527	1318.91	1299.82	1003.88	1591.25	1285.44	1144.38	1306.68	992.559	970.028	1269.44	1539.87	1100.27	1521.43	1438.79	1387.47	1272.48	1783.19	1271.91	1290.92	1592.86	1170.94	1538.25	1233.32	1256.53	1396.21	1659.94	1118.12	1152.65	1024.21	972.702	1160.81	1358.62	1358.05	1164.66	1123.81	1021.92	1369.92	0	0.416667	0.958333	0.916667	FALSE
1343	-9.95515				0.039168	0				HNRNPD.1	Q14103;Q14103-2;Q14103-3;Q14103-4	HNRPD_HUMAN	HNRNPD	Heterogeneous nuclear ribonucleoprotein D0	HNRNPD.1	Q14103	3	0	788889	678489	1.0049e+06	1.04829e+06	1.33113e+06	1.20576e+06	1.1404e+06	994479	929703	911713	829513	836336	719598	714283	604062	663301	653580	657644	725832	611107	610749	600451	574203	570264	84976.1	90424.1	134113	124780	172950	174647	131317	136347	93014.5	84700.9	79549.6	84962.8	86315.7	92610.6	88235.4	81005.7	90827.8	84379.5	84867.5	83902	86341.2	82218.7	86150.6	119034	57094.5	51889.3	63439.8	54715.4	59349.6	60491.9	54710.5	62408.6	47329.6	47423	59062.4	48120.1	57461.1	49925.9	55290.7	45621.9	59027.5	43725.6	51570.6	47136.4	58863.7	55131.5	52281.6	55378.6	51417	52818.3	55759	42356.1	53455.1	50797.5	51406.2	42969.5	59359.3	51999.2	45770.2	49255.3	50525.2	51829.5	51928.5	48868.3	48807.7	44900	44339.9	45828.4	50939.3	53182.8	41015.3	57268.6	0	0	0	0	FALSE
1344	-8.33725				0.17874	0				HNRNPD.2	Q14103;Q14103-3	HNRPD_HUMAN	HNRNPD	Heterogeneous nuclear ribonucleoprotein D0	HNRNPD.2	Q14103	1	0.677083	5447.49	5724.95	8377.96	8760.37	13373.1	9349.37	9413.05	9173.52	8224.07	7392.51	7595.35	9255.41	6267.76	7315.87	6718.2	5871.21	5568.75	4868.29	6758.35	4396.72	4767.97	5153.14	4343.73	3357.41	1439.39	1302.52	1312.85	1510.78	1340.88	1033.68	1007.78	1197.2	1303.46	1058.87	1364.4	1684.38	1367.18	916.592	1313.48	1075.96	1053.91	1250.66	1059.12	1377.98	1061.49	1322.42	1421.11	1571.35	1256.19	580.008	1290.17	1288.75	1030.85	1049.65	1004.61	1113.7	1077.95	1065.6	1580.63	1190.75	1447.01	975.611	1137.08	1081.22	1060.35	1028.85	920.455	931.361	1194.66	1366.85	1476.99	1723.26	1235.26	1362.62	1057.99	1299.31	1153.77	1299.44	1445.71	1079.81	1171.72	1186.27	1371.51	1296.67	1264.24	1166	992.869	1502.12	1223.82	970.661	1061.49	1201.83	1206.42	1577.18	1088.05	962.131	0	0.791667	0.916667	1	FALSE
1345	-9.92656				0.021196	0				HNRNPDL	O14979	HNRDL_HUMAN	HNRNPDL	Heterogeneous nuclear ribonucleoprotein D-like	HNRNPDL	O14979	10	0	110917	91166	162755	170264	197102	183811	165973	148139	132568	128174	116607	103083	95528	71613	89256.7	99224.5	86586.9	93047.5	92976.9	86321.3	85287.9	79752.2	86084.5	73997.9	10727	12122.8	20523.4	18852.5	24011.4	26541.8	21336.1	18815.7	10549.4	13098.3	12196.8	8968.93	9778.3	11131.5	10790.2	12628	12736.4	11568.1	11751.2	12507.8	10330.8	11375.5	10747.6	16238.7	6285.97	5269.74	6104.28	6984.02	7359.8	6365.97	5073.6	6073.12	5043.56	5566.69	4362.17	4513.54	6212.67	6782.81	5871.97	4816.35	4585.33	5402.15	6061.57	4980.29	5614.2	5760.9	5118.64	4624.57	5998.09	5101.82	4302.84	5417.39	5467.15	5418.92	6163.93	5043.72	6533.44	5088.65	5310.62	4311.88	5086.26	4128.71	3880.66	4025.01	5221.06	3876.58	5341.16	4122.93	5353.52	4447.92	3467.99	4404.1	0	0	0	0	FALSE
1346	-9.99838				0.0305394	0				HNRNPF	P52597;P31943	HNRH1_HUMAN;HNRPF_HUMAN	HNRNPF;HNRNPH1	Heterogeneous nuclear ribonucleoprotein H	HNRNPF	P52597	2	0	414402	340298	726352	727358	668695	810415	666396	647424	561916	569078	595635	358583	332229	505149	516260	608692	423204	616032	449348	566904	522067	451150	518768	392572	77681.5	90823.3	127547	187214	153654	182292	147425	133184	99940.9	121585	83256	86110.4	88423.9	92446.7	101632	110179	112797	111970	118532	102323	117474	103541	95232.5	107149	57153.7	43579.7	75118.2	73659	79442.6	90403.6	81341.7	73403.7	81317.5	79513	66116.9	65084.8	60587.9	83536.5	74742.6	81244.9	67177.5	83926.8	73966.5	93022.5	81396.9	83043.6	68224.1	61159.6	53565.7	58907.2	68140.9	62824.6	73146.3	70048.6	68304.4	51541.2	73769.1	66078.7	58210.6	46043.8	34079.2	53330	63585.1	61367.4	67790.9	64563.7	63611.2	58287.8	60534.3	57496.8	59790.8	51221.2	0	0	0	0	FALSE
1348	-7.23204				0.00426721	0				HNRNPF.2	P52597	HNRPF_HUMAN	HNRNPF	Heterogeneous nuclear ribonucleoprotein F	HNRNPF.2	P52597	1	0	289387	343975	411105	422372	465606	456123	400235	366430	318716	314716	289842	292640	262520	328211	258818	257385	256949	261619	266136	258202	229024	245777	240733	216523	55027	50862.4	70122.5	69488.2	67121.3	76824.1	69665.3	72968	66032.2	53247.1	46671.2	59197.9	51226.3	43984.4	65952.5	53823	55847.1	57179	57667.3	52509.6	56953	57920.1	48318.1	63941.6	40729.6	43180.6	40162.5	35520.5	44589	43383.1	40513	42496.8	29575.9	35290.7	33501.1	32527.3	30045.6	32301.1	37697.2	31617.4	35481.2	44754.3	32771.4	57340.4	44989.3	39932.8	34913.4	27349.4	35716.7	32900.1	37338.1	32310.6	35013.1	37317.4	35476.6	40804	37049.7	37525.5	24750.6	29411.1	21732.3	31974	25625.7	31059.3	34829.2	28701.7	30298.1	27467.7	31780	31071.5	38594.5	21678.1	0	0	0	0	FALSE
1349	-6.7068				0.00949871	0				HNRNPH1	P31943	HNRH1_HUMAN	HNRNPH1	Heterogeneous nuclear ribonucleoprotein H	HNRNPH1	P31943	3	0	1.60868e+06	1.19772e+06	2.04338e+06	2.08823e+06	1.98135e+06	2.0162e+06	1.91437e+06	1.65751e+06	1.71631e+06	1.73909e+06	1.59e+06	1.45331e+06	1.41504e+06	1.48286e+06	1.22258e+06	1.39077e+06	1.14646e+06	1.30778e+06	1.23045e+06	1.21528e+06	1.19409e+06	1.12338e+06	1.18994e+06	1.12419e+06	226765	243297	308500	297002	327971	360813	329966	303967	201497	210476	186588	194721	193706	205772	218257	207789	185331	191249	215462	201707	189580	211608	185975	262142	139773	130968	130161	137167	130619	129639	147600	125146	120188	102194	118767	106761	112274	139915	124353	117591	136996	121637	117558	119381	133828	109044	113218	114200	111301	112353	121387	85850.5	114678	112169	98099.6	110125	125387	101605	97499.9	97532.6	119188	125880	106784	91984.3	86751.6	93439.2	111579	100803	97812.5	117243	113628	108344	0	0	0	0	FALSE
1350	-7.33724				0.0484811	0				HNRNPH1.1	P55795;P31943	HNRH1_HUMAN;HNRH2_HUMAN	HNRNPH1;HNRNPH2	Heterogeneous nuclear ribonucleoprotein H	HNRNPH1.1	P55795	9	0	139117	191091	171881	231656	259842	267066	241468	232479	211377	168117	174159	178482	209496	244481	142323	157870	194745	167825	218457	156047	156376	179488	137515	136221	37186.9	34835.8	43612.1	49715.4	54080.2	50710.8	43869.2	41599.9	36515.7	36724.6	33087.6	28869.5	22815.1	32400.3	25948.9	28947.9	34856.4	36122.2	30465.2	36681.9	35524.6	34084.1	26919.8	34210.2	19331.8	17484.1	25767.6	20710.8	23566.4	23283.4	21282.3	25096.3	21617.9	24066.2	21061.4	13933.5	13496.4	17318.3	16250.1	18538.1	18416.8	17311.3	24434.9	29892.1	18317.1	26183.2	21641.2	16833.5	16593.3	18828.2	17098.9	21530.7	13489.6	16704.5	21242	25437.8	15735.1	18030.1	17405.9	13075	17448.7	17143.5	21499.2	15614.6	18577.2	15962.5	16518.4	22550.9	17118.9	16952	17537.5	18029.4	0	0	0	0	FALSE
1351	-5.8007				0.0923408	0				HNRNPH2	P55795	HNRH2_HUMAN	HNRNPH2	Heterogeneous nuclear ribonucleoprotein H2	HNRNPH2	P55795	6	0	272420	253874	378311	419093	408215	421772	373744	353361	319766	318558	296184	296149	251244	297331	229078	252458	203629	233459	234960	211037	225679	219009	222951	228341	37594.1	42229.2	54857.1	64717.6	61637.3	68314.6	59173	55880.3	40133	36215.7	35347.6	40557.9	37753	40062.6	33676	40370.4	39829.7	35729.5	41013.5	38412.6	34097.2	35064.4	38564	41678.6	26606	16830.5	24072.4	25344.9	23723.4	25080.9	22953	22911.7	24635.3	18467.7	22842.8	25545.8	24560.6	25716	21966.9	21742.6	17848.1	23151.5	20642.4	16604.5	22515	22320.8	21027.9	22614.5	24767.5	20418.1	17952.4	19413.2	17680.9	21112.3	21394.3	18146.5	20016	14865.3	18742.4	13486.9	23067.8	21806.9	21912	19426.6	21276.8	22359.8	21653.2	16584.1	20084	18274	20465.4	19831.7	0	0	0	0	FALSE
1352	-9.26574				0.00220682	0				HNRNPH3	P31942;P31942-2;P31942-3;P31942-4	HNRH3_HUMAN	HNRNPH3	Heterogeneous nuclear ribonucleoprotein H3	HNRNPH3	P31942	4	0	391130	365904	604117	635535	623020	627132	543010	499158	442343	416870	400806	369569	368358	359861	314170	357362	332981	348096	339583	329726	321743	316223	307104	286790	48634.4	43669.4	77048.3	96326.3	82600.7	87594.5	77566.3	75549.7	48462.2	48183.1	42454.3	39204.6	37217.2	45451	47298.3	40818.8	43187.7	46319.6	46239.6	42512.1	39714.4	43277.5	42033.7	53623.8	23755.8	21823.5	28915	28363	27468.1	25443.2	26066.6	24209.2	22709	21831.8	22899.3	19633.5	23080.1	21104	19832.6	22612.4	23832.8	21845.6	23022.2	26354.6	27217.3	22793.3	22085.7	18975.8	19770.4	18507.5	19647.4	20905.5	21013.9	17597.9	18709.1	17264.2	20804	19030.6	16267.9	19012.9	18567	18284.4	19631.1	19119.6	19388	17079.1	18922.1	18139.5	19796.2	15949.4	16778.5	17207.4	0	0	0	0	FALSE
1353	-9.77082				0.0427221	0				HNRNPK	P61978;P61978-2;P61978-3	HNRPK_HUMAN	HNRNPK		HNRNPK	P61978	20	0	530349	596855	832604	921976	870805	878374	755213	723493	634048	626220	593971	554412	520179	556515	519603	558691	546487	537798	546028	551614	536430	556134	511766	471866	155245	169156	213065	240713	228704	231587	211080	194696	190669	177743	161571	144110	153503	174049	172736	170499	185736	183589	179887	193291	178091	163534	161213	163800	126034	141587	146362	145122	150555	140670	137323	142560	140126	144291	137180	120681	100795	133270	130944	132299	141433	136234	139442	164929	146222	141124	135522	113179	121421	128436	133150	134421	131906	124158	135617	129058	133725	143478	120039	116229	112814	120569	140334	124786	127915	119446	119778	122069	119418	140080	118954	110214	0	0	0	0	FALSE
1354	-9.31554				0.0350882	0				HNRNPL	P14866;P14866-2	HNRPL_HUMAN	HNRNPL	Heterogeneous nuclear ribonucleoprotein L	HNRNPL	P14866	15	0	242845	223681	330520	343416	341765	323953	304604	286838	252385	243725	249086	239260	216852	212877	202019	207755	218459	197394	208980	191891	186137	192543	192655	190980	56295.4	53058	72402.7	71780.9	70600.4	74434.4	62012.8	62895.3	57170.9	56057.6	54643.1	54226	56435.2	56277.9	58394.1	56531.4	58609.2	54398.9	51846.9	57986	51617.3	57172.6	55164.7	59664.2	43923	40864.6	47295.6	38541.5	43555.3	38994.1	41731.9	40271.3	40284.3	40499.2	48290.1	41428.1	37285.4	35990.4	43455	36623	40588.9	37506.5	39317.6	44877.4	44855.8	47901.7	49101.9	45972.9	32602.3	40572.3	46078.1	43122.2	43071.2	39046.5	40431.2	41929.7	45830.5	41380.7	42495	42894.8	42132.3	37873.3	47767.6	38367.2	38799.8	39651.3	41037.7	45002.1	40848.7	41252.4	40718.8	39383.8	0	0	0	0	FALSE
1355	-9.80659				0.0801256	0				HNRNPLL	Q8WVV9;Q8WVV9-2;Q8WVV9-3;Q8WVV9-4;Q8WVV9-5	HNRLL_HUMAN	HNRNPLL	Heterogeneous nuclear ribonucleoprotein L-like	HNRNPLL	Q8WVV9	1	0	21287.6	20124.5	22614.2	22970.3	24937.8	26068.9	25582.9	22190.7	23120.4	24242.3	22543.2	20550.3	21951.5	21266.4	21671.5	22359	21975.6	24981.2	21595.8	24458.1	21940.7	22745.4	22200	20015.5	8097.69	10696.9	9898.9	11149.4	10384	11681.7	12024.2	11754.9	11115.8	10990.5	9905.7	9823.64	8864.27	10326.4	9876.16	10449.7	10553.2	10621.8	11235.6	11698.4	10501.9	10219.9	9901.58	9817.89	8101.47	8839.18	8984.5	10184	8983.9	10551.4	9800.8	9165.34	10124.6	9537.91	8867.63	9060.27	7706.77	9191.1	9691.8	9939.19	9543.99	10285.9	10029.3	10582.2	10325.4	8729.52	8121.37	8241.66	7392.93	8434.98	8230.12	9154.26	8456.68	8923.96	8163.53	9149.5	8434.79	7947.85	7496.79	7942.7	6159.44	8037.01	6931.48	8095.58	8268.07	8207.87	8141.81	8287.96	8413.9	8001.78	7463.36	7720.91	0	0	0	0	FALSE
1356	-9.99999				0.044038	0				HNRNPM	P52272;P52272-2	HNRPM_HUMAN	HNRNPM	Heterogeneous nuclear ribonucleoprotein M	HNRNPM	P52272	41	0	544699	520089	711539	732583	819126	767112	777992	710372	701963	617001	613162	501592	514691	595706	475937	550359	495849	523986	524407	498753	489744	494895	462191	418746	87506.4	94586.2	135094	152838	160296	176564	141793	139118	105582	96157.9	89014.1	80691	88278.1	89014.1	95615.1	95786.4	92973.1	95092.1	96850.2	90142.9	93407.5	92828.3	91764.5	105552	66680.9	61303.3	69260.2	71725.3	71473.6	72242.8	68158.2	65644.8	68393.6	62427.4	62376.3	57654.2	64022.8	63729.9	63107	64955.1	64963.5	63083.1	63404.2	66850.9	63892.2	57291.5	58593.4	57196.1	55582.4	56726.7	59813.4	63344.8	58785.9	59266	58740.2	61934.3	59499.9	60618.7	52859	49301.5	55507.6	61945.1	58670	55395.2	56793	57028.8	59973.8	58629.1	58879.6	53655	56960.8	53439.1	0	0	0	0	FALSE
1357	-9.93582				0.0097947	0				HNRNPR	O43390;O43390-2;O43390-3;O43390-4	HNRPR_HUMAN	HNRNPR	Heterogeneous nuclear ribonucleoprotein R	HNRNPR	O43390	1	0	428353	395174	551850	600101	711826	701433	682999	558209	527974	485439	465557	411365	352143	396009	344396	384540	355122	363734	388174	347528	335108	335270	310673	299775	39570.6	49692.8	73275.7	80623.9	95329.1	109263	80163	80483.2	48071.8	46947.7	41744.7	41629.8	44623.4	48490.9	46466.9	45624.3	47818.6	50575.6	47298.8	46463.4	42984.8	42826.2	45969.4	61876.7	25589.4	23859.1	30013.7	25711.8	28670.3	27000.4	25625.7	27018.7	20662.5	22043.7	24756.8	21949.9	22573.7	22343.5	24387.7	22999.6	22328.3	22323.1	23747.6	24729.9	25045.2	27312	24451.4	25039.8	24240.4	20353.7	24215.8	20530.6	24618.7	22221.4	21718.8	19108.6	24557	22167.1	23341.1	17850.9	21056.5	19787.7	23569.4	22154.9	22699	20766.7	21115.2	23578	21161	21273	21561.8	22290.8	0	0	0	0	FALSE
1358	-9.95217				0.0222114	0				HNRNPR.1	O60506;O60506-2;O60506-3;O60506-4;O43390;O43390-2;O43390-4	HNRPQ_HUMAN;HNRPR_HUMAN	HNRNPR;SYNCRIP	Heterogeneous nuclear ribonucleoprotein R	HNRNPR.1	O60506	18	0	444147	410659	580401	600831	757760	684846	705854	542952	573485	515271	466693	335637	350760	437352	354376	392798	379429	389266	411934	366404	365949	370137	350152	289958	43640.6	49672.5	74837.1	84604.6	100832	109432	84660.2	84545.8	52270.7	49261.5	48213.7	32354.4	31680.4	50100.8	50355.7	53112.9	52068	56114.2	49870.1	55143.1	46763.6	43303.5	43588.7	55801.1	22743.8	15764.8	26509.5	27176.4	22176.6	28107.3	21210.3	22759.1	20162.9	20335.1	17360.4	17588.8	20420.5	18863	18446.1	20342.2	20638.4	21671.1	19222.9	22185.7	22952.2	20986.7	17862	21263.3	20570.1	18472.2	17366.8	20288.9	22242.5	20218	20009.1	17192	18151.6	16819.2	15321.9	8363.78	17129.4	17903.5	19308.4	16852.9	19925.4	17552.2	18120.8	17635.5	17259.8	14160.7	12277	15972	0	0	0	0	FALSE
1359	1.96889				0.0169934	0				HNRNPU	Q00839;Q00839-2	HNRPU_HUMAN	HNRNPU	Heterogeneous nuclear ribonucleoprotein U	HNRNPU	Q00839	40	0	862735	734649	914834	956193	1.22918e+06	1.13464e+06	1.14917e+06	1.01844e+06	946266	948001	860532	821233	705985	902679	642541	704639	708214	712861	742892	656965	643078	642625	641970	594246	127216	139615	169104	163905	202324	221983	194954	188206	143981	141302	137810	123493	111889	125143	128568	127162	122489	133826	126408	126674	115207	127514	117258	138012	94124.5	83455.9	96627.4	91497.6	102502	92924.6	96928.1	88186.7	89369.3	91374.4	102641	84530.6	88005.7	82054.7	88345.7	91720.8	95377.4	94870.5	91573.8	95331.8	89843.3	86005.5	90376.3	87710.4	81599.3	80499.4	81269.6	76764.3	83899.7	82638.6	78448.4	82656.5	92661.1	80661.5	73636.8	72168.6	88529.8	89947.4	99650.9	90179.7	78305	87595.3	83695	87803.6	83352.8	77665.8	84960.9	91047.4	0	0	0	0	FALSE
1360	1.33801				0.435058	0				HNRNPUL1	Q9BUJ2;Q9BUJ2-2;Q9BUJ2-3;Q9BUJ2-4	HNRL1_HUMAN	HNRNPUL1	Heterogeneous nuclear ribonucleoprotein U-like protein 1	HNRNPUL1	Q9BUJ2	13	0	30704.9	33550.6	48940.4	49902.5	45697	47836.2	41848.5	36221.5	35596.6	35994.2	34212.9	30082.5	29660.9	35602.9	25425.4	27364.6	26439.7	29337.1	30715.2	28298.8	27348.1	28559.1	28577.7	25912.6	7793.44	7824.7	10925.8	12483.1	10872.6	11346.9	9414.39	8675.8	9134.78	8905.8	8877.89	7920.69	8246.04	9563.57	8606.61	7819.93	8186.25	8789.99	8598.88	8334.79	9719.69	8492.36	9427.87	9433.36	6407.6	7145.85	6207.73	6411.7	6936.72	6313.79	5748.35	6511.67	6690.24	6234.82	5961.94	6517.26	6793.21	5800.77	5632.48	5651.97	6035.79	5753.12	6074.94	7769.4	6962.57	7167.84	6114.61	6609.19	6083.53	5280.96	6172.55	6170.5	6345.1	5934.58	6133.99	6460.82	7156.68	6172.12	5842.05	5916.92	7520.2	6906.22	7439.39	8226.06	7022.53	7770.88	6094.42	10444.6	8221.14	6769.19	5410.57	7587.26	0	0	0	0	FALSE
1361	-8.22189				0.138296	0				HNRNPUL2	Q1KMD3	HNRL2_HUMAN	HNRNPUL2	Heterogeneous nuclear ribonucleoprotein U-like protein 2	HNRNPUL2	Q1KMD3	29	0	179504	157486	219752	230383	281877	261133	256635	225050	206081	196941	190525	175095	151398	124342	139722	153366	144403	142858	140816	138143	132514	131496	135233	120337	24588.1	25314	33059	33257.6	41533	46379.2	36899.4	36978.5	23120.5	26098.3	23424.3	23011.4	21788.6	23799.3	24947.4	24034.7	24603	24096.7	24584.2	25078	23617.6	24788.3	23017.6	29383.6	15551.3	12847.8	15848.4	15564.3	16858.4	16925	15530.1	15402.9	13293.7	14596.7	15242.6	13465.4	15763.5	15514.4	14708.8	16305.2	16160.4	14512.5	15212.4	13936.7	17535.9	15038.2	15067	13822.5	13520.9	13747.8	13928	14645.8	14651.8	14409.3	13779	13929.4	15758.5	14164.3	14074.5	12129.4	15157.2	13338.5	12975.1	13268.6	13321.6	12438.7	13634	12797.9	13981.1	13068.2	13828.9	13394.3	0	0	0	0	FALSE
1362	-5.09159				1.83217	0				HOXB9	P17482	HXB9_HUMAN	HOXB9	Homeobox protein Hox-B9	HOXB9	P17482	2	0.03125	8720.83	13865.3	7760.93	8213.74	9971.23	6817.47	8161.24	9331.06	8326.77	6161.73	8792.29	10119.2	12116	8221.42	7222.87	9191.04	11881.5	7975.5	9130.46	8886.32	7425.14	9389.75	8651.74	7950.92	12031	5720.1	4977.39	7398.58	6304.23	5619.16	5631.41	4966.36	7133.29	6230.04	5308.36	5778.72	1463.36	5990.62	4586.08	6308.87	5349.47	6168.25	5345.19	5490.21	5123.03	6562.07	5619.81	6255.49	5651.6	6608.16	5132.61	6657.11	5261.27	6232.05	4646.96	5860.47	5625.19	8886.77	5783.63	5742.87	4518.12	6426.88	4723.42	911.373	5189.72	4237.33	6843.92	6688.43	5598.3	5618.79	6029.63	5473.31	6883.38	5266.95	6072.3	9278.55	3500.52	5115.3	5571.96	8862.3	3434.12	4720.69	4254.97	5282.7	7451.7	4638.03	8611.91	4495.75	7413.29	5085.28	6116.42	10076.5	5352.34	6609.57	1070.58	4558.09	0	0.0416667	0.0416667	0.0416667	FALSE
1363	-5.88042				0.619544	0				HP1BP3	Q5SSJ5;Q5SSJ5-2;Q5SSJ5-3	HP1B3_HUMAN	HP1BP3	Heterochromatin protein 1-binding protein 3	HP1BP3	Q5SSJ5	7	0.239583	18763	17815.4	12220.9	13128.8	20275.1	19284.5	16867.5	17493.5	15113.4	11615.4	13125.4	12195.6	12676.7	9195.58	11367.4	11408.8	13281.1	12431.1	13768	11649.5	11128.5	11555.7	11834.7	12116.5	1585.73	3108.21	3077.43	5299.36	5855.43	4831.31	4273.14	3798.67	5152.9	4184.18	3895.31	1382.31	3704.26	4210.99	3782.77	4322.18	3825.32	3105.01	2393.64	3542.68	1246.29	3566.83	3573.56	3419.44	1264.35	1148.8	2891.06	1212.07	1095.74	2841.68	1132.91	3764.02	2775.9	1244.74	3836.78	3157.46	3361	1183.76	3205.97	3292.72	3401.3	1037.77	2719.39	3160.22	1005.34	3787.26	1012.05	3668.62	1207.36	1117.7	2241.1	3189.97	2723.01	2830.22	1586.64	4145.57	3352.5	3672.27	2660.81	3834.12	1665.83	2884.48	1174	3139.38	870.539	2723.74	1442.1	3805.93	1141.68	3026.69	1218.67	1310.26	0	0.125	0.416667	0.416667	FALSE
1364	-9.99932				0.124897	0				HPCAL1	P37235	HPCL1_HUMAN	HPCAL1	Hippocalcin-like protein 1	HPCAL1	P37235	2	0.0208333	25048.2	23590.4	47173.1	52153.7	41740.4	40598.1	29765.7	30100.7	24808.5	30550.4	26051.5	22671	27238.7	24478.1	27808	27892.2	22003	24749.7	23974.2	28325.7	21319	21998	21739.3	22641.5	11055.8	13512.3	15789.9	18204.3	13002.1	13534.7	10883.3	14381.2	9512.61	10872.5	11898	10211.4	11954.6	11373.6	12040.5	12669.9	12120.9	12789.1	13137.3	11776.3	11051	12552.5	10655.7	10881.3	10120.1	11210.1	14020.1	12670.3	11851.6	11868.1	10661.8	13454.5	9636.15	10325.2	9644.42	1076.5	10708.3	1252.45	11590.9	11313.2	10934.1	11153.5	10976.4	10078.1	11097.2	8791.46	9425.57	11374.7	8701.47	12090.9	11822.8	11557.7	10725.2	10379.3	9470.76	10237.3	10974.5	10282	8467.2	9819.61	7476.87	9500.73	9084.71	8788.62	9843.39	9719.23	8344.64	6801.24	6818.48	9489.51	8769.74	8708.3	0	0	0.0833333	0	FALSE
1365	2.34767				0.0391775	0				HPRT1	P00492	HPRT_HUMAN	HPRT1	Hypoxanthine-guanine phosphoribosyltransferase	HPRT1	P00492	8	0	16344.4	15253.8	18419.4	13934.7	15723	15891.2	15851.2	13046.3	12560.7	20526.8	17609.2	14109.4	17572	17343.6	17888.3	14443.2	17794.5	18048.1	17912.4	17339.7	16041.8	19177.5	17384.9	19247.9	11530.8	12179.6	11989.5	11434.6	12790.9	14097.9	11937.7	11892	12505.4	12022.2	10501.8	10919.9	13769.7	13171.1	11937.2	12998	15749.1	13800.3	15509.8	12700.2	13658.9	12356	11919.6	11172.9	10803.1	11460.2	13064.8	12531.5	13409.8	11382.2	13277.5	14331.8	11648.7	13796.4	15090	12154.5	12041.7	12744.1	11792.7	10793.7	12754.8	11587.2	12979.4	12241.6	11994.8	15283.6	13037	11390.6	10749.2	12852.9	12520.6	9559.11	11288.5	11944.2	13323	11046.4	13170.8	12324.2	11974.2	12579.5	11669.8	13244.9	11687	12153.6	13744.9	12839.3	10544.7	11099.2	12829.3	9271.12	9299.37	11764.8	0	0	0	0	FALSE
1366	1.89419				0.00521543	0				HPS5	Q9UPZ3;Q9UPZ3-2	HPS5_HUMAN	HPS5	BLOC-2 complex member HPS5	HPS5	Q9UPZ3	2	0.239583	1108.47	3131.27	2466.15	2137.84	1261.67	4666.41	2399.26	2633.55	2664.75	2289.77	2258.38	2051.27	1261.4	2823.28	2306.02	3321.97	1656.82	3069.8	2777.94	2849.04	2548.39	3174.95	3136.71	3045.12	1785.67	1448.75	2028.11	1707.9	1712.37	1804.84	1816.61	2353.23	1353.82	1414.24	1292.13	1546.22	1515.79	2092.24	2154.28	1845.58	2066.63	1701.21	1548.25	1658.91	1511.33	2080.8	1900.1	1538.66	797.087	1175.57	1052.72	1803.93	1623.13	1228.56	1928.19	2531.43	2120.89	1764.38	1146.08	1684.05	1300.74	1261.26	1359.92	1841.98	1139.61	1960	1893.61	1787.31	1494.96	1557.09	3230.05	1146.91	1254.39	1317.42	1547.94	1369.9	1287.32	1223.15	1564.49	1316.41	1442.54	1458.29	1505.98	1524.15	1502.41	997.821	1545.01	1556.92	1400.03	1051.71	1319.09	1469.18	1001.8	1064.46	1080.89	1132.56	0.0833333	0.166667	0.166667	0.541667	FALSE
1367	-5.68713				0.185324	0				HRC	P23327	SRCH_HUMAN	HRC	Sarcoplasmic reticulum histidine-rich calcium-binding protein	HRC	P23327	2	0.0104167	8481.29	9521.92	10045	8593.03	9006.81	6671.24	7614.03	6124.15	6236.28	7107.57	5410.63	7356.86	7816.67	11436.4	8760.79	8383.89	9001.38	8178.42	7974.05	7536.03	8352.14	9172.13	7507.01	9262.44	6842.27	5076.27	5304.65	5015.41	5593.29	5212.25	4318.02	5265.47	6539.22	5433.22	4755.98	6058.95	5211.15	7010.21	5810.23	5178.24	6015.97	6432.64	4825.2	4409.17	5528.17	6834.46	5205.23	4693.23	6194.68	4096.3	4815.5	5125.53	4420.67	5988.07	5016.04	4670.99	5679.89	6226.74	4708.82	4924.95	5707.01	5735.93	5551.8	5194.13	6403.19	6356.12	5875.96	4477.76	4821.81	5334.8	4741.51	4015.76	5214.65	5733.43	4145.72	5841.05	4135.49	4617.38	5370.2	5549.71	5406.8	5097.74	4301.63	1077.1	4965.53	5658.45	4249.71	3965.71	5189.74	3964.46	5184.41	5870.12	3591.17	3749.71	4676.34	6238.68	0	0	0	0.0416667	FALSE
1368	-2.30405				3.83424	0				HRNR	Q86YZ3	HORN_HUMAN	HRNR	Hornerin	HRNR	Q86YZ3	5	0.09375	5440.41	5316.63	3321.38	5519.26	1740.58	21222.4	2977.81	1455.14	8759.28	7138.2	8241.01	5676.68	5905.85	3515.03	5115.2	963.604	7173.9	2375.48	4094.59	4152.48	4305.05	5636.06	26488	7604.86	2648.57	5448.01	1789.29	5491.78	2616.51	8689.23	4761.24	3691.04	4182.88	1881.19	3636.23	1906.98	2744.54	3467.54	3145.27	2008.51	2913.57	3022.16	716.937	5396.15	892.756	1068.89	1863.3	7539.17	10731.2	1322.42	3039.73	2364.3	1083.29	1213.39	1024.37	1648.18	1397.79	1773.74	1283.1	3661.2	3148.24	5713.17	1180.24	3786.38	2667.46	3809.65	2771.57	7795.16	14139.1	3030.83	5251.16	4000.46	6186.06	8156.25	4764.54	1158.38	2557.96	4400.01	2122.52	2613.05	5657.98	3258.59	2035.73	1314.37	3191.3	3172.37	6778.43	1079.05	1047.5	1640.51	3068.92	1500.32	1179.91	1184.03	1893.61	3890.68	0.0416667	0	0.125	0.208333	FALSE
1369	-5.14148				0.814602	0				HS2ST1	Q7LGA3;Q7LGA3-2;Q7LGA3-3	HS2ST_HUMAN	HS2ST1	Heparan sulfate 2-O-sulfotransferase 1	HS2ST1	Q7LGA3	2	0.177083	4763.09	3539.94	1621.59	2708.08	1859.79	2711.48	2796.8	3174.91	2210.95	2390.13	3087.95	3019.85	4362.07	2114.8	2495.96	1723.92	1526.69	2474.34	1745.88	2722.67	2776.09	1199.11	2571.78	3273.26	2214.56	1989.6	2483.75	1176.98	1863.44	1630.19	1932.63	2110.24	950.925	1748.43	2016	2647.62	2799.25	1452.29	2583.75	2051.75	1158.42	1067.05	1946.5	1688.3	1964.85	2264.52	2025.29	2000.42	1708.65	1642.3	2912.1	1801.89	1116.33	1328.21	1804.73	1875.68	1128.96	2510.81	1714.12	3097.23	1975.95	1167.36	1549.87	1670.89	1406.94	1083.51	1481.76	1115.49	2839	1365.08	1855.33	2212.76	1860.35	1076.69	2444.55	1338.63	2088.3	1301.14	1786.64	1406.73	2470.82	2240.6	1099.69	2693.91	2383.42	1818.69	1828.92	1342.15	2050.42	1777.62	1633.65	1735.14	2865.89	2354.74	2042.76	2870.88	0.125	0.125	0.333333	0.125	FALSE
1370	1.66124				0.0626911	0				HSD17B10	Q99714;Q99714-2	HCD2_HUMAN	HSD17B10	3-hydroxyacyl-CoA dehydrogenase type-2	HSD17B10	Q99714	6	0	15968.3	12576.7	13014	10959	11648.4	13046.1	12975.8	9883.15	11797.1	14003.1	13108.6	12418.1	13104.4	14184.5	12850.6	11787.4	12843.5	13158.6	12829.9	11853.7	13407.6	11826	11291.3	13842.3	8923.56	5982.37	7635.38	8078.3	6574.74	10623.7	8790.67	7335.42	8598.44	7820.85	6266.6	7569.74	7309.22	6070.76	7496.69	5704.52	7540.18	8170.56	6251.8	7632.31	10578.5	9801.59	7970.18	5752.41	6475.53	7089.56	6282.58	7842.29	7558.67	7533.77	6860.5	6762.79	6340.93	6780.22	6345.92	6038.24	6797.28	4666.61	6711.11	6553.84	6807.06	7329.45	5597.12	7129.33	7532.12	7572	4714.56	6985.4	7065.31	7487.39	6160.79	5494.7	6024.83	6914.99	5589.44	7132.79	5943.54	5368.79	6518.52	7148.1	6398.43	6245.85	5621.48	5541.88	6902.54	5144.81	6761.43	7556.33	6545	7545.62	6017.69	6688.84	0	0	0	0	FALSE
1371	1.01227				0.721708	0				HSD17B11	Q8NBQ5	DHB11_HUMAN	HSD17B11	Estradiol 17-beta-dehydrogenase 11	HSD17B11	Q8NBQ5	3	0	9044.65	8510.6	8869.18	9051.85	9236.3	8644.43	9292.83	9658.57	8294.15	10990.3	11345.9	9584.23	8243.91	10207.3	8513.57	10098.5	8416.25	9707.22	10329.6	9919.96	9258.85	9158.36	9542.67	11073.9	6335.86	7021.69	6573.01	6617.03	6432.15	6962.34	7257.04	6350.47	5251.94	6907.6	6973.16	7273.72	7967.28	7016.78	6444.65	6796.87	6564.24	6459.52	7039.9	7554.78	6554.8	7270.27	6061.41	7792.96	6001.84	7274.14	5761.16	5734.08	7206.32	5467.21	6095.16	6960.91	6484.13	6511.8	6153.45	8055.6	6759.22	6884.82	5859.73	5675.8	6374.28	6189.54	7078.37	5759.71	5863.26	6655.26	7437.47	6012.09	6174.11	6399.96	4949.82	5245.6	5675.51	6376.19	6518.39	5441.31	6743.97	6124.57	5794	7618.27	6678.19	5754.81	7503.1	6787.49	6249.19	6489.96	6407.38	4992.42	5533.3	7176.53	7915.76	5785.82	0	0	0	0	FALSE
1372	1.61399				0.0232073	0				HSD17B12	Q53GQ0	DHB12_HUMAN	HSD17B12	Very-long-chain 3-oxoacyl-CoA reductase	HSD17B12	Q53GQ0	3	0.25	3221.08	3447.05	3525.01	3615.46	4233.81	2953.59	3367.76	3118.44	3110.88	3076	2946.8	2795.48	3952.18	2008.18	3662.78	3539.4	1697.87	3277.73	2993.42	3123.17	3420.12	3780.21	3258.43	3516.9	2545.36	1334.07	2464.61	1630.97	2301.01	1344.44	1844.1	2323.62	2489.18	2610.55	3041.64	2730.27	2195.65	2362.1	1951.36	1197.01	1738.51	2426.91	1712.6	1923.46	2298.18	2376.37	2594.19	1788.46	2003.71	2538.92	2322.78	985.17	1068.65	1787.07	1500.09	2366.06	1170.11	2780.02	1982.57	1311.26	2689.47	2533.16	2328.76	1536.68	2851.26	1100.06	2974.84	2275.33	1328.69	2164.97	1480.41	1053.17	1115.38	1432.79	1708.13	1438.3	1062.72	1214.93	2213.34	2775.62	1695.49	1288.24	1023.44	1661.82	1835.26	1037.05	2395.02	1150.39	1186.4	964.112	1221.76	1423.9	1101.5	2647.47	1588.55	1228.36	0.0416667	0.125	0.291667	0.541667	FALSE
1373	2.39615				0.0670686	0				HSD17B4	P51659;P51659-2;P51659-3	DHB4_HUMAN	HSD17B4	Peroxisomal multifunctional enzyme type 2	HSD17B4	P51659	15	0	43790.7	43643	45023.1	45478.3	42082	42046.5	42976.4	43486	43984.8	44264.4	44487.4	46765.2	42969.5	42650.2	40920.7	45313.8	46239	44741	43867.8	44532	43961.9	49262.4	47049.8	45823.9	33780.3	34223.1	30920	35340.2	31627	35294.2	36005.8	33503	36412.9	35466.1	34610.2	31217.6	29916.5	33862.6	31810.8	34859.5	31003	34644.3	36148.7	35101.6	34226.3	34061.1	33370.6	33735.5	30193.3	31691.9	30552.9	32979.5	29619.5	33814.1	31430.6	32018.5	31969.5	31962.9	29052.4	32031.1	26519.1	31765.7	28004.3	33159.8	29280.4	30825	32951	32823.6	30471.1	28860	31640.3	28656.2	26841.9	28929.3	31023.4	29520.3	28270.7	28917.3	29690.3	30754.8	27378.8	28418.6	28904.3	27248.2	26758.2	28720.5	32144.1	27014.1	27198.5	27803.7	27507.9	30172.1	31844.9	31140	33477.1	26124.7	0	0	0	0	FALSE
1374	1.55959				0.0689131	0				HSD17B7	P56937;P56937-2;P56937-3	DHB7_HUMAN	HSD17B7	3-keto-steroid reductase/17-beta-hydroxysteroid dehydrogenase 7	HSD17B7	P56937	1	0.135417	5275.37	5439.2	4816.89	4025.8	4422.69	4163.8	4124.09	3948.52	3327.85	4270.57	5177.65	4230.31	4792.32	4414.03	3364.25	2994.69	2118.05	3193.07	4636	3092.79	1787.62	5180.39	1735.45	6093.65	3549.9	3599.12	1638.06	3442.65	3003.06	1233.95	3206.14	1544.03	2884.45	1416.87	2637.1	4347.94	4149.78	3098.28	3479.41	1336.33	2492.84	3546.9	3899.77	1582.37	1672.74	1441.69	3174.23	3824.61	2567.95	3603.87	3932.78	1157.41	2224.07	1987.11	2925.64	3709.49	1979.18	2927.13	3695.61	3003	3556.2	2803.24	3309.05	1085.22	2767.76	2397.67	4128.16	3800.49	2264.22	3085.46	3701.54	3548.25	3006.23	2105.22	3278.72	2787.47	3639.16	3242.61	3618.58	2781.37	2577.6	3371.39	3022.85	3264.01	3758.49	3256.52	3330.42	2810.37	3792.65	3853.82	3441.8	3549.78	3100.16	3421.56	3225.42	3147.62	0.125	0.333333	0.0833333	0	FALSE
1375	1.3824				0.143297	0				HSDL1	Q3SXM5;Q3SXM5-2	HSDL1_HUMAN	HSDL1	Inactive hydroxysteroid dehydrogenase-like protein 1	HSDL1	Q3SXM5	3	0.0104167	17626.3	16830.8	15440.8	15992.3	14174.9	16485.9	16222.5	14916.2	16980.2	17168.9	15873.1	17057	19426.6	19731.5	17662.1	16973	18358.4	17926.9	14059.1	16867.9	14619	16531	17768.4	15389	12036.3	10786.5	9926.41	10511.1	8314.61	10124.3	11117.6	9656.59	10923.2	11079.5	11382.8	10170.6	11478.4	10729.6	9894.1	9129.58	10531.6	9498.56	11098	10454.9	10205.1	11575.9	9759.7	8633.47	13036.6	10873.8	9236.25	10853.3	9190.03	10454.9	9929.76	10078.1	9433.33	9905.08	10248.4	10004.8	10185.8	12740.2	9305.23	8521.24	9629.34	9981.13	9463.59	8766.14	11181	11086.6	8384.3	10640.4	12043.9	9112.47	9783.32	7898.64	10317.2	8140.48	8799.32	9837.2	10408.5	9814.74	9422.34	11695.6	11226.2	11006.8	10350.3	10281.8	8088.98	8292.56	8174.62	9216.81	9006.77	8944	10168.2	1160.02	0	0	0	0.0416667	FALSE
1376	0.736733				0.964351	0				HSDL2	Q6YN16;Q6YN16-2	HSDL2_HUMAN	HSDL2	Hydroxysteroid dehydrogenase-like protein 2	HSDL2	Q6YN16	3	0	10059.2	13323.4	9466.28	8905.32	10317.6	10082.9	9789.54	10760.1	11393	9229.1	11269.8	10869.5	10608.3	9946.55	11472.9	11926.3	14909	12183.2	13309	11793.7	12394	13983.2	12040.1	11045.4	8645.1	8625.33	9309.63	9969.76	8471.89	10279	10701.4	9502.45	9547.62	9373.57	8842.36	7790.52	7053.14	9024.66	9127.69	10143.7	8480.34	10489	10617.6	9285.58	11244.1	8412.85	8669.85	7382.5	7491.59	8654.06	9498.74	11181.1	7984.84	8381.05	9144.01	10040	8902.57	9788.05	7783.42	6925.23	6487.2	8222.37	8097.83	7979.68	8243.9	6922.61	9732.93	7349.71	8089.6	7303.8	7289.56	6675.25	7461.34	8200	8128.27	8564.46	7487.12	8039.16	7401.36	9344.65	7037.18	8017.65	7479.39	6773.09	6118.7	6508.6	6442.28	7115.5	7675.95	6907.08	7971.04	7210.1	7441.86	7816.72	7586.67	5155.97	0	0	0	0	FALSE
1377	1.54302				0.0957261	0				HSP90AA1	P07900;P07900-2	HS90A_HUMAN	HSP90AA1	Heat shock protein HSP 90-alpha	HSP90AA1	P07900	3	0	423615	443203	446183	416858	366237	336996	383268	365795	417431	403028	433722	397746	438394	411549	481587	455876	444381	460964	444273	469924	487674	453793	459582	424773	286745	292045	280361	265147	261733	265896	265408	258310	280110	266984	283484	246072	279132	293263	292537	296822	300763	295349	276770	293356	284502	266308	289272	266861	255903	209868	233160	210238	232755	214246	224962	222216	226386	216490	223319	220858	241756	227774	238229	222182	225665	220083	223650	256697	239972	253968	232763	215641	225887	234366	226754	226838	220987	230597	238903	212384	235347	222311	214273	170316	212925	210554	206121	213312	225084	217488	213005	211382	207307	208132	207982	211141	0	0	0	0	FALSE
1378	1.41669				0.570254	0				HSP90AA1.1	P08238;P07900;P07900-2	HS90A_HUMAN;HS90B_HUMAN	HSP90AA1;HSP90AB1	Heat shock protein HSP 90-alpha	HSP90AA1.1	P08238	18	0	1.69018e+06	1.72976e+06	1.70618e+06	1.55572e+06	1.40081e+06	1.41773e+06	1.4378e+06	1.54095e+06	1.52508e+06	1.83602e+06	1.97928e+06	1.64138e+06	1.76934e+06	1.91528e+06	1.76388e+06	1.57258e+06	1.58551e+06	1.58547e+06	1.54493e+06	1.66174e+06	1.62979e+06	1.56072e+06	1.89679e+06	1.74543e+06	1.00127e+06	995062	936105	841042	908028	848026	864326	875120	891716	912210	981555	1.05046e+06	1.14459e+06	1.07763e+06	1.01241e+06	988964	984738	932521	948258	986429	957798	895527	1.06203e+06	1.01558e+06	916523	841824	808071	691773	792402	703927	750730	722832	726533	723101	838519	892615	864397	796098	835206	743746	778424	745940	731779	783738	833357	915721	939416	957268	853954	906740	879599	754718	968974	800631	851344	754501	902218	868712	918653	726521	859925	859040	819323	894304	879623	846899	834850	840794	792924	840301	825659	939758	0	0	0	0	FALSE
1379	0.777977				0.280009	0				HSP90AA1.2	P08238;Q58FF6;Q58FF7;P07900;P07900-2	H90B4_HUMAN;HS90A_HUMAN;HS90B_HUMAN	HSP90AA1;HSP90AB1;HSP90AB4P	Heat shock protein HSP 90-alpha	HSP90AA1.2	P08238	2	0	124113	199820	129257	135291	120885	119016	115994	140757	131101	148135	159342	145118	170954	109202	157761	158856	189144	147123	167482	162247	167605	180923	193989	173700	110279	94169.8	91406.3	114376	106108	90878.5	91640.5	86291.2	130708	104388	104251	101616	92979	114026	93937.1	101084	107632	110684	101610	101997	109536	101309	114322	107382	83407.1	97589.7	97698.3	80548.9	103712	88852.1	83908.9	88997.5	93406.9	104858	109020	105043	81628.4	89118	90308.6	77348.5	79057.3	76760.8	100130	117660	76692	104409	107280	100681	86225.6	92388.9	84896.2	107216	81363	80504.8	94223	96511.7	68625	74439	83740.3	73278.3	87337.5	68520.5	102320	75771	83096.1	77936.4	73789.9	99515.4	67461.6	84311.6	74298.5	83625.9	0	0	0	0	FALSE
1380	-5.70337				2.63436	0				HSP90AA1.3	Q58FF8;P08238;Q58FF6;Q58FF7;P07900;P07900-2	H90B2_HUMAN;H90B4_HUMAN;HS90A_HUMAN;HS90B_HUMAN	HSP90AA1;HSP90AB1;HSP90AB2P;HSP90AB4P	Heat shock protein HSP 90-alpha	HSP90AA1.3	Q58FF8	2	0	62345.4	66388.7	58159	52431	48415.6	45864.8	48573.4	44052.9	49802.5	49114.1	56175	54037.6	67105.7	37419.8	56332	51790.5	54514.8	48372	44225.5	47804.4	45535.8	40639.5	51755	54820.5	38534.3	31187.6	29633.8	25975.8	27823.4	17365.2	23905.5	25118.3	25765	27178.6	23383.7	33940	37535.2	27912.9	29747.4	28071.9	22583.9	23026.6	22327.2	19751	23507.3	25834.8	23485.2	27139.8	29511.9	23671.4	18697.1	16878.5	19984.2	18399.2	16675.1	16210.8	17141.3	20046.3	21583.6	24049.7	30106.8	20520.9	21292.3	21135.8	21660.3	20130	21324.2	20509.4	23542.4	24184.6	24553	26327.3	25745.3	24373.9	23485.7	18209.7	21538.7	22101.4	21634.2	21612.8	23951.6	22708.2	20978.2	13998.7	25746.6	17391.7	24140.6	22673.4	20994.8	17293.8	21380.9	23453.1	18798.1	19889.4	18392.9	24863.4	0	0	0	0	FALSE
1381	0.917885				0.420179	0				HSP90AA1.4	Q58FF8;P08238;P07900;P07900-2;Q14568	H90B2_HUMAN;HS90A_HUMAN;HS90B_HUMAN	HSP90AA1;HSP90AB1;HSP90AB2P	Heat shock protein HSP 90-alpha	HSP90AA1.4	Q58FF8	3	0	1.17414e+06	1.38546e+06	1.29449e+06	1.2006e+06	1.1524e+06	1.09175e+06	1.12342e+06	1.17585e+06	1.23858e+06	1.33944e+06	1.51114e+06	1.55458e+06	1.4443e+06	1.75616e+06	1.48638e+06	1.34825e+06	1.53857e+06	1.33105e+06	1.64551e+06	1.34444e+06	1.3802e+06	1.4051e+06	1.52183e+06	1.71982e+06	849326	824208	841079	762542	814666	761635	707340	657898	853177	765519	802764	873238	846976	831850	779102	665791	886747	834135	726123	785825	739697	736069	883250	841863	683002	681288	761280	592631	715387	605267	679844	683969	642617	646300	848957	833420	674681	611027	681761	665322	674850	628868	756088	745944	618829	773476	887136	821633	594750	754905	800271	703200	717957	644750	750628	763813	760141	667361	837522	944939	999113	672876	992884	838680	782289	791297	850921	885052	767839	781535	798720	871605	0	0	0	0	FALSE
1382	1.69118				0.474608	0				HSP90AB1	P08238	HS90B_HUMAN	HSP90AB1	Heat shock protein HSP 90-beta	HSP90AB1	P08238	2	0	1.44959e+06	1.47933e+06	1.44967e+06	1.35999e+06	1.22779e+06	1.17931e+06	1.2816e+06	1.12409e+06	1.40134e+06	1.38529e+06	1.42727e+06	1.24587e+06	1.51394e+06	1.61184e+06	1.63501e+06	1.50548e+06	1.56197e+06	1.53758e+06	1.54412e+06	1.57374e+06	1.56296e+06	1.54124e+06	1.58993e+06	1.47897e+06	851238	910122	886589	786055	919074	848899	853703	822823	867496	882916	898212	834706	958365	933943	985713	917105	996010	960767	913680	935133	906503	848412	965112	901526	803552	750092	844771	716367	766631	688013	787079	766731	744617	787813	820323	740769	743027	716059	805278	736459	777295	731824	720845	814996	800209	852273	859315	737552	720599	788784	849324	800794	831519	747682	768738	734483	835161	819529	796171	826317	803321	813088	756161	802625	767575	756532	706412	752730	764346	724838	788308	796724	0	0	0	0	FALSE
1383	1.19069				0.0520192	0				HSP90AB1.1	Q58FF8;P08238	H90B2_HUMAN;HS90B_HUMAN	HSP90AB1;HSP90AB2P	Heat shock protein HSP 90-beta	HSP90AB1.1	Q58FF8	11	0	79668.2	137824	420852	228602	179409	132798	55753.5	94455.4	104545	139356	98000.9	109622	172095	917712	86990.5	81706.2	101000	102982	132679	268078	122273	100523	94842.5	119512	72889.8	46885.2	50787.5	62001.9	51202.3	42847.5	30301.5	34212.9	67336.6	45172.8	51962.8	53918.5	51240.2	52840.3	71789.8	48161.4	63248.8	65466.6	36719	32770.2	55283.5	42064.6	54990.1	59288.9	43043.3	56521	59782.9	28157.3	34439.5	36459.9	50631.2	45669.8	45930.2	56437.7	68862.2	56110.8	37561.1	43114.4	41659.6	29752	41757.4	31504.8	35941.5	87995	38446.2	56930.9	65607.7	55643.5	46645.7	49035.3	46716.8	59427	33455.7	36293.3	49129.4	51180.6	37540.6	41408.1	37796.1	41337.7	47427.2	28658	90937.3	31677.9	58136.9	25711	30649.7	63945.3	26669.4	74372	37059.5	30138.9	0	0	0	0	FALSE
1384	2.23103				0.0614532	0				HSP90AB2P	Q58FF8	H90B2_HUMAN	HSP90AB2P	Putative heat shock protein HSP 90-beta 2	HSP90AB2P	Q58FF8	3	0	59545.7	50002.7	80463.2	74580.9	62323.1	63535.8	69561.6	41413.5	58865.1	65502.5	61713.8	39316.6	42250.3	72312.1	89687.9	89467.7	69381.5	91400.2	101661	89570.8	92622.6	84306.1	75759.4	66218.5	31097.6	49429.9	54150	42247.9	51131.1	49022.3	45176.4	49274.8	42245.1	38254.6	41635.2	34139.8	34689.8	44098.6	47387.8	44972.1	48226.4	46549.9	46864	50160.5	53108.7	36857	44320.7	39191.8	28919	31357.5	43722.4	36071.2	45562	37061.5	45456.9	45412.1	42887.3	27563.6	36764.1	39317.8	37194.9	35477.9	39172.9	43089.9	49135.8	37523.7	31262.2	45521.7	36078.4	38310	32839	30854.1	32849.4	29349.3	33377.1	22389.9	35533.3	33352.4	33244	34208.5	39939.3	24548.9	28299.6	24018.6	32305.3	41164	32838.4	27545.5	35619.9	35780.8	35638.5	28548.3	36043.4	25239.5	14879.5	26566.6	0	0	0	0	FALSE
1385	0.650783		0.124854		4.30406	1				HSP90B1	P14625	ENPL_HUMAN	HSP90B1	Endoplasmin	HSP90B1	P14625	32	0	499773	507127	386409	369045	343438	340966	372255	360864	413362	416010	439118	427760	496926	449714	483357	484044	512032	509861	487605	528743	506561	522442	505933	482039	215529	229776	197373	190587	193712	184821	198702	196444	233210	219117	206531	212319	221227	228467	226982	222893	226388	227301	206929	223307	214618	219834	226044	223598	180346	169515	176272	163795	168588	163337	174985	162382	162090	158482	170673	176732	179235	168525	180741	181981	188238	174968	173904	181052	191096	189988	176386	188755	157363	171380	184943	168314	176672	167958	166499	161456	189123	160950	169386	156685	151617	165903	165189	171737	159813	161584	167985	175776	164070	153894	147089	172485	0	0	0	0	FALSE
1386	1.39755				0.0195343	0				HSPA14	Q0VDF9	HSP7E_HUMAN	HSPA14	Heat shock 70 kDa protein 14	HSPA14	Q0VDF9	3	0	9345.98	6660.57	9072.26	5093.73	10175.3	5551.25	11060.9	10205.4	11927.4	8904.46	6281.86	9399.85	8555.76	7022.76	9251.39	8004.33	7176.73	9427.87	11356.6	8728.65	9852.72	7312.8	7103.73	6702.3	4370.53	2919.13	4833.32	4648.94	5343.27	4339.8	4807.67	3910.02	5013.79	4501.14	6020.93	4832.33	5849.53	4515.58	5215.74	5696.01	5291.49	6529.17	5762.44	5868.26	6745.05	6453.79	6578.27	5756.61	4555.66	4641.41	6259.03	5275.03	5911.6	4976.86	6535.98	4644.98	6094.9	5596.04	5057.18	4812.58	4368.59	4608.54	4668.3	4717.17	4694.96	5068.16	5978.05	5808.32	4816.43	6393.72	5666.95	4709.07	4441.23	4881.61	5995.65	4386.18	5296.64	5486.23	5153.75	5032.71	5816.87	4821.1	4426.25	4890.43	5139.47	4244.55	4952.64	4552.28	5127.96	3896.77	5182.58	5681.9	5168.43	5849.4	5184.93	5362.22	0	0	0	0	FALSE
1387	1.31579				0.172034	0				HSPA1A	P0DMV8;P0DMV8-2;P0DMV9	HS71A_HUMAN;HS71B_HUMAN	HSPA1A;HSPA1B	Heat shock 70 kDa protein 1A	HSPA1A	P0DMV8	10	0	216693	196810	192555	190233	165872	174511	176872	166492	183095	204125	212760	185947	210124	210981	229944	197886	204001	195699	223479	200551	219483	202095	221963	219005	120981	120508	118428	115780	125492	110464	106715	106094	119818	108203	145386	111034	133817	124506	137184	127967	127864	114012	123189	131173	115973	114496	133018	118487	123613	88398.8	102669	96690.7	93122.7	87810.5	103090	93392.7	95689.6	97656.3	99294.6	105762	110177	85944.2	96540.1	96669.7	106628	96606.3	98038.4	108237	110776	108858	111666	109909	107899	93915.8	101322	97861.6	109239	92998	98884.6	89974	126292	98865.9	98489.6	90652.2	93525.6	100857	96629.7	104347	100785	101400	104104	99388.9	100027	99255.7	98070.6	113731	0	0	0	0	FALSE
1388	1.31764				0.556026	0				HSPA1A.1	P48741;P0DMV8;P0DMV8-2;P0DMV9;P17066	HS71A_HUMAN;HS71B_HUMAN;HSP76_HUMAN	HSPA1A;HSPA1B;HSPA6	Heat shock 70 kDa protein 1A	HSPA1A.1	P48741	2	0	203464	191854	194793	174303	162286	173278	173088	178627	176750	207323	196815	181419	201381	202215	226159	195787	185989	204613	195716	205532	217267	198333	209592	232286	132433	133682	133125	127599	133103	117018	124112	126322	132346	128848	138176	143816	140901	129594	124701	129424	128634	129955	140356	123473	127305	122299	143691	131288	125217	117835	126262	114504	122073	99344.2	110439	117205	113315	113617	123793	135177	140176	124068	127968	118752	116267	115628	124866	118192	111657	129875	123288	122492	108604	115074	106846	108219	128780	113806	123820	102308	127611	115935	127741	124698	106095	117741	95057.5	131230	132283	116711	127521	103269	118348	114312	103666	141694	0	0	0	0	FALSE
1389	1.76758				0.0587163	0				HSPA1L	P11021;P54652;P0DMV8;P0DMV8-2;P34931;P11142;P11142-2;P0DMV9	BIP_HUMAN;HS71L_HUMAN;HSP72_HUMAN;HSP7C_HUMAN	HSPA1L;HSPA2;HSPA5;HSPA8	Endoplasmic reticulum chaperone BiP	HSPA1L	P11021	2	0	128956	123901	116470	106218	100263	107515	111648	108608	117219	119771	131889	126430	119779	78873.3	145490	120800	127650	139574	122908	137357	140774	146624	141584	138205	62679.4	76591.4	78697.3	67675.4	69749.9	65975.4	62812.7	65663.3	73252.1	74996.7	81353.8	76543.1	66201	78109.2	74545.8	79471	79148.1	65414.6	75413.8	75437.6	66749.3	69680.5	81843	66598.8	61774	62015.1	68829.8	45235.8	66281.9	46390.6	55710.4	60686.1	56481	52001.1	68242.2	64197	78442.3	59711.2	69807.7	54594.4	53514.5	53815.5	66560.4	60864.9	66607.7	77312	77658.3	75479.3	52565.1	63045.2	56078.8	60841.4	70979.5	62754	71322.4	57534.8	73637.9	68095.2	71116.6	58142.7	62093.2	56511.2	49067.9	64508.8	61032.9	63016.2	60655.2	59652.9	55419.5	55283.6	53889.3	69745.3	0	0	0	0	FALSE
1390	1.14993				1.12377	0				HSPA1L.1	P48741;P54652;P0DMV8;P0DMV8-2;P34931;P11142;P11142-2;P0DMV9;P17066	HS71L_HUMAN;HSP72_HUMAN;HSP7C_HUMAN	HSPA1L;HSPA2;HSPA8	Heat shock cognate 71 kDa protein	HSPA1L.1	P48741	1	0	879366	626827	756114	668194	624058	652886	655539	604850	734036	836649	927356	887068	906972	893069	965600	744987	748042	775668	779772	768109	753872	788809	863330	995999	458881	459962	417944	330668	422833	332267	401631	369463	391430	381431	527677	501160	496249	455984	451668	435510	460544	392166	431440	410874	394410	437183	479976	458541	458622	377340	397802	318391	399547	323574	391834	343665	328485	377475	452467	393922	476536	379791	391237	349019	417354	326110	355536	366674	420101	460371	429589	491076	400975	384226	421840	371703	441643	377695	410775	346654	510884	464747	434497	445795	449924	425307	415424	446396	400833	394352	404244	392949	430735	423099	415367	489578	0	0	0	0	FALSE
1391	1.17514				0.473299	0				HSPA1L.2	P0DMV8;P0DMV8-2;P34931;P0DMV9	HS71L_HUMAN	HSPA1L	Heat shock 70 kDa protein 1-like	HSPA1L.2	P0DMV8	1	0	192444	187970	173004	166015	160356	151922	148671	154033	164405	162346	189931	188202	197277	191126	195908	168366	179929	168006	184781	169416	176520	172162	180947	210751	125162	113422	107793	104361	108848	102756	98596.7	96031.6	118872	103988	128007	123674	124353	123660	107927	113366	118854	103820	105877	107079	107176	104997	118206	125619	122341	93389.5	93375.4	79329.1	94940.8	80669.6	89211.6	82197.5	84144.5	87134.7	107076	111872	113486	86901.5	96642.8	84677.1	91102.9	88659.5	102583	104523	102834	113571	112866	122944	103809	97555.2	99826	97916	104082	93252.9	105823	89557.5	110363	106658	99558.2	104059	106517	100247	103667	109161	101081	100993	103429	104223	100457	103881	98618.4	122038	0	0	0	0	FALSE
1392	0.863326				1.61317	0				HSPA2	P54652;P11142;P11142-2	HSP72_HUMAN;HSP7C_HUMAN	HSPA2;HSPA8	Heat shock cognate 71 kDa protein	HSPA2	P54652	6	0	229535	227238	194109	178110	183235	182511	178088	195760	202703	223431	240557	229868	210355	262878	229019	204594	228713	216837	246045	231572	207340	230196	245662	251213	91685.2	101637	102571	91706.4	107796	93290.7	92063.8	91945.4	100691	95198.9	114400	114393	92794.7	104960	101766	97390	105349	90707.9	100157	98115.6	83605.9	102228	113188	93768.6	85252	82235.2	90478.7	76198.7	83699.8	73562.9	80665.1	80928.2	81111.3	83881.2	98017.8	91938.5	112220	78643.1	97307	76680.4	82556.8	76792.6	87199	79774.8	77540.5	93834.3	95887.5	116144	82388	80808.6	81894.7	78867.4	89115.1	72808.4	86706.7	76553.1	92397	80787.7	99405.7	93298.6	89372.7	93545.9	89429.1	98265	102515	97155.4	90397.2	83257.4	86107.2	88686.4	98047.8	117594	0	0	0	0	FALSE
1393	1.70775				0.0966408	0				HSPA4	Q92598;Q92598-2;Q92598-3;Q92598-4;O95757;P34932	HS105_HUMAN;HS74L_HUMAN;HSP74_HUMAN	HSPA4;HSPA4L;HSPH1	Heat shock 70 kDa protein 4L	HSPA4	Q92598	25	0	58639.9	63943.2	56345.2	62102.1	57768	52134.8	52873.6	57211.2	60521.3	53312.3	61645.9	67759.3	59659.3	62834.3	63241.6	60937.8	60563.6	56386.5	66242.8	65186.7	65607.5	67127.2	66708.7	68313	45991.8	37763.4	47739.4	44977.4	42695.5	41511.5	38113.3	38160.8	49005.1	43951.3	49565.2	45572.1	41605.8	42455.3	42667	45624.8	45424.6	46953.1	44147.5	46853.5	46725	45056.6	42700.4	46651.4	36347	35779.9	41925.4	36992.2	39394.4	39403.7	34725.3	37921.9	37141.6	37868.8	42044.1	47201.6	37134.5	36858.9	43226.1	41024.2	39186.2	39809.6	41231.2	44682.7	34640.7	39075.5	45378.2	48301	35038.8	31957.4	38626.6	41763.2	35565	38498	42727	38890.3	35911	39322.8	45000.8	46407.3	42903.1	32311.7	45115	43692.6	40619.2	44589.1	41028.1	44917.9	39619.6	44210	45779.8	43700	0	0	0	0	FALSE
1394	1.49614				0.84388	0				HSPA4.1	P34932	HSP74_HUMAN	HSPA4	Heat shock 70 kDa protein 4	HSPA4.1	P34932	4	0	84392.3	76440.5	78155.8	73188.2	72173.4	72555.4	67571.2	78925	72134.4	77699	82889.8	81579.5	78082.2	72917	87726.9	75815.1	76872.8	74110.4	78619.8	74838.1	78783.7	73884.2	85997.9	89809.5	61428.8	50900.3	55246.9	48005.5	54983.6	52361.2	49297.4	51526.3	58711.7	55515.7	60761.1	63205.7	64039.1	56310.2	59014.8	56539.3	57574.6	54935.9	54898.1	55784.5	56399.3	53667.7	62341.3	59796.2	51589.2	47521.8	53584.7	40913	49727.5	43742	49978.5	47810.7	47052.3	46946.4	59017.3	58208.7	51861.8	47985.3	54616.1	49594.7	50141.8	50418.4	50844.1	52286.6	51179.5	54022.5	57204.6	59460.2	49263.9	48922.8	52677.1	46927	53050.2	45375.6	48493.3	45150.8	57999.5	53309.3	55895.7	55687.7	57861.1	48703.7	59031.3	54688.9	52827.7	52732.3	52726.3	50649.8	54584	51062.6	55847.2	54943.1	0	0	0	0	FALSE
1395	1.68383				1.30507	0				HSPA4L	O95757	HS74L_HUMAN	HSPA4L	Heat shock 70 kDa protein 4L	HSPA4L	O95757	12	0	30194.7	28244.7	29395.7	25168	25772.9	29824.2	26229.9	27660.5	28308	29551.6	30935.5	29589	31582.9	29398.6	31353.7	27792.3	28802.3	29610.9	27042.9	32173.4	31090.9	26291.9	31048.4	30385.4	20835.2	21243.8	19508.9	16639.6	19868.6	18624.8	18015.1	19072.1	20169.5	19128.3	19975.8	19739.5	20691.6	18761.8	19748.8	18419.2	19860.7	18887.7	20272.5	17745	21190.5	19698.2	21264.9	20692.8	18541.6	16858.1	17717.8	15504.3	15181.3	16001	16098	15957.2	17664.1	15489.3	18510.6	19619.9	18012.5	18110.4	17781.7	16782.9	17651.2	18812.5	17511.1	17683.1	16904.1	18271.7	19216.5	19599.4	16461.1	16552.9	17562.7	17316.7	15571.8	18184.2	16221.9	15540.9	16855.4	16305.4	17053.9	20302.6	19309.2	17476	15412.2	17248.6	17472.5	17543.2	17051.3	15922.1	17927.5	17246.1	17426.8	17528.2	0	0	0	0	FALSE
1396	1.48159				0.309215	0				HSPA4L.1	Q92598;Q92598-2;Q92598-3;Q92598-4;O95757	HS105_HUMAN;HS74L_HUMAN	HSPA4L;HSPH1	Heat shock 70 kDa protein 4L	HSPA4L.1	Q92598	1	0	16417.2	18745.4	15727.4	13896.7	14680.1	19617.1	16737.9	13351.7	14310.1	19576.7	18392.6	19631.7	18868.2	18477.6	18124.4	19595	16618	16790.7	16461.3	16350.1	17369.6	13114.4	19229.7	19363.7	10608.6	10628.7	10312	7769.12	9084.96	9967.5	8030.36	6372.08	10634.7	12222.2	10557.8	11400.2	10489.7	10341.8	13613.4	10527.4	9147.21	10070	12285.3	9890.25	8775.61	8871.26	10627	10998	11022.3	8418.77	10839.8	8861.47	8512.7	8194.33	7980.86	9095.37	8127.08	8943.04	9692.28	10937.2	10027.1	9439.44	8658.59	9116.31	10027.2	8653.7	8194.68	10988.1	9061.29	9729.75	9682.39	10923.3	10148.5	9551.91	8534.6	7729.87	9528.83	10520.4	9293.23	9464.42	12222.5	9747.92	9721.47	8438.48	10044.7	9761.54	8958.53	8458.42	9717.53	7982.32	9691.35	8837.04	9826.6	9959.66	8385.49	11622.6	0	0	0	0	FALSE
1397	1.31924				1.19443	0				HSPA5	P11021	BIP_HUMAN	HSPA5	Endoplasmic reticulum chaperone BiP	HSPA5	P11021	31	0	126679	119602	123322	104813	98923.8	108295	105399	106673	107806	123968	132027	120952	122900	112564	141149	115232	128740	124558	127384	121871	129756	127432	140606	144047	83916.1	92044.8	91499.5	76811.7	88900.6	78544.2	82090	83597.3	89853.3	86738	92714.3	96969.9	88129.5	104669	99482.2	97400.5	96967.1	89111.8	99398.2	89668.8	86295.4	84651.3	101063	87453.2	84114.3	75164.1	87846.8	56127.8	78424.9	66316.6	78396.6	81898	77174.6	74097.4	93925.6	90281	96418.4	64777.4	85843.9	77546.4	84100.4	74033.5	87611.3	98418.2	86781.2	94194.8	95863.2	109196	85995.1	85722.9	81757.9	78697.9	91237.5	80821.7	86360.1	80494.5	104809	87630.8	89432.8	86449.4	83481.9	85166.5	93486.6	86724.5	85197	86629.5	83542.1	80046.5	83821	87938.2	79734.6	87226.1	0	0	0	0	FALSE
1398	0.107472				0.916578	0				HSPA6	P48741;P17066	HSP76_HUMAN	HSPA6	Heat shock 70 kDa protein 6	HSPA6	P48741	1	0	22156.3	18672.9	19629.9	20381	28501.8	21286.9	32424.7	30763.7	39106.5	36386.7	56170.3	58294	55609.7	54002.3	41234	38414.5	65320.6	38382	72599.2	38268.1	44211	31748.9	53744.9	47509.6	20704.1	21140	27565.3	18759.6	38528.8	21424.1	21149.1	18793	19007.3	24066.7	19490.7	13270.3	18483.2	22442.1	9483.86	22641.6	33517.5	20417.3	23637.6	15426.1	20985.7	13164.4	15516.6	15514.4	5629.47	14048.1	35772.4	9519.17	26132.4	14371	22649.9	18322.1	21479.6	16456.9	25742.6	15528.2	10118.7	14128.7	19033.5	16415.8	12375.8	10637	36996.1	20830	7506.71	20130.8	29024.5	22930.2	10705.3	22549	15122.4	22243.6	17113.8	26064.8	37759.1	31085.9	10683.5	22601.4	45027.9	31397.6	47404.2	13674.7	67346.8	33833.3	22545.7	23946.5	31791.9	34482	22225	31951.3	25221.1	21786.7	0	0	0	0	FALSE
1399	0.993077				1.39022	0				HSPA8	P11142;P11142-2	HSP7C_HUMAN	HSPA8	Heat shock cognate 71 kDa protein	HSPA8	P11142	19	0	458356	400704	379718	352440	320720	327537	340681	346905	367299	385171	424257	429753	376029	443191	459091	398582	430032	433326	436921	453975	425215	438565	453833	484587	185790	212149	210845	199604	214278	189415	190595	191376	197117	206490	235589	229390	197065	221853	208902	215526	219784	180900	202098	202699	181667	198140	239743	205094	188303	185820	168937	152870	177125	138316	166890	166145	149616	161947	197492	176454	221823	166828	185578	159489	189269	154694	179157	179117	172466	192137	207197	227426	160801	165598	172707	155115	180533	177631	189360	149092	201207	187456	197812	204551	184006	179976	170986	203764	200095	189097	189840	178775	183645	181484	180955	201515	0	0	0	0	FALSE
1401	-5.82561				2.10127	0				HSPB1	P04792	HSPB1_HUMAN	HSPB1	Heat shock protein beta-1	HSPB1	P04792	5	0	47898.3	55880.9	47475.2	43059	45767.7	64272	43662.7	43958.9	44552.4	44324.2	48608.6	44897.2	45515.8	48994.1	41917.6	46713.9	50347.7	47021.1	47610.1	45751.9	46505.7	48801.1	44355.3	45374.4	22157.3	25981.2	21185.1	26050.8	22855	22789.3	25556.1	22252.4	25085.1	21998.2	45373.4	20663	23117.9	22375.2	22327.9	22655.4	25968	25649.5	24118.5	21242.5	22417.1	20269.6	24596.6	24626.2	26737.9	21405.4	20939.4	19165.5	22271.2	18973.6	20052	22147.4	19976	21065.8	19999.7	19008.4	19167.1	21862.2	19785.5	17474	21533.5	18304.1	23637.6	22084.4	23012.9	22824.7	20458.1	17604.6	19840.4	18395.5	19613.7	19991.8	19798.5	17934.8	21527	21535.1	21251.7	17957.4	18398.1	20044.7	18291.8	18958.9	30247.5	20351.9	19082.5	18510.6	18344.9	20426.8	17341.7	23572.6	19296.1	16728.1	0	0	0	0	FALSE
1403	2.04547				0.0728389	0				HSPD1	P10809	CH60_HUMAN	HSPD1	60 kDa heat shock protein, mitochondrial	HSPD1	P10809	23	0	182647	201116	196020	196843	175981	178693	165381	174421	175324	180362	189118	194329	197801	231585	201756	188256	193614	189678	200659	181094	186199	188552	187316	191248	93361.3	96359.8	95470.9	93334.9	101396	90143.1	92240.8	84865.2	94973.3	93142.8	89147.8	98527.3	95519.3	101233	96255.6	96353.4	97618.5	96420.5	96484.2	93928.4	95229.3	90512.3	98974	97621.8	85895.4	84718.1	86884.5	79446.6	84494.6	77942.1	80381.5	81238.3	80518.4	84468.5	80609.5	83050.8	84374.8	82828.8	82192.1	79660.7	79398.3	83197.7	77660.5	82055	81491.7	79722.4	83667.3	88199.5	80813.3	80625.1	80231.8	78172.7	87777.3	79080	83808.4	78863.3	81039	81268.6	77794.6	86537.7	79536.7	83878.9	80723.5	80876.1	88564.5	83909	82890.3	82751	78963.6	84034.8	79334.8	84783.3	0	0	0	0	FALSE
1404	-0.681612				0.46345	0				HSPE1	P61604	CH10_HUMAN	HSPE1	10 kDa heat shock protein, mitochondrial	HSPE1	P61604	4	0	16830.2	20535.9	21579.7	17304.3	14673.1	12945.7	16613.5	14717.5	17081.1	19006.8	19374.9	19513.9	15527.1	19237.5	27387.9	22495.2	23720.8	23841.3	25963.7	22019.9	27304.6	22951.1	19722.5	20332.2	18608.7	19477	21253.4	24192.1	24459.2	17250.2	19638.3	20604.8	21718	18937.6	23431.9	18471.2	19489.6	24577.7	21012.8	22115.5	23422.5	21733.7	25224	15964.3	20620.7	22960.6	22216.9	15383.7	22010.1	22550.5	19426.7	24332.8	18812.4	17095.1	20548	31190.4	21918.3	20387.2	17928.6	16348	17176.5	18084.3	22007.5	22105.7	25004.3	19086.4	22102.5	24319.4	23873.2	21783.4	16241.1	15874.3	18331.8	19695.7	16087.2	19794.5	21015.4	16482.4	21860.5	19504.6	21154.1	20128	20249.1	23410.4	12482.6	19499.1	15718	20778.6	17446.3	18086.4	17758.5	16130.3	15509.7	20092.5	13462.6	16622.2	0	0	0	0	FALSE
1405	1.70178				0.791489	0				HSPH1	Q92598;Q92598-2;Q92598-3;Q92598-4	HS105_HUMAN	HSPH1	Heat shock protein 105 kDa	HSPH1	Q92598	20	0	51582.2	45923.3	43066.7	43417.2	49303.8	41264.8	45372.7	45892.5	46166.1	46506.9	47089.8	47355.7	49217.1	46556.7	48944.9	43979.5	47421	46228.6	47389.4	46846.8	49429.4	47376.7	50667.3	52036.8	30898.4	29324	30350.7	27835.5	30513.8	27394.8	27628	30287.8	31007.4	31273.9	31448.9	31865.5	33548.8	29330.4	30481.6	30705.9	31351.8	30975.5	30875.9	31499.1	29125.3	30865.8	29797.7	31298.7	28895.4	27002	29109	24744.4	26621.3	25169.7	28180.7	26762.8	27472.6	26630.1	28027.7	27484	26941.4	25709.9	29591	26424.6	28492.4	26518	27503.2	28669.4	26333.2	27881	29144.6	28527.4	24422.6	26264.6	27657.3	25780	26431.8	25016.2	26015.8	27703.1	27308.1	26034.7	28021	26219.5	27834.2	26688.8	29492.2	28223	25512.6	27835	27596.8	25385.8	26544.3	26493.9	26612.5	28119	0	0	0	0	FALSE
1406	1.65311				0.223617	0				HTRA2	O43464;O43464-2;O43464-3;O43464-4	HTRA2_HUMAN	HTRA2	Serine protease HTRA2, mitochondrial	HTRA2	O43464	1	0.572917	5424.51	5697.57	4687.53	5777.5	4460.9	5514.74	5691.63	4772.89	5829.88	6347.28	5922	6435.9	5472.78	6183.12	5937.93	7014.98	5291	5353.15	4821.94	5203.71	4543.88	5389.28	4509.4	5914.61	1415.17	1269.45	4697.8	1321.56	1143.48	1595.14	3398.88	1350.95	1212.24	1019.7	1481.12	1626.72	1742.51	1119.6	1132.87	1599.68	1315.43	973.065	1338.39	1313.59	1570.65	1394.71	3538.57	1661.8	1489.92	1313.79	1020.43	3302.94	1173.8	1222.92	3785.99	1126.21	1047.27	1352.71	1455.07	1155.7	1222.61	1394.58	2539.48	1173.88	1324.44	1269.61	1373.42	3236.74	1494.82	2871.75	3532.9	4008.45	1344.86	3550.29	1020.48	1188.94	1469.28	1386.98	1110.62	1442.63	1651.8	1310.67	1090.03	1525.94	3086.27	3554.43	2718.77	1177.85	1372.5	3451.73	1039.38	1213.63	1313.55	2874.03	1054.45	3992.15	0	0.875	0.708333	0.708333	FALSE
1407	-9.94061				0.123923	0				HUWE1	Q7Z6Z7;Q7Z6Z7-2;Q7Z6Z7-3	HUWE1_HUMAN	HUWE1	E3 ubiquitin-protein ligase HUWE1	HUWE1	Q7Z6Z7	65	0	51181.7	54395.7	67468.1	65286.4	57480.4	56305.1	55707.3	55720.4	57925.7	49117.4	52754.6	54080.8	58156.1	57616.4	48512	54358.7	49514.8	52116.7	47621	53947.9	52925.4	53163.8	51744.3	49789.4	33944.4	32549.2	34638.7	35186.1	32849.5	34633.7	33750.3	32922	34666.1	32098.3	30479.7	29914.5	31162.3	31005.6	33525.5	33169.8	30257.9	33790.8	34735.6	32574.4	33136.5	33231.5	30395.8	31636.7	26013.3	27776.7	27169.7	30568.2	28256.2	29831.5	26378.8	28062.4	29919.2	19972.7	27895	28289.1	24087	29857.8	28901	31849.1	29000.4	30457.2	20466.7	33009.2	17139.5	16523.4	27233.9	26589	25171.1	27156.2	26839.9	29488.1	26467.2	27501.3	18620.1	29531	18291.4	20071.4	25858.2	25225.5	24356.6	27193.4	27160.9	26331.6	25865.6	28021.8	27156.9	24485.5	28025.3	25519.1	28123.9	25347.9	0	0	0	0	FALSE
1408	1.84344				0.749322	0				HYOU1	Q9Y4L1	HYOU1_HUMAN	HYOU1	Hypoxia up-regulated protein 1	HYOU1	Q9Y4L1	11	0	72887.7	78082	72861.6	68811.9	73343.4	70537.4	75819.8	73095.8	75445.5	76034	76949.5	71930.4	76473.3	73692.2	79544.1	74311.1	74342.2	72846.8	74817.5	72273.1	76976.4	75339.8	75107.9	75121.8	34026.5	38054	35921	36226.4	37871.1	37374.7	34971.9	33444	38951.6	35685.3	34693.5	35649.1	35473.4	35255.1	36672.1	33640	35576.8	34879.4	33860.1	33066.8	33000.9	33344.5	37384.2	35809.2	29031.4	26591.7	32943.8	24706	30551	28039.8	32106.7	28690.2	29486.5	27449.2	30875.7	32708.4	31073.1	29106.2	29457.6	29346.1	29528.4	26288.6	32767.2	32929.9	29066.2	34458.5	30825.4	32004.2	26983.5	28600.3	29070.2	26515	30570.3	26440.7	31566.1	26599.8	31022.2	28315.1	29653.7	27270.9	24285.1	28621.3	30123.1	30286.2	30871.5	29372.6	30811.4	29757.5	28378	25563.3	26360.6	30859.8	0	0	0	0	FALSE
1409	2.50059				0.160068	0				IARS1	P41252	SYIC_HUMAN	IARS1	Isoleucine--tRNA ligase, cytoplasmic	IARS1	P41252	38	0	208011	191919	221896	210562	182895	199795	191441	192324	193157	204560	195431	193851	202964	199388	213086	199977	198969	199554	197531	205452	203873	189391	200058	206477	140106	144130	148926	133701	142190	143314	142811	138136	147101	145364	135297	145314	149429	143651	145531	150149	146879	147830	149292	151422	149527	141022	144395	138221	126653	142102	133250	120353	129307	127238	125585	128619	130241	121420	126864	130483	129274	128519	131976	126481	123646	131115	123911	133797	97634.4	105802	127773	127102	121627	130001	127191	128258	128696	122281	114896	128883	107394	123833	122318	122290	116884	125120	125159	120287	118088	125356	123785	114251	122659	124231	124280	118409	0	0	0	0	FALSE
1410	1.52442				0.220467	0				IARS2	Q9NSE4	SYIM_HUMAN	IARS2	Isoleucine--tRNA ligase, mitochondrial	IARS2	Q9NSE4	12	0	14741.3	13788.3	12559.3	12335.3	12198.9	12318.5	12087.6	12084.4	13323.3	13277	13014	13266.8	13877.3	11420.7	13277.9	12536.4	13551.8	12608.8	13371.2	12062.7	11557.6	12026	13835.2	13757	7926.05	9754.79	8514.84	8370.18	9062.82	8170.78	8922.43	8107.22	9097.05	9240.15	8252.01	9473.67	8812.7	8385.25	8635.76	10012.1	9482.86	9794.97	8981.75	9090.36	9017.51	8978.97	8886.8	9103.09	7749.03	8387.22	8911.12	8254.39	8363.11	7033.7	8266.08	8066.05	7848.11	8567.68	8846.72	8006.6	7266.89	7533.43	7789.76	7399.74	7547.19	8307.91	8148.18	8878.39	7378.08	8299.76	8061.87	8810.4	7887.16	8069.14	7275.5	8522.65	8476.61	7433.47	7511.45	8232.29	7718.85	8038.29	8289.96	7070.35	8096.47	8714.68	8827.74	6908.16	8243.63	7886.17	7550.52	7601.3	7637.55	6523.81	8513.85	7813.35	0	0	0	0	FALSE
1411	-9.99536				0.532387	0				IBA57	Q5T440	CAF17_HUMAN	IBA57	Putative transferase CAF17, mitochondrial	IBA57	Q5T440	1	0.114583	4190.05	3902.73	4712.23	4789.64	4227.88	3946.79	4206.37	4637.11	4236.83	6516.11	4479.87	4437.29	6646.66	5157.74	4825.87	4131.75	4411.66	4877.17	5086.19	4725.63	4531.89	4664.65	5293.12	3347.69	3255.69	3911.95	2146.22	3147.37	1922.89	1699.75	3624.38	2736	2069.82	2650.64	1974.8	3014.16	2889.29	2018.5	3666.65	1279.04	3004.42	2659.09	2157.33	3128.59	3067.94	3792.49	3143.04	1397.55	3422.71	1758.84	1968.72	2644.16	2583.6	3112.36	2657.12	1632.63	2243.16	3514.8	2285.16	2451.1	1395.88	2580.01	1362.8	1918.7	2475.31	2840.89	2596.85	2601.2	3258.81	1413.62	3420.48	2989.31	2606.1	2524.22	1135.16	1127.73	2790.53	2328.63	1114.03	2508.22	2632.45	3146.82	1247.67	2530.37	3479.82	2301.59	1968.6	2588.13	1242.94	2425.38	1046.79	1950.9	3274.43	2406.22	2277.99	2144.22	0	0.125	0.0833333	0.25	FALSE
1412	1.55995				0.0715795	0				ICAM1	P05362	ICAM1_HUMAN	ICAM1	Intercellular adhesion molecule 1	ICAM1	P05362	2	0	3709.28	3889.53	3121.05	3933.36	3760.38	3541.35	2807.14	3482.57	3952.6	3922.39	3446.58	4056.2	3804.79	2830.12	4628.45	4250.79	3599.05	3646.87	3527.32	3666.83	5298.39	4519.22	4405.93	4776.46	4111.77	4179.49	3592.22	4455.58	3812.55	3063.52	3663.86	3483.14	3439.87	3101.43	4472.03	4864.24	4221.54	3623.55	3870.66	3317.41	3896.58	3298.55	3917.74	3541.6	4631.81	3183.58	4593.64	4378.03	3942.61	3259.6	3528.21	3959.38	3409.82	2762.58	3333.78	4346.43	3913.25	3283.82	4362.33	5436.84	4551.05	3448.34	3392.05	3785.73	3787.93	3288.03	2559.81	3052.87	3455.07	3915.02	4666.8	3919.39	4050.35	3308.47	2886.61	3096.6	3851.55	4422.04	4008.43	2991.62	3791.28	4141.49	4927.38	5015.83	4951.73	2306.49	3480.7	4224.93	3255.29	3573.19	3773.59	2999.23	3738.53	3774.62	4701.61	4232.03	0	0	0	0	FALSE
1414	1.24803				2.33674	0				IDH1	O75874	IDHC_HUMAN	IDH1	Isocitrate dehydrogenase [NADP] cytoplasmic	IDH1	O75874	10	0	27244.4	25259.4	26438.8	20635.7	23474.2	26529.6	23878.5	26618.1	22934.7	27454.9	25962.3	25445.9	22431.9	28319.2	26643.7	24975.3	27610.6	27417.4	27196.3	27033.5	31898.8	26251.6	30293.1	29839.3	23080.4	25931.3	18635.6	21647.4	20876.4	22154.2	23877.1	23664.1	25477.3	23458.7	21858.8	23788.5	23060.4	23739	21677.6	23686.9	25537	24955.9	25871.1	27215	26110.9	24991.5	23507.3	23670.4	22686.9	21223.5	21743.4	22774.2	21846.2	23198.4	23503.6	20606.3	24550.4	24541	20557.2	24671.2	22368.1	24865.8	21444.3	23550.8	21140.6	22785.2	25684.3	25072.4	26737.7	25882.9	23609.2	22324.6	20973.6	23602.3	19557	20697.5	21737.6	22868	25653.4	21185.8	22312.2	23928.8	21559.2	18730.6	20367.4	22006.5	22544	22164.1	25162.3	24198.6	24559	24377.7	23197.1	26139.3	23927.6	24650.2	0	0	0	0	FALSE
1415	-8.89886				0.087688	0				IDH2	P48735;P48735-2	IDHP_HUMAN	IDH2	Isocitrate dehydrogenase [NADP], mitochondrial	IDH2	P48735	7	0	23261.4	19881.7	28947.4	25133.5	26192.1	26404.4	27012.2	24231.6	30429.4	30140.8	28629.3	23297.5	28206.4	22310.3	31838.5	27771.6	27614.9	27366.2	27651.5	28830.6	33054.6	28249.9	27580.8	28392.2	15787.8	18597.9	16499.3	15530	17009.7	18057	16957.6	18627.1	17581.1	15466	19991.2	15272.4	16593.3	17221.8	15259.4	17561.9	19080.5	17825.7	16167.8	17335.1	17756.9	14702.5	17295.1	16056.5	15239	12902.3	18909.7	14722.6	15811.8	15141.9	15982.5	16054.7	14096	15372.2	15242.2	15135.2	15815.1	16193.8	14840.3	14845.3	16007.7	15730.3	13437	15166.2	17234.6	17791.7	14653.7	14314	13909.7	12563.4	15155.6	12670.9	16063	15559.7	14794.6	14213.4	17252.4	15704.8	16136.5	8508.1	13697.5	14971.6	13285.3	15822.8	13005.3	12453	16168.8	14072.9	14425.5	13252.8	13315	12513.5	0	0	0	0	FALSE
1416	-9.86939				0.21529	0				IDH3A	P50213;P50213-2	IDH3A_HUMAN	IDH3A	Isocitrate dehydrogenase [NAD] subunit alpha, mitochondrial	IDH3A	P50213	4	0	21134.3	21288.6	18303.8	18537.7	18810.7	23961.5	20077	15759.6	18378.4	20263.4	20505.2	20857.9	19718.7	20397.2	24860.2	16640.2	20206.1	19040.3	20193.1	21313.4	22453.9	21389.5	22829.9	20529.1	11701.5	13309.9	11578.3	11489	10783.3	12328.9	14399.4	13108.7	11498.1	11660.5	16064.3	11020.8	10951.3	12580.8	14160.2	12208.8	12767.2	10745.2	11719.9	10774.5	11716.8	10109.9	11810.2	12495.3	10892.3	10488.9	11043.6	11366.2	10276.2	9557.35	8664.73	12282.6	9116.92	7139.9	9897.88	13148.6	13298.8	11955	10732.4	12008.9	11919.8	12983.5	12183.4	11763.5	11848.1	10914.3	10355.4	12121.9	12312.3	11059.3	10006.6	9896.32	9470.08	9821.55	9671.02	10150.2	10007.5	9959.25	8440.56	9549.77	10128	11451.4	7959.14	9840.55	9614.46	8856.25	11200.6	8448.73	9018.94	8059.43	8592.58	11084.7	0	0	0	0	FALSE
1418	-9.99268				0.0708314	0				IGF2BP1	Q9NZI8;Q9NZI8-2;O00425	IF2B1_HUMAN;IF2B3_HUMAN	IGF2BP1;IGF2BP3	Insulin-like growth factor 2 mRNA-binding protein 3	IGF2BP1	Q9NZI8	9	0.71875	25706.3	45048.7	33591.7	48664	61171.8	64024	57668.2	58546.8	49221.3	47238.9	48184.3	38665.5	29450.3	44965.4	27552.4	38012.8	45775.3	32967.5	34825.3	28833.7	32669.4	43609.9	38108.3	30922.6	1245.07	1255.91	1578.59	1525.38	13120.3	13967.7	1187.73	10143.6	1422.32	1480.33	1427.72	1306.04	1587.9	1231.2	1391.15	1569.73	924.729	1433.96	1578.91	1285.69	1657.17	1372.08	1805.81	1204.65	1442.52	1268.25	1027.17	1469.31	1166.54	1598.91	1294.32	1133.2	1286.68	1164.43	1381.01	1206.16	1470.68	1154.21	1226.91	1066.39	1401.13	1211.8	1314.94	703.444	1168.4	1104.84	1333.33	1267.36	1215.02	1199.62	1219.89	1161.33	1445.61	941.461	1182.51	1184.79	1205.64	1089.23	1115.03	1133.43	1663.72	1237.52	1056.06	1130.77	1212.63	1134.37	1222.29	1179.1	1214.85	1229.54	1326.25	1351.89	0	0.875	1	1	FALSE
1419	-9.15981				0.00609469	0				IGF2BP1.1	Q9NZI8;Q9NZI8-2	IF2B1_HUMAN	IGF2BP1	Insulin-like growth factor 2 mRNA-binding protein 1	IGF2BP1.1	Q9NZI8	18	0	665909	667109	788384	840303	1.08189e+06	1.02709e+06	1.01858e+06	956442	850231	809975	807262	746769	601695	669515	576274	659035	616899	608845	666262	571876	595892	595833	558449	551061	88245.1	96023.2	147009	153701	182168	197079	157558	158185	101731	101478	91519.8	101030	88980.8	101727	88430.5	95604.1	102909	101551	93600.8	99440	97593.6	87900.9	96965.2	125825	57580.4	56771.7	74318.5	58877.7	82602.8	71519.4	64339.6	70510.7	60101.9	64063.6	68308.7	66924	57650.4	55217.5	63799.9	58116.1	57718.2	59648.1	67675.2	66193.5	62115.1	73917.1	71561.2	66271.1	53946.3	58238.9	63599.2	59776.5	66134.1	58224.3	63531.3	60515.5	62271.2	63506.9	63093.8	70752.1	55230	54074.7	73271.2	63221.9	65231.9	63427.3	61901.1	66078.7	58593.9	62259.3	56360.4	60210.5	0	0	0	0	FALSE
1420	-9.49462				0.0194103	0				IGF2BP2	Q9Y6M1;Q9Y6M1-1	IF2B2_HUMAN	IGF2BP2	Insulin-like growth factor 2 mRNA-binding protein 2	IGF2BP2	Q9Y6M1	10	0	223260	224367	280883	301275	348374	315489	334862	314178	268713	241237	239548	224876	175694	227425	198598	215697	216241	207813	228677	196099	205158	192906	195484	198175	27532.3	33632.9	50573.3	54915.5	61409.1	65302.8	50486.9	53114	37540.4	35106.8	28838.1	29882.3	28819.3	31408.5	30759.9	32305.9	33359	37644.9	32993	34400.7	34173.1	31181.5	33200.2	41816	20215.1	22562	23959.1	23296	26263.7	23971.7	18912.2	20209.9	19805.6	20091.4	22506.8	20680.6	19868.7	18467.8	16586.7	20543.9	23199.7	18382.7	20311	19154.6	21121.3	21200	21457.6	18346.6	16767.1	17224.8	19773.3	18491.8	19619.4	19265.6	20908.7	20136.8	20607	19314	18557.1	20558.1	19449.3	16711	18575.9	18887.5	19726.1	18985.8	20261.9	18283.9	19732.5	18625.4	20142.4	19183.4	0	0	0	0	FALSE
1421	-9.98004				0.0155406	0				IGF2BP3	O00425	IF2B3_HUMAN	IGF2BP3	Insulin-like growth factor 2 mRNA-binding protein 3	IGF2BP3	O00425	8	0	222552	215643	267464	299335	352408	324761	335845	313846	267207	253244	264307	260087	213262	221231	193388	227132	205919	220626	218595	196061	192432	196673	199771	188900	35150.7	35302.9	51932	58476.6	62793.8	67313.1	53615.2	52835.2	37050.3	36625.9	32156	32514.5	32696.3	34925.9	34144.2	34227.8	34492.7	36396.1	38373.5	37022	35312.7	30302.6	36008.5	43994.6	22239.6	19620.9	26889	23204.6	26737.8	26686.9	24046.7	23742.4	22214.6	24696	27699.3	24452.3	24245.3	22935.6	23567.9	22766.5	21057.1	20954.8	22296.4	25011.7	23688.5	22938.2	25365.5	22883.5	19377.6	20431.4	23297.2	23654.1	22748.1	21704.6	21720.4	20337.1	22856.1	22810	22511.1	24956	20665.7	19089.9	23175.7	19618.1	20625.9	19526.6	22344.3	22566.1	19738.1	23057.5	19596.4	22349.1	0	0	0	0	FALSE
1422	1.14455				0.99062	0				IGF2R	P11717	MPRI_HUMAN	IGF2R	Cation-independent mannose-6-phosphate receptor	IGF2R	P11717	15	0	16489.6	14427.5	15097.8	12875.4	11697.8	14103.9	10753.3	15185.5	14134.5	15169.9	14235.7	17910.6	16407.3	17718.7	13854.4	15480.7	14237.6	13815.2	14938.7	15155.5	17045.3	14836.7	18250.5	19294.3	16616.2	13511.1	13503	11787.9	13224.2	11879.3	12572.8	12547	14047.4	13295.3	15848.1	18759.2	15531	13691.6	13377	12855.1	13551	13084.6	12433.1	12769.3	12236	14417.3	14572.1	16335.1	12174.8	12793.7	11277.1	11229.6	13124.8	12613.4	11164	11389.7	12506	12452.4	14043.8	17925.5	12600.4	13192.4	12006.4	12415.6	13841.9	13338.1	12154	14373	12580.3	11141.9	14578.5	16529.6	13034.5	12451.9	12521.1	12209.8	11602.2	11824	11754.8	11907.3	14185.6	13554.6	16329.9	17586.7	14826.7	13879.9	14962.4	14581.3	11402.3	13418.3	13531.2	13078.5	14983.8	12495.3	15795.6	14038.1	0	0	0	0	FALSE
1427	-8.46689				0.0415121	0				IGHMBP2	P38935	SMBP2_HUMAN	IGHMBP2	DNA-binding protein SMUBP-2	IGHMBP2	P38935	5	0.416667	1897.77	2592.07	2511.24	2167.08	2440.59	3015.3	2045.12	2741.73	2755.63	2898.61	2429.14	2348.23	2386.45	2209.93	2921.08	2388.34	1953.38	2371.69	2456.28	2593.16	2234.09	2212.11	2232.08	2084.15	1601.55	1538.58	1681.35	1684.23	1354.43	1602.16	1405.94	1213.05	1397.34	1311.93	1734.12	1493.92	1445.83	1135.85	1181.34	1104.52	1408.03	1015.18	1332.56	1312.11	1629.68	1456.01	1520.45	1357.65	1302.98	1316.68	1359.15	1126.75	1046.85	1416.34	1329.6	1317.37	1065	1608.09	1227.23	971.314	1591.57	1262.49	1224.12	897.131	1395.61	1215.05	1409.71	1236.55	1132.14	1423.17	1019.81	1101.29	1633.22	1328.72	1072.35	1031.67	1316.32	1187.12	987.86	1134.8	1246.05	1121.98	1138.24	1512.73	1618.76	1168.22	761.833	773.5	1146.24	1162.18	1337.27	1502.08	1066.37	989.884	1149.91	1229.02	0	0.458333	0.541667	0.666667	FALSE
1430	-6.37592				0.678329	0				IK	Q13123	RED_HUMAN	IK	Protein Red	IK	Q13123	4	0.354167	5017.77	5821.93	4590.88	6626.62	5676.47	5267.94	3525.12	4155.43	3683.11	3577.93	4739.8	3843.46	4778.06	5042.98	3682.25	3969.09	5261.08	4188.74	4878.61	4500.64	4664.25	4149.93	3711.12	3947.88	1571.12	2833.33	1367.44	2834.89	3175.38	2839.93	1192.36	1808.14	2205.41	2697.99	2790.55	3349.35	1529.41	1960.73	1634.17	1267.67	1198.68	1884.49	1141.39	1912.52	1168.97	1456.11	2479.33	2974.29	1511.16	1085	1362.4	1397.41	1094.11	1055.61	2157.57	1294.93	2031.43	1925.58	2592.84	1215.51	1676.6	1085.63	1563.14	1291.76	1461.1	1614.29	1161.04	1990.95	1286.74	1543.08	1799.06	3190.37	2338.99	1057.15	2068.72	1911.01	2511.27	1352.71	1072.51	1602.14	1790.04	1085.2	1062.08	1351.9	2718.55	1263.95	1146.63	1906.68	1376.53	2713.79	939.05	2627.48	1863.89	903.512	1028.93	2016.26	0	0.375	0.583333	0.458333	FALSE
1431	1.4015				0.496269	0				IKBKB	O14920;O14920-2;O14920-4	IKKB_HUMAN	IKBKB	Inhibitor of nuclear factor kappa-B kinase subunit beta	IKBKB	O14920	1	0.0208333	6739.68	6576.1	6175.42	6006.06	5984.54	6861.51	6873.72	6327.48	6779.46	6993.06	5942.76	6581.93	6630.73	7211.81	8159.5	7176.01	6307.64	7956.47	6916.93	7426.98	7479.34	6166.72	7825.43	5467.82	4279.07	4517.66	4277.44	4105.62	4460.73	3862.03	4579.02	5009.48	3766.06	4394.1	4426.71	3088.43	4243.96	4028.18	4465.14	3818.51	3911.5	4176.4	4109.67	5231.93	3528.73	4597.78	3967.66	4561.1	3420.63	3891.99	4100.18	3664.24	3533.15	4231.92	3312.91	3569.56	3904.89	3638.32	3662.16	3538.16	3528.49	932.454	4011.62	3459.98	4489.59	4102.83	4601.44	4579.55	4066.1	3720.55	3992.47	4131.15	4410.95	3008.3	4056.68	4046.23	3077.88	1116	3528.69	3220.59	2499.59	3211.41	3611.67	3854.74	4188.91	4913.41	4029.41	4183.12	3209.17	3681.51	3623.72	3203.2	4094.6	3374.06	2796.21	3669.51	0	0	0.0416667	0.0416667	FALSE
1432	-5.59713				1.55052	0				IKBKG	Q9Y6K9;Q9Y6K9-2	NEMO_HUMAN	IKBKG	NF-kappa-B essential modulator	IKBKG	Q9Y6K9	1	0.333333	3395.36	2647.84	1669.24	2288.6	2072	2144.43	1816.12	1913.59	2760.93	2596.97	2398.39	1858.64	2085.13	2264.47	1780	2220.35	2385.49	1965.4	2342.95	1988.44	1827.9	1962.01	2836.61	1119.78	2525.03	1354.55	2679.86	1913.83	2221.38	1462.42	1190.56	1444.38	2041.53	1851.51	2626.33	2856.94	1344.89	2001.11	1804.86	2071.55	1764.46	2003.47	2282.81	2327.21	1180.58	1535.25	2165.67	1821.72	2148.68	1085.45	1792.75	1300.81	1691.85	2001.83	1460.9	1381.03	1204.41	1798.22	1558.26	1621.86	1917.81	1234.47	1746.7	1198.72	1767.18	1166.84	1889.46	1352.14	2496.15	2259.64	1197.57	1026.72	1339.87	1488.64	1776.33	1418.01	1355.74	1258.81	1495.29	1586.61	1709.38	1009.08	1368.87	1359.05	1524.9	1209.79	1157.1	1261.31	1245.21	1064.98	1143.35	1220.59	1222.19	1158.88	1310.59	1584.18	0.125	0.208333	0.25	0.75	FALSE
1434	2.80644				0.0232795	0				ILF2	Q12905	ILF2_HUMAN	ILF2	Interleukin enhancer-binding factor 2	ILF2	Q12905	9	0	75152.4	67828.6	83454	83431.5	86595.3	84371.9	83055.6	86401.5	74472.8	75740.8	76520.4	62433.3	67684.4	55567.3	75598	69267	75425.3	67226.9	68495	68216.5	72907	70766.6	70960.1	67855.3	32948	32584.3	40868.4	35365.3	40181.8	38123.7	34865.3	37622.4	35585.3	34369.3	41297.8	33193	36865.1	39208.8	41146.2	37473	39951.6	38232.1	34740.2	38258.3	37873.4	37328.7	40817.3	39659.3	32578.2	26722.6	36243	29425.8	33544.4	29020.3	33195.8	34373.7	32087.5	34434	36836.3	34670.4	34686	27456.2	35268.8	29800.5	30785.3	31442.8	34820.1	33510.3	35571.3	35435.9	35196.1	33588.5	28415.7	30134.1	34341.2	29273.3	34817.6	32407.3	39321.1	32112.9	38785.9	29455.8	34808.6	33227.8	34565.3	29568.4	34977.7	31317.1	33731.4	32967.1	30156.9	34685.9	33505.5	34962.6	33161.4	34983.1	0	0	0	0	FALSE
1435	-7.99723				0.0511897	0				ILF3	Q12906;Q12906-2;Q12906-3;Q12906-4;Q12906-5;Q12906-6;Q12906-7	ILF3_HUMAN	ILF3	Interleukin enhancer-binding factor 3	ILF3	Q12906	21	0	335368	337649	373621	404890	474311	426149	429575	388900	342825	304791	323658	329468	270823	291950	261595	296394	296425	271329	304673	269869	280793	276669	277934	258489	75463.6	73144.3	97279	94688.4	108197	111946	87250.8	89070.1	74314.4	72313.2	73760	75707.2	70999.6	72211.7	70984.2	78290.9	78826.4	78818.5	71316	80819.4	76621.2	68026.9	75829.8	87730.4	57950.5	50783.4	56324.8	48517.6	55437.4	52141.7	60337.6	48126.4	44172.7	47626.5	52502.9	56650	58969.7	45774.4	49940.5	49779.9	49641	45788.9	52656.9	53600.7	56891.3	60914.4	60589.5	61892.2	51075.6	52809.5	56149.7	54305.4	63439.4	53961.5	51268.9	49418.6	55971.4	52356.2	57822.1	51514.6	54542.1	49533.5	51746.5	56593.4	53381	53989	56995.5	56286	52055.7	51378.9	52787.9	61333.4	0	0	0	0	FALSE
1436	-5.1061				0.624837	0				ILF3.1	Q12906;Q12906-2;Q12906-3;Q12906-4;Q12906-5;Q12906-6;Q12906-7;Q96SI9;Q96SI9-2	ILF3_HUMAN;STRBP_HUMAN	ILF3;STRBP	Interleukin enhancer-binding factor 3	ILF3.1	Q12906	5	0	8540.35	8946.65	14090	15672.6	13002.1	7327.98	14496.4	13467.1	13160.8	10236.6	13364.9	10044.3	10358.8	8136.06	10429.8	12785.4	10981.5	7427.35	7547.72	5266.15	7693.5	7762.03	5395.06	9317.56	2814.16	2995.56	3410.54	3744.66	4487.46	4629.58	3673.34	4038.78	3115.65	3752.23	3950.9	2697.83	3926.24	3526.76	2761.15	3395.92	3324.45	2370.7	2472.18	3281.89	2569.45	4737.71	2627.19	3611.71	3497.22	2271.73	2677.84	1835.09	2002.94	1689.62	2544.94	1864.29	1289.84	1665.68	2316.91	1993.83	2664.61	1627.1	2169.18	1435.35	2113.56	1759.84	1853.93	2522.54	2823.33	2437.96	2654.89	2884.06	1991.88	1188.64	2184.73	1747.96	1237.93	2024.34	2108	1942.67	2024.31	2852.42	2370.44	1836.14	2535.13	2910.18	2168.75	2012.65	1732.44	1879.13	2364.04	3284.17	2204.84	2371.61	1570	2288.4	0	0	0	0	FALSE
1438	0.834017		0.105786		2.72135	1				IMMT	Q16891;Q16891-2;Q16891-3;Q16891-4	MIC60_HUMAN	IMMT	MICOS complex subunit MIC60	IMMT	Q16891	12	0	72559.7	60562.2	52305.3	49871.6	50499.5	46309	53164.3	55521.1	60210.2	52580.1	60641.1	72729.7	65356.2	67155.7	59441.3	62414.7	62763.7	66484	65391.2	64698.2	60805.6	61592.6	62561.1	67032.3	38504.3	35907.8	34129	28838.5	32760.1	34876.5	32106.9	34186.8	38480.2	36266.3	33880.8	36068.1	37703.1	34405.9	34444.3	34347.4	33961.6	34630	31384	35847.2	36365.4	33836.1	35239.9	36879.4	33476.7	30471	31248.8	31082.1	32132.9	30023.5	30297.3	30886.6	32868.7	31080.6	32159	37104.6	31939.6	30900.8	28647.3	31798.2	30823.8	30421.9	32262.3	33490.1	28247	30260.2	31393.5	36686	30013.5	32927	31503.6	32439.5	31340.2	31379.8	30741.1	28483.9	29291.6	28582.4	34400.2	36407.3	32074.5	31546.6	33031.7	32289	29810	31214.4	32089.5	35680.5	32089.7	30487.4	36388.2	30108.8	0	0	0	0	FALSE
1439	-9.53185				0.106033	0				IMP3	Q9NV31	IMP3_HUMAN	IMP3	U3 small nucleolar ribonucleoprotein protein IMP3	IMP3	Q9NV31	2	0.447917	7765	9212.06	14386.5	16720.2	15867.6	17585.3	16667.9	12605.4	14170.3	12656.6	12994.8	10159.2	9198.65	8965.19	8981.59	13954.6	10087.2	11689	9394.31	9553.95	8783.1	9987.95	12022.9	8405.23	1204.06	1399.56	4693.43	4491.1	4155.01	5397.5	3891.96	1306.42	1497.2	1046.83	4318.86	3606.03	3710.69	1471.48	1429.07	1380.04	4830.86	1222.85	1337.91	1464.87	1397.11	1789.55	1683	3953.7	998.697	1053.75	1339.24	3154.5	1139.38	1045.18	1231.59	1018.9	1135.42	1464.25	1282.52	1218.13	4461.67	1280.06	1323.24	1232.88	1103.2	1286.86	1227.72	894.026	3074.93	4736.13	2686.93	3080.79	1336.02	3381.25	3052.04	1280.68	1386.1	1078.3	2975.51	4288.28	995.944	1048.93	2822.87	2716.59	3398.84	1226.61	3456.03	1452.92	3251.2	1223.81	2408.34	3585.9	3362	1276.3	3033.61	949.437	0	0.583333	0.75	0.458333	FALSE
1440	1.62709				0.93823	0				IMPA1	P29218;P29218-2;P29218-3	IMPA1_HUMAN	IMPA1	Inositol monophosphatase 1	IMPA1	P29218	3	0	19919.5	17056.2	15833.7	16269	14796.6	15044.2	14674.1	15890.8	13951.4	16556	19484.2	19172.8	11954.7	23793.9	18249.1	13432.9	17033	14393	16141.3	17714.1	12089.2	16320	20108.9	21075.4	8265.6	14445.9	12232.5	9950.99	13196.2	12493.1	13346.8	11721.8	9964.46	12651.2	12499.3	14142.3	8674.22	14198.4	11779.5	13739.8	12934.2	9197.24	14537.3	14318.5	7723.79	14124.6	10504.8	8546.41	9123.04	11908.6	14909.7	11128.4	12131.8	9387.58	11486.4	12414.5	8990.41	12149.6	10313.8	9345.95	9590.89	10699	13465.9	6831.79	12555.9	7236.72	12867.1	12419.1	10298.7	15112.1	11751.9	14255.4	9418.75	13059.8	13578.7	8835.48	12292.5	12654.6	13227.4	12117	14301.6	13015.9	12817.5	14775.3	14444.7	12653.8	14036.7	12813.9	15104.5	14078.1	12817.2	12689.6	14970.9	14152.3	13478.5	15471.3	0	0	0	0	FALSE
1441	-4.35811		0.316604		5.64516	1				IMPDH1	P20839;P20839-2;P20839-3;P20839-4;P20839-5;P20839-6;P20839-7	IMDH1_HUMAN	IMPDH1	Inosine-5'-monophosphate dehydrogenase 1	IMPDH1	P20839	1	0	5377.7	8333.1	2221.81	3006.08	2585.58	1441.22	2100.08	2907.46	2022.04	1979.38	1210.16	3977.36	3862.5	1951.91	2696.84	2426.64	4404.76	1795.87	3782.59	2163.27	3085.26	3812.08	3572.33	3948.37	3700.65	2808.26	2745.15	2598.54	2962.8	1750.5	1555.65	1885.03	3331.27	3159.17	3699.64	4078.72	3168.8	3678.38	2210.81	4114.89	5361.41	4366.15	4545.41	5422.14	4200.5	5238.07	4147.93	3938.52	3030.77	4375.15	3961.32	2419.87	3991.39	3557.83	4032.97	3797.5	4187.67	4831.65	5762.53	3563.28	4032.06	2772.75	2561.8	2734.73	2983.13	1954.46	3808.8	4016.96	3966.09	5775.66	4378.88	4426.98	2865.73	3378.87	4231.87	3527.67	4325.45	3807.63	4825.54	3691.5	4025.48	4630.26	4547.31	5291.03	3768.85	3877.24	4262.57	3411	3831.91	4108.15	4831.23	4922.59	5024.16	4766.02	4898.82	5092.49	0	0	0	0	FALSE
1442	1.50459				0.0519383	0				IMPDH2	P12268	IMDH2_HUMAN	IMPDH2	Inosine-5'-monophosphate dehydrogenase 2	IMPDH2	P12268	17	0	70430.3	63690.1	66973.6	63353.8	58773.8	57712.7	61569.5	62091.7	58168.8	65037.1	66996.7	64223.4	63556.2	66714.1	72486.7	63500.4	64008	66657.9	70640.2	66720	69311.4	64954.3	67881.1	75204.8	33295.2	39815.2	37604.7	36401.3	39609.8	34080.2	35112	37126.7	37273.8	40380.1	39196.4	41216.1	33770.4	39630.6	36309.1	39223.9	40530.7	36045.4	42097.1	40876.2	38321	36712	42135	37918.5	33439.7	32795	39072.5	28812.9	36579.4	30502.4	35793.6	34047.1	31941.7	36759.7	36601.1	36274.9	36649.9	32971.3	36550.2	30869	37302.1	30864.9	37647.7	34847.1	35979.8	41213.2	37867.7	37086.2	31278.4	34203.8	34482.7	31213.8	38439.8	31934.5	36612	31445.6	35906.7	37254.6	37651.1	35940	33948.3	35504.7	34225.6	35903.1	42967.5	36877.5	34959.2	34515.9	36415.2	34393.2	33954.9	39987.7	0	0	0	0	FALSE
1444	1.50585				0.690963	0				INF2	Q27J81;Q27J81-2;Q27J81-3	INF2_HUMAN	INF2	Inverted formin-2	INF2	Q27J81	2	0.0104167	4125.71	7885.77	4840.51	4998.21	5573.67	4178.05	5090.22	5547.63	4437.42	4173.61	4648.54	5155.01	6922.67	6141.82	5421.7	4851.26	6888.91	5169.28	5173.58	5383.53	5600.25	5794.55	6609.16	5818.09	4457.31	3860.97	3073.83	4022.07	3652.87	3553.97	4213.73	3746.62	4983.39	3891.26	4148.85	4701.82	3370.45	4927.69	3743.84	4215.33	4511.15	4785.27	4158.98	1463.91	3842.96	4134.85	4087.15	4284.22	3324.8	4437.88	4411.86	3778.65	3502.83	3018.96	3347.13	3320.57	3557.02	3727.98	3688.78	4198.82	2980.99	3189.12	3737.06	3191.56	3464.02	3408.66	3932.65	3317.97	3025.47	4253.65	3349.79	3502.72	3028.05	5587.11	4375.54	4151.83	3296.64	3217.86	4026.8	3948.55	2814.18	3116.9	3498.51	3791.33	3586.25	2590.53	4017.96	3983.79	3103.88	2818.82	4535.22	4210.71	4354.17	4818.99	3636.16	4127.16	0	0.0416667	0	0	FALSE
1446	1.62678				0.690336	0				INPP5B	P32019;P32019-2;P32019-3;P32019-4	I5P2_HUMAN	INPP5B	Type II inositol 1,4,5-trisphosphate 5-phosphatase	INPP5B	P32019	2	0.0104167	8382.59	9840.06	8358.66	6545.68	7212.12	7692.06	8294.92	9323.27	9158.45	9956.33	8827.64	9957.48	9208.96	8079.9	6932.51	8469.54	9114.44	9494	8207.63	8992.51	7902.29	8227.36	8782.53	7200.47	5350.69	4598.61	4590.77	3773.96	4607.16	5447.79	4426.34	5244.91	4230.96	4037.07	3754.02	5504.15	4946.27	5262.1	4096.34	4242.59	3823.46	2943.74	4597.64	3767.34	4614.14	4554.05	4394.01	4521.86	3753.47	4668.56	2936.37	4291.33	4296.42	4100.81	4425.38	3871.45	4337.73	3398.95	3602.48	3460.33	5648.39	3854.68	4038.36	4778.76	3810.76	4344.14	4424.34	3853.51	3662.21	4507.29	3641.31	4198.39	4224.29	5097.76	4283.56	4019.35	4442.06	4507.79	3987.73	1006.44	4355.85	3971.96	4887.83	3423.16	4387.42	4176.2	4026.43	3436.52	2809.54	4162.36	4039.07	3391.79	3405.77	3794.25	4224.64	4599.89	0	0	0	0.0416667	FALSE
1447	1.93417				0.520265	0				INPPL1	O15357;O15357-2	SHIP2_HUMAN	INPPL1	Phosphatidylinositol 3,4,5-trisphosphate 5-phosphatase 2	INPPL1	O15357	13	0	18830.5	19191.8	17684.8	16700.7	17102.2	17518.9	18258.2	19563.4	17649.3	17655.3	16923.2	17527.2	19298.1	20141.2	16428.9	17803.3	18404.5	17964.1	18243.4	18193.9	17693.3	18085.8	17328.6	17350.8	10171.1	11041.2	11038.8	11584	9353.43	11169.9	10521.4	10721.7	9568.03	9999.58	10185.5	10324.6	10513.7	10936.9	10228.3	10639	10425.7	10937.8	10215.7	10774.3	9423.89	9710.47	9744.84	10070.9	8862.96	10464.6	8741.92	10055.7	9995.11	10118.1	7796.28	9511.18	9754.92	8329.42	8853.81	9245.87	9102	10772.6	9116.76	9309.33	8383.13	10234.2	9056.27	9366.04	7684.27	8254.73	8817.25	9905.75	8536.05	8334.61	9042.48	8673.09	8858.95	8716.24	8275.85	10151.9	7604.32	8567.86	8095.05	8396.87	9751.31	8565.93	8233.01	9168.37	8797.56	8947.57	9251.65	8212.69	9004.53	8025.45	9478.96	9257.3	0	0	0	0	FALSE
1448	-6.6442				0.158004	0				INTS1	Q8N201	INT1_HUMAN	INTS1	Integrator complex subunit 1	INTS1	Q8N201	14	0	13881.9	14341.9	15483.3	14006.6	14244.3	12976.3	13453.2	13456.8	14460.1	13371.1	13467.3	14596.2	14863.4	13396.5	13247.2	13534.6	13456.2	13516.7	13548.2	14029.5	13385.9	12738.3	14442.3	13008.3	8116.34	8498.94	7866.99	7908.54	7896.26	8338.92	8239.41	8360.43	7391.53	8033.69	7091.48	7356.75	7470.33	7459.96	7719.27	7867.37	7474.39	7304.39	7121.41	7601.44	7420.49	7550.88	6930.49	7487.84	7599.02	7184.2	6542.74	7245.13	6142.62	7944.28	6340.53	6267.32	6026.53	5703.29	6317.07	6391.84	6306.69	6861.62	6367.65	7478.75	7386.38	6920.73	5656.88	6178.22	5529.73	4658.6	6175.81	6845.06	6612.52	6375.9	6016.94	5487.91	5142.81	5839.31	5201.42	6028.29	5021	5626.62	5673.12	5069.44	6180.09	6205.12	5847.73	5377.22	6025.28	5902.38	5834.26	5749.69	6749.93	5886.75	7268.41	6005.17	0	0	0	0	FALSE
1449	0.764984				0.566934	0				INTS10	Q9NVR2	INT10_HUMAN	INTS10	Integrator complex subunit 10	INTS10	Q9NVR2	1	0.15625	13462.8	15937.6	16795.9	16858.3	13837.5	14949.7	15039.3	13707.1	15084	13420.6	14611.4	13148.8	15655.6	13618.9	12916.4	17284.6	13828.5	14112.7	13790.5	14139.3	16303.3	15289.3	13239.4	1659.6	9386.72	7072.05	1683.38	8929.9	1580.05	7070.07	8340.05	7547.64	9124.48	9270.51	8294.44	8314.36	7797.38	8978.48	8119	8379.28	8660.62	1248.42	1294.17	8066.35	8359.49	8785.01	7659.12	1210.44	7314.67	7660.58	6580.7	6456.02	1237.23	987.32	7368.37	1053.21	8340.65	7045.3	6388.27	6548	6906.82	1635.32	6921.23	7059.41	7225.68	7695.86	7318.74	1110.3	5857.07	7144.95	6692.88	7394.73	7913.63	5891.65	988.076	5837.29	6106.63	1238.49	6923.71	6806.35	5783.02	6262.5	5089.63	1149.11	7384.11	7537.15	6450.88	7107.7	7203.53	8284.9	6012.99	5931.79	6045.85	6095.99	7903.29	1351.44	0.0416667	0.208333	0.208333	0.166667	FALSE
1450	2.27096				0.0885026	0				INTS11	Q5TA45;Q5TA45-2;Q5TA45-3	INT11_HUMAN	INTS11	Integrator complex subunit 11	INTS11	Q5TA45	2	0.03125	8615.75	8631.69	11001.8	11205.8	10317.7	9002.82	9203.84	10274.6	10500.3	10879.3	10903.6	8927.24	9480.76	13316	11557	11361.5	10135.2	9991.5	10827.6	11143.2	12546.4	10390.3	10133.7	7915.63	1749.7	6271.8	7692.84	7403.18	8797.6	1185.68	7913.49	8269.43	7519.92	10167	6883.83	5310.13	3564.46	5529.45	6942.6	9663.93	10122.6	8585.02	8602.13	9393.88	7690.12	8499.31	6696.42	7000.24	7041.43	5778.62	7643.77	8250.83	6994.84	9240.43	6671.51	7557.76	7604.33	7757.13	6571.07	6825.84	4979.58	9087	6147.9	8410.07	8728.94	7669.09	9780	6868.89	5142.68	6502.25	5894.24	6156.33	7282.02	1017.43	7133.87	5086.63	6044.89	5416.24	6534.28	4550.39	6473.1	6828.21	6603.93	8606.13	3075.93	5974.97	7019.3	5943.78	8046.67	5215.27	6177.32	5162.03	8165.13	6565.53	7656.41	5589.43	0	0.0833333	0	0.0416667	FALSE
1452	-8.23138				0.155609	0				INTS13.1	Q9NVM9;Q9NVM9-2	INT13_HUMAN	INTS13	Integrator complex subunit 13	INTS13.1	Q9NVM9	1	0.0729167	6591.51	5314.82	7294.46	6284.47	4862.63	5644.79	4218.74	5385.4	6365.63	6254.26	7246.33	6637.64	6150.57	6279.47	6847.15	6358.94	3983.47	5828.2	5443.42	5460.54	5706.16	4468.75	6140.81	6503.64	5311.54	4898.86	3611.36	3385.95	3636.82	3615.75	1152.73	3716.98	3405.53	4139.42	2793.25	1652.15	4063.03	3972.76	4742.78	3927.91	5108.64	3448.5	2764.65	3936.28	3700.96	3934.86	3195.35	3396.5	4645.09	2743.56	3308.85	3050.49	2845.16	2349.59	3686.31	2669.63	2238.12	3555.56	3441.87	1315.92	4281.12	4318.36	3717.06	3180.96	2791.7	3612.34	1154.75	3968.34	3969.23	1470.25	3534.79	1399.73	3740.31	4079.98	3598.38	2547.24	3829.19	3474.35	2821.02	1454.61	3703.17	3992.16	3174.54	3833.96	3682.23	4579.95	3147.29	3888.06	3234.68	2902.87	3393.96	3257.27	3038.25	3359.46	2864.05	3430.33	0	0.0833333	0.166667	0.0416667	FALSE
1453	1.76578				0.0214839	0				INTS14	Q96SY0;Q96SY0-4;Q96SY0-3	INT14_HUMAN	INTS14	Integrator complex subunit 14	INTS14	Q96SY0	1	0.0416667	3052.44	2127.01	2866.63	4246.93	2986.36	3661.02	3472.12	3466.99	2796.83	3724.47	3368.35	2301.74	3286.85	2071.74	3387.8	3531.44	2921.58	2617.42	3373.49	3292.32	4113.69	3915.01	3344.65	3501.29	1844.24	1942.5	2739.06	2578.2	1985.03	1945.93	1635.18	3032.79	1297.62	2436.68	2241.34	1504.86	2082.87	2002.19	1792.61	1736.63	2068.2	1092.45	2298.14	2417.77	1880.09	2371.83	2150.97	2060.92	1494.44	1154.7	1835.55	1666.8	1956.44	1654.06	1567.77	1806.73	2363.05	2238.68	2406.16	1671.18	2054.78	1329.62	1887.75	1647.7	2385.78	1776.42	1857.2	1897.37	1279.02	2305.08	1662.01	1685.7	2108.23	1268.43	1718.22	1511.94	1853.36	2024.88	2168.3	1716.3	1682.37	1963.71	1706.01	1649.37	2004.52	1650.77	2461.66	1897.44	1543.17	1864.45	1911.71	2176.98	2041.31	1351.98	1736.44	1744.83	0	0.0833333	0.0416667	0.0416667	FALSE
1454	1.82582				0.11981	0				INTS3	Q68E01;Q68E01-2	INT3_HUMAN	INTS3	Integrator complex subunit 3	INTS3	Q68E01	1	0	15208.9	11050.6	12370.1	12370	10290.1	10923.4	12095.4	11313.9	12962.7	8859.84	12574.7	8289.18	13530.7	9771.88	9572.96	11264	12894	13950.6	14533.3	12538.1	16598.7	14722.6	11309.7	13101.5	7086.52	6253.64	6126.35	7702.77	7863.83	8886.68	8374.65	7462.44	7653.17	8065.35	5708.07	5446.4	6053.89	7028.54	6861.76	6746.86	6015.86	7372.28	5492.78	6035	6643.95	6979.83	7579.28	5268.39	5272.98	5609.96	6385.71	7822.35	6383.82	5659.1	5916.2	6577.48	6763.89	5798.62	6381.94	5778.31	5851.91	5484.55	7019.42	6372.75	6327	7250.78	6515.63	4478.83	4542.79	5363.71	5760.72	5006.75	4521.21	4867.97	4682.28	4892.21	4706.39	4707.77	5653.01	6291.03	4705.55	5148.78	3908.37	3497.31	4723.49	5554.59	5766.43	4463.77	6036.94	4356.43	5750.8	6861.73	4603.08	5983.17	3969.38	6875.79	0	0	0	0	FALSE
1456	-6.38284				0.0347516	0				INTS5	Q6P9B9	INT5_HUMAN	INTS5	Integrator complex subunit 5	INTS5	Q6P9B9	5	0	10584.6	10537.2	9168.89	11149	9635.41	10128.9	9987.16	8835.83	8030.38	9877.17	8469.93	11477.6	10991.3	11877.8	8487.44	9920.4	9547.75	10919.2	11035.5	9874.47	9966.74	9792.53	9212.74	10026.7	6774.33	6807.67	6979.3	6861.3	6153.99	6861.25	6877.9	7355.7	5842.75	6722.59	6779.6	6379.66	6537.04	5615.04	5995.33	6068.32	5930.46	7868.65	6516.45	7110.18	7446.12	5748.77	6274.8	5619.45	5619.41	6869.69	7205.91	6034.18	5700.24	6019.76	6189.99	7347.95	5340.59	6110.3	5499.32	5940.73	6113.17	5752.7	5722.75	6011.13	5470.42	5320.14	5604.63	5416.87	4639.33	4985.08	5748.71	5157.73	5292.14	5501.44	4837.01	5905.3	4849.52	5346.73	6087.42	5490.85	4110.84	6033.32	4712.66	5694.06	5525.86	5228.24	5761.23	5295.34	5700.79	5260.07	5958.76	4388.58	6566.98	5084.55	6002.82	5926.63	0	0	0	0	FALSE
1457	-6.01813				0.510572	0				INTS7	Q9NVH2;Q9NVH2-2;Q9NVH2-3;Q9NVH2-4	INT7_HUMAN	INTS7	Integrator complex subunit 7	INTS7	Q9NVH2	1	0.208333	4134.17	1801.84	3746.04	4767.72	2051.95	4516.05	2927.11	2921.94	2961.62	4038.86	3672.11	3252.43	4264.27	9937.01	4019.71	4213.13	2985.26	2856.8	2857.07	3332.16	3199.84	3461.85	3840.76	3745.36	2394.65	3539.1	2210.88	2577.55	1069.89	3206.54	1413.16	2580.33	1931.72	5511.96	2408.48	2531.4	2961.45	1857.11	2695.22	1339.12	4946.21	2441.23	2418.05	1236.87	2390.77	2441.49	1540.57	2918.29	1217.97	1329.82	2949.62	1950.11	1740.93	1204.84	2139.45	1185.72	1022.2	1105.21	1513.61	1542.36	2391.75	1530.92	2496.26	2075.65	1835.8	1881.88	1348.87	1153.71	3992.77	1851.56	2667.07	2124.66	1305.37	1873.88	2629.03	2749.56	2340.76	2073.2	3446.6	1983.02	1762.28	1158.31	2781.87	2342.73	2404.26	2474.96	1565.9	2193.97	2071.22	3089.16	2288.68	1389.58	2219.05	2452.62	2148.76	1193.7	0.0833333	0.166667	0.416667	0.166667	FALSE
1458	1.22807				1.10679	0				INTS9	Q9NV88;Q9NV88-2;Q9NV88-3	INT9_HUMAN	INTS9	Integrator complex subunit 9	INTS9	Q9NV88	2	0.135417	6860.37	4610.81	7702.28	8519.93	8519.13	8301.93	6586.85	7356.75	8175.05	7969.18	6811.57	6927.16	8140.17	8474.74	7329.81	8057.17	7094.45	7047.48	6734.27	7819.39	8198.73	7582.16	7473.01	7891.42	4781.46	5140.06	1266.92	1817.37	5531.05	4602.04	4660.14	4675.53	4218.98	3892.61	3748.1	1473.15	4638.11	5378.44	4280.82	5013.77	5244.5	5506.02	5240.84	1349	5057.73	4486.69	4453.53	4561.21	1298.47	1210.56	3625.56	4163.26	5384.03	5433.21	3027.12	5735.64	4304.54	1610.07	4815.29	5700.14	4793.44	1259.02	4337.52	5004.54	4250.48	1151.47	4971.83	3577.06	1120.89	3639.55	4417.28	1421.76	1480.51	1188.85	3957.73	5206.82	4699.94	3904.56	2982.26	3799.37	3478.73	4988.1	4625.26	4159.34	4333.72	4462.65	4113.46	5364.24	3785.4	3675.88	3758.53	3594.06	5239.98	5092.03	3653.57	3905.1	0	0.166667	0.291667	0.0833333	FALSE
1459	-5.64766				0.0135716	0				IPO11	Q9UI26;Q9UI26-2	IPO11_HUMAN	IPO11	Importin-11	IPO11	Q9UI26	8	0	32129.9	24940.4	25017.9	26761	26073.7	27204.9	25814.3	24291.7	27308.7	19651.9	23025.9	23552.1	23778.1	17328.9	26208.3	28167.3	23932.6	27556.3	22828.4	24556.9	25412.3	26204.8	25797.4	23874	12946	12813.6	14024.7	14530.1	14249.1	13851.9	13749.7	14689.8	16639.7	14573.5	13811.2	13129	12706.2	14975.9	16261.8	16207.1	14236.8	14184.8	14418	15286.1	14897.1	15443.7	14931	13682.4	11219.1	12058.1	11837.6	12567.3	11559.5	11721.8	11679.4	11502.9	12314.5	11316.5	12269.1	11019.9	11372	12717.9	12623.4	10818	12335	12237.7	12718.4	13852.5	12226.7	12632.4	12054.2	10960.9	10856.3	13018.7	12174.6	14868.6	12438.7	13033.3	12547	12825.5	11261.9	11014.5	10815.7	7976.73	9819.36	11095.7	10111.7	10587.4	10530.3	10801.9	11307.4	11409	10019.1	9114.92	9315.2	10484.5	0	0	0	0	FALSE
1460	2.92261				0.0212166	0				IPO13	O94829	IPO13_HUMAN	IPO13	Importin-13	IPO13	O94829	5	0	4438.92	5060.16	7065.91	5362.85	5247.1	5734.01	6347.21	5427.03	6525.66	4682.99	4783.47	4728.88	5865.96	5138.72	6370.16	5936.8	6004.17	6798.45	6502.26	6468.1	6707.44	5517.86	5989.02	5473.38	2564.78	3227.31	3893.7	4759.91	4479.73	3461.13	4124.03	3898.63	4053.84	3668.41	3578.31	3322.96	4172.36	3523.5	4128.01	4237.5	3809.33	4064.9	4489.68	3323.3	4094.54	3800.85	3685.15	4105.77	2219.22	3434.43	3151.94	3820.49	3815.43	3341.05	3663.52	4212.72	3326.44	3606.64	3041.52	2728.12	2664.16	3713.21	3093.78	3521.47	3181.13	3272.55	2751.74	3106.7	3145.02	3269.09	2995.77	2946.74	3131.21	2284.6	3117.23	2661.29	4012.59	2790.87	3530.22	3660.11	3033.87	2384.96	2577.74	2045.03	3493.18	3498.74	2791.82	2985.96	3301.55	2635.75	2994.28	2691.51	2866.86	2471.99	2431.17	3291.24	0	0	0	0	FALSE
1461	-9.89314				0.0312659	0				IPO4	Q8TEX9;Q8TEX9-2	IPO4_HUMAN	IPO4	Importin-4	IPO4	Q8TEX9	28	0	158547	166110	171708	181156	221613	206718	242196	206105	198302	185048	167022	133216	134968	184131	155040	182705	169998	187620	166647	188222	177120	189724	171725	136120	71515	97034.3	93372	108747	111030	113008	114026	115187	97714	98063	83609.3	61796.1	63440.7	84777.6	96684.3	96797.1	93437.7	95872.6	105799	105121	99899	92406.1	83939.8	73388.1	59726.9	77473.3	78242.1	100607	91533.2	99234.1	92476.4	90292	94418.6	80218.8	67191.9	63113	56552.6	79934.4	80190.3	96160	83794.3	93048.5	83451.1	106393	70177	62813.4	63766.8	58217.5	57234.3	66727.1	71341.9	74693.3	66830.5	73626.8	66020	75127.9	57919.7	62838.5	54359.3	47864.2	40665.9	69157.8	68657	66194.2	68873	71949.3	73356.8	65648.6	68395.1	59721.6	53300.3	51705.8	0	0	0	0	FALSE
1462	1.63245				0.520229	0				IPO5	O00410;O00410-2;O00410-3	IPO5_HUMAN	IPO5	Importin-5	IPO5	O00410	46	0	360961	361844	254401	249186	344337	321304	414685	367994	398296	339504	354035	339670	354040	325604	282292	341681	324880	336478	325042	332897	318868	313201	300788	284507	124539	131864	126575	138545	135426	153726	151513	155655	137879	133299	108385	103890	108370	121867	117690	130996	116663	125238	127859	128809	121572	127294	106496	112598	102566	116817	106647	143230	113943	133660	118031	114918	118632	107137	95775.7	86334.6	87397.7	119931	102848	121858	109391	117685	111345	120351	97091.3	87576.8	88786.4	79366.6	90396.2	101037	97701.8	107852	87343.7	98193	89025.1	104989	83217.6	88075.6	80957.2	64794.8	81107.6	100187	87802.3	89840.6	90298.7	95740.5	90061.6	90908.7	92565.2	89616.1	94176.9	73633.1	0	0	0	0	FALSE
1463	-5.62074				0.767154	0				IPO5.1	O00410;O00410-2;O00410-3;O60518	IPO5_HUMAN;RNBP6_HUMAN	IPO5;RANBP6	Importin-5	IPO5.1	O00410	1	0.0104167	90763.4	75100.5	69086.5	56972.5	86743.4	91846.3	112693	80312.8	104164	88705.2	77386.1	70386.1	87560.3	54448.4	65837	82384.5	74916.5	81332.1	69543.8	75020.1	71366.3	73756.9	66041.6	52606.4	25896.7	32597.6	29350.9	29454.9	25731.4	35420.3	32795.1	34880.6	30712.9	29915.4	21015.4	17149.4	23927.9	26173.7	26974.9	28085.3	23501.1	25282	26285.2	25918.8	25071.6	27170.2	24203.7	22179.1	19326.9	25012.3	21008.3	33363.5	18866.2	24414.2	20155.1	20536.8	24181.9	22415.2	13277.1	14718.5	22304.4	25428.6	20739.7	23513.6	21133.9	22110.6	20606.4	32899.3	19285.2	20277.9	15936.7	14795.1	22319.3	21008.7	19570.5	20432.7	16317.8	19755.5	15154.2	17896.5	14337.8	15572.1	13814.3	1310.06	15778.3	15767.2	14297.8	17489	14831.3	17823.5	14441.4	17762.5	14549.4	13952.7	14949.7	13545.1	0	0	0	0.0416667	FALSE
1464	-4.85679				0.993797	0				IPO7	O15397;O15397-2;O95373	IPO7_HUMAN;IPO8_HUMAN	IPO7;IPO8	Importin-8	IPO7	O15397	31	0	29684	30524.5	26867.1	26875	23066	15705.2	21125.6	21888.3	16957.6	16197.6	13886.2	16391.2	17409.1	21710.6	15821.4	17627.8	26817.7	20194.2	31837.4	19521.7	20082.8	21987.9	19253.1	23118.1	15040	16402.6	16245.6	21074.8	21863.2	18642.3	14972.8	17626.5	21821.4	20378.6	15724.2	16835	13699.3	15391	14943.2	22309.8	22566.9	22219.5	23384.7	22594.3	22122.4	19146.2	17194.2	15149.9	12636.6	17815.4	18706.6	16746.3	21126.3	22447.3	25249.7	20804.7	22344.2	20826.5	13246.4	13445.3	12900	13668.8	17092.6	21125.6	18479.5	17158.2	19052.3	18433.8	17417.1	18946.2	15442.1	12545.7	13165.2	16004.7	17004.4	24969.1	16736.6	15801.3	21719.1	21067.6	14947	16189.2	15000.7	11922.6	11794.9	14844.5	17819.8	17029.1	17668.6	18012.5	17240.3	16180	18693.8	15388.2	16543.6	12666.4	0	0	0	0	FALSE
1465	-9.99594				0.0279096	0				IPO7.1	O95373	IPO7_HUMAN	IPO7	Importin-7	IPO7.1	O95373	1	0	98480	117971	135971	141545	124905	126004	126107	105020	110477	97789.8	96067.4	80523.1	89367.9	97881.1	88041.4	110861	106059	104950	105164	111196	106536	110552	104870	86106.9	48263.6	59902.8	67508.2	82220.4	70940.5	73494.3	70138.1	66434.2	71498.5	66654.3	53776.6	47030.8	45748.4	57661.7	56753.6	66296.6	67667.2	67522.1	65869.3	71014.8	65974.2	65293.9	56985.7	50357.8	49508	54626.1	58784.2	69782.6	56846.1	67152.6	55764.8	62076.7	61600	59023.1	44684.5	47657.6	41692.2	57988.7	52143.3	62014.3	56324	61017.2	54531.7	79716.9	47845.1	44779.4	46408.8	40927	44402.6	48661.2	43811.2	54584.2	44321.6	47310.6	47644.2	53561.7	39107.9	38926.2	40105.1	29610.8	38556.7	42981	46310.9	44432.4	48728.1	48253	47956.5	43787.7	42321.8	48902	42326.9	41711	0	0	0	0	FALSE
1466	-6.11211				0.286972	0				IPO8	O15397;O15397-2	IPO8_HUMAN	IPO8	Importin-8	IPO8	O15397	7	0	15834.4	14327.2	16352.2	16712.3	20057.2	19239.1	16701.2	15332.3	13299	14251.5	14089.9	13935.5	14800	14964.2	12483.3	11326.8	15043.7	11521.6	13015.4	10610.9	10497.3	11825.6	10384.4	11704.8	8610.9	6581.47	6736.92	7066.76	6415.77	6671.17	6529.45	6973.69	7539.47	5423.76	4661.29	6954.54	6895.67	6758.47	6619.25	5505.21	6184.85	6459.72	6687.97	4802.18	6264.35	6844.32	6632.6	6549.34	5669.92	6877.64	6051.12	2962.31	5294.32	6826.17	5695.41	5691.28	5414.1	5485.82	4800.02	5784.27	5163.2	5099.13	4806.53	4770.83	4810.91	5189.82	6638.9	6797.32	3354.76	5486.97	5531.55	5785.93	6074.22	6457.8	6111.11	6855.61	5830.55	5507.55	4712.29	5508.41	4827.06	5520.15	5274.15	6376.2	5979.54	5462.07	5674.83	5833.86	6743.33	5630.52	6366	7229.3	5857.93	5902.51	4645.87	5346.68	0	0	0	0	FALSE
1467	1.9172				0.120311	0				IPO9	Q96P70	IPO9_HUMAN	IPO9	Importin-9	IPO9	Q96P70	15	0	65128.5	76338.3	62703	61757	72685.1	73990.2	87291.9	72540.6	75368.2	69508.9	64210.4	62608.1	63976.4	57650.8	66967.2	73645.7	73289.2	77018.4	70250.6	77342.1	67721.4	75518.9	72518.3	63534	39885.8	50017.5	43213	54421.9	47030.6	54314.2	53137	55181.6	53153.5	51808	39114.5	42474.3	42903.4	48148.9	46657.1	51951.1	49027.5	54281.1	57017.7	56645	53112	49849.4	42716.3	40282.8	39537.4	47037.7	43781.8	49615.3	48152.5	54449.6	47256.2	51998.7	48356.1	44277.4	37113	38690.6	37942.4	47495.1	41705.8	49004.8	42751.7	45242.4	42932.6	53791.9	32948.6	37607.6	37538.6	34312.2	36332.5	46045.6	42489.4	47530	42074.3	45852.1	40242.4	43060.3	33998.2	37458.4	33939.4	30817.5	25557	37567.3	36766.7	35707.5	42040.5	39658.9	39769.3	37168.6	37214.3	40972	37634.5	33944.2	0	0	0	0	FALSE
1468	-7.83684				0.304925	0				IQCB1	Q15051;Q15051-2;Q15051-3	IQCB1_HUMAN	IQCB1	IQ calmodulin-binding motif-containing protein 1	IQCB1	Q15051	1	0.1875	6156.06	5310.71	6721.72	9035.61	7663.5	7017.25	7471.48	6957.09	6098.23	5242.17	5774.04	6189.2	6613.48	4878.53	4432.84	5187.65	4721.61	4906.97	4188.73	4750.31	5080.25	4330.82	4389.92	4706.9	1648.23	2391.91	2681.6	2820	1539.49	2349.63	2512.82	2180.04	1161.41	1167	1746.63	2141.74	2726.51	1635.02	1940.46	1331.12	1428	1886.27	1570.34	1660.63	1763.29	2331.3	1838.03	2983.58	1451.91	2111.08	1475.08	2218.33	2100.85	2068.02	1653.98	1598.18	1502.63	1923.91	1191.38	1654.42	1403.17	1976.16	1862.76	1126.2	1618.28	2135.26	1131.14	1024.25	1228.88	1187.36	1533.87	1879.56	1208.2	1575.53	1362.73	1758.26	1545.62	1777.46	1884.41	1369.7	1605.59	1244.46	1990.74	2225.45	1759.74	1717.2	1426.21	1461.58	1186.86	1291.47	1355.85	2288.85	1522.94	1723.11	1516.01	2316.54	0	0.291667	0.291667	0.166667	FALSE
1469	-6.08247				0.392537	0				IQGAP1	P46940	IQGA1_HUMAN	IQGAP1	Ras GTPase-activating-like protein IQGAP1	IQGAP1	P46940	41	0	55350.1	54774.8	76630	75832.4	64081.9	62891.7	57909.9	57785.4	55082.2	55722.2	55766.1	57414.2	59194.6	41152.1	56129.1	55660.3	52736.6	54141	51876.1	55947.6	55777.4	53608.6	56690.7	56998.8	38493.1	41374.1	39539.8	40736.5	36867.2	37691.9	39263.8	41100.1	37021.7	37773.6	39809.9	38625.4	39071.1	38784.2	41539.8	38907.9	36688.4	38771.9	39786.3	39850.7	38046.1	38424.4	38446.4	38102.5	37376.1	36136.8	36504.3	38433.3	35677.7	36417.5	34400.4	33763.9	34453.3	30825.4	33349.3	34212.4	34488.5	36497	34765.8	35999	34385.6	37192.3	32332.1	36505.1	28151.7	27864.2	33538.8	32683.7	33736	34818.1	35044.2	34823.3	33203.6	32569.4	29273.8	32610.6	29360.2	30221.5	30836.2	28814.9	31394.6	32595.5	29559.8	31853.9	31393.3	32556.6	31190.9	28956	32153.5	31342	33787.1	32072.1	0	0	0	0	FALSE
1470	-9.67318				0.211061	0				IQGAP1.1	Q13576;Q13576-2;Q13576-3;P46940;Q86VI3	IQGA1_HUMAN;IQGA2_HUMAN;IQGA3_HUMAN	IQGAP1;IQGAP2;IQGAP3	Ras GTPase-activating-like protein IQGAP1	IQGAP1.1	Q13576	1	0	58081.3	54439.9	77008.8	81247.9	69224.8	61417.4	56359.7	60025	62173.6	56743	58146.8	53373.7	58417.7	64042.2	57192.2	59651.1	53263.4	55481.9	59915.5	62419.7	61621.2	56272.6	59271.4	55637.3	35806.2	37939.5	38583	38780.7	36483.2	38949.8	40212.9	39286	34771.9	33635.2	37115.2	33165.1	35407.1	33514.9	31515.5	36276	32599.3	32322.5	35189	35826.8	35022.7	35770.9	36403	34211.5	32962.3	25711.4	30828.5	36655.1	31894.8	33493.8	33508.3	32423	34303.3	24375	30234.9	36480.8	34601.1	34637.4	31704.7	31790	29503.7	37344	29428.1	28966.9	25936.9	22482.5	31806.9	35283.9	28215.2	26392.7	28538.1	27125.1	26187.7	30366.1	27792.5	28082.3	26159.6	26049.3	27245.4	23109.5	32645.7	29323.2	33336.4	25320.1	32082	33155.4	29216.9	32044.1	33314.2	27994.5	34300.2	30011.3	0	0	0	0	FALSE
1471	2.88283				0.026333	0				IQGAP2	Q13576	IQGA2_HUMAN	IQGAP2	Ras GTPase-activating-like protein IQGAP2	IQGAP2	Q13576	7	0	9683.56	9526.93	10401.7	10072.6	9528.59	9693.28	9413.23	9368.25	9644.36	9996.47	9493.85	9954.33	10627.8	10110.6	10175.9	10309.2	10029.5	9323.64	9338.2	9585.87	9427.14	9242.49	9752.01	9616.05	6776.92	6375.35	6361.89	5362.18	5843.73	5909.9	5291.51	5668.91	6086.27	5924.76	5157.14	6409.22	6505.65	5609.27	6301.77	5740.2	6382.03	5692.98	5466.4	5833.18	5584.24	5988.37	6215.23	5830.78	5156.19	5032.99	5022.87	5257.52	4761.83	4948.78	4952.18	4555.03	4975.9	4139.01	5190.1	5578.33	5212.62	5628.84	5267.24	5017.91	5212.88	5435.83	4866.87	4463.09	4483.15	4946.63	5756.8	5450.62	5780.88	5346.51	4829.43	4813.36	5131.07	5962.89	4686.89	4842.86	4569.45	4536.74	5148.95	4895.19	5116.87	4494.66	4280.38	4863.72	4506.09	4898.5	4772.68	4694.83	4640.39	4464.45	5403.12	5501.78	0	0	0	0	FALSE
1473	-6.51341				0.119745	0				IQSEC1	Q6DN90;Q6DN90-2;Q6DN90-3	IQEC1_HUMAN	IQSEC1	IQ motif and SEC7 domain-containing protein 1	IQSEC1	Q6DN90	3	0.239583	4804.61	4316.21	5212.38	7498.9	5051.46	5367.45	5070.09	5127.66	4797.8	4479.51	4838.43	5323.34	5341.57	6270.6	4824.03	4378.88	4052.49	5686.86	4264.03	5415.84	4844.85	3867.53	5093.59	5480.21	1528.83	2841.22	2717.47	2953.41	2986.39	2648.64	1089.56	3248.06	1908.95	2297.99	2956.56	2623.06	1517.7	1382.7	2701.57	1655.03	2982.74	3427.01	1893.23	2099.02	1586.76	2453.68	4239.05	2554.24	1675.75	2689.18	1721.79	2553.1	2046.16	1357.92	2508.12	2632.21	2634.54	2259.8	2419.67	1012.11	1599.03	1295.33	2186.45	2790.7	1089.46	2400.54	1815.77	1767.23	2733.15	2774.9	2510.36	2076.97	2967.7	1257.52	2143.98	989.022	1458.05	2209.54	2097.16	2357.56	2159.23	2111.79	1380.77	1127.07	1613.77	2021.47	1794.56	2727.39	1085.11	993.885	1321.43	3011.91	2418.44	846.919	1223.5	1505.66	0	0.25	0.208333	0.5	FALSE
1474	1.63177				0.0820759	0				IRAK1	P51617;P51617-2;P51617-3;P51617-4	IRAK1_HUMAN	IRAK1		IRAK1	P51617	5	0	7740.67	8361.87	7737.59	8191.22	8267.31	7334.39	7866.38	7664.66	8553.81	7947.66	7837.62	7689.79	9050.77	9269.96	8852.83	9123.33	8944.4	9028.88	8389.11	7628.48	8368.12	8036.11	8257.18	7393.46	5886.72	5705.22	6097.37	5816.13	4944.56	4767.59	5297.86	5406.48	6165.86	4939.35	5341.01	5048.53	4624.59	5264.58	5343.12	5398.78	5287.19	5812.64	5802.53	5427.14	6248.45	5603.12	5291.22	4881.37	5456.34	5386.54	4558.39	5693.02	4795.66	5462.3	4902.25	4944.45	5285.13	5281.7	4070.36	4232.15	4590.17	5201.06	4474.2	4616.19	5103.09	4767.38	5293.43	5098.94	5212.04	4922.7	4681.4	4702.76	4786.31	4463.57	4308.42	6979.83	4140.33	5150	4716.36	5363.47	3981.83	4101.44	4542.71	5755.06	4947.02	5362.3	3959.57	4722.33	3807.95	5068.16	4828.14	4860.97	4538.09	4364.15	5044.03	4718.27	0	0	0	0	FALSE
1475	1.44111				0.293189	0				IREB2	P48200	IREB2_HUMAN	IREB2	Iron-responsive element-binding protein 2	IREB2	P48200	1	0	2934.17	3435.68	3960.22	4367.58	3783.86	4110.22	3691.78	4357.54	4291.79	4085.35	3228.19	3431.83	4841.35	3408.09	3240.07	4858.81	3919.62	4125.25	4559.04	4059.77	4460.75	3675.61	2720.45	3764.62	2878.41	3251.33	3483.85	2706.18	3062.81	2952.76	2831.46	3481.49	3310.05	2906.76	3176.52	2420.86	3925.33	3008.87	2848.23	3554.57	2862.21	2682.9	2666.93	3522.52	2933.14	3668.16	3729.79	3529.11	3011.79	3388.57	2803.26	1655.89	3996.86	3190.51	2994.45	3187.17	3391.86	3375.06	3243.15	2690.06	3125.6	3226.3	3537.74	2659.02	2947.04	3398.96	2935.77	2120.29	2807.72	2627.26	2869.73	4127.82	4474.85	2579.24	2798.85	3178.7	3309.98	2520.13	2164.89	2810.47	2774.4	2327.34	3686.49	2475.95	3360.9	1494.76	2165.52	2963.64	3898.05	3020.17	3720.77	2357.14	3819.01	3764.76	2550.75	2568.41	0	0	0	0	FALSE
1476	0.954483				0.127932	0				IRF2BPL	Q9H1B7	I2BPL_HUMAN	IRF2BPL	Probable E3 ubiquitin-protein ligase IRF2BPL	IRF2BPL	Q9H1B7	2	0.0104167	7166.13	6393.73	3110.44	5977.9	5089.71	4143.79	4623.47	5153.22	4012.64	4524.53	4954.73	6915.46	6356.44	6218.66	5509.83	3670.98	8926.79	5347.44	6561.75	5996.43	4653.69	5370.54	4548.66	6538.79	4229.54	4286.96	4147.27	5724.47	4579.82	4345.06	3411.24	3766.23	3672.25	3834.6	3004.69	4527.99	4215.01	4543.67	3933.44	3826.38	3871.89	4188.23	4612.05	3909.62	5023.89	4101.2	3910.44	4087.81	4206.52	4570.94	3850.37	4185.78	3701.03	4040.65	3758.94	5005.39	4097.62	4217.47	3896.42	4164.02	3896	3233.95	4039.92	4675.99	3881.29	4218.87	5161.38	3709.96	3734	3425.19	3975.3	3917.52	3194.54	3449.1	3495.5	3711.24	3836.11	3131.14	4510.6	3668.05	3707.08	3605.9	4219.08	4465.1	3863.16	4308.8	3179.08	3890.16	4599.2	3954.83	3834.9	3694.2	3172.54	4645.24	1189.76	3955.16	0	0	0	0.0416667	FALSE
1477	1.61771				0.0535164	0				IRGQ	Q8WZA9	IRGQ_HUMAN	IRGQ	Immunity-related GTPase family Q protein	IRGQ	Q8WZA9	1	0.0104167	13496.5	11836.6	14243.3	11425.6	11266.9	11718.6	11806.1	12219.2	10896.3	11956.4	13420.4	13226.1	11909.8	9790.41	12987	13433.5	12290.2	12055.1	11225.4	12319.8	11052.3	11544.2	11954.2	11922.4	7666.43	7753.85	7937.97	7363.63	8787.31	8243.53	8069.63	7881.2	6489.58	8938.11	8580.72	7426.53	9139.25	8996.94	9953.68	7267.71	8831.47	9995.88	8620.36	8038.96	6958.91	6887.35	9745.11	9592.16	7786.6	1311.12	7242.67	5758.23	6932.19	6728.66	6280.81	7147.64	6780.01	5915.25	6423.48	6691.32	7621.95	7866.98	7355.11	6604.01	9031	7761.68	7107.56	5845.98	9017.4	8704.72	6270.36	5402.64	6533.04	6316.58	7089.37	7644.49	6276.35	6521.92	6989.36	5670.11	5994.8	6168.47	6929.3	7141.01	6821.09	6236.55	6648.09	7328.98	7132.22	7142.94	5458.94	7665.84	6515.55	7937.25	5812.33	6252.03	0	0	0.0416667	0	FALSE
1478	1.12108				0.058838	0				ISOC1	Q96CN7	ISOC1_HUMAN	ISOC1	Isochorismatase domain-containing protein 1	ISOC1	Q96CN7	3	0	7835.49	8794.72	8656.98	8568.36	7762.06	7972.63	7668.62	8332.22	7839.45	9208.95	10626.5	7849.89	6974.69	8450.25	9413.67	9233.92	8993.62	8932.67	8433.36	8674.37	8061.42	7853.27	9181.32	9861.62	7067.73	7490.92	7927.96	7197.48	6490.06	6548.07	6797.11	5622.56	6678.35	7092.36	6878.92	8019.12	6821.84	7774.91	6948.48	7333.02	7311.18	6524.7	7208.89	7138.62	7675.7	7207.91	8138.33	7373.38	6682.5	6752.99	6453.81	6102.49	6542.96	6991.96	6936.65	6058.14	6168.36	6583.92	6897.4	7284.58	6171.39	6527.35	7157.23	6748.96	5886.61	6362.07	6681.91	5357.71	7292.14	7724.4	6449.32	6642.99	6582.25	7921.7	6325.93	6219.15	6751.24	6468.93	5591.27	7661.61	5990.93	6125.28	7750.23	6824.19	7885.32	6624.03	7460.26	7432.09	6899.7	7083.11	7270.63	7130.77	7127.6	8267.13	7768.91	6143.02	0	0	0	0	FALSE
1480	1.77854				0.014972	0				ITGB1	P05556;P05556-2;P05556-3;P05556-4;P05556-5	ITB1_HUMAN	ITGB1	Integrin beta-1	ITGB1	P05556	1	0	3785.08	3234.27	4866.25	4767.42	4671.54	5084.84	3588.01	4486.85	4493.82	5064.72	5183.12	4318.11	3268.28	5325.74	4213.68	5838.79	4358.83	4621	5807.46	5815.14	5334.12	5226.36	5545.25	5051.19	3534.1	3333.66	4395.71	4175.48	5028.6	2890.02	4083.77	3677.51	3688.47	4140.4	4278.48	5405.3	3782.44	2867.98	3773.38	3145.09	4989.72	2848.15	3143.01	3561.38	3529.92	2764.66	4671.03	3470.54	2586.17	1970.97	4339.85	2586.72	4188.31	2202.49	2590.67	2881.03	2700.57	2622.53	4491.12	5962.59	4677.81	2583.65	4783.91	2568.67	4324.93	3600.29	3405.16	3114.02	3619.23	4281.64	3953.54	5035.74	3200.69	2112.36	2965.84	3747.16	4952.68	3274.93	3348.21	2355.56	4037.29	3953.81	4025.31	4181.84	3687.87	3119.51	2404.13	4181.18	3743.04	3289.88	5297.23	3905.21	3625.61	2870.93	3932.3	4545.9	0	0	0	0	FALSE
1481	1.7209				0.157864	0				ITPA	Q9BY32;Q9BY32-2	ITPA_HUMAN	ITPA	Inosine triphosphate pyrophosphatase	ITPA	Q9BY32	1	0	16762.4	19184.3	15379.9	17532.4	17426.1	20266.6	14981.9	17441.9	17861	17245.1	18818.2	18858.2	20578	18144.2	16901.9	18878.4	18295.3	19303.8	18814.1	18525.2	18061.1	16447.8	18207.9	19054.3	10842	8966.6	10470.4	8553.34	10500.4	8805.98	9722.02	9927.47	7786.44	10216.9	9590.34	11407.4	11820.9	11737.7	9111.16	9899.75	9530.92	10531	10771.9	9929.23	10401.5	9986.41	10369.2	10810.1	8439.85	8143.79	7948.45	7722.7	9624.63	7114.28	7395.34	7862.29	8841.42	8143.65	8433.54	7805.39	7710.93	9207.69	8532.72	8504.07	8657.92	8294.88	8632.67	6192.12	9676.67	8747.3	9925.97	9895.06	8901.25	9645.98	7923.41	7179.91	9682.87	9167.93	8293.89	7567.29	8742.08	8661.61	9276.59	11132.6	8106.24	8459.94	7448.79	8627.05	9953.15	8390.47	7870.37	5887.53	8076.91	7926.94	8051.69	7697.94	0	0	0	0	FALSE
1482	0.0946091				0.699124	0				ITPR1	Q14643;Q14643-2;Q14643-3;Q14643-4;Q14643-5;Q14643-6;Q14643-7;Q14643-8	ITPR1_HUMAN	ITPR1	Inositol 1,4,5-trisphosphate receptor type 1	ITPR1	Q14643	2	0.03125	6886.59	8195.58	6785.66	7320.53	5894.53	1558.16	6283.93	7278.36	7729.7	6526.96	8010.74	8639.21	8059.19	7922.14	6265.33	7813.03	5755.12	6356.39	6599.3	6433.58	8066.15	8534.14	7355.46	9608.59	5075.52	4252.49	5696.71	5318.31	5811.41	5919.87	5395.51	5800.65	6287.58	4254.56	5467.19	5745.07	6831.25	6238.3	4835.87	5088.82	5165.15	1103	3479.27	4316.99	4589.63	4630.04	5325.6	5623.06	4954.96	6463.68	4261.52	4298.88	5248.51	5459.5	3761.04	3395.2	4602.75	3300.02	4186.62	5554.22	4840.47	5769.38	4118.51	4882.06	4708.81	5014.73	4523.27	4189.87	3309.4	1308.83	4902.27	4937.56	4576.26	5369.8	2438.27	4924.83	5054.92	4819.38	4187.02	3333.34	4057.23	3623.42	4969.25	4099.36	5571.54	6289.62	3001.58	5052.2	3934.34	3300.44	4939.95	4137.4	6082.71	4605	6699.82	4519.17	0.0416667	0.0416667	0.0416667	0	FALSE
1484	-7.15458				0.0550783	0				ITPRID2	P28290;P28290-2;P28290-3	ITPI2_HUMAN	ITPRID2	Protein ITPRID2	ITPRID2	P28290	5	0.15625	9518.86	9061.12	8278.25	9102.79	8955.37	9478.92	9092.02	9013.55	9995.95	8466.72	8939.19	7598.31	9259.17	9199.57	7294.65	7852.78	7827.61	8873.46	7091.97	7196.58	7680.36	8076.64	8458.82	7581.43	3659.05	5137.18	4740.92	4523.03	4498.89	4954.05	4319.74	5334.82	4164.38	4751.35	3770.19	5081.83	5177.28	3510.59	5052.19	3589.97	4995.21	4448.52	4772.03	5552.81	4359.05	5050.54	4413.02	3507.18	3665.14	4141.75	4323.45	1604.92	1122.8	2737.18	1195.11	4485.36	4272.35	3585.2	1283.17	3458.44	3778.89	4333.01	4062.12	3951.2	4346.86	1161.31	3121.33	3738.6	1403.3	3515.77	4116.76	3655.96	1556.18	3882.09	1214.84	2551.48	1349.27	2887.39	1161.3	3846.65	2394.39	4331.27	3268.38	3540.82	1706.17	1229.68	6260.31	3145.47	3525.81	921.553	3928.48	1441.01	1005.09	3922.1	3668.82	3404.85	0	0	0.25	0.375	FALSE
1486	-10				0.593404	0				IWS1	Q96ST2;Q96ST2-2;Q96ST2-3	IWS1_HUMAN	IWS1	Protein IWS1 homolog	IWS1	Q96ST2	2	0.0104167	12537.6	11732.7	11570.5	13346.2	13709.9	13996.4	12789.5	12783	12896.4	12683.9	13406.9	11319.1	14960.3	10086	12489.5	11770.4	12634.3	11844.2	13017.9	12992	11337.6	11675.8	13534.9	12881.5	7343.12	6533.4	5968.64	6371.15	6727.3	6758.14	6479.94	6230.54	5369.63	8189.92	7665.91	8355.98	5764.87	6410.81	6702.02	6539.21	6621.33	5848.23	5722.03	5783.89	5769.77	5324.97	6723.87	7179.59	6606.96	6792.42	5945.52	5662.17	4914.03	5629.61	5226.14	4943.59	5648.64	5111.88	6088.42	5836.97	6824.5	4890.26	5668.31	5201.73	6027.87	5921.04	5152.48	5025.91	6062.22	5968.55	5862.97	6605.84	5022.08	5459.84	5700.38	6541.39	6512.28	6557.51	5133.93	5520.2	5614.75	5965.08	5979.05	5642.83	5957.67	5136.46	5647.17	6444.91	6411.45	5613.36	5685.61	6330.12	4556.88	5072.11	1086.23	7164.38	0	0	0	0.0416667	FALSE
1487	1.24112				0.208258	0				JAGN1	Q8N5M9	JAGN1_HUMAN	JAGN1	Protein jagunal homolog 1	JAGN1	Q8N5M9	2	0	13382.2	15533.5	14860.4	13420	13921	15020.4	14467.3	15124.6	14783.9	14167.6	15493.7	17551	16794.2	15011.7	13644.7	17540.7	14322	14844.8	13357.3	17109.4	14056.5	16589	13322.2	14590.5	10807.6	12200.9	10964.5	10406	8719.61	10613.2	11681.6	9502.63	11874.8	12000	11172.9	11589.1	10788.3	10758.3	13461.5	11750.5	10031.5	11742.2	12614.2	11206.4	11353.9	12903.2	10954.9	11595.6	10305.5	11700.6	8618.13	9176.59	10308.7	13143	8881.15	8626.06	10254.2	9636.97	9210.06	9295.34	10199.3	10800	8137.42	11400.1	9289.81	10442.6	8922.69	11304.3	11769.8	9693.07	10371.3	9642.67	10490.5	9891.22	9445.23	8137.55	8174.36	8781.1	8868.11	8330.85	9755.51	8963.15	9856.45	7939.45	9429.73	11327.9	7193.24	9213.8	7792.78	8268.88	7240.46	9013.55	10246	9875.11	9794.05	6270.37	0	0	0	0	FALSE
1488	-5.89796				0.257367	0				JAK1	P23458	JAK1_HUMAN	JAK1	Tyrosine-protein kinase JAK1	JAK1	P23458	1	0.114583	5496.37	3782.44	3896.56	4585.88	3454.27	6035.73	4434.6	5279.46	3507.38	4641.8	4424.15	5288.16	5337.49	4706.82	4468.16	4646.01	4549.4	4692.74	5088.15	5272.86	4740.53	5856.05	4812.35	4676.18	3418.6	1363.31	3602.65	3206.21	2680.06	2934.98	2831.87	3107.23	3331.27	2953.18	3623.36	3991.38	5206.8	1570.39	3489.91	1396.9	3343.13	3475.03	3601.86	2136.61	1495.03	3333.15	1644.93	2954.15	2334.01	3197.94	2677.3	3306.19	3212.76	3047.21	1210.2	3521.99	2555.49	1324.96	2360.11	2573.95	2611.59	2573.91	2536.8	2760.2	2999.08	2318.85	1811.43	2260.87	2401.08	2282.85	2804.04	4009.36	3408.39	2508.75	2855.41	1422.6	2397.59	2836.4	2077.53	2546.09	2600.38	1155.64	2463.58	2544.69	3117.34	2225.82	2799.78	3000.99	3192.31	2065.51	2967.18	2940.3	2737.49	974.801	1472.55	1116.45	0	0.208333	0.0833333	0.166667	FALSE
1489	-0.0160536				1.6515	0				JMJD6	Q6NYC1;Q6NYC1-2;Q6NYC1-3	JMJD6_HUMAN	JMJD6	Bifunctional arginine demethylase and lysyl-hydroxylase JMJD6	JMJD6	Q6NYC1	3	0.03125	33574.2	45291.3	28155.8	28437.9	25374.5	18711.8	23911.9	29575.1	29020.3	29398.4	29453	29247.4	42540.7	37678	26807.7	32211.7	41019.2	34067.9	36827.9	29500	27596.2	36738.9	42580.7	44085.1	34222.8	32972.4	28910.7	31913.8	25627.2	26920.2	28443.9	24851.2	27593.1	32022.1	29529.5	23990.6	21562.3	35133.5	25540.1	23419.6	27945	28596.4	32357.6	31460.4	28852.8	27169.5	26979.8	29638.4	32180.7	1215.44	29704.1	30521.2	34143.9	34071.8	27926.8	31534.3	33839.2	34455.7	23531.1	32984.1	25953.9	39367.7	27807.9	27143.4	23254.3	26285.3	23490.3	36577.2	35659.8	25030	30633.5	27288.5	34237.1	47533.3	30878.3	37493.5	24120.6	29042.9	39970.1	1476.88	27426.3	24782.9	25580.9	30084.1	31317.4	28543	36962.4	28631.2	38779	31991.2	30777.9	1597.26	31426.2	33057.9	29182.5	32768.4	0	0	0.0416667	0.0833333	FALSE
1490	-5.97425				0.00636594	0				JPT2	Q9H910;Q9H910-2;Q9H910-3	JUPI2_HUMAN	JPT2	Jupiter microtubule associated homolog 2	JPT2	Q9H910	3	0	16347.5	16566.4	16583.6	16671.9	13978.3	18977.7	17603.9	15826.8	14571.8	15990	20477.7	16225	16422.3	17257.1	20772.3	16597.4	18531.6	15197.8	17175.7	17008.9	15618.3	18427.8	18714.1	18508.6	11184.8	9588.92	10534.8	10566.8	9836.88	9040.83	13298	10881.5	8056.39	12124.7	10497.6	8517.82	10030.3	10560.1	11406	12114.6	10928.7	9471.84	13472.2	9526.93	8681.75	10787.6	9843.31	8525.23	10389.4	11481.6	11607.4	8854.98	8990.38	9125.19	10869.9	11644.8	10109.9	11647	7639.81	8172.99	10143.6	7421.74	10605.7	8738.35	11486	7808.98	10022.5	9890.68	13438.7	10251	8988.17	7772.5	11595.2	9668.56	11661.4	9268.79	10092.4	9019.25	8974.58	6940.63	11029.5	12887.3	8413.09	11862.2	9309.42	10932.4	8690.84	9548.55	8678.04	9820.9	9726.76	9402.24	8278.56	11873.4	8572.01	10906.5	0	0	0	0	FALSE
1491	-4.90922				1.34428	0				JUP	P14923	PLAK_HUMAN	JUP	Junction plakoglobin	JUP	P14923	17	0.0104167	22113.7	19605	17713.8	17656.2	10957.4	114916	19438.2	10513.7	39794.7	26957	45313	28748.9	20435.3	18101.2	25014.8	10848.8	18706.9	13326.7	16940.3	20430.9	18459.1	36302.9	27794.3	39806.1	9305.65	30734.6	9090.77	16226	11588.2	32163	58923.8	22796.4	10894.4	10544.6	70998.9	9337.73	8029.7	18621.7	9730.14	6558.71	27027.8	17275.3	5882.77	18874.2	8080.66	7815.77	11437.9	24774.7	51038.9	9178.73	12256	11648.7	9432.13	9090.07	6048.74	11460.3	8373.23	8727.02	5092.41	41519.4	16736.4	22808.6	8668.51	13618.7	26860	15622.4	13962.7	22594.2	15869.8	9511.55	17084.4	16504.2	16860.5	24882.9	11375.2	6673.21	5645.85	15826.8	6846.56	12171.9	11154.9	8912.19	7993.4	14028.9	10524.4	9229.82	29867.4	1155.82	5011.32	6394.54	10363.9	4624.18	5292.18	6618.58	8772.4	20547.3	0	0	0	0.0416667	FALSE
1492	1.44623				0.488639	0				KANSL1	Q7Z3B3;Q7Z3B3-2;Q7Z3B3-4	KANL1_HUMAN	KANSL1		KANSL1	Q7Z3B3	1	0.260417	1630.83	13235.1	1909.75	2013.25	8814.61	9210.56	10427.9	1388.7	11554.9	9397.32	10826.6	15209	1748.17	14702.3	10225.9	10375.3	15256.5	1702.76	9856.28	2113.05	2214.56	10591.7	1773.72	1556.1	1844.87	16228.5	11704.8	15986.6	1076.41	1083.47	1203.95	12553	12913.6	13792.6	12248.5	11651.9	1419.39	1293.41	1538.51	12310.8	9455.96	11747.2	11959.7	14449.9	12050.3	1504.24	1644.65	1327.77	12265	16410.4	1115.98	12716.7	16676.7	16915.7	9993.43	14457.3	11532.5	15868.2	10883.3	16088.5	15519.5	12167.1	1136	12428.3	12081.5	12286.6	15271.8	15214.5	12270.7	12542.8	13036.3	11279.3	13034.9	921.115	8142.3	10382.1	11902.2	10513	12189	9782.33	11486	11050.6	11984.8	1372.37	14579.8	1000.66	10481.2	12446.3	15024.5	10394.9	12881.7	8412.84	11195.1	12661	10653.4	13045.2	0.416667	0.416667	0.0833333	0.125	FALSE
1494	-9.09704				0.1658	0				KATNAL2	Q8IYT4;Q8IYT4-2	KATL2_HUMAN	KATNAL2	Katanin p60 ATPase-containing subunit A-like 2	KATNAL2	Q8IYT4	1	0	146562	137778	186952	173929	156746	153174	142378	148482	138805	143970	141578	153946	148611	151804	153665	135000	134425	138415	132512	143896	139266	134265	154700	156077	97669.8	103941	112726	91303.9	111452	93658.6	103854	95974.2	95442.7	97975	116997	110945	110781	108404	118827	107345	107825	111043	107117	111682	94795.3	108550	105347	109532	101806	100055	98013.2	99240	106336	98609.5	105636	100083	95701.5	96854.6	110846	99901.2	104756	98996.3	108207	101932	109679	104852	97090.8	87970.1	87581.8	105539	94815.8	104878	78875.5	93973.3	102775	88896.9	95968.9	94490	95442.1	101506	101628	98697	101163	99807.3	99978.2	99766.6	108305	108288	107973	109930	102085	90709.7	108941	98466.7	103358	117348	0	0	0	0	FALSE
1495	-6.21134				0.469349	0				KATNB1	Q9BVA0	KTNB1_HUMAN	KATNB1	Katanin p80 WD40 repeat-containing subunit B1	KATNB1	Q9BVA0	3	0.15625	3971.14	4897.98	3782.99	3912.57	4191.67	3203.26	4485.05	3650.16	3860.16	3741.3	3960.5	3498.16	3946.45	4192.83	4132.92	2997.65	3562.04	3435.34	3643.81	3505.88	3503.21	3679.72	3372.75	2686.95	2368.15	2368.47	2829.84	1554.3	1503.02	2364.05	2431.07	2357.76	1140.24	2594.59	3175.31	3213.24	2803.49	2065.49	2658.36	2821.54	1971.07	2520.37	2170.67	2185	2376.45	2790.51	1978.54	2116.31	2507.29	1369.74	2223.08	2878.96	1963.57	2324.01	1592.71	1121.92	1966.31	1277.54	2207.86	1437.99	2275.24	1113.81	2030	2395.57	1608.54	1262.22	2179.98	1041.28	3014.13	2152.06	2066.77	1995.9	1462.66	1706.54	2576.43	2383.82	1631.81	2583	2548.32	1618.63	1270.2	1387.24	1831.03	2319.63	2863.42	2049.72	1128.54	2181.24	1106.58	2333.43	2632.56	2133.07	1967.11	1295.01	1193.06	2306.07	0	0.0416667	0.291667	0.291667	FALSE
1496	-9.97977				0.000995371	0				KDM1A	O60341;O60341-2	KDM1A_HUMAN	KDM1A	Lysine-specific histone demethylase 1A	KDM1A	O60341	9	0	22665.8	21276.4	25780.9	25414.7	22857.8	26317.8	24898.5	25312.2	25623.4	24685.2	26416.7	25965.5	23397	23936.6	24831	25579.6	22040.5	25094.7	23103.7	23999.5	24407	23489.1	23033.8	23723.2	13018.2	13538.4	15852.7	14785.1	14837.8	14099.1	14992	14806.6	13443.2	14821.8	12915.2	15024.6	14983.3	13955.4	13718.4	13543	14530.9	14302.9	13137.4	13025.3	15069.8	14159.2	13909.2	14498.9	11693.1	12449.4	13092.5	12864.9	13094.9	13978.5	11909	12682.8	12233.3	12823.8	12040.8	13067.5	13271.2	12861.1	14222.1	12378.7	12855.1	13620.3	12039.9	12073.6	12861.6	11456.4	13462.1	13617.1	11619.7	11917.8	12865.6	12952.5	13469.5	12690.2	12051.8	10615	12472.4	12383.3	12019	12800.3	12039.1	11753.5	10803.2	12837.5	12522.1	10612.9	11327.9	11861.4	12053.8	11944.1	13153.2	12678.9	0	0	0	0	FALSE
1498	1.28538				0.131602	0				KDM2A	Q9Y2K7;Q9Y2K7-2;Q9Y2K7-4;Q9Y2K7-5	KDM2A_HUMAN	KDM2A	Lysine-specific demethylase 2A	KDM2A	Q9Y2K7	3	0.0833333	6607.3	4938.65	6688.29	7498.67	7594.71	7672.58	7267.81	7670.48	7505.16	6678.17	6995.4	9219.85	5182.56	6285.1	6057.7	6455.39	6193.59	6707.06	6207.06	7218.57	7041.8	9394.84	5885.32	7073.44	3856.77	3848.96	5285.76	3789.52	4145.36	4522.8	1069.52	4370.11	2848.78	5994.09	3622	4332.28	4646.95	3892.56	4365.79	3293.58	3550.1	5168.59	3863.22	3260.21	4516.07	6244.62	3296.89	4169.8	5144.18	1543.94	4268.54	1331.85	3014.36	3564.29	2963.79	1374.35	4075.07	2992.96	3368.73	3733.12	3661.35	3982.6	3674.09	3275.03	3551.33	3569.36	3781.1	3847.31	3517.77	3434.55	2331.86	4673.78	3379.44	4218.47	1169.87	2893.27	3787.15	5386.05	4001.24	1149.01	3649.93	3668.5	1483.32	3070.95	2215.41	3706.71	2809.36	2935.87	4363.98	3888.64	3098.55	2719.53	3245.89	4076.53	3409.55	1282.96	0	0.0416667	0.125	0.166667	FALSE
1499	1.66049				0.0795892	0				KDM2B	Q8NHM5;Q8NHM5-2;Q8NHM5-3;Q8NHM5-4	KDM2B_HUMAN	KDM2B	Lysine-specific demethylase 2B	KDM2B	Q8NHM5	1	0.229167	8480.02	7096.91	8562.98	10664.7	8898.98	10650.7	8912.71	8942.57	10566.8	9434.44	8161.77	9220.29	8879.28	8779.48	7691.29	9902.31	6632.87	8649.23	7274.41	8293.66	6882.18	6668.64	7327.81	6765.5	3750.13	4878.65	1389.43	4321.53	3654.03	4526.14	3911.75	4807.15	2682.75	3895.43	3077.99	4315.63	4543.92	1229.05	3924.52	4056.81	1245.63	2891.74	919.939	4401.15	4222.2	5438.48	4415.92	4419.88	1170.19	3372.08	3756.35	1474.41	3390.79	1580.68	1380.55	1281.19	4065.66	3538.09	1752.58	1378.36	4300.06	1404.16	3435.18	3291.3	1266.61	3111.86	3987.3	2603.95	3048.99	2461.48	1153.97	3780.99	1328.39	1230.14	2454.11	3020.54	3466.97	2581.59	3197.2	1136.99	991.904	3764.44	1095.22	1349.9	4625.41	3239.18	2721.31	868.879	3104.91	4072.18	3704.27	1177.89	3906.66	3554.16	1197.35	3048.08	0	0.166667	0.375	0.375	FALSE
1500	1.49444				0.806005	0				KDM3A	Q9Y4C1	KDM3A_HUMAN	KDM3A	Lysine-specific demethylase 3A	KDM3A	Q9Y4C1	16	0	15419	16754.9	14786.6	14251.1	14835.3	14391.9	15352.9	14464.8	14587.2	16090.9	14115.6	15600.3	16578.3	16786.6	15706.3	16024.7	16592.4	16620	15620.5	17757.8	16192	16164.3	14990.9	15261.2	9964.32	11688	9684.05	11058.2	9741.9	10376.8	12051.2	11696	10780.5	10701.9	9722.35	10577	9981.91	11075.3	10614.8	11188.6	10499.3	12023.6	12268.5	11561.3	10839.6	9971.64	10270.4	9130.67	9140.5	10668.8	9309.95	9700.65	10971	10871.8	10429.6	9408.96	9664.33	9893.35	9111.53	9618.65	8735.51	9586.68	9943.11	9995.98	9549.75	11193.8	9798.28	10917.9	9133.84	8394.78	8751.08	9181.84	9130.96	9569.4	8949.99	10126.9	9181.98	9732.65	8725.98	10270.1	8462.21	8106.4	8120.51	9421.92	7440.01	8109.69	8671.41	8730.82	8576.25	9081.72	9068.1	9014.58	8795.86	8703.07	7822.25	8526.89	0	0	0	0	FALSE
1501	1.51349				0.259416	0				KDM3B	Q7LBC6;Q7LBC6-2;Q7LBC6-3	KDM3B_HUMAN	KDM3B	Lysine-specific demethylase 3B	KDM3B	Q7LBC6	9	0	29377.9	32417.1	28745.1	26986.9	27767.7	24745.4	27787.1	27915.9	29075.2	25860.8	28134.3	30027	31760.2	30129.3	29798.6	30644.1	29043.6	31847.5	28979	31636.3	30248.9	30087.6	30241.6	27767.7	19684.4	18520	18137.5	17776.3	16904.1	17806.7	19233.8	18638.5	18891.7	18506.6	16039	17879.9	18974.4	18471.1	18669.2	19050.2	17778.2	19745.1	19071.9	20513.6	19480	19624.8	17378.4	17409.5	15791	17852.9	16158.3	17989	16073.1	18242.4	16471.8	16133.4	17261	15791.2	14593.8	16830	14479	16117.3	15129.5	16396	15963.5	18599.4	14475	16528	12946.8	11381.3	16126.5	15926.5	15439.2	15910.5	16516.4	17618.4	13936	17013.5	13916.4	16119.8	13042.9	13612.8	14897.8	12722.4	14508	15988.5	16216.6	15632.5	14156.2	15223.4	15356	15209.7	15098.4	14219.1	15616.4	16325.7	0	0	0	0	FALSE
1504	1.22774				0.595616	0				KDM5C.1	P41229;P41229-2;P41229-3;P41229-4;P41229-5;Q9BY66;Q9BY66-2;Q9BY66-3	KDM5C_HUMAN;KDM5D_HUMAN	KDM5C;KDM5D	Lysine-specific demethylase 5C	KDM5C.1	P41229	5	0.0208333	13660.9	14377.9	15858.8	17490.8	15904.9	15225.5	15686	16219.7	14663.5	16947.8	17902	20002.7	17588.2	18764.2	16248.9	16175	14146.4	14927.7	15245.8	15549.9	15938.6	14086.9	16978.2	16074.2	5878.06	7469.67	6633.89	6524.87	8217.47	8275.64	6679.26	9127.6	7972.67	6725.86	8361.75	6738.07	6186.68	5904.22	6406.82	6253.75	7078.96	7252.87	7778.36	7192.31	7186.24	7542.07	8463.03	9349.15	6227.99	5585.08	7538.46	7275.18	7872.41	8082.94	6284.4	6654.97	6287.33	6846	4557.94	7747.65	7791.83	7108.22	8542.5	5700.37	7129.07	6620.26	1092.74	5938.59	5649.16	5975.83	7981.05	6461.64	5682.9	6709.4	6672.84	1269.51	6606.57	6639.17	5884.76	5929.5	4783.16	4179.29	5384.52	6820.74	7644.88	5300.29	5290.97	6816.49	7259.33	6678.53	5919.22	3756.05	6006.92	6393.03	4504.58	6448.59	0	0	0.0416667	0.0416667	FALSE
1505	-6.09216				0.0237499	0				KDM6A	O15550	KDM6A_HUMAN	KDM6A	Lysine-specific demethylase 6A	KDM6A	O15550	2	0.125	5073.92	4789.82	5163.34	5175.63	5176.01	4577.72	5418.91	5623.09	4867.33	5301.79	4373.02	5653.38	5609.52	5768.21	6362.74	4027.01	4439.23	5110.33	4611.58	4646.41	5663.38	5121.51	5239.84	4539.56	3119.61	1214.01	3763.09	2931.27	3118.95	2937.77	3128.47	3049.91	3211.06	3713.98	3562.96	4125.48	3795.82	3962.8	3581.17	3183.71	3392.56	3172.11	3991.94	3130.15	3689.38	3642.6	3789.15	1456.71	2495.35	3180.46	3008.77	3100.81	3382.76	3715.57	2375.48	3013.31	779.807	3207	2385.96	2762.7	1875.69	2404.58	3216.95	2796.47	2538.98	4592.79	1065.14	997.173	2617.92	3442.71	3122.11	3055.09	2403.18	1062.12	3028.46	1182.59	2540.64	3179.11	1494.34	1181.06	2678.54	4103.93	1278.46	2458.86	1158.73	3430.24	3623.92	2426.13	1137.1	2927.66	3576.17	3388.76	3076.31	3597.35	3481.86	2792.42	0	0.0833333	0.166667	0.25	FALSE
1506	-8.08868				0.431194	0				KDSR	Q06136	KDSR_HUMAN	KDSR	3-ketodihydrosphingosine reductase	KDSR	Q06136	2	0.0104167	13249.5	13121.9	10914.1	10447.7	11732.6	13202.5	9425.52	12111.3	11423.5	11126.4	10173.5	14147.5	14246.5	13518.8	9340.32	13159.4	12456.1	12229.7	12420.2	12118	11479.7	13170	10619.2	13337	13942.5	11229	10264.1	10964.6	10138.2	11050	11784.8	11534	11257.4	12341.9	9535.51	11717.3	13065.2	9856.93	11596.4	11480.4	11265.4	11909.1	11112.6	10008.3	12024.6	12680.2	10308.7	11470.8	11936.5	12239.5	9941.51	12690.6	8905.07	12696.5	11476.6	10633.3	10678.5	11505.9	11266.5	11164.1	10461.9	16082.9	9302.19	10732.1	10621.9	11523.7	11472.3	1330.46	12705.1	10429.5	9816.45	11054.2	9724.47	11179.9	10979.6	10396.3	9583.16	11210.8	10765.3	10598	10243.4	9449.04	11649.3	11608.7	10182.7	13783.6	10703.8	12739.4	11330.8	10642.7	10676.7	10844.7	9762.29	10953.5	15366.2	10151.5	0	0	0.0416667	0	FALSE
1507	1.84941				0.0572621	0				KEAP1	Q14145	KEAP1_HUMAN	KEAP1	Kelch-like ECH-associated protein 1	KEAP1	Q14145	8	0	20513.8	20817.9	18698.9	20467.8	21529.6	21157	22088.5	21946.9	22210.3	22538.5	20072.3	18220.8	20180.6	23032	20226.5	21970.3	18979.6	23126.4	20719.3	23079.6	21196.1	21483.7	21567	19039.5	14223.5	14919.8	13366.6	13506.4	11463.5	15051.4	15670.9	14099.4	13562.8	14637.1	13012.3	12088	11463.8	13237.8	13641.9	13143	13266.6	13715.8	14355.9	14806.6	14792	14624.7	12517.1	13521.2	12371.6	12445.2	12215.8	14439.6	12450.3	15924.8	14629.3	13195.1	14509.4	13571.6	12266.6	10862.9	11152.2	15445.4	12504.3	13832.5	13189.9	14859.9	13238.2	11152.1	13604.4	11471.3	11720.4	10218.6	11704.2	10757.7	11248.8	12218.4	11398.4	12420.3	11616.4	12267.6	12342.5	10963.3	9677.15	9370.88	12395.9	11608.9	11567.1	11311.4	13099	11795.8	11980.9	10259.7	12296.3	11444.4	11131.2	10773.1	0	0	0	0	FALSE
1508	-9.01804				0.0657262	0				KHDRBS1	Q5VWX1;Q07666;Q07666-2;Q07666-3;O75525;O75525-2	KHDR1_HUMAN	KHDRBS1	KH domain-containing, RNA-binding, signal transduction-associated protein 1	KHDRBS1	Q5VWX1	4	0	124418	107777	202467	212088	185962	183355	138084	130374	120481	112830	117381	123828	89289.5	121065	83416.6	85291.5	87111.4	83643.6	97055.9	81032.7	84672.2	80956.6	85456.4	83941.7	20275.9	20999.6	31132	29226.8	24189.1	25253.6	23201.9	21193	24678.6	15053.4	17757.2	17486.7	18197.5	17877.4	17105.4	16624.4	17100.7	18040	15395.9	18033.5	16167.4	18236.3	15587.4	21555.4	14724.8	10684.7	12783.7	10741.5	11490.1	12249.2	11398.9	12344.9	11707.4	10546.6	13401.5	10013.8	12046.1	9984.29	12748	11396.8	12959.9	10319.1	11703.7	13740.2	14178.7	13743.2	12502.8	16139	12977.5	13999.6	14871.7	13186	12038.5	12238.7	15550.3	10760.1	18048.8	13220.5	8907.64	12117	14128.6	11694.2	15270.5	10147.2	12944	11750.7	11247	11401.4	9591.92	11853.8	11362.1	13284.9	0	0	0	0	FALSE
1509	2.64231				0.0314562	0				KHSRP	Q92945	FUBP2_HUMAN	KHSRP	Far upstream element-binding protein 2	KHSRP	Q92945	23	0	102794	97111.1	102155	99375.4	97502.4	105325	106213	98125.6	101759	107564	103752	95685.7	101436	110294	106871	104535	102796	108376	101021	106852	106487	101418	104833	99476.3	54726.7	59550.4	56226.1	56227.3	57417.9	61058.8	62966.6	59339	58454.3	59563.3	55250.6	53285.6	50120.9	58616	66718.8	56529.5	60399.8	59910.6	65266.4	62805.3	59992.2	58906.9	60190.3	54903.9	49932.7	48489.5	52686.6	54498.5	56884.1	51684	56230.9	57296.4	56617.5	54057.7	53102.2	48426.1	47702.5	51627.4	54769.1	58536.5	55151.8	56797.3	51854	55449.9	51696.3	45186.4	50304	45659.8	45746.8	47778.5	48332.8	48512.4	49617.2	48263.8	48478.3	49953.6	52545.9	55716.9	45260.8	42584.8	45569.5	50668.8	46698.3	48628.7	49065.3	50842.8	50553.9	45302.7	49338.8	45664.6	48388.2	47441.5	0	0	0	0	FALSE
1510	1.67928				0.122072	0				KIDINS220	Q9ULH0;Q9ULH0-2;Q9ULH0-3;Q9ULH0-4	KDIS_HUMAN	KIDINS220	Kinase D-interacting substrate of 220 kDa	KIDINS220	Q9ULH0	13	0	22940.9	25439.9	22593.4	22440.9	20114.1	20503.2	18887.2	23414.3	23477	22060.8	23077.4	24969.3	24652.2	26693.1	21241.4	23962.3	22968.6	22705.4	21910.3	24780.9	22999.2	22705.9	25605.1	24553.3	16083.2	16175	16477.8	16476.9	14621.5	16813.1	17853.9	16238.6	17831.9	16981.1	16772.8	20121.2	16794.3	16787.2	16532.4	15437.7	15264.9	17436.5	17389.4	16885.4	16319.8	16737.7	16575.2	16957.1	14263.9	17445.1	13081.5	17566.2	14155.8	16484.8	13613.6	14222.8	15126.6	15272.1	15465.7	16379.3	13989.1	17955.3	13609.8	15810	14545.4	15240	13026.2	14398.6	10564.2	10985.8	15149.9	14889.5	13532.6	15164.9	12721	14991.9	12745.7	13170.1	11623.1	13918.9	11818.4	13214.9	15307.8	13875.2	13622.2	14535.8	13347	14041.4	11754.1	13760.4	13037.3	13402.2	15712.8	15434.6	19370.2	13453	0	0	0	0	FALSE
1511	1.6074				0.376163	0				KIF11	P52732	KIF11_HUMAN	KIF11	Kinesin-like protein KIF11	KIF11	P52732	15	0	40663.8	43052.6	38448	37889.4	40274.6	39798.2	41676.5	42917.5	42489.5	40534.5	38454.4	40605.6	46352.2	44468.7	36363	40277.4	39299.2	41510	37652	41963.7	40662.4	38809.5	40934.6	38049.2	24441.7	27241.7	18944	23814.6	21462	23638	25916.4	23734.3	22791.5	24087.6	20001	23747.6	25282.8	24905.9	23159.5	23399.6	22391.8	24106.9	22432.9	25525	22719.4	23633.1	23176.4	22950.8	21355.9	21400.6	18556.5	23907.7	20222.5	21573.1	19785.1	19090.4	20801.1	17627.7	19886.8	18662.7	20560.7	21938.6	19073	21924.3	20232.8	24134.6	19467.9	20743.1	18673	19533.2	18250.2	17933.6	19546.4	21722.6	19853.1	20889.9	19462.3	20666.6	19117	20351.6	18300.1	19119.7	17278.5	17937.5	17730.5	21342.3	17704.2	19209.7	21976.3	19159.3	18851.3	16429.7	20531.4	21170.2	20470.3	18019.2	0	0	0	0	FALSE
1512	-5.6918				1.08985	0				KIF13A	Q9H1H9;Q9H1H9-2;Q9H1H9-3;Q9H1H9-4	KI13A_HUMAN	KIF13A	Kinesin-like protein KIF13A	KIF13A	Q9H1H9	2	0.0104167	8520.71	8358.76	7760.35	7432.25	7158.15	6920.37	6882.49	7447.7	7153.59	8191.74	6353.6	7953.04	8674.59	9813.98	7631.93	8063.65	6929.52	6926.89	7431.83	8494.85	9479.95	7259.52	8357.22	7119.79	5417.59	6580.95	4823.56	4178.53	6136.98	5073.88	4865.57	3973.24	4923.53	5376.37	4286.72	4315.08	5339.41	4609.34	4972.38	5325.33	4624.76	4507.36	5373.04	5533.08	4023.59	5169.19	4463.2	4482.31	4690.18	5702.77	4697.29	4261.09	4435.41	4691.62	3961.54	4117.83	4658.06	3867.71	3626.72	3529.94	4469.53	3440.47	3715.58	3757.86	4617.61	4171.1	3561.45	3952.01	3356.17	3398.6	3995.26	4297.51	4082.73	4185.75	4505.33	4156.15	4454.42	4199.25	1525.53	3680.04	3760.94	3395.86	4296.96	3817.86	5019.61	4087.95	4488.18	3701.12	3984.56	3471.81	3316.33	4271.44	4312.2	3605.98	4939.44	3837.17	0	0	0	0.0416667	FALSE
1513	-6.55449				0.350113	0				KIF13B	Q9NQT8	KI13B_HUMAN	KIF13B	Kinesin-like protein KIF13B	KIF13B	Q9NQT8	5	0	11732	10395.2	10281.5	10175.2	10475.4	10565.6	10041.3	10353.2	11454.2	10657.1	11591.9	11434.3	11941.8	13601.5	10182	10341.3	9804.36	11570.6	10453	11156.2	10888.1	11143.1	10832.9	11203	7074.47	7274.36	6433.97	8568.51	5800.49	5977.93	7097.25	6843.57	4680.33	5243.42	8458.47	5840.67	6580.28	6230.72	7300.05	6324.97	5992.17	6924.79	6373.66	7630.91	5192.54	7245.27	6479.8	6943.58	6572.14	5240	5363.18	6102.69	6319.93	5412.04	5620.91	5860.01	5836.68	5770.19	5641.67	5574.54	5944.33	6050.12	5530.77	5969.85	5142.25	5572.12	5731.37	4332.84	4731.88	4925.36	5713.93	6050.12	5559.85	6320	5992.68	4764.19	5387.82	6374.97	5621.82	5787.6	4515.7	5127.3	5558.47	5666.8	4907.58	5850.6	6111.45	6570.34	5107.99	5908.87	4915.52	5150.64	5099.95	4417.07	5111.31	6244.38	0	0	0	0	FALSE
1514	2.71924				0.0877188	0				KIF14	Q15058	KIF14_HUMAN	KIF14	Kinesin-like protein KIF14	KIF14	Q15058	15	0	22601.5	23311.6	21927.6	21205.7	21818	22559.1	22903.7	22395.9	23339.2	21588	22039.9	22767.8	23951.6	26504	18331.4	22140.9	20153.8	21079.5	20958	22349.5	21592.5	20704.5	19827	20626.9	9874.44	9596.87	9412.96	10086.2	9181.42	11065.8	10385.4	11057	9146.6	9708.34	9699.65	9153.47	9289.01	9150.76	9749.74	9883.99	7572	9892.26	10162.6	10602.5	10284.2	9583.17	9764.75	11019	9183.68	9489.11	7560.46	9642.68	8644.3	9658.1	8058.28	8442.16	9129.07	9443.24	8388.37	7913.54	8379.62	9683.7	8774.74	8472.36	7912.02	8381.72	7645.71	9097.48	5926.12	6530.96	8707.21	8497.1	8662.97	8727.13	8484.84	8176.41	7272.39	8696.31	7294.11	7635.12	6870.88	6611.08	7284.09	7305.26	7727.27	8624.86	7465.08	8837.09	8760.21	7743.9	7944.05	8128.89	8673.06	7740.82	7945.69	8485.71	0	0	0	0	FALSE
1515	1.31812				0.86543	0				KIF15	Q9NS87;Q9NS87-2;Q9NS87-4	KIF15_HUMAN	KIF15	Kinesin-like protein KIF15	KIF15	Q9NS87	2	0.15625	4748.31	5489.27	4359.88	5205	5273.69	4786.83	5549.86	5068.18	5948.22	5943.45	5477.48	5648.59	5745.5	5960.32	5700.05	5555.98	5440.2	6880.05	4699.97	6005.8	5445.61	6482.94	5105.21	6065.43	1098.13	3458.08	4243.23	3938.4	3247.44	3265.79	3999.49	3591.24	1611.33	4822.43	4113.42	4195.52	1678.07	3262.34	2660.92	4330.2	3572.93	3760.94	3850.37	3424.73	1454.13	1406.52	3886.99	4114.75	1623.08	3580.31	1031.54	3797.07	3640.32	2991.29	3677.44	3056.41	3341.42	3163.98	2611.9	3089.65	4393.3	3968.92	3483.74	4253.45	3339.37	3490.75	3253.54	957.196	3954.7	3335.24	4044.53	3163.46	3318.06	2915.37	1295.14	1031.79	2883.38	4250.72	1677.4	1206.49	3917.15	4450.51	3146.65	3025.53	3778.38	3290.11	2958.31	2780.87	1120.17	3134.96	1216.94	1303.58	3227.67	2606.28	3379.48	4328.94	0	0.208333	0.125	0.291667	FALSE
1517	-5.22177				1.52354	0				KIF20A	O95235;O95235-2	KI20A_HUMAN	KIF20A	Kinesin-like protein KIF20A	KIF20A	O95235	2	0.59375	2537.54	4979.92	2473.63	2741.49	2949.08	2262.89	2754.7	3333.14	3484.71	2262.77	2605.73	3326.14	3489.8	2895.76	2307.44	3317.33	3376.19	2596.01	2187.36	2839.92	3244.98	3186.4	2650.33	2256.51	1594.75	1313.84	1493.9	1438.81	1092.76	1365.16	1935.53	1160.4	1276.44	1467.38	1583.66	1295.32	1516.85	1244.5	1569.31	1682.18	845.972	1035.95	1026.35	1307.39	1531.77	1610.61	1932.57	1997.33	1184.75	1638.55	1657.7	1384.91	1071.68	954.111	1318.13	1433.49	1067.91	1226.31	1231.76	1591.58	1271.58	977.371	1315.58	751.284	982.827	1675.36	1240.31	1045.76	1370.97	1346.76	1190.08	1284.51	1522.22	1296.99	1184.5	1172.27	1434.22	1505.9	1163.74	1345.3	1171.91	1400.03	1407.73	1357.75	1409.91	1163.13	1327.53	1152.81	1235.19	1157.35	1028.45	1498.15	1076.06	1025.52	1273.28	1147.1	0	0.708333	0.833333	0.833333	FALSE
1519	-5.27969				0.246946	0				KIF22	Q14807;Q14807-2	KIF22_HUMAN	KIF22	Kinesin-like protein KIF22	KIF22	Q14807	6	0	7901.18	7881.67	8144.7	7816.5	9379.09	9129.47	9017.63	8523.56	8685.32	8931.68	8020.07	8250.74	10039	8294.19	7830.47	8522.58	7584.06	7884.62	6702.56	7381.08	7996.26	7237.99	6363.94	7018.49	3692.85	3415.64	3741.51	2903.08	3064.13	3420.11	3848.61	4173.88	2878.01	3816.65	3526.79	4206.94	4286.24	3892.03	3436.26	4063.82	3887.24	3916.16	3822.11	3243.51	3920.07	2978.51	3272.85	3135.9	3201.04	3261.79	3176.6	2843.68	3094.03	3484.81	2975.17	2966.82	3790.24	2793.56	2496.19	2897.23	3177.68	2911.77	2835.93	2583.25	2959.04	3698.06	3072.21	2834.3	3309.58	3408.69	3228.45	3574.07	4279.76	3010.43	2843.53	3643.1	3029.43	2839.85	2764.02	1943.9	2727.34	3189.03	2894.31	2414.73	2657.65	2591.78	3421.74	2696.59	3516.49	2453.6	3036.33	2727.3	2843.19	2998.69	3633.73	2692.63	0	0	0	0	FALSE
1520	2.57584				0.0626248	0				KIF23	Q02241;Q02241-2;Q02241-3	KIF23_HUMAN	KIF23	Kinesin-like protein KIF23	KIF23	Q02241	2	0.0104167	5685.59	5331.58	6052.95	6024.36	6067.54	5452.15	6484.88	5626.61	5746.3	5255.59	4645.16	5103.65	6606.85	5239.18	4338.21	6379.84	3939.16	4984.74	4021.47	5436.06	5228.45	4971.88	5685.22	5500.92	3566.03	3228.67	3130.2	2521.31	2362.71	3671.33	2998.47	4042.05	2593.23	2935.94	2729.06	3051.8	2817.58	2500.05	2771.72	2249.04	2560.09	1852.03	2734.83	2769.61	3332.62	3153.62	2733.61	2777.98	1808.96	2496.57	2978.88	3007.59	1883.76	2398.18	1198.86	2450.51	2294.86	1960.83	2462.45	2316.41	2782.86	3152.76	2881.46	2294.91	2300.69	2007.87	1956.12	1996.23	2764.61	2606.74	2515.33	2704.17	2449.48	1549.75	1970.73	2961.9	2325.18	2851.81	1636.89	1773.32	2407.86	2526.49	2237.43	2825.21	2816.06	2441.29	1758.94	1817.61	2123.79	2830.16	2901.41	2033.87	2323.71	1934.95	1659.81	2258.83	0	0	0.0416667	0	FALSE
1522	1.73736				1.18682	0				KIF2C	Q99661;Q99661-2	KIF2C_HUMAN	KIF2C	Kinesin-like protein KIF2C	KIF2C	Q99661	17	0	88272.6	86837.4	84088.1	83765.1	87494.9	87339.6	90452.3	87608.9	89195.4	86022.3	83941.2	92295.1	91057.7	93255.4	80231.1	81564.4	79570.3	84364	82574.6	84505.5	82697.6	86831.2	78695.7	83532.7	47718.2	47097.2	40409	41167.4	44459.6	45661	46529.6	46321	41862.6	44514.6	41535.9	45141.3	49689.1	45502	44733.8	45976.2	43913.2	46041.7	43877.2	43795.1	45357.1	44528.6	44319.2	43479.5	42732.1	44343.9	38676.2	38473.9	41151.7	40368.5	40338.3	38781.1	40789.3	38735.6	38519	40218.2	39090.2	43312.2	40740.3	42890.5	40242	43782.1	40097.5	38641.2	41246.1	36727.4	37103.3	38806.7	35897.8	37100.5	40205.1	36981.1	37133.3	37927.7	35465.6	38810.4	39542.4	39020.3	36780.5	37543.3	35327.9	41401.4	35768.6	35914.8	37573.8	36867.6	35792	34464.9	35865.9	38320.3	34664.1	38582	0	0	0	0	FALSE
1523	-5.4376				2.00883	0				KIF4A	O95239;O95239-2	KIF4A_HUMAN	KIF4A	Chromosome-associated kinesin KIF4A	KIF4A	O95239	1	0	8377.07	10021.1	8031.85	8421.27	6408.06	6983.53	7850.6	7626.73	7342.68	6378.57	6901.37	7037.38	7094.91	12329.4	7112.31	7317.56	7430.25	6747.14	6760.27	7260.83	7410.74	7364.77	6426.69	6454.34	4468.15	5960.87	4157.3	4987.89	5140.38	4197.16	4710.23	4631.23	5801.33	4313.07	4172.97	5610.71	4884.66	5067.34	4679.99	5358.48	4894.26	5112.83	5293.83	5653.15	5370.32	4482.05	5970.49	4635.07	4056.09	4200.51	3352.58	4907.53	4655.99	3793.7	3777.62	3257.34	3993.27	4047.57	3726.69	4293.89	3924.84	4757.47	3533.52	3397.96	3652.43	4823.4	4287.77	4802.73	4330.41	3876.16	4423.88	4686.72	3503.87	4920.78	5594.44	4189.16	4534.85	4587.03	4262.02	3466.87	4640.57	3952.02	4391.16	3334.33	4176.52	3789.39	4208.81	4015.71	4918.98	3958.16	4482.71	4210.74	4181.76	3447.4	4814.77	4660.39	0	0	0	0	FALSE
1524	-6.08559				0.293214	0				KIF5B	P33176	KINH_HUMAN	KIF5B	Kinesin-1 heavy chain	KIF5B	P33176	2	0	37822.9	34064.4	34669	33296	31589.5	31875.8	30585.1	33753.1	32206.3	32366.8	34138.4	34276.1	32488.3	33739.8	37258.1	32853.3	33944.3	32591.9	33688.6	34055.3	35411.6	31344.9	35917.7	35731.1	25424.6	24017.7	22486.3	24241.6	23609.8	22860.1	24262.6	26106	24403.9	22837.8	27789.4	23860.3	22771.8	25055.8	24311.6	23004.6	24447.8	23203.8	22682.2	24203	21765.4	21386.9	23308	25692	20835.8	21230.9	22588.1	19997.2	20008.3	20697.5	19018.8	18941.1	21346.5	21368.6	24446.9	21750.5	24908.9	22124.4	20836.6	22229.4	21632.4	23284.6	22052.9	19538.4	21128.9	22471.4	23200.6	23971	19911.1	20973	22245.3	20237.1	23735.3	21652.7	21441.4	19697.1	22929.1	20742.2	21857.9	23528.6	23312.3	23903.8	22978.7	23270.9	23935.4	21464.1	21268.9	20070.3	21502.5	21080.5	20895.9	23547.4	0	0	0	0	FALSE
1525	1.15225				0.195645	0				KIFBP	Q96EK5	KBP_HUMAN	KIFBP	KIF-binding protein	KIFBP	Q96EK5	7	0.364583	8173.42	6606.43	8998.82	10205.9	9037.71	10200.3	9224.36	7958.02	10629.3	8625.13	8828.62	6022.84	8364.9	10656.4	8084.21	8544.23	9268.63	10404.9	8784.68	9221.81	9269.28	9200.57	9086.52	7117.22	1462.02	5003	1484.07	3031.79	3972.71	3389.61	3119.78	4566.79	2303.58	3664.52	3645.38	2813.88	1632.87	3336.65	3660.72	3935.8	3047.3	3501.93	3262.66	1397.78	3734.82	1243.17	3772.26	4219.5	1863.17	1112.58	3452.47	1067.08	1428.61	3117.92	3718.65	1121.09	2947.2	1626.33	3664.19	1158.82	1455.61	981.581	2217.66	4571.06	3657.18	3719.81	1188.14	2255	4124.16	1341.96	1369.53	5631.16	2025.71	5134.47	1250.7	3277.21	1145.72	1368.32	2915.64	1139.64	1243.5	1202.35	1188.12	1357.81	1269.9	972.044	1122.3	1132.57	1203.61	1325.07	3451.83	1593.88	2591.83	1157.54	2781.6	1442.9	0	0.208333	0.5	0.75	FALSE
1526	1.19726				0.866091	0				KIFC1	Q9BW19	KIFC1_HUMAN	KIFC1	Kinesin-like protein KIFC1	KIFC1	Q9BW19	11	0	44116.7	42876.3	46389.8	44699.8	52131.5	45184	48928.8	51249.9	48604.8	47101.2	44622.6	51301.4	49119.2	48251.4	43953.4	44445.1	39988.4	41195.5	38996.9	44914.1	42288.8	44557.1	43272.6	42016	24417.7	19963	17681.2	17616.2	21945.8	19852.5	19567.1	24162.5	23872.8	22782.5	22510.2	21274.2	22756.5	24449.5	19845.1	21384.4	21249.5	25715.5	19558.9	25086	23473	23421.6	20354.7	20525.9	21753.8	15617.5	17548.4	16889	17098.4	20673.7	17126.8	18774.8	19372.5	19102.1	20738.5	17435.4	17357.7	18731.4	17396.7	19394.7	19643.6	16694.2	17779.4	20861	21441.5	18764.8	20804.3	14239	17417.3	19106.7	22573.5	21343.9	19004	16244.7	20688.3	18281.1	21181.5	17768.2	16588.7	17018.6	17776.9	16768.4	19875.6	17331.5	15575.2	23036.2	18373.9	20667.4	17447.8	17309.2	18297.3	15768.7	0	0	0	0	FALSE
1528	-6.16281				0.373567	0				KIN	O60870;O60870-2	KIN17_HUMAN	KIN	DNA/RNA-binding protein KIN17	KIN	O60870	2	0.520833	10592.4	10467.3	9144.13	9120.77	11708.6	12875.4	13748.6	10793.7	11109.7	10097.1	9964.12	9733.27	8900.47	7343.17	8404.1	9056.94	8163.73	9063.41	8376.67	7350.21	9068.71	6942.25	8283.55	8297.47	1488.17	1206.63	1582.43	2640.39	3360.22	3501.86	1015.03	1355.25	3896.2	1306.82	1583.82	1462.09	3460.64	1555.01	2980.2	1287.69	1607.86	1333.52	2756.55	1433.93	1324.02	1515.86	2674.62	2286.91	1099.72	1164.33	1070.89	2191.18	1087.57	1221.41	3233.27	2050.79	1208.62	2222.35	1435.27	1251.72	1294.37	1589.04	1542.91	1130.52	1329.88	2604.81	995.758	1216.11	1259.98	1270.44	871.646	1279.55	2617.62	2376.66	1030.81	1771.97	1113.19	1630.93	2649.3	1206.06	2307.46	1045.63	2126.23	1367.29	2472.58	971.056	1077.84	1079.45	1184.97	902.087	1235.31	2137.13	1105.6	1003.65	1057.84	1144.37	0	0.625	0.791667	0.666667	FALSE
1529	0.669046				1.97115	0				KLC1	Q07866;Q07866-2;Q07866-3;Q07866-4;Q07866-5;Q07866-6;Q07866-7;Q07866-8;Q07866-9;Q07866-10	KLC1_HUMAN	KLC1	Kinesin light chain 1	KLC1	Q07866	6	0	5923.38	5541.11	3974.58	3693.76	4320.29	4562.71	4552.81	4805.42	5374.48	4595.85	5164.29	4625.96	4701.27	4206.55	5274.04	5058.45	5556.51	4856.95	5932.96	5834.72	5554.42	5389.89	5070.25	6451.66	4406.71	3938.8	4003.04	3508.24	4115.96	4172.17	4304.9	3897.2	4628.52	3334.9	4550.44	3988.04	4410.66	3378.45	4734.74	4444.32	4232.91	4729.58	3861.37	4110.04	4360.74	4360.37	3659.64	3094.65	3945.88	4810.5	4122.65	4305.93	3670.89	4320.19	3633.94	4071.18	3898.02	3315.05	4368.31	3730.06	3490.58	2630.23	3958.96	3602.62	4012.48	3749.84	3947.75	3930.89	3692.82	4143.72	3520.6	3790.5	3760.09	3651.82	4386.71	3761.1	4111.33	3277.86	3645.12	3781.01	4654.83	3511.46	4018.15	3419.72	3377.97	3329.01	3765.76	3939.68	3259.51	3713.64	2645.66	3873.72	4249.42	4522.51	3047.38	3664.05	0	0	0	0	FALSE
1530	-0.149604				1.55516	0				KLC1.1	Q9NSK0;Q9NSK0-3;Q9NSK0-4;Q9NSK0-5;Q9H0B6;Q9H0B6-2;Q07866;Q07866-2;Q07866-3;Q07866-4;Q07866-5;Q07866-6;Q07866-7;Q07866-8;Q07866-9;Q07866-10	KLC1_HUMAN;KLC2_HUMAN;KLC4_HUMAN	KLC1;KLC2;KLC4	Kinesin light chain 1	KLC1.1	Q9NSK0	1	0.0729167	19664.5	15788.6	16163.9	14209.5	2087.2	13501	11805.2	19239.8	14191.1	14301.8	1743	16353.6	22357.9	18399.8	17349.2	17217.2	19440.8	1998.87	16708.9	19240.2	18062.9	18772.5	20483.7	20193.1	12327.6	7945.49	9665.16	8908.49	1172.22	10051	9449.72	9516.79	11563.6	8692.3	10872.8	10900.8	12441	10927.3	10579.2	11476.7	8816.49	11642.2	11199.1	8608.66	10317	10516.4	10391.2	12436.1	10669.9	1320.67	11401.9	7427.94	11238.4	10281.9	10260.2	8838.98	8977.4	11198.5	10823.7	9597.9	9818.95	9590.69	10514.7	9560.47	7809.72	10147.5	11253.1	7710.87	11884.2	11330.2	8664.01	9646.84	8210.91	8854.36	8526.83	8356.64	9074.04	9516.86	9142.58	8401.64	8575.83	7944.03	8548.66	11377.2	10252.8	1306.52	11209	1029.94	9448.86	10214	9825.33	10622.4	9478.96	9500.1	9295.81	8223.82	0.125	0.0416667	0.0416667	0.0833333	FALSE
1531	1.01794				0.107319	0				KLC4	Q9NSK0;Q9NSK0-3;Q9NSK0-5	KLC4_HUMAN	KLC4	Kinesin light chain 4	KLC4	Q9NSK0	1	0.177083	3254.92	6948.35	4185.89	4780.93	4832.79	5115.5	5980.01	6932.04	6146.4	3778.73	5623.34	6077.34	6621.43	6220.15	5576.59	6032.37	7425.06	4514.82	5735.05	5446.7	5059	5173.39	6530.3	5845.73	1720.82	5470.5	4483.63	4915.82	4538.42	4723.14	3833.95	4629.8	6052.2	3342.27	5075.38	1334.67	5295.67	4929.8	4029.72	4798.04	4419.21	4652.5	3459.12	1172.88	4911.74	4399.4	3284.36	1579.93	4008.06	1390.25	1283.31	4752.71	4059.05	3520	4498.15	1291.26	4786.13	1202.45	4050.47	4320.85	4780.99	1157.65	4938.36	4742.72	4067.03	3820.97	5083.15	1239.16	3688.19	1072.22	3444.83	1205.21	1445.63	1238.38	3443.38	4782.46	4090.22	1523.59	3303.8	1270.54	3270.31	5153.34	4647.3	4559.42	4313.01	4076.51	4174.51	3820.04	4149.13	3880.96	4053.26	5872.34	3000.2	1246.6	3478.71	3909.58	0	0.166667	0.333333	0.208333	FALSE
1532	-9.50975				0.201991	0				KLHDC8B	Q8IXV7	KLD8B_HUMAN	KLHDC8B	Kelch domain-containing protein 8B	KLHDC8B	Q8IXV7	7	0.635417	22435	17885	24316	27963.1	30631.9	28757.2	25788.3	24471.9	20645.7	23131.9	20664.8	22806.5	18949.3	18561	16274.3	18389.2	17032.8	17226.5	17915.9	15202.7	17210.9	17182.7	15686.6	15753.2	1587.87	1424.69	2103.32	5245.5	6635.81	5534.24	989.633	4718.2	1468.63	1202.95	1426.84	6017.4	5723.8	1285.26	7727.02	1547.96	1173.68	4768.58	1312.19	1289.47	1499.31	1426.18	1358.29	5588.33	1539.78	1203.79	1011.42	1439.48	1092.73	1453.39	1423.28	962.776	1159.32	1484.29	1432.92	1051.14	1476.82	1145.6	1116.16	1237.46	1467.31	1236.69	1142.84	930.074	9048.58	899.891	1218.08	1337.49	1471.8	1288.9	1202.36	1117.21	1438.12	1393.3	1580.96	1311.96	1190.87	4006.37	1200.33	1467.4	1486.39	1199.61	1225.01	1188.26	1062.53	990.677	1297.14	1160.37	1174.13	1032.53	1214.01	1270.5	0	0.625	0.958333	0.958333	FALSE
1533	-5.24904				1.23672	0				KLHL18	O94889;O94889-2	KLH18_HUMAN	KLHL18	Kelch-like protein 18	KLHL18	O94889	1	0.541667	2762.89	4252.68	2746.17	2528.08	2737.5	2431.86	2315.94	2725.45	2459.51	2513.42	2992.07	1420.66	3448.68	3230.54	1540.15	2485.31	1886.12	2874.52	1969.1	2415.17	2782.46	2689.65	2678.55	2842.37	1562.82	1468.87	1649.27	1602.26	1637.53	1135.54	2001.96	1439.76	1626.12	1924.17	1581.02	1969.12	1812.47	2398.7	1514.84	1295.95	1382.88	1098.4	1834.51	1299.65	1458.35	1912.5	1702.21	1229.24	1718.35	1425.32	1017.03	1391.65	1204.07	1267.24	1129.08	1330.44	1416.01	1070.15	1303.47	1936.43	1458.73	1186.97	1561.88	1405.45	1314.29	1124.76	1219.49	1246.18	1108.56	1808.05	1658.28	1211.46	1494.37	1436.3	1884.83	1270.89	1391.23	1155.31	1317.61	1509.72	1792.91	1250.67	1811.94	1090.53	1530.87	1415.15	1176.39	1193.49	1305.6	1038.97	1072.05	1371.72	1243.39	1200.04	809.334	1289.18	0.0833333	0.625	0.75	0.708333	FALSE
1534	1.30034				0.276489	0				KMT2D	O14686;O14686-3	KMT2D_HUMAN	KMT2D	Histone-lysine N-methyltransferase 2D	KMT2D	O14686	3	0.0416667	4879.44	4683.86	4962.22	5141.24	5035.66	5139.98	5923.29	6352.38	5298.68	4869.08	6216.99	5565.7	6593.41	5533.69	5553.86	6904.83	5370.61	5768.01	5678.05	6657.69	6240.26	5389.07	5462.83	5586.69	3057.4	2143.51	2467.86	3570.15	2843.49	2644.25	2797.07	3841	2988.51	3551.16	3245.93	3104.88	2831.58	2735.59	2508.09	3652.23	2557.36	2563.23	1631.64	3591.69	3220.46	2673.32	2527.91	2436.77	2040.63	2693.57	3186.49	3152.06	2275.52	2888.85	3145.86	2678.87	3023.3	1420.55	2243.73	2821.9	3162.93	2492.14	3299.02	2896.34	1793.67	3473.79	3100.73	3010.38	1821.47	1859.61	2692.14	3061.05	2897.81	1627.87	2718.82	1519.97	2629.56	3480.87	2429.09	2315.75	2280.54	2263.41	2574.08	2812.98	2389.06	1071.49	4055.43	2378.42	1193.74	3001.43	3164.93	1395.67	2754.47	2166.63	1693.22	2490.33	0	0	0.0416667	0.125	FALSE
1535	2.08806				0.166461	0				KNL1	Q8NG31;Q8NG31-2	KNL1_HUMAN	KNL1	Kinetochore scaffold 1	KNL1	Q8NG31	9	0	7268.23	7766.45	7246.31	7434.83	7883.61	7636.89	7920.81	7685.43	7599.55	7979.79	8482.22	8581.45	9113.26	8319.29	7069.23	8192.6	7340.17	7667.85	7372.02	8610.72	8048.86	7186.98	8079.98	7045.19	4228.95	5013.8	4402.73	4331.75	4455.25	5450.5	4314.43	4599.35	4081.84	4330.46	3873.3	4636.51	4374.44	4292.62	4033.22	3970.42	4011.9	4616.54	4298.21	4422.66	4719.14	4514.89	3958.12	4879.34	3967.82	4442.81	3612.36	4957.12	3630.95	4630.51	3998.83	3678.51	4239.34	3501.99	3151.88	3572.79	4214.56	4026.78	4149.95	3983.48	3538.35	4532.66	3959.12	3070.22	3062.82	3149.2	4410.54	4017.98	3416.1	3805.86	3203.64	3384.79	3718.45	3168.3	3287.51	3191.72	2392.92	3164.26	3413.61	3689.03	3989.73	3788.34	3044.92	3405.56	3651.01	4254	3653.71	3589.14	3383	3256.43	3700.36	3923.68	0	0	0	0	FALSE
1537	1.21476				1.02066	0				KNTC1	P50748	KNTC1_HUMAN	KNTC1	Kinetochore-associated protein 1	KNTC1	P50748	21	0	29311.8	32571.5	27122.6	26960.6	25696	26274.1	27845.8	28932.9	31143.3	27936.7	27164.5	30658.8	36416.6	33297.6	27294.3	31043	29317	30035	27848.3	30123.6	29807.1	30778.7	30566.8	29365	21599.3	22692.4	19969.4	22533	19982.4	20253	21385.9	20492.1	22757.8	22064.9	19294.6	20944.3	19048.6	20448.6	20749.5	21222.8	19027.1	22071.3	21112.8	20676.4	21446.8	19965.2	19412.4	19225.7	17539.1	21393.4	18103	21779	19334.4	21735.1	19294.9	19202.7	20532	18681	18283.2	18025.5	16564	21323.5	18707.4	21307.9	18812.5	20252.5	17317.2	20929.1	12704.4	15114.6	17307	17420	16116.6	18322.9	18110.7	19395.3	17603.8	17337.9	16057.3	19639.4	13078.1	15954.7	15941.1	17464.2	15837.9	17219	16597.9	16467.5	16433.4	17843.8	16999.6	17747.3	17595.7	17578.7	17866.4	16283	0	0	0	0	FALSE
1538	-5.39291				0.0413203	0				KPNA1	O60684;O15131;P52294	IMA5_HUMAN;IMA6_HUMAN;IMA7_HUMAN	KPNA1;KPNA5;KPNA6	Importin subunit alpha-6	KPNA1	O60684	3	0.0625	27648.2	33250.4	38361.9	42008.2	44064	48141.6	41808.7	36250.6	40646.6	36747.5	35731.6	33317	27498.3	39058.1	34460.2	32959.5	26207.7	30456.6	31892.1	34029.1	33411.8	36508.4	31999.1	30086.9	12793.2	14217.9	15806.6	15175.6	15726.6	13560.2	17123.7	14982.2	15779.4	16631.4	13310.8	1386.18	12111.9	11710.7	12384.9	14349.7	15808.5	14424.6	14583.2	12677.7	14464.4	12029.2	12164	10145.9	12247.3	1002.85	12127	11472	1165.11	15451.2	12794.5	11198.3	11583.1	12934.6	11372.3	956.23	11336.5	14290.1	12406.4	10566	12172	20666.4	12429.5	15068.8	11721.6	11447.2	9170.87	9095.83	10949.9	9463.84	8208.1	13337.7	11850.4	12402.2	13580.9	13494.6	9488.72	12199.4	1282.27	1362.53	7662.41	7807.57	10860.9	9728.38	13998.4	11463.2	10415.4	9511.66	10593.5	12641.9	6595.82	13172.2	0	0.0416667	0.125	0.0833333	FALSE
1539	-6.00156				0.0393161	0				KPNA1.1	O60684;P52294	IMA5_HUMAN;IMA7_HUMAN	KPNA1;KPNA6	Importin subunit alpha-7	KPNA1.1	O60684	1	0.03125	19148.6	20691.9	22011.8	24067.9	25914.5	27419.6	26819	24611.8	22443.6	23682.8	23114.4	23568.3	17629.3	26958.6	20688.1	17754	18162	18855.7	20352.6	17617.4	20602.6	17196.4	19399	19648.7	9567.89	1269.07	7817.85	9267.99	6869.46	10022.5	8446.73	8234.52	6661.73	7914.11	7533.45	7640.28	6654.7	8130.09	7458.47	7112.61	6547.42	8639.33	7544.64	8880.38	7159.15	8614.59	5945.75	7594.99	7170.87	5298.32	6285.86	5941.36	6607.03	6681.39	5174.41	4445.15	5665.7	6474.62	6719.68	6830.01	7551.69	7031.39	6855.16	7352.83	6995.26	6118.65	5825.93	5439.67	6044.08	6490.29	7587.59	7289.67	6123.76	6307.08	6359.01	6005.57	7042.89	8273.3	6431.29	6325.47	6968.5	6841.28	6227.68	1210.83	6622.45	6476.34	7984.13	5833.65	926.097	6073.38	5746.99	5240.73	6142.28	6017.34	8089.82	6205.38	0	0.0416667	0	0.0833333	FALSE
1540	1.28318				0.988114	0				KPNA1.2	P52294	IMA5_HUMAN	KPNA1	Importin subunit alpha-5	KPNA1.2	P52294	3	0.0208333	11586.8	11629.3	12490.4	15276.4	14584.8	14565.1	12175.1	12692	11944.2	11311.5	9759.35	12217.2	12102.5	10248.5	9580.39	8713.95	9260.5	8717.55	8445.47	9406.44	9233.18	8269.51	8857.41	9348.22	4480.73	4888.51	5541.56	5751.83	4884.19	4975.96	5895.96	5233.06	3612.56	4070.26	4964.31	5046.86	4254.34	5449.57	5344.92	3999.66	3758.86	3884.42	4153.56	4769.74	4717.08	4831.13	4815.13	4210.92	4494.75	3679.41	3983.88	1422.13	4066.33	4064.94	2607.48	3303.66	3929.13	4154.55	3318.18	3458.62	4220.98	3871.2	3936.72	4285.93	2936.32	4052.8	3788.46	2568.75	3633.61	4038.37	4187.29	4003.9	3522.67	3248.11	3820.54	3844.58	3637.91	2927.81	4789.31	3164.03	4262.97	3345.11	4364.47	5345.32	3950.84	2569.74	2103.46	4276.7	4802.71	1130.25	3602.06	3900.28	3422.35	3703.59	4064.78	4219.25	0	0	0.0416667	0.0416667	FALSE
1541	2.99994				0.0324708	0				KPNA2	P52292	IMA1_HUMAN	KPNA2	Importin subunit alpha-1	KPNA2	P52292	10	0	85754.9	82913.4	120415	131698	128031	128207	120568	107258	106950	103520	100753	91701	86576.6	92077.7	80930	88165.1	79660.9	91697.5	85483.3	87913.5	83721.7	79613.2	76653.9	77351.1	28094.4	31515.1	35681.8	39512.9	35785.1	33224.3	36521.9	38575.3	30208.3	31655.1	25983.6	34444.4	26421.8	26568	30071.5	31220.3	31121.5	31238.4	32668.9	32912.6	31339.2	27766.1	27215.2	28885.6	22360.3	25585.4	25626.1	29709.5	28846.9	28513.2	25374.3	26294.8	25115.2	27824.8	23270.6	25394.5	21842	24068.8	25159.5	28414.4	24578	25033.7	27067.1	25916.4	26787.4	27422.9	24025.1	24562.9	22004.2	24118.8	26815.5	25186.3	27067.9	25777	20474	27203.3	23751.9	21865.8	23286.8	22236.8	18755.7	23334.5	19978.1	25134	25118.9	26645.8	25074.5	21810.3	24434.5	23229.2	23751.5	23230.8	0	0	0	0	FALSE
1542	1.00797				0.376445	0				KPNA3	O00505	IMA4_HUMAN	KPNA3	Importin subunit alpha-4	KPNA3	O00505	2	0.0520833	11322.6	9112.28	15498.3	17097.9	16538.7	16972.4	15798.4	14032.6	12979.7	12759.1	12569.2	12258.2	8845.84	10427.9	11635.9	11662	11661.1	9079.96	10632.4	9479.89	9314.89	11142.4	7622.61	9689.23	2724.41	2391.91	3425.93	4954.35	4071.86	4398.37	4840.71	4132.15	3455.04	2834.74	3297.6	3615.29	4247.23	3242.76	3404.17	3236.52	3610.9	4171.56	3319.28	4412.25	4463.31	3212.59	3768	3779.04	3057.1	3529.23	3397.3	3890.22	4029.77	2995.73	2671.49	3193.86	3089.48	3547.63	3161.05	3083.97	3776.79	1186.46	2737.68	2993.49	3451.96	3883.1	3556.01	3190.42	4256.53	3112.53	3601.29	3242.04	2787.33	2252.83	988.288	1247.61	3217.62	3275.86	3217.87	2711.36	2853.51	3218.02	3277.92	1235.12	3179.48	4131.55	2745.77	2908.08	3014.58	2466.59	3333.67	1394.93	3234.63	3432.94	2981.68	3743.55	0	0	0.0416667	0.166667	FALSE
1543	-5.79569				0.285569	0				KPNA3.1	O00505;O00629	IMA3_HUMAN;IMA4_HUMAN	KPNA3;KPNA4	Importin subunit alpha-4	KPNA3.1	O00505	2	0.0520833	20372.3	18450	22636.9	22430.5	26922.4	26557.9	26305.5	25319.5	22431.3	21739	20305.6	18931.9	17159.2	9062.73	16232.4	16710.8	18136.5	20466.5	17322.5	17858.5	18283.2	16996.2	18310.7	16374.2	5961.47	7603.24	9098.47	5458.74	8452.91	8591.57	7795.58	8185.26	6117.43	6699.77	5990.67	5597.76	5386.08	6596.66	7557.08	6113.49	5961.56	5761.34	6037.83	5925.88	6185.95	6189.9	4938.72	5454.45	4875.54	4887.46	5766.27	5084.45	5928.42	5515.31	5553.96	4759.51	5666.41	5449.82	5172.82	4065.85	6272.19	5678.06	5589.59	6199.23	5182.9	5207.9	6058.06	2613.54	5764.39	4664.54	4710.04	3636.33	4169.48	5628.37	5022.84	5568.66	3940.04	1218.71	4086.3	4147.43	3982.89	1380.34	5606.86	1659.89	1575.77	4226.95	4420.16	4370.68	1327.87	4247.88	3756.15	4015.85	4052.39	4850.81	4400.48	3302.51	0	0	0	0.208333	FALSE
1544	1.61206				0.101455	0				KPNA4	O00629	IMA3_HUMAN	KPNA4	Importin subunit alpha-3	KPNA4	O00629	2	0.21875	6688.16	6155.23	6207.57	5501.33	5590.48	8050.14	5835.3	6583.53	6014.54	6236.29	5066.04	5880.56	5681.29	6671.21	5792.67	5295.7	4837.79	5028.9	5480.68	4940.84	3255.48	4076.92	4764.37	5187.48	3183.8	2588.46	1760.04	2540.26	2749.56	3241.33	3018.89	2451.39	2671.17	2775.27	2603.73	2917.39	2866.06	2354.08	3135.72	2408.66	2404.64	2895.78	1615.68	2923.62	1893.5	2536.74	3096.79	2112.14	1452.73	1206.71	2241.57	1250.02	2504.2	1334.66	2060.71	1681.51	2323.77	2553.2	2353.79	1183.91	2922.97	2308.52	2618.78	1805.26	2252.23	1191.61	1871.08	1804.6	2873.64	2261.94	1626.6	1197.09	2828.23	1183.54	2369.58	1239.56	1921.47	1238.5	1316.34	643.677	1235.7	1429.57	1409.95	1468.59	2327.9	1131.65	1166.75	1417.57	2139.16	1266.24	2313.05	1991.14	1906.66	1101.83	1178.34	2131.73	0	0.0416667	0.291667	0.541667	FALSE
1545	0.873397				0.0120281	0				KPNA5	O60684;O15131	IMA6_HUMAN;IMA7_HUMAN	KPNA5;KPNA6	Importin subunit alpha-6	KPNA5	O60684	1	0.03125	10969.9	10834.7	11696.6	13614.8	14532	15127.9	15509.2	14957.2	14370.7	16120.2	14322.8	12755.8	12242.8	12136.5	12367.7	11689.3	10866.7	11090.1	10710.7	9821.69	11307.1	9935.02	9652.94	11063.3	4572.36	4626.8	4995.54	4551.03	5690.38	5195.67	4647.06	5222.54	3602.42	4643.99	3822.6	5208.03	2962.12	5204.65	5112.87	3767.66	4547.12	3186.47	3929.47	3586.67	4413.25	4840.06	4977.57	5634.83	4625.86	3692.92	3366.87	2338.6	1058.82	3899.3	3775.23	3307.71	3067.32	3270.22	3860.87	3766.18	4316.71	1208.12	3726.88	2525.89	4149.47	2329.98	2938.08	1009.37	4808.18	2908.51	3801.8	3841.78	4674.97	3309.84	4306.46	2982.59	3518.35	2361.86	2843.24	3326.53	3522.62	3460.86	3386.39	2912.04	3640.82	3416.39	3072.15	3148.54	3411.38	3097.89	4184.37	3700.12	4339.49	3645.13	2724.16	3859.33	0	0	0.125	0	FALSE
1546	2.17394				0.068264	0				KPNA6	O60684	IMA7_HUMAN	KPNA6	Importin subunit alpha-7	KPNA6	O60684	5	0	56555.3	53990.8	57280	59619	66228.2	63060.3	64034.6	66030.9	61841.5	61031.4	59850.9	59530	58104	60439.2	48870.2	53334.7	52216.7	49346	52780.6	52967.7	48420.7	47551.8	50871.2	50581.3	20968.9	20235.3	18525.1	18542.2	22114.1	23668.4	20367.4	19085.5	17168	16229.4	17830.3	19865.3	22058.3	19584.5	20048.8	19536.9	19753.1	17054.8	17812.5	19113.9	16244.4	18296.4	20299.5	22331.3	17500.6	15574.7	16113.4	14516	16359.4	14333.1	14841.3	15415.6	14712.2	13753.4	17072.1	16294.6	16395.7	13563.3	17362.3	14570	16686.4	16259.9	16312.4	12473.4	17697.4	16472.8	17838.6	16656.1	15706.9	16486.5	15592.6	14812	16180.8	16474.2	16871.2	15763.2	16470.1	16126.6	17110	16145.6	17233.5	15053.6	16407.9	15149.9	19010.6	15594.1	14927	14538	14748	15338	16753.6	15822.9	0	0	0	0	FALSE
1548	-7.5421				0.066568	0				KPNB1	Q14974;Q14974-2	IMB1_HUMAN	KPNB1	Importin subunit beta-1	KPNB1	Q14974	6	0	316094	308485	300550	311995	339557	308282	365846	346393	335861	295163	300918	309092	294282	280410	288896	309188	295398	290896	307867	288559	287920	288395	294651	278459	134693	141138	141606	143209	162162	158805	160616	158464	161271	148057	138260	134350	132835	147893	145145	152518	158885	154020	157372	160068	150819	150451	139249	143293	113130	124940	133937	126644	133663	133573	138178	135224	125422	128149	126543	119510	107928	117056	129466	130358	130368	128027	131359	159206	121000	124691	128228	117422	111033	125029	124495	115496	117826	121680	120283	130190	115782	124490	116735	114599	112158	121403	129550	112426	116458	126481	112301	126911	129096	114460	120405	105057	0	0	0	0	FALSE
1549	1.02801		0.131391		2.25694	1				KRAS	P01111;P01116;P01116-2	RASK_HUMAN;RASN_HUMAN	KRAS;NRAS	GTPase NRas	KRAS	P01111	1	0.0729167	18807.8	20136.9	18454.8	18670.9	18894.1	18148.6	16816.5	17493.8	18733.1	17885.9	20231.1	21060.5	17956.9	21615.5	21976.8	17714.9	18496.1	21274.7	17869.6	19450.6	18648.2	19390.3	20640.9	23210.3	10384.9	15525.8	1652.43	12941.8	12951.3	13124.5	13385.1	10808.9	12959.5	13990.6	14795.4	13793.4	14128.8	14013.5	14194.3	12474.2	12776.1	13402.3	12316	12076.4	11399.5	11950.5	13453.6	16196	12030	1167.75	13875.8	1608.82	13301.6	10985.9	991.586	11953.8	11984.9	1117.93	12926.7	13871.6	11979.4	1405.99	11369	11465.6	11719	11168.3	14796.4	11509	12118.2	13632.6	11594.5	12589.2	12057.5	10717.2	13595.8	9359.03	10735.3	10863.9	12070.2	11949.2	12579.4	1238.15	12606.8	15335	11639.6	10883.6	11527.2	11924.3	14499.6	11825.3	12190.8	12108.2	10957.1	12949.8	11138.8	10179.5	0	0.0416667	0.208333	0.0416667	FALSE
1550	-5.86414				0.390526	0				KRI1	Q8N9T8	KRI1_HUMAN	KRI1	Protein KRI1 homolog	KRI1	Q8N9T8	7	0.5	5503.88	4768.75	4569.85	5151.37	4888.79	5584.76	5937.72	4367.15	4006.16	4574.36	3242.79	3776.21	4080.17	3819.45	3667.65	3664.69	4298.15	5336.32	3804.07	4790.14	3582.5	4218.16	4293.97	3901.36	1655.3	995.46	1694.53	1655.34	986.595	1653.29	2857.63	2979.51	1223.59	1610.15	3377.64	1704.58	1229.99	1358.53	2632.77	1345.42	2254.44	2346.4	3160.15	1144.12	1373.45	3055.9	1305.94	1261.8	1397.18	1107.53	1241.12	1260.93	1028.83	1133	1029.26	1047.12	2265.68	1670.32	3320.85	3228.1	1460.33	2549.75	1708.79	1206.47	1208.02	1896.38	3055.79	1200.8	1302.37	1096.2	1304.86	1312.24	2238.85	1246.5	1128.93	2367.03	1430.29	1171.28	1473.08	1735.78	1031.93	1448.5	1050.66	1193.49	1227.53	1062.27	1336.88	1167.81	1146.24	2710.03	1039.4	1289.49	1259.02	1099.45	979.069	1291.12	0	0.458333	0.708333	0.833333	FALSE
1551	-9.82075				0.12869	0				KRR1	Q13601;Q13601-2	KRR1_HUMAN	KRR1	KRR1 small subunit processome component homolog	KRR1	Q13601	4	0.125	22972.9	21375	20287	21684.5	26685.9	26309.5	29138.8	28797.5	24638	25407.4	21360	20675	20593.5	20884.5	19403.6	23570.1	17748.4	18477.4	19900.5	21827.1	19857.9	19076.1	15180.8	18564.3	4579.6	4378.68	5414.23	5859.48	6987.99	6849.88	6347.69	5535.03	2905.85	5545.49	5161.41	1442.9	4731.2	4016.5	4398.11	4741.12	5547.21	5947.92	1230.75	4129.87	4613.6	4833.37	4398.54	5631.29	5453.02	3310.04	4093.58	3479.67	3658.37	3483.62	3528.15	3747.55	4140.12	3516.64	3498.41	5494.34	4398.83	3799.67	1179.24	1349.12	4417.54	4499.7	4996.27	1108.96	4738.3	3565.71	4351.94	1380.04	3696.58	1164.71	5478.4	1411.51	5797.16	3959.46	4281.29	3505.82	3568.9	1410.33	3610.06	1438.19	5432.98	1063.9	2879.48	3590.57	3092.97	1062.39	3690.09	3000.87	4007.95	3791.42	3407.08	4266.15	0	0.0833333	0.166667	0.25	FALSE
1552	-3.91113				1.27149	0				KRT1	P48668;P05787;P05787-2;Q01546;Q7Z794;P12035;P04264;P04259;P13647;P35908;O95678;P02538	K22E_HUMAN;K22O_HUMAN;K2C1B_HUMAN;K2C1_HUMAN;K2C3_HUMAN;K2C5_HUMAN;K2C6A_HUMAN;K2C6B_HUMAN;K2C6C_HUMAN;K2C75_HUMAN;K2C8_HUMAN	KRT1;KRT2;KRT3;KRT5;KRT6A;KRT6B;KRT6C;KRT75;KRT76;KRT77;KRT8	Keratin, type II cytoskeletal 75	KRT1	P48668	32	0	160839	212089	128036	144666	88677.3	470255	143217	74878.2	280074	198287	317028	321027	180290	77734	182951	56507.8	152383	84607.9	81912.2	140838	147085	204069	196876	348446	67500.7	182299	52288.8	95651.7	68443.6	160358	193758	132174	42177.8	44043.7	242116	55912.3	29357.5	97862.5	58849	107172	68147.2	67092.6	8379.91	55154.5	25721.2	100740	47449.4	101431	321753	42634.9	64538.1	43376.2	28086.5	23798.4	6262.84	27032.3	23800.9	12183.7	9597.47	161610	68231.9	86502.1	32812.6	61941.6	127204	117614	74245.8	154415	131335	56587.8	78908.7	98881.7	111530	89576.1	41950	24080	12285	36551.7	20012.9	67467.8	51808.9	37490.5	31938.2	49471.8	45988.2	100239	158431	4080.59	7007.19	16417.2	40398.3	21638.5	36165.2	10247.4	29667.8	53029.3	0	0	0	0	FALSE
1553	-5.61309				0.193162	0				KRT1.1	P48668;P05787;P05787-2;P04264;P04259;P13647;Q5XKE5;P02538	K2C1_HUMAN;K2C5_HUMAN;K2C6A_HUMAN;K2C6B_HUMAN;K2C6C_HUMAN;K2C79_HUMAN;K2C8_HUMAN	KRT1;KRT5;KRT6A;KRT6B;KRT6C;KRT79;KRT8	Keratin, type II cytoskeletal 6A	KRT1.1	P48668	1	0.166667	20633.3	20575.7	15327.5	21559.1	16008.3	42216.8	15662.1	12415.7	35486.7	25903.3	38343.2	43064	26841.2	13878.3	26718.4	11427.3	23094.8	13056.4	12934.2	19568.2	17393.6	29051.3	26556.8	38352.2	13435.2	29058.5	9182.85	14989.5	13319	23540.7	33327.4	17656	14970.8	9594.92	32172.1	8370.87	1556.23	13226	10363.1	11482.8	12518.4	1224.16	1068.43	12350.2	1285.21	11343.6	10440.7	19083.5	74103.9	7485.1	13367.9	1334.29	8932.8	7935.84	1035.07	1380.27	7210.2	1531.83	1064.9	36588.8	17448.7	22314.1	9264.79	1213.89	16228.3	17177.7	19117.7	24148.9	19806.4	12483.8	16052.9	20338.3	29871.7	20454.1	10893.3	9062.68	1379	12764.8	1175.63	12706.7	12128	9059.57	11903.5	13289.6	11550.1	13951.8	35602.1	1181.13	1237.23	6566.94	11100.9	7095.98	8575.77	1013.43	1229.21	18089.9	0	0.166667	0.25	0.25	FALSE
1554	-4.89012		0.39567		4.08515	1				KRT1.2	P04264;P04259	K2C1_HUMAN;K2C6B_HUMAN	KRT1;KRT6B	Keratin, type II cytoskeletal 6B	KRT1.2	P04264	1	0	344731	434190	241913	330382	109675	889274	254373	95294	591733	546245	599181	563593	329655	338824	404666	95239.2	275475	153784	219204	322389	287715	509389	559373	664374	155845	461131	109131	257994	151252	480829	757000	267732	92666.3	121346	515877	145987	85747.5	296266	184478	144022	195884	256342	39613.6	235708	70265.8	119977	182850	325401	836662	128645	199768	147172	110991	107657	13671	106385	90966.1	84531.8	22486.5	616482	235513	325437	80613.6	123426	187994	213190	261554	435179	266280	159480	230923	283391	466226	374892	118255	97065.8	42975.7	190413	76922.5	237039	165433	98284.4	104208	168757	125991	173633	583895	14324.8	25481.4	33330.3	144771	53435.5	73226.8	42606.7	75166.2	276610	0	0	0	0	FALSE
1555	-7.81318				1.55616	0				KRT1.3	P04264	K2C1_HUMAN	KRT1	Keratin, type II cytoskeletal 1	KRT1.3	P04264	1	0	2.13284e+06	1.91546e+06	1.69736e+06	2.10372e+06	891297	3.79623e+06	2.05357e+06	686854	3.82755e+06	2.98775e+06	3.61858e+06	3.571e+06	2.26374e+06	1.54164e+06	2.76443e+06	811928	1.97243e+06	1.25541e+06	1.40439e+06	2.5482e+06	1.98574e+06	2.99993e+06	3.41524e+06	4.43328e+06	1.10695e+06	3.42295e+06	907308	1.85499e+06	1.17662e+06	3.38919e+06	4.42793e+06	2.53759e+06	682885	923811	3.53814e+06	1.0748e+06	633725	1.99567e+06	1.14028e+06	1.11231e+06	1.54659e+06	1.40121e+06	289509	1.67771e+06	521799	993513	1.26012e+06	2.61607e+06	5.55554e+06	943090	1.33548e+06	1.12184e+06	789021	841061	86795.3	786435	722904	514596	159556	3.5969e+06	2.09098e+06	2.82771e+06	750741	1.1303e+06	1.61098e+06	2.29267e+06	2.4978e+06	3.12695e+06	2.27577e+06	1.17648e+06	1.80463e+06	2.23867e+06	3.0115e+06	2.6591e+06	882737	644314	383317	1.56103e+06	607165	1.81674e+06	1.32334e+06	823837	923017	1.23106e+06	859932	1.40727e+06	3.04439e+06	94648.6	195791	332308	1.04833e+06	387950	592865	280415	666534	1.92513e+06	0	0	0	0	FALSE
1556	-0.590159				0.577249	0				KRT1.4	Q7Z794;P04264;P35908	K22E_HUMAN;K2C1B_HUMAN;K2C1_HUMAN	KRT1;KRT2;KRT77	Keratin, type II cytoskeletal 1	KRT1.4	Q7Z794	1	0	496538	588548	391251	547263	220846	675221	510705	220860	946077	598649	1.15485e+06	1.05883e+06	626009	444792	868131	224642	585242	269359	393203	534109	576633	874782	1.02087e+06	1.47216e+06	316432	993581	319415	580301	472987	1.18152e+06	1.36044e+06	757432	174924	345874	1.30596e+06	389416	243820	781469	391419	590665	649495	861040	90503.9	758362	249149	623653	553603	1.13266e+06	1.92288e+06	435368	681702	570273	368932	370893	25950.3	398840	362337	284700	74891.7	1.66542e+06	767956	1.10527e+06	327340	483255	786873	896352	866931	1.12528e+06	895466	557987	708080	952666	1.04991e+06	1.08431e+06	414993	348354	165040	693610	300460	1.04006e+06	608497	385157	470218	664089	491529	695937	1.53775e+06	40090.8	98146.6	142701	578423	228647	316228	142126	343996	1.00228e+06	0	0	0	0	FALSE
1557	-5.46782				1.20349	0				KRT10	Q04695;Q99456;P13645;P02533;P08727;P08779;P19012	K1C10_HUMAN;K1C14_HUMAN;K1C16_HUMAN;K1C17_HUMAN;K1C19_HUMAN	KRT10;KRT14;KRT16;KRT17;KRT19	Keratin, type I cytoskeletal 14	KRT10	Q04695	26	0.364583	826.25	2791.74	2052.33	2205.99	2098.17	4883.57	1953.83	1597.25	1669.78	1372.36	1772.76	4010.79	1453.54	8893.53	2691.4	1468.94	1794.27	1047.9	2707.02	2983.14	2511.04	3796.08	3164.95	2951.47	1516.94	1472.21	1775.26	2003.7	2092.71	5086.46	9977.45	848.453	1385.84	2326.2	2319.4	1658.79	1523.44	2667.02	2272.05	1454.6	1466.71	16295.6	1305.39	2185.04	1219.61	1525.15	1705.86	2875.37	10610.2	1069.62	2053.36	4805.8	5308.29	1249.56	1001.38	5686.85	2853.71	5326.46	1016.73	4492.1	1083.73	2295.76	1295.84	2049.09	2532.02	4401.41	5848.8	3950.96	2006.16	1785.8	1468.09	2125.06	4917.25	3680.02	1777.3	1097.26	1667.82	2261.22	1416.94	1290.74	1959.97	1330.99	1373.88	8400.6	3731.19	4278.93	7424.1	1207.39	1081.05	1107.67	835.735	2232.91	2131.53	1175.6	1228.99	5103.24	0.416667	0.416667	0.166667	0.458333	FALSE
1558	-0.237652				0.254378	0				KRT10.1	P13645;Q7Z3Z0;Q7Z3Y9;P02533;Q7Z3Y8;P08779;Q7Z3Y7	K1C10_HUMAN;K1C14_HUMAN;K1C16_HUMAN;K1C26_HUMAN;K1C27_HUMAN	KRT10;KRT14;KRT16;KRT26;KRT27	Keratin, type I cytoskeletal 14	KRT10.1	P13645	1	0	587902	878753	541917	492416	315399	1.8393e+06	501887	360743	1.05624e+06	741592	1.38284e+06	1.51959e+06	620827	332415	856056	215056	470105	345575	263033	583137	714668	1.0026e+06	670562	1.64957e+06	154270	828633	265857	370522	417571	923768	1.07708e+06	733400	134473	214778	1.51793e+06	225285	82593.6	407288	197222	368728	434387	563780	47597.8	302190	98844.6	449252	288812	535010	1.36649e+06	118403	334123	302645	224853	165618	24367.8	203529	182316	108620	40792.4	1.60815e+06	300555	475223	167031	226926	628871	472091	560001	838349	499921	320659	379916	542804	689964	443798	178256	137181	44517.9	232192	122217	489414	247937	183873	158090	357646	319214	366520	1.36644e+06	15428.4	41743.3	59191.9	288888	137321	216663	78394.8	190598	407744	0	0	0	0	FALSE
1559	-5.52412				0.96604	0				KRT10.2	P13645	K1C10_HUMAN	KRT10	Keratin, type I cytoskeletal 10	KRT10.2	P13645	1	0	463829	681917	502956	403070	257532	505797	441865	298995	953334	786398	1.12974e+06	1.17352e+06	617609	407787	784890	272800	505213	380877	291324	600219	673231	893583	691358	1.3403e+06	195337	701217	254377	371480	377426	781461	723907	651250	142352	219915	1.22192e+06	290859	160427	444022	267393	480652	479860	394063	83505.5	308515	143191	489395	377867	563143	1.33577e+06	300397	357434	370708	232856	188938	27477.4	160197	210820	148266	41124.3	1.28701e+06	425653	612555	208562	292594	519407	513288	519506	965315	540359	394972	414371	543173	739014	520402	211856	184951	84843.8	290062	155881	529234	318218	242784	208435	377675	282963	430607	813582	37129.8	81746.4	45823.5	288713	165293	230014	90764.1	199312	588199	0	0	0	0	FALSE
1560	-4.88279				1.81723	0				KRT10.3	P13645;P13646;P13646-2;P13646-3	K1C10_HUMAN;K1C13_HUMAN	KRT10;KRT13	Keratin, type I cytoskeletal 10	KRT10.3	P13645	1	0	76442.6	116743	88519.8	62228.5	47036.7	109532	101254	67185.9	202999	165490	207435	243779	118941	67549.1	172064	63213.4	128559	71993.9	83355.1	128453	164792	161053	136393	277929	36970.8	144496	63104.3	78746.8	107252	235540	230195	149831	31392.2	60998.4	252163	59828.6	31816	133108	74654.7	102711	113414	204025	23364.1	83503	28686.6	101811	80044.5	160312	380134	70529.6	86388.5	113178	87434.8	58972.3	6288	67697.5	72490	36189.8	12459.5	308233	100111	167789	50328.1	87494.7	115160	169662	203577	235045	127634	118551	109186	122474	177404	174782	51906.8	46351.8	14431.6	118671	39673.5	122885	74495.9	50749.9	45101.1	93005.5	67492.4	117110	166362	5812.49	16576.7	12539.8	64030.6	40585.6	48035.8	22387	41318.9	155132	0	0	0	0	FALSE
1561	-4.28815				0.758232	0				KRT10.4	P13645;Q7Z3Z0;Q7Z3Y8;Q7Z3Y7	K1C10_HUMAN;K1C27_HUMAN	KRT10;KRT27	Keratin, type I cytoskeletal 10	KRT10.4	P13645	1	0	389747	519387	427367	332961	222111	433013	387114	280069	914306	825324	1.17553e+06	1.27434e+06	532703	369079	751335	187578	340988	297662	252568	500119	631657	739828	614804	1.43723e+06	150982	646688	244370	263314	375938	771105	869437	581301	102526	200389	1.19717e+06	275749	148100	424551	273491	442572	406713	557617	69113.5	273077	114253	438655	339154	580251	1.61505e+06	286485	351179	465427	258817	212191	27173.4	251604	217583	181948	43241.3	1.70869e+06	455376	640819	216132	309567	565409	548787	455990	736684	544709	363689	422703	628475	746437	566879	234556	171418	86785	354147	163318	587063	413628	264032	216026	532575	321920	444838	799477	19340.6	73424.9	33855	318271	140697	256733	89854.4	234514	812013	0	0	0	0	FALSE
1562	-4.90349				1.87207	0				KRT12	Q99456;P19012;P19012-2	K1C12_HUMAN	KRT12	Keratin, type I cytoskeletal 12	KRT12	Q99456	1	0.28125	10841.4	1750.32	11992.8	9188.17	6368.85	11329.3	10788.8	7032.21	20509.5	19920.4	22805.7	20103.1	13233.6	1593.52	15261.8	5691.16	10980.3	10837.6	6976.98	16604.8	14294.5	9453.22	12588.3	27145.9	1535.64	16250.6	6073.26	1619.82	7773.68	19860.7	22125.9	16049.1	1271.95	1450.96	20782.1	6808.97	1703.08	8862.24	1259.18	8132.72	8275.95	1392.28	1030.16	7796.77	1443.62	5097.77	7087.38	11994.7	40906.3	918.665	7168.5	7345.6	5894.03	6049.95	1300.24	5113.83	3941.83	1183.88	1214.09	22514	11479.6	13478.5	5058.89	6962.63	10699	16701.1	12788.6	5369.04	13428.3	7841.19	7668.14	8689.27	10467.1	12957.4	1057.54	1238.25	1247.77	7607.63	1659.97	1069.28	12211.6	1084.79	5345.54	8044.52	5214.95	15865.9	1233.89	1234.39	1215.77	1165.74	7462.71	1633.09	5770.74	1056.38	4481.26	11298.7	0.0833333	0.375	0.166667	0.5	FALSE
1563	-5.05107		0.585139		5.77453	1				KRT13	Q04695;P02533;P08727;P35900;P08779;P19012;P19012-2;Q8N1A0;Q8N1A0-2;P13646;P13646-3	K1C13_HUMAN;K1C14_HUMAN;K1C16_HUMAN;K1C17_HUMAN;K1C19_HUMAN;K1C20_HUMAN;KT222_HUMAN	KRT13;KRT14;KRT16;KRT17;KRT19;KRT20;KRT222	Keratin, type I cytoskeletal 14	KRT13	Q04695	1	0	92015.2	186698	109966	76388.8	58275	1.35286e+06	96079.3	38538.5	167022	162545	129103	131505	82100.7	46561.7	91223.4	58448.5	71374.9	54354.8	53612.9	62381.2	64109.1	82487.3	63141	123979	24827.9	191091	30417.2	64304.1	24090.1	83767	131052	99102.7	28184.1	25516.7	98163.4	24453.4	25666	37008.5	26810.3	34968.3	39738.3	44629	21449.6	51882.8	21215	35766.8	34449.1	91179.9	244169	101314	42831.7	21470.5	30026.5	25264.2	20651.7	20234.5	17597.7	14362.2	16358	79823.1	55920	88490.5	27291.7	59894.9	191142	74185.7	170902	55065.1	71452	35433.6	53255.1	58884.7	67757.5	94929.2	33293.3	19935.2	16456.1	40901.9	19220.2	53984.7	39492.6	25147.4	36864.1	36006.1	45462.9	46909.7	286197	12284.4	10620.6	32611.6	35883.7	16986.4	17602.1	49607.4	26153.7	44418.8	0	0	0	0	FALSE
1567	-4.3713				1.8443	0				KRT14	P02533	K1C14_HUMAN	KRT14	Keratin, type I cytoskeletal 14	KRT14	P02533	16	0.03125	68670.6	116661	43195.5	66303.6	23034.9	661081	52551.6	17218.3	96112.9	68542	95769.6	101209	60882.4	58922.3	71464	20629.4	55856.5	33007.2	50667.2	59267.8	50917.4	61872.5	90982.9	103309	22349.4	129120	37921.8	52542.3	28139.4	77175.5	178141	63550.6	18578	39182.9	116872	33922	22655.3	56012.1	25797.2	38291.4	44542.9	43851.3	15640.2	52415.8	15310.9	32873.3	42799.4	80553.5	111664	35585.3	53946.7	34554.8	36462.9	25733.9	1087.8	34689.3	18511	19457.9	3415.28	110968	55274	87403.7	25094.7	47709.5	90481.7	56250.6	67812	64291.3	48469.6	35633.6	61401.5	63172.2	74726	87087.8	41126.3	19145.2	11487.6	48688.8	17475.8	85049.8	34294.1	26027.2	43504.7	61793	41457.1	28428.9	330935	1278.16	15155.4	16265.2	43052.5	1046.15	15780	27617.5	48402.2	82391	0	0	0.0416667	0.0833333	FALSE
1568	-1.04197				1.15715	0				KRT14.1	Q04695;P02533;P08727;P08779;P19012;P19012-2	K1C14_HUMAN;K1C16_HUMAN;K1C17_HUMAN;K1C19_HUMAN	KRT14;KRT16;KRT17;KRT19	Keratin, type I cytoskeletal 14	KRT14.1	Q04695	4	0.229167	48263.2	47172	13913.2	19205.4	11783	1.70443e+06	20067.4	7372.97	78215	31380.8	54839.9	37593.2	14801	25133.3	19783	8887.05	24168.8	24109.9	24537.8	36906.1	29085.9	43353.2	39562	37253.9	2486.08	36610.8	7102.1	6244.45	3308.49	17061.2	50173	22261.6	1151.7	4430.9	19318	2983.27	1569.16	4032.42	2778.56	3267.27	3940.53	5587.71	1287.8	3660.29	1167.93	1409.24	1458.23	8152.95	8103.41	5127.96	4842.9	3652.92	3224.81	2984.11	2577.14	3223.44	1855.22	1459.98	1596.71	9332.42	3674.43	6651.84	1104.45	5812.3	28863.9	7864.45	12689.5	5484.68	3086.36	3217.88	4664.51	6023.97	5364.12	5726.07	1536.08	1139.06	1136.63	1193.95	1136.18	1344.36	1060.36	1124.47	1489.58	4286.13	3940.12	3194.18	55993	1180.74	887.3	3304.88	3431.2	1401.04	916.672	2786	1315.53	3913.09	0	0.25	0.125	0.541667	FALSE
1569	-4.54179				2.35361	0				KRT14.2	P02533;P08779	K1C14_HUMAN;K1C16_HUMAN	KRT14;KRT16	Keratin, type I cytoskeletal 14	KRT14.2	P02533	7	0.104167	8057.92	21054.3	18126.4	19953.7	1689.25	76486	10145.3	1728.06	23106.1	10007.9	32118.4	28429.7	12064.7	10280.8	15038.9	1473.56	18232.8	7344.39	19444.4	17152.8	11551.5	13259.3	20793.2	42828.7	8595.57	45444.3	9052.52	13715.8	9713.8	35192.1	81440.1	32975.9	9484.97	9672.32	37707	13644.3	7798.64	11014.1	1113.5	12553.6	16053	12552.6	1175.33	13406.4	6937.23	12084.2	14537.7	51781.7	66008.6	21512.8	20638.5	6680.15	10495.4	8267.76	5064.9	7816.68	9201.56	1186.86	1234.75	32606.9	23506.8	29811.1	7018.47	21453	37573.9	20810.6	18899.4	30519	20311	15974.5	25098.5	28387.2	26665.2	31770.6	13451	7973.88	7705.76	21256.8	9187.34	31203.8	15037.3	11066.9	11961.8	20122.5	14563.2	11599.2	142933	923.658	1227.53	10242.4	9723.04	1210.7	8523.21	12175.4	12409.5	25737.7	0.125	0.0833333	0.0833333	0.125	FALSE
1570	-4.59164		0.499342		3.4522	1				KRT14.3	Q04695;P02533	K1C14_HUMAN;K1C17_HUMAN	KRT14;KRT17	Keratin, type I cytoskeletal 14	KRT14.3	Q04695	3	0.0208333	52042.9	105628	23927.4	35710.3	8342.4	610323	23998.1	7604.59	78249.4	38456.6	84396.3	71597.5	35785.5	24285.6	42958.9	17629.6	32071	20133.6	23031.2	35671.8	28748.1	45736.9	44145.2	69353.1	12505.6	79114.9	19946.6	29476.5	13443.9	62851.3	152361	42355.5	10424	13345.3	86917.8	12716	11470.1	23823.9	12947.2	17639.2	16157.3	25670.1	3218.83	24432.9	7613.11	13375.9	16728.7	59310.2	102108	18874.2	22937.2	13550.5	9731.04	12489.9	4704.9	14736.4	7335.46	7320.75	2143.47	65714.8	30510.1	49830.9	10977.6	28859.8	75416.4	33034.8	23699.2	40110.7	29141.4	17471.4	32373.2	30331.8	37263.9	71467.2	19379.4	8366.75	4784.08	31806.7	7052.43	38925.2	19383.5	12046.2	19366.4	30623.3	36294.5	13416.8	278308	1048.44	1096.54	9061.32	13973.1	5341.16	8463.79	11652.4	16367.4	39181.9	0	0	0	0.0833333	FALSE
1571	-1.21861				1.8567	0				KRT16	P08779	K1C16_HUMAN	KRT16	Keratin, type I cytoskeletal 16	KRT16	P08779	19	0.208333	11608	46406.2	10662.7	5866.54	6024	470190	14765.6	11210.4	44383.4	8979.57	33281.6	17892.1	13262.3	11293	14163.2	8487.04	10954.3	5523.64	3943.31	9459.95	8242.35	8424.31	6546.42	9882.86	1433.63	26255.2	5821.81	6364.79	1038.41	8709.93	51911.2	20079.4	6080.55	3230.21	22905.4	5439.14	1560.3	20350.5	1369.5	1260.68	5174.62	12881.2	3802.18	5258.73	1161.37	1525.84	11303.3	20027.3	19559.3	11841.6	6071.99	4147.86	6620.47	5060.75	5969.86	4932.27	1072.6	1421.21	1421.48	4740.13	4867.77	11946.8	1308.46	21079.1	41964.7	7135.22	8017.2	7270.43	5480.05	1745	7729.26	15645.2	6518.82	11907.8	18384.9	1241.75	957.006	8265.79	1022.93	8441.32	7365.92	1369.73	2976.91	9322.6	6284.37	1197.37	105979	1178.2	1284.9	9724.79	5733.44	8047.37	1145.18	6426.85	6297.45	4273.31	0	0.291667	0.208333	0.333333	FALSE
1572	-5.43166				3.91431	0				KRT17	Q04695;P08727	K1C17_HUMAN;K1C19_HUMAN	KRT17;KRT19	Keratin, type I cytoskeletal 19	KRT17	Q04695	10	0.03125	43409.1	84064.9	43886.1	40498.4	39684.8	667145	44238.8	30603.8	62462.9	32933.6	84762.9	53770	43670.6	37871.9	43091.3	39516.5	39973.4	35886.7	34740.1	34970	37263.1	46674.4	34780.6	44598.4	24217.6	48145.8	23143.8	18507.1	21577.8	29944.7	34353.9	28182.3	18343.6	17473.7	36558.8	16943.9	19621.5	20527	20625.7	22769	18403.3	28632	17593.1	21273.7	17764.1	22373.1	18822.2	35177	43445.2	27345.7	23195.9	13621.4	15634.5	1411.32	20426.3	15895.1	15388.2	18861.9	19791.2	31312.7	17710.2	29119.9	15805.2	21928.4	41134.2	23407.8	27388.1	21711	23458.9	20648.1	22367.3	22396.6	21386.6	75299.4	22445.4	15077	16324.2	17074.4	18745.1	19069.5	15950.2	21222.9	23180.5	1243.94	61689.2	20889.6	149321	16040.5	14834.4	22893	16729.3	20581.5	16783	18969.3	1323.66	20360.7	0	0	0.0416667	0.0833333	FALSE
1573	-5.76085				0.186827	0				KRT17.1	Q04695	K1C17_HUMAN	KRT17	Keratin, type I cytoskeletal 17	KRT17.1	Q04695	1	0.4375	31620.2	48811.1	24751.1	20974.2	2100.75	277481	27653	28179.1	55317.3	35859.3	77700.7	50751.1	1682.12	1705.53	27094.7	16404.2	1868.94	19278.7	1506.03	26489.2	30801	38045.4	32129.9	45301.1	1246.93	43219.5	12905.3	1547.14	1279.48	27784.1	40965.2	29159.3	1533.62	1599.63	46495.6	1815.63	1551.86	20179.6	10841.9	1637.99	1288.94	1044.19	1151.53	1361.85	1125.23	25191.9	21210	30551.7	63317.4	20330	1105.48	1203.42	1070.67	1302.06	1392.94	1082.19	1299.98	11630.9	1446.44	57541.1	19637.9	34111.2	1107.6	1011.47	33359.1	19653.1	25879.6	33875.4	29002.9	13979.1	22344.3	1304.72	29715.4	45299.8	15068.8	1396.29	1507.85	14221.2	1174.12	31434.3	1076.26	1386.63	1186.67	18808	37922.2	35603.5	74563.2	1122.96	1039.72	1227.72	1148.81	1629.72	14240.1	1034.25	1052.2	30691.8	0.208333	0.541667	0.458333	0.541667	FALSE
1574	-9.65388				0.286522	0				KRT18	P05783	K1C18_HUMAN	KRT18	Keratin, type I cytoskeletal 18	KRT18	P05783	1	0	65810.9	70612.6	87329.2	92028.5	75389.6	78426	68891.1	68431.5	64275	63659.9	64687.8	68664	63225.8	60742.4	59739.9	60800.8	61615.8	60060	60013.6	58433.9	58768.1	64180.4	58577.1	60405.9	28067.5	26227.8	27029.3	30650.5	27661.6	28560.1	28297.6	25663.7	26461.1	26484.1	22660.7	23471.3	26688.7	27541.3	26059.7	26596.6	26954.7	26320.6	25655.8	22450.5	25502.1	23834.1	25021.5	25554.8	22794	19099.3	21169.4	21164	23171.8	20160.6	18289.2	21413.6	20249.8	20271.3	19892.4	23359.1	23160.9	21805.9	21653.2	20706.6	19380.3	21210.8	22391	22014.2	23910.8	22017.3	21851.5	23336.8	20805.9	19825.8	20010.4	20497.6	24454.4	19749.8	24183.6	19500.3	22073.5	22025.7	19360.1	21136.5	19573.6	18819.8	18897.1	21492.4	21542.3	20850.3	19702.4	17979.9	20260.6	18639.4	17887.1	19899.9	0	0	0	0	FALSE
1575	-5.44879				1.14614	0				KRT18.1	P05783;P08727	K1C18_HUMAN;K1C19_HUMAN	KRT18;KRT19	Keratin, type I cytoskeletal 18	KRT18.1	P05783	10	0	170146	176194	258241	242003	209992	201602	182177	183734	174424	205818	191122	179172	175448	180814	183553	167903	177099	171354	172894	152197	160762	154696	158363	153696	69678.3	73783.6	78890.2	79774.2	78566.1	74297.6	63084.8	71838.6	70061.7	65783.2	64565.5	63173.2	73069.8	66524.6	69691.7	69460.4	73208	82982.5	64877.6	65675.6	69319.9	65638.7	64788.8	69679.8	93223.4	59977.3	63189.5	57877.3	62569.4	56112	61517.2	62584.8	58625.8	56027.3	56040.1	47004.1	55065.1	57260.2	56637.2	65891.3	61769.1	54395.8	59992.9	48373	85447.2	54802.8	56285.8	53957.5	48762.2	58562.3	59754.7	51588.2	58139.3	54224.1	61672.3	63123.8	62578.6	62897.1	58693.6	62461.6	53753.5	58810.1	59709.9	58178.5	52058.5	60661.7	57740.3	56416.4	51869.4	72756.2	53287.1	50382.7	0	0	0	0	FALSE
1576	-5.55036				0.570739	0				KRT19	P08727	K1C19_HUMAN	KRT19	Keratin, type I cytoskeletal 19	KRT19	P08727	8	0	44667.4	44603.7	59546.3	54253.3	53817.8	56522	44576.5	47478.5	51136.3	48963.6	50157.1	47428.4	49195.8	41407.8	48268.8	42497.7	44576.5	41840.4	46175.3	42629.7	43025.2	44985.3	42831	47404.3	16976.9	21690.2	18498.5	14285.8	21812.4	20632.9	17667.5	18715.9	17156.3	17849.5	19565.4	18471.8	20540.8	20308.2	18142.7	19174.3	18856.9	18458.4	18534.1	18319.1	18033.5	18089.4	18574.3	20762.1	23259.5	16303.9	15863.1	16120.4	16821.9	15944.8	17148.4	19215.1	15903.2	15586.6	14734.8	19371.1	16346.8	16623.5	15909	15339.2	18029.1	15779.5	17226.9	17060.2	17538.2	18593.4	16536.3	20726.8	16614.3	19027.1	17064	15076	19090.9	14938.7	17975.4	17348.6	18957.9	16973.9	16749.2	17724.3	16268.5	18065.3	18886.8	16051	14994.3	17522	18510	17129.4	15429.6	16629.8	15223.3	15166.3	0	0	0	0	FALSE
1577	-4.86001				2.84544	0				KRT2	Q86Y46;Q86Y46-2;Q7RTS7;Q9NSB2;P48668;Q3SY84;P05787;P05787-2;Q01546;Q7Z794;P12035;P04259;P13647;P35908;Q14CN4;Q14CN4-2;Q14CN4-3;P08729;O95678;Q5XKE5;P02538	K22E_HUMAN;K22O_HUMAN;K2C1B_HUMAN;K2C3_HUMAN;K2C5_HUMAN;K2C6A_HUMAN;K2C6B_HUMAN;K2C6C_HUMAN;K2C71_HUMAN;K2C73_HUMAN;K2C75_HUMAN;K2C79_HUMAN;K2C7_HUMAN;K2C8_HUMAN;KRT84_HUMAN	KRT2;KRT3;KRT5;KRT6A;KRT6B;KRT6C;KRT7;KRT71;KRT73;KRT75;KRT76;KRT77;KRT79;KRT8;KRT84	Keratin, type II cytoskeletal 75	KRT2	Q86Y46	1	0	13678.3	24366.3	16813.6	12842.2	10733.8	29625.3	19704	12322.3	37638.2	28329.7	41596.4	29938.3	26984.4	68588.5	37745.7	19246.9	23380.6	16655.5	32230.7	35348.3	48194.5	45529	37406.5	47983.1	9488.85	22320.7	28960	26510.7	38879.8	87050.7	157375	25563.1	26462.9	35799.8	46308.4	11526.6	6087.1	38823.8	33714.2	36150.7	29425	273108	11711.6	48350.9	7892.28	24817.4	13342.5	42046.6	113777	14145	22595.7	95440.1	37625.9	20499.4	5958.41	71784.8	26748	41643.8	3218.83	47315.9	19549.7	38422.7	13748.3	37012.3	31064.4	51575.1	36813.1	37650.1	42823	26824.5	20206.9	23566.1	38648.1	61451.2	19574.2	17019.5	8461.57	30497.2	14166.4	29219.8	22205	15244.4	11206.1	19054.4	21101.4	22022.2	47684.8	4088.26	5451.07	5758.74	14449.1	10800.7	14667.9	7718.87	13626.1	40174.6	0	0	0	0	FALSE
1579	-1.76565				2.14281	0				KRT2.2	Q01546;P12035;P35908;Q5XKE5	K22E_HUMAN;K22O_HUMAN;K2C3_HUMAN;K2C79_HUMAN	KRT2;KRT3;KRT76;KRT79	Keratin, type II cytoskeletal 3	KRT2.2	Q01546	3	0.0625	88692.8	98120.2	62010.2	52465.7	43792.4	60841	93688.2	34316.4	153842	138199	174194	189010	150712	44423.2	98272.5	37843.7	138213	75670.5	59324.4	106469	161656	113260	123435	238644	37779.4	119396	50989.2	70570.3	62669.9	132071	73736.2	114925	18023	26160.5	145996	74766.2	40421.2	99242.2	66350.5	175406	39886.1	60534.2	20980.3	45255.9	48267.3	221848	73685.1	134939	292379	140655	136452	84858.4	21360.5	32942.2	958.507	15212.1	49237.7	1046.82	1052.97	173119	138750	184394	58371.1	88387.8	176834	191061	211275	288402	175607	138316	113981	126462	148680	122237	60702.1	52805.2	16876.8	40905.6	35589.4	222563	105233	69193.3	74840.6	130394	104314	469084	182963	1230.18	20261.2	1135.86	77134.9	69503.5	82516.8	952.475	70012.6	168853	0	0	0.125	0.125	FALSE
1580	-2.3625				0.955243	0				KRT2.3	P35908	K22E_HUMAN	KRT2	Keratin, type II cytoskeletal 2 epidermal	KRT2.3	P35908	1	0	367045	615913	418088	289539	220421	368400	417667	246211	807351	632282	866967	765957	524050	277452	495230	161472	384046	288386	241935	415388	601376	588463	517950	1.14221e+06	136788	464603	196040	277428	313003	633240	468333	456203	109503	151430	768441	240242	94196.3	381086	215685	558412	199591	336692	56281.7	236156	143503	656335	294974	489375	1.16684e+06	281779	391075	323406	136702	138300	29516.4	124475	162119	75385.4	39198.6	795942	380249	523945	186254	257195	540186	481371	395631	894357	527992	382018	348279	446817	646834	457374	216401	200884	68607.4	206319	161073	673313	422788	249148	198336	372607	330927	594046	639871	28226.7	66636	38321.8	282664	171086	248423	93089.6	213968	533517	0	0	0	0	FALSE
1581	-5.0506				3.43112	0				KRT3	P48668;P12035;P04259;P02538	K2C3_HUMAN;K2C6A_HUMAN;K2C6B_HUMAN;K2C6C_HUMAN	KRT3;KRT6A;KRT6B;KRT6C	Keratin, type II cytoskeletal 6A	KRT3	P48668	3	0.364583	31346.3	136293	26765.4	10928.3	1546.79	1.36295e+06	27500.9	1436.81	72468.2	27297.8	70474.9	46000.3	12168.5	8998.55	36457	14240.1	15651.4	8780.94	1466.23	15863	1621.6	21285.3	1559.1	22370.1	1595.36	82728.7	1366.3	9642.42	996.052	19392.8	45071.8	41863.1	1384.35	1226.95	23026.5	1895.59	1518.72	1369.45	1361.69	1205.01	1410	9605.61	999.104	11375.1	1290.96	1479.9	1913.87	32733.6	41739.8	25959	13947.1	1509.85	9122.66	8494.8	8798.09	1310.49	1333.28	1281.73	1433.63	19781.5	11697.5	34754.5	2919.8	25349.4	155535	18223.7	44242.9	6120.33	17284.4	5756.33	13767	19366.3	15146.5	59887.2	7211.43	1348.62	1253.94	14191.2	1410.4	17378.9	1349.33	1154.64	9940.09	21338.3	31161.9	1073.94	327756	1063.04	1000.36	25451.3	5452.25	1402.05	1101.19	18801.6	11266	9835.75	0.208333	0.625	0.208333	0.416667	FALSE
1591	-4.62087		0.405244		2.97548	1				KRT5	P48668;P04259;P13647;P02538	K2C5_HUMAN;K2C6A_HUMAN;K2C6B_HUMAN;K2C6C_HUMAN	KRT5;KRT6A;KRT6B;KRT6C	Keratin, type II cytoskeletal 6A	KRT5	P48668	21	0.0104167	143538	309517	129619	117189	34058.9	2.37419e+06	144818	48427	346059	160478	389598	249437	138991	100413	210814	71886	111784	62164.3	71742.9	141273	114162	173275	168675	272559	37118	243204	61465.4	81835.7	54866.2	204393	567450	183548	31876.5	62264.3	274180	44988.3	31762.8	91583.7	46233	75986	86116.2	167682	17103.6	81118.7	28383.8	70681.1	61114.2	198109	376877	67375.8	83576.9	71499.5	48552	50077.1	18459.4	69761.5	33962.8	35937	1180.57	281105	132064	191160	34615.2	116174	279874	119466	91963.1	118669	119314	72458.4	102874	139761	159438	261268	66595.3	26250.7	21976.9	106120	33386.1	121932	72144.3	54072.2	68936	114404	137654	83414.3	944058	9645.29	9781.59	41191.3	62795.6	24952.8	40514.8	60101.3	62572.9	148166	0	0	0.0416667	0	FALSE
1593	-0.675743				0.803123	0				KRT5.2	P13647	K2C5_HUMAN	KRT5	Keratin, type II cytoskeletal 5	KRT5.2	P13647	1	0	91024.2	111144	66910.5	61492.9	35557.2	323505	55421.8	26711.1	137901	96381.5	136053	126985	80972.1	65058.8	90378.6	34846.2	65698.5	46395.9	52514.4	72748.4	72693.7	118085	81410.8	147919	31943.2	118286	31028.9	64346.8	36467.8	100397	119781	74659.4	33616.1	37254.5	164014	38229.1	31392.2	58265	31951.9	52772.9	46728.9	52622.8	33912.6	40017.6	19214.4	53357.1	45964	88222.4	129433	39007.9	56850.7	42522	35217.4	29922.4	24444.5	33858.6	27193.9	25153.2	8609.52	124557	56554.1	91317.5	28046.3	41980.3	79760.9	58239.4	97309.2	94245.9	56782.7	45282.8	62325.8	55314.4	82936.2	84594.2	32932.7	22508.6	15367.4	46630.2	19687.6	59533.3	41840.2	29293.9	36849.3	40641.9	44463.6	41536	167898	29407	12690.2	17751.1	37544.4	19001.9	25221.1	26019.8	24888.6	68720.8	0	0	0	0	FALSE
1597	-4.32029				3.29926	0				KRT6A.3	P48668;P04259;P02538	K2C6A_HUMAN;K2C6B_HUMAN;K2C6C_HUMAN	KRT6A;KRT6B;KRT6C	Keratin, type II cytoskeletal 6A	KRT6A.3	P48668	1	0.0104167	55240.1	127191	42830.5	28872.8	14960.7	632680	51384.3	20132.5	103596	44822.9	108041	84937.1	47088	50075.6	83240.9	26521.1	58822.1	25617.6	17062	51781	32702.4	57042.4	43719	62963.9	11491.5	104895	27952	34953.2	23666	63102.2	115919	60630	16601.7	20198.1	65304.1	29367.4	12156.1	42317.1	21201.2	23700.5	30407.4	80031	13515.2	40671.5	15423.4	21594.8	19016.3	119932	127473	48238.2	33384.6	1220.86	35685.8	30256.2	9905.96	28481.6	29578.7	31676.5	5987.03	73028	42660	65217.3	21974.5	59723.5	59287.6	38262.4	57024.3	38144.2	47076.3	28320	53479.6	53982.8	50102.3	107487	30469.9	18254.7	12016.6	52921.5	19703.4	56705.7	21897.6	22215.9	32056.7	83292.1	66921.6	19453.9	381860	8690.96	8075.13	26235.3	28844.9	13941.8	18180.2	28611.3	33335.6	47082.3	0	0	0.0416667	0	FALSE
1603	-4.14548		1.01735		2.83994	1				KRT77	Q7Z794	K2C1B_HUMAN	KRT77	Keratin, type II cytoskeletal 1b	KRT77	Q7Z794	8	0.0625	16039.4	14897.2	16794.4	11619.3	15198.2	8772.06	8797.8	12419.8	19206.6	23694.6	37946.3	23085.4	18886.9	12558	41901	10069.7	20834	13111.3	9344.78	16385.4	22071.2	14026.4	19320.3	45703.3	1450.51	20423.9	8827.64	11961.3	10542.2	28840	21061.3	17826.8	3928.12	5379.55	7358.91	11692.3	5511.47	11121.2	11226.6	5671.64	18449.5	17394.3	1364.5	10624.7	9304.3	9304.77	10878.8	17324.4	62206.4	7549.44	9135.69	15645	10181.4	10030.7	1137.01	6683	5734.73	1532.33	5253.88	28584.4	9596.67	20140.4	6571.45	8352.89	7359.73	22377.2	19827.7	17761.8	17024.9	15004.6	12143.9	25062.8	24956.8	14690.4	6840.89	876.283	6052.39	15508.7	6706.01	20297.5	9221.25	6496.13	6180.12	22527.3	8542.67	20256.6	11685.9	5434.28	5861.19	3433.22	11248.8	5903.85	7429.88	1066.22	5332.27	21549.6	0	0.0833333	0.0833333	0.0833333	FALSE
1605	-4.86873				1.48213	0				KRT78	Q8N1N4;Q8N1N4-2	K2C78_HUMAN	KRT78	Keratin, type II cytoskeletal 78	KRT78	Q8N1N4	6	0.0208333	13761.1	17439.5	15307.4	15002.9	10721.8	31612.8	13988.8	8374.6	27632.4	21930.6	31863.4	29280.2	17293.1	11807.1	22202.5	8062.88	15658.1	9691.85	9523.59	18517.8	16882.6	16714.2	20629	32169.2	8007.32	21365.1	8091.25	12339.9	11129.5	28350	29152	17689.2	1274.32	6202.18	18841.8	8311.95	7986.1	14094.1	8977.88	12222.2	12627.6	13221.2	6032.59	12569.6	6767.22	8781.28	10202.9	17809.2	40070.3	8974.23	12944	9537.09	7031.59	6617.25	13155.2	8418.48	7146.27	9786.33	11558.4	35110	14269.6	18685.4	7721.53	10302.1	13860.1	14988.3	17178.6	17973.3	18847.2	11377.8	11973	15202.3	18264	19130.5	6931.38	6916.46	3626.58	12516.1	6519.32	14718.8	11247.7	6714.37	7330.43	9648.98	8548.01	13407.3	21518	6260.56	1006.14	4559.45	9121.47	5910.31	6734.63	5609.85	5812.56	16469.6	0	0.0416667	0	0.0416667	FALSE
1606	-5.74789				0.774644	0				KRT8	P05787;P05787-2	K2C8_HUMAN	KRT8	Keratin, type II cytoskeletal 8	KRT8	P05787	25	0	243615	252998	291392	320670	277827	277810	236524	242233	235092	239385	230996	242336	232593	208132	231492	205594	220029	208520	221738	209300	220482	218265	210346	203241	96113.9	87112.5	91511.7	94605.4	87888.7	83907.3	87902.9	80326.4	89041.4	74730	80105.1	75429.6	87376.9	82720.7	81976.6	77060.1	75866	73959.7	70255.3	69478.1	74225.3	75877.6	80742.2	83162	86850.1	63957	69547.5	64680.5	67068.1	56995.7	60437.5	61193.5	61339.7	54036	70312.3	69774.8	78552.1	67203.8	62151.5	64482.4	67276	61857.2	65368.8	65841.7	72719.8	64805.1	66465.3	77252.2	69505.7	69000.3	68130.7	58908	69040.4	61957.6	69826.9	63520.1	74202.9	60710.9	59604	57946.4	66284.5	68449.7	69474.2	61410.7	59119.9	59128.3	67083.3	63901.5	65036.4	63479.1	57010	61424	0	0	0	0	FALSE
1607	0.0473687				0.790048	0				KRT80	Q6KB66;Q6KB66-2	K2C80_HUMAN	KRT80	Keratin, type II cytoskeletal 80	KRT80	Q6KB66	6	0.1875	3472.65	3276.65	2724.43	2625.61	961.901	17739.4	2077.97	2753.37	5954.62	6099.21	9967.13	6977.35	4174.22	2306.47	6079.2	1549.65	2780.38	2035.26	2110.03	3060.19	4548.51	7618.17	3481.07	10588.7	1528.31	8039.15	1659.58	3399.85	2638.93	6141.58	11879.6	3383.4	1108.7	1464.61	12495.3	2197.23	1599.88	4140.05	1972.84	1650.34	3404.07	3303.67	1144.87	2432.52	1462.86	1180.87	2117.03	5028.25	10016.7	1117.2	2269.27	2769.84	1130.35	1432.75	1093.83	1202.24	1254.78	1439.29	1081.26	13566.3	3551.76	4473.27	1681.52	2065.4	4459.65	4261.41	2537.56	6069.39	3695.51	1894.11	4083.77	4715.06	3531.59	3719.31	1540.96	1311.17	1425.98	3021.97	1650.75	4242.39	2052.79	1468.93	1496.71	3270.16	2659.79	3020.91	7437.04	1135.01	1036.51	1059.46	2585.37	1379.52	1341.72	1048.8	1624.1	4849.26	0	0.208333	0.208333	0.333333	FALSE
1610	-7.50719				2.672	0				KRT9	P35527	K1C9_HUMAN	KRT9	Keratin, type I cytoskeletal 9	KRT9	P35527	26	0	953596	602698	516949	1.26956e+06	268123	1.90359e+06	945259	166625	1.80861e+06	1.38848e+06	1.45478e+06	931879	953344	912142	1.09413e+06	308206	1.01228e+06	493586	986596	1.20848e+06	843995	1.42634e+06	3.22985e+06	1.94064e+06	542464	1.56424e+06	296973	923186	431473	1.73914e+06	3.24344e+06	785354	380919	593232	803791	437776	330417	1.15531e+06	521045	195299	342551	520669	82812.5	1.02079e+06	231576	129994	354275	1.25978e+06	2.23053e+06	267056	653480	459206	261466	380298	75405.1	412078	261254	277199	97023.6	1.02804e+06	824913	1.20864e+06	254278	455234	518476	841279	982874	960661	1.02564e+06	270676	737416	834774	1.1068e+06	1.35807e+06	452800	317884	158584	673469	297872	682926	568395	324782	510780	333721	221044	394503	1.34947e+06	43675.8	49968.3	239656	471930	135574	135822	108664	267300	696457	0	0	0	0	FALSE
1611	1.1174				0.328891	0				KRTCAP2	Q8N6L1;Q8N6L1-2	KTAP2_HUMAN	KRTCAP2	Keratinocyte-associated protein 2	KRTCAP2	Q8N6L1	1	0	10869.7	10557.2	9458.03	9636.27	8327.15	9482.23	11400.9	11633.7	10686.6	10728.1	12304.3	12010.5	12658	6475.91	10739.3	12742.3	9941.45	10924.3	10872.1	10774.9	9770.01	12434.7	11521.4	10904.4	9877.91	7802.34	8652.72	8608.97	9579.53	8701.38	9820.26	8047.13	8207.3	11273.8	9243.04	10011.9	9692.97	10461.3	9320.26	9402.52	10922.7	9736.1	11906	9704.92	9797.65	11439.2	11676	9379.57	7564.83	9110.18	9659.51	10401.2	8126.94	9465.62	8401.17	8449.65	8568.38	9548.82	9253.44	9406.19	9657.95	6809.37	8606.81	9207	7205.31	8318.98	8790.78	9339.67	9386.23	9719.15	9221.45	9330.69	7713.08	7467.67	8501.69	8848.11	7019.84	9072.82	8711.97	9169.48	7964.99	7691.19	10335.8	8650.3	9477.95	7875.55	9699.32	9891.51	7122.96	9313.27	8509.58	7939.72	8883.63	9073.71	9395.48	6305.91	0	0	0	0	FALSE
1613	0.882527				0.549795	0				KTI12	Q96EK9	KTI12_HUMAN	KTI12	Protein KTI12 homolog	KTI12	Q96EK9	1	0.28125	1798.38	1342.37	1085.23	1386.67	2044.97	2068.24	1475.55	2573.28	977.003	1664.99	1638.51	2024.74	976.243	2837.68	2014.93	2389.49	2051.43	2448.83	1740.09	2545.56	2912.63	2339.82	1876.96	2102.9	1207.15	1493.11	1441.07	1987.66	1448.46	1141.3	1133.67	1146.56	1288.38	1329.05	1110.58	1646.46	1783.01	1833.52	1450.52	1069.33	1141.24	1047.12	1726.27	986.676	1582.87	1397.27	1501.23	1419.07	1163.58	924.649	1148.85	1184.64	1152.48	1099.32	1366.66	1096.91	917.264	888.989	1317.17	1172.33	1036.34	1049.04	1278.88	1105.71	942.945	1384.2	1198.95	1012.6	1163.18	822.668	1310.7	1342.36	1201.46	1199.57	1042.92	1256.66	1215.6	1526.28	1018.3	794.7	1275.2	999.707	1028.11	1025.2	1724.28	1415.87	694.817	1204.31	1064.76	591.827	989.256	1107.46	984.226	1104.76	1279.68	1436.99	0	0.291667	0.291667	0.541667	FALSE
1616	1.15806				0.215478	0				L2HGDH	Q9H9P8;Q9H9P8-2	L2HDH_HUMAN	L2HGDH	L-2-hydroxyglutarate dehydrogenase, mitochondrial	L2HGDH	Q9H9P8	4	0.15625	5333.21	7985.4	1631.05	6495.84	1617.08	8126.57	8208.1	7615.08	8627.25	8959.5	7611.49	2135.87	3829.33	6106.13	6061.33	7209.67	7752.22	7310.74	6706.22	1991.74	7499.5	8257.44	7825.83	6694.49	1498.86	6349.22	5133.92	4989.4	5131.39	5048.17	6537.08	4825.81	4632.29	5415.85	4265.71	3372.12	5419.64	5275.71	5444.82	5261.02	1319.63	5058.33	1371.95	5043.84	5433.44	5680.52	1297.96	5854.02	6585.93	4401.53	1941.18	5815.97	4666.08	7393.23	5369.49	2035.75	5782.82	4649.36	3846.36	1266.01	3313.43	1107.94	5560.05	6117.08	4970.35	5701.57	4690.46	4854	5839.91	5229.45	3583.46	1315.39	4451.71	984.251	4023.18	4096.65	3902.06	5405.65	4233.89	4527.97	5210.16	4437.41	1576.37	4188	5048.03	4980.59	4248.12	3334.03	3915.45	4562.63	3581.84	3296.1	4083.22	1425.76	1058.88	4526.89	0.166667	0.166667	0.125	0.166667	FALSE
1617	0.491984				0.338822	0				L3HYPDH	Q96EM0	T3HPD_HUMAN	L3HYPDH	Trans-3-hydroxy-L-proline dehydratase	L3HYPDH	Q96EM0	1	0.09375	3257.11	2758.57	3351.49	3006.09	3430.04	3847.4	3082.89	3484.33	4141.4	3724.48	3566.55	3688.86	3098.5	4138.55	2825.43	3545.14	3567.9	3418.5	3322.62	3783.27	3563.48	3801.09	3286.33	3567	1513.71	1731.03	2346.45	2259.4	1040.55	2520.29	1830.73	1974.7	1409.88	2275.46	1885.96	1981.45	1815.13	1827.3	1881.85	2148.59	1754.47	2247.81	1811.52	2161.89	2131.43	2033.05	1793.08	1925.19	1683.82	1326.73	1866.95	1689.56	1941.3	1538.49	1838.1	1413.55	1895.57	1524.39	1317.17	1350.66	2281.6	1562.62	1420.83	1553.98	1399.37	1676.29	1455.65	1235.94	1495.29	1277.77	1907.48	1974.69	1333.2	1579.1	1485.74	1172.93	1639.36	1594.67	1254.26	1158.52	1930.44	1665.21	2113.61	2346.19	1974.4	1511.68	1605.83	1675.21	1651.68	1647.33	2316.48	1311.12	2240.34	1835.94	1823.35	1863.3	0	0.0833333	0.208333	0.0833333	FALSE
1618	1.6573				0.103172	0				LACTB2	Q53H82	LACB2_HUMAN	LACTB2	Endoribonuclease LACTB2	LACTB2	Q53H82	2	0	7490.1	7607.94	7227.85	6569.43	6769.39	6080.67	7707.18	6940.25	5305.63	7731.87	7134.39	6258.96	6816.44	6047.93	8205.19	7369.51	6545.93	7115.89	7615.18	6711.51	8285.75	8103.13	8013.58	6997.4	3423.95	5532.74	6087.41	5177.09	5821.75	4756.04	4701.78	4745.42	5511.81	4982.87	6439.97	5041.32	5171.14	6090.23	5941.11	5881.94	5354.21	4412.55	5974.92	5046.53	4969.56	5096.43	5147.89	4371.49	5119.48	5427.11	5192.28	4534.7	5305.29	3683.02	4048.63	5322.18	4804.7	6075.93	5940.29	4262.51	5444.52	4852.38	5328.63	4380.82	5422.73	4686.58	4558.14	4663.28	5022.85	5498.21	5030.85	4677.31	3962.87	5380.97	4005.26	3661.14	4989.3	4714.33	5476.51	4081.59	4303.38	4173.78	5162.52	4656.24	4606.33	4259.85	4722.06	4900.26	5074.43	4468.68	3567.58	3807.69	4404.51	4986.09	3819.84	4467.43	0	0	0	0	FALSE
1619	0.89641				1.49268	0				LAMTOR1	Q6IAA8	LTOR1_HUMAN	LAMTOR1	Ragulator complex protein LAMTOR1	LAMTOR1	Q6IAA8	2	0	7341.23	9259.52	6036.14	6438.81	5919.83	5763.55	6333.22	6722.26	7259.93	7718.64	8108.09	7446.13	7950.33	8878.83	7267.99	7059.66	7693.63	8010.99	7604.55	8077.86	8159.86	7855.11	5714.87	7474.03	5115.41	3946.49	4761.12	3001.36	4049.26	3479.57	3769.86	3507.51	4695.15	3568.91	4603.13	4938.46	4531.69	4827	4323.61	3984.46	3978.57	5026.27	4283.99	3826.22	3948.14	4194.33	4920.2	5257.23	4087.47	3819.01	3288.3	3467.43	3280.17	2498.4	4257.55	4070.39	3507.1	3834.19	5200.5	4039.54	3697.48	3685.84	3713.78	3860.23	4198.71	3957.43	3731.49	3904.6	3883.97	3996.84	3863.06	4026.63	5090.79	4177.61	3966.1	3167.04	3954.76	4315.86	5193.77	2628.87	4387.28	3645.85	3947.64	3434.87	4368.92	3210.98	3484	4138.51	3256.23	3562.91	4784.51	4364.71	3539.14	4022.48	3872.23	4130.02	0	0	0	0	FALSE
1620	2.33023				0.0825478	0				LANCL1	O43813	LANC1_HUMAN	LANCL1	Glutathione S-transferase LANCL1	LANCL1	O43813	2	0.135417	14956.3	10568.1	16719.8	10663.7	10703.9	13765.3	13225	1879.6	10318.1	13322.5	11516.1	12268.6	13586.4	15832.7	16430.9	13445.3	11982.5	13796	12003.5	10901.3	11260.9	13043.4	15027.9	1226.27	9645.68	7631.6	8488.16	7769.11	8445.07	7641.66	7295.86	7800.5	1316.96	8760.98	10412.4	8615.44	10001.4	9686.75	7769.92	8529.27	9820.64	7053.87	9625.21	8748.73	8210.35	7070.25	7755.48	10187.4	7218.46	1310.56	7421.48	7202.58	7545.22	7509.3	5994.34	1112.4	1119.59	6222.11	10169	1266.3	8142.28	1130.24	6779.28	6884.19	7266.45	6512.71	6098.47	7312.66	9533.51	10295.5	1248.5	8594.15	7445.29	7871.16	7862.35	7385.97	6930.35	5798.11	7121.65	6480.4	8457.72	8840.49	7060.66	1231.75	8601.42	1356.88	1335.65	6223.52	7566.22	6407.11	6454.13	6054.15	7139.2	8981.57	1041.3	7610.85	0.0833333	0.0416667	0.25	0.166667	FALSE
1621	1.64771				0.822365	0				LANCL2	Q9NS86	LANC2_HUMAN	LANCL2	LanC-like protein 2	LANCL2	Q9NS86	5	0	8132.02	9076.02	8020.18	7868.45	8537.18	8128.42	8451.94	9229.57	9477.97	9217.13	7688.72	9080.59	9527.99	8170.8	8984.7	8378.13	9379.6	9636.24	9432.2	9054.06	9418.56	9803.24	9324.02	9626.74	7337.94	7458.71	6769.84	6744.6	5360.14	7056.33	6100.32	6113.77	6614.46	6231.03	6228.18	7617.15	6842.24	6712.51	6315.94	6557.15	6253.44	6848.61	6542.99	6532.19	6750.56	6034.53	6624.06	6071.69	6657.47	6005.56	6749.81	7785.18	6178.03	6480.12	6604.35	6189.64	7426.76	6374.8	5118	6169.34	5352.79	6545.88	6043.24	5281.51	5230.2	6334.87	6181.09	4714.34	6265.14	6586.41	6042.97	5792.62	5620.81	6816.32	5553.4	5191.1	6110.62	5162.16	5793.89	5179.29	5657.39	5772.52	4894.12	5230.17	5142.78	6580.41	5195.7	5044.15	6294.58	4717.3	5433.83	4392.89	5446.45	5623.89	5782.28	5352.09	0	0	0	0	FALSE
1622	1.58405				0.244131	0				LANCL3	Q6ZV70;Q6ZV70-2	LANC3_HUMAN	LANCL3	LanC-like protein 3	LANCL3	Q6ZV70	2	0.0104167	7026.61	5987.26	6385.6	6086.33	4846.35	6422.57	7208.15	6403.45	7269.02	8091.8	7051.91	6988.06	7262.94	5272.21	6538.32	7322.57	6664.96	5939.95	7780.12	7336.04	6357.93	7013.7	5766.91	6956.32	5851.12	4794.81	4116.32	4905.32	4035.34	4667.09	4029.63	4371.86	4952.59	4880.91	4518.1	4394.63	5399.46	5019.39	4985.37	4857.43	4094.34	5465	4890.06	5492.62	4475.09	4805.01	4119.66	5013	4197.37	5101.97	4188.65	6039.92	4789.33	4715.41	4528.75	4216.59	3980.65	4994.72	3980.68	4067.2	4642.22	5255.2	5188.03	5127.94	4476.18	4934.71	4815.58	3481.21	4356.46	4952.39	4205.31	3163.27	4544.29	4213.78	4833.8	4767.14	3936.57	3307.74	4062.96	4403.6	4115.56	4381.3	3904.64	4855.92	4176.25	4925.38	3921.27	3861.67	4985.65	4980.53	4617.31	4213.28	854.806	4360.77	4902.76	4158.97	0	0	0	0.0416667	FALSE
1623	1.29602				1.17713	0				LAP3	P28838;P28838-2	AMPL_HUMAN	LAP3	Cytosol aminopeptidase	LAP3	P28838	12	0	16496.2	16449	15207.7	14551.9	13818.7	14458.2	15941.2	16147.4	15058.8	15895	17950.4	17524.7	16275.9	15703.7	18583.2	16163.2	15342	15858.4	15841.1	16554.5	15650	15592.1	17380.2	17804.8	8800.55	9868.05	8627.57	8115.79	8980.18	8175.89	8552.47	9113.67	8942.15	9017.52	10697.4	10339.5	9659.32	8719.48	8072.14	9291.88	8697.82	9772.29	8658.73	8795.13	9156.76	8928.69	9000.22	9932.4	8705.04	9050.13	8497.94	8494.09	8498.44	8170.13	7613.89	8299.44	7981.2	8304.94	8966.55	8526.91	8333.51	7958.67	9194.43	7947.15	8725.42	8453.59	8462.29	6719.6	8869.77	8944.66	8214.06	8869.97	7117.37	7498.79	8144.87	6394.9	9148.13	7829.19	8638.17	6670.76	9213.57	8052.47	9162.2	8296.59	8008.07	8691.76	7992.9	8137.27	8039.14	8415.96	8170.88	8121.22	7675.67	7749.41	7886.38	9652.66	0	0	0	0	FALSE
1624	-9.96137				0.0499064	0				LARP1	Q6PKG0;Q6PKG0-3;Q659C4;Q659C4-2;Q659C4-5;Q659C4-6;Q659C4-7;Q659C4-9	LAR1B_HUMAN;LARP1_HUMAN	LARP1;LARP1B	La-related protein 1B	LARP1	Q6PKG0	1	0	30575.4	30016.4	45611	48457.3	44297.9	43430.6	46951.5	38287	40600.3	34631.8	35698.6	28165.9	27305.3	31499.3	27618.1	33149.1	31680.6	33458.1	30877	35282	33215.5	32668.4	27204.5	26253.9	12553.7	10278.4	14706.7	19978.3	15926.8	16151.5	15028.2	17177.6	13779.8	13064.9	12396.8	10917.1	10294.8	11122.8	11847.5	14092.1	13037.5	12489.9	13087.1	15548.3	13084.3	13315.2	12938.3	12732.6	11079.9	9469.24	11681.3	14410.9	10766.1	12362.3	11161	12620.2	11847.6	10291.7	9625.1	12068.5	10568.4	11138.8	10644.7	11990	9475.84	11786.5	12297.3	12684.9	10281.5	9949.2	10296.8	9000.9	10304.7	7596.58	9219.3	10455.4	8036.42	10448.2	7461.73	7853.37	9498.76	7570.79	6753.22	4663.33	6781.84	8601.21	8736.88	9942.19	9996.5	9492.18	10619.4	8046.1	10577.3	9158.63	7293.13	8500.29	0	0	0	0	FALSE
1625	-6.04211				0.0766898	0				LARP1.1	Q6PKG0;Q6PKG0-3	LARP1_HUMAN	LARP1	La-related protein 1	LARP1.1	Q6PKG0	17	0	71145.4	75909.7	93996.9	95277	95578.6	92147	88589.3	91945.9	77854.9	82952	76410.8	79042.2	77496.9	88070.6	65116.2	67727.3	72064.6	64472.4	71836.7	68099.8	68857.7	68777.5	64871.7	66070.1	31405.1	30431.9	31976.8	31732.9	32345.9	34445.6	33131.6	30293.8	29218.6	27506.1	27572	29991.4	27670.1	30902.6	26223.2	25738	28658.1	32091.5	25687.7	26563.5	27628.9	28177.3	26880.6	28658	21615.7	26357.7	23357.7	22844.8	23969.6	25868.1	22621.4	24593.7	25216.3	25769.6	25689.1	24829.1	23027.1	23827.1	24566.6	21370	21578.1	23236.5	23977.5	25092.8	19480.6	22582.5	26174.5	25114.3	22615.9	24801	22078.1	23324.4	20887.2	20885.1	21695.8	24645.4	18329.9	17485.2	21086.3	19697.5	22724.7	20755.8	23609.6	20523	21648.7	21962.8	22971.2	23416.5	19681.2	24657.3	19679.7	22343.2	0	0	0	0	FALSE
1626	-5.78327				0.0442596	0				LARP4	Q71RC2;Q71RC2-2;Q71RC2-3;Q71RC2-4;Q71RC2-5;Q71RC2-6	LARP4_HUMAN	LARP4	La-related protein 4	LARP4	Q71RC2	1	0	39680.1	37256.8	27866.1	33941.8	35746.8	40318.4	36937.5	37472.6	37168.2	33368.4	34182.5	32833.3	29905.5	32849.5	33340.1	34892.2	32560.8	35342.3	36151.9	36551.4	36526.8	34378.3	38550	32281.9	13324	16170.9	14749.6	16041.3	17779.2	15797.6	17094.3	15928.5	18414.4	15181.2	12561.7	15102.8	17070.3	14219.8	15535.8	13057	17266	18963.2	16279.1	18298.2	17484.3	19199.3	14764.9	16852.9	14117.7	12899.2	11279.4	13969.9	17270.3	12727.9	13578	16049.1	13167.4	12951.2	14091.6	12784.3	13313.9	14497.3	14732.1	16140.5	13180.8	15015.8	14061.8	14741	13356.8	12006.2	14047.3	13148.3	12208.5	12560.4	14692.2	9808.86	13200.3	12414	13255.6	14139.5	12237.5	13347	11847.2	13818.3	11153.7	13372.8	12499.1	14260.6	13645.3	11979.1	12917.8	12765.1	12893.2	15780.1	11132	11205.7	0	0	0	0	FALSE
1628	-7.36892		1.17516		2.5861	1				LARP7	Q4G0J3;Q4G0J3-2;Q4G0J3-3	LARP7_HUMAN	LARP7	La-related protein 7	LARP7	Q4G0J3	5	0	17831.8	17378.4	20980.1	21112.1	25708.6	24122.7	22901.5	22150.3	21754.3	20488.5	20607.4	20901.3	18161.6	19395.1	17662.2	18115.2	20335.1	17934.6	18828.5	19609.6	18288.3	17599	18699.1	18417.3	8492.15	7914.78	8736.33	9070.7	9592.13	9241.22	10142.6	10328.3	7218.52	8448.07	8833.91	9189.4	11053.5	9415.37	7473.94	9191.73	9174.62	9291.59	9323.44	7972.64	9065.89	9437.89	9229.03	8322.86	10515.2	10816.1	6796.35	7040.25	7596.71	6435.3	7327.37	6773.78	7735.02	6959.72	7204.48	9466.99	9029.5	11260.6	8251.63	8292.2	8107.35	8283.49	7936.61	7630.27	7518.04	7918.16	7288.72	7862.04	6496.32	6786.4	8855.1	6855.77	7455.3	7058.24	6822.33	6822.64	6407.41	7017.04	7820.21	6899.54	9203.16	7045.02	7341.9	7968.57	8547.82	7165.29	7054.45	7333.29	8058.14	6472.34	7332.87	8894.34	0	0	0	0	FALSE
1629	1.98461				0.736279	0				LARS1	Q9P2J5;Q9P2J5-2	SYLC_HUMAN	LARS1	Leucine--tRNA ligase, cytoplasmic	LARS1	Q9P2J5	18	0	97987	90323.8	95886.9	91252.1	86286	88029.6	88837.9	88966	91625.8	91662.2	94114.7	99756.3	94193.1	84087.7	96978.4	90319.3	89805.7	94467.8	89363.5	92157.1	95698.7	90585.5	91239.2	96424.6	57004.1	58833.5	58299.2	53565.2	58395.6	56730.8	57288.9	57926.2	58124.8	57817	56057.2	59836.2	58973	58244.1	61411.8	58768.3	59221.9	60105.7	56160.1	60460.5	58376.4	56875.7	60570.2	58450.6	48790.4	54037.7	54998.2	47602.1	53026	50249.2	54274.6	50670.9	50550.2	49801.1	55700.1	55178.5	50213.9	52180	55521.5	52662	52424.7	53532.5	50286.5	55686.7	46594.7	50256.5	55180.7	54266.5	47147.8	49738.6	50919.6	50113.9	52318.1	47097	47524	49168	49958	52137.5	53455.2	54257	50576.4	51024.8	52561.9	52637.3	50143.1	52450.8	52921.8	48558.6	52074	50955.5	52724.6	51723.3	0	0	0	0	FALSE
1630	1.67562				0.0434937	0				LARS2	Q15031	SYLM_HUMAN	LARS2	Leucine--tRNA ligase, mitochondrial	LARS2	Q15031	7	0.0104167	12946.3	14585.9	9282.73	11920.2	7310.25	5473.32	9831.73	9614.33	11268.2	11077.9	9019.81	11998.5	7594.16	9253.32	9204.48	7874.12	13480.4	9703.49	12421.1	8583.76	10804.2	8751.61	11213.7	11937.6	7881.25	7610.35	7467.84	6757.04	8190.84	6916.31	1143.02	5821.38	7698.24	5968.23	7178.42	8215.98	6563.49	9135.33	4923.18	5235.94	9855.7	9195.04	7765.61	8859.38	8951.03	7310.26	7255.15	8996.53	5401.9	8944.06	7297.82	5724.41	8383.94	6250.08	7910	8047.4	6892.85	8092.17	9325.31	9389.52	5766.14	6470.71	8517.09	5717.48	7456.22	6675.54	7073.23	7443.59	5590.92	6729.14	8359.28	8181.37	6755.97	7624.63	8175.16	6392.2	7842.41	7638.04	7276.71	7975.58	7450.32	6132.65	7495.63	7601.46	7622.39	7518.77	7182.76	7043.62	6707.07	7602.1	8593.83	7019.88	6275.5	7569.79	8868.68	7652.93	0	0.0416667	0	0	FALSE
1631	-8.31951				0.0544655	0				LAS1L	Q9Y4W2;Q9Y4W2-2;Q9Y4W2-3;Q9Y4W2-4	LAS1L_HUMAN	LAS1L	Ribosomal biogenesis protein LAS1L	LAS1L	Q9Y4W2	6	0	48272.2	39332.1	56576.4	58286.4	55391.1	55739.7	53189.2	48756.5	51034.6	50028.3	45553.4	48630.7	47143.6	51529.7	43363.5	44583.4	44396.7	47220.6	43432.5	47708.6	47179.2	45117.3	43860.8	40474	21062	23141	23325.3	24876.5	23765	24925.2	24699.2	26720.3	21348.6	21832.3	19582.2	20329.2	21450.6	22723.8	21651.9	24445.9	23652.5	23419.4	24658	23184.4	22444.4	21398.1	21138.1	21211.1	19010	21221.8	19174.1	21172	21048.6	22175.8	19969.5	19126.7	21397.6	19818.8	16811.9	17895.8	18069.2	21505.1	18853.3	22330.9	20355.3	20821.7	20025.8	19503.4	18831	17549.9	19002.3	16772.7	18178.6	16859.8	17391	16543.6	18081.5	17384.8	17701.9	17653.5	17613.1	16840	16253.3	16693.2	14835.9	18926.9	16971.4	16977.5	17974.1	18424.1	18542.7	16119.9	18642	17975.5	18460	17679.7	0	0	0	0	FALSE
1632	1.53473				0.132887	0				LASP1	Q14847;Q14847-2	LASP1_HUMAN	LASP1	LIM and SH3 domain protein 1	LASP1	Q14847	2	0	29407.8	30882.9	32933.2	32759.1	27312.5	25835.8	30491.2	28421.9	22563.4	28989.3	31744.7	31766.1	29038.5	32330.3	34420.8	26187	31975.3	29403.1	32750.9	34966.6	30933.1	28892.6	32171.5	39288.7	18422.2	21037.4	18725.6	17430.4	22582	19913.7	17852.7	20218.8	18920.9	17488.6	19744.4	24592.3	17968	23896.3	23198.3	22562.7	23121.7	17661.7	21610.5	17241.5	18141.2	18463.6	19930.3	17453.1	18906.9	15632	19235.5	13579.7	19276.6	15630	16430.7	21611.4	16789.1	16425.4	21069	16776.2	20983.9	14164.4	20436.7	13373.6	18047.6	16856.5	17693.2	17948.3	23824.5	22082.6	21163.8	19101.2	14727.4	20680.2	19283.2	13228.6	22469.7	15083.6	23024.1	19506.1	22413.1	19919.4	19454.6	21855.3	17141	15181.8	21145.2	18411.1	17002.4	15425.5	17752.8	24981.2	19755.9	18213.3	15695.2	22015.5	0	0	0	0	FALSE
1633	1.27902				0.585995	0				LATS1	O95835	LATS1_HUMAN	LATS1	Serine/threonine-protein kinase LATS1	LATS1	O95835	2	0.614583	7333.92	8744.56	6997.22	5137.26	5605.49	6474.72	7785.53	7351.94	1364.69	8500.65	7488.36	6309.41	8262.21	8530.34	7060.86	6389.24	6112.94	6564.99	5947.42	7072.62	6889.68	7262.34	5181.15	7779.14	2089.85	1261.12	1626.43	1825.36	1294.6	2963.43	3502.74	1201.08	1116.37	1254.73	1485.94	4161.95	1201.68	1536.42	1447.44	1434.27	1683.64	1403.13	1367.59	1050.79	1734.46	1640.4	3514.71	1319.86	3441.95	1291.27	1180.31	1466.2	1284.07	2073.26	3581.24	1364.16	1234.85	1322.47	2845	1312.7	1414.5	1084.89	1067.22	1079	1241.69	2843.66	1356.59	2704.23	1096.29	1406.56	1338.73	1472.07	1461.3	3902.62	1030.84	1356.42	1616.4	2843.78	1143.06	1241.52	3126.04	1476.77	3094.04	1075.29	1606.29	1469.72	1254.66	1291.17	1261.66	971.844	1286.38	1290.94	1116.86	1141.71	1191.72	1175.7	0.0416667	0.833333	0.75	0.833333	FALSE
1634	1.11221				1.1232	0				LBR	Q14739	LBR_HUMAN	LBR	Delta(14)-sterol reductase LBR	LBR	Q14739	4	0	30867.2	38205.8	27270.9	30426.1	33687	33045.8	31460.6	36184.9	33813.4	35776.5	30936.5	35449.2	34406.5	28825.5	29970.9	36498.4	31754.6	32187.9	31015.7	31212.2	29207.3	33670.8	32698.4	31506.7	24958.7	20057.2	18554.5	20328.9	16995.3	19873.2	22457.3	19702.9	24666.5	23562.7	19927.5	23450	18489	22057.2	24780.5	21489.2	22173.7	23312.6	25481.1	24521.4	24061.7	25604.2	23036.8	23348.4	18458.9	23990.7	16178.3	17952.8	16543.9	22370.4	17733	17077.2	20215.4	20637.7	17590	17629.1	14293.3	18065.4	15661.7	19302.7	16249.7	16939.3	15969.7	20647.7	19943.5	20466	20227.2	17184.9	18161.9	16602.3	16524.3	21729.3	13229.3	16936.7	15945.1	17885.6	15301.5	16336.5	17411.2	14019.4	17087.5	14916.8	16831.9	14801.3	15241.1	18142.9	14466.3	18922.3	17821.5	17863.4	21280.9	12861.3	0	0	0	0	FALSE
1635	0.971237				2.93269	0				LCLAT1	Q6UWP7;Q6UWP7-3	LCLT1_HUMAN	LCLAT1	Lysocardiolipin acyltransferase 1	LCLAT1	Q6UWP7	3	0	15580.7	15538.6	11071.8	12367.3	10825.1	10850.7	11777.6	13006.2	14257.4	13189.2	13524.8	14656.3	15362.8	15020.2	12239.7	15569.4	13012.9	13425	13449	14474.2	13083.9	14016.6	14584.2	14636.3	12286.6	10039.1	8101.36	10086.9	9090.04	9588.22	9375.54	8944.12	10495	10625.8	10701.9	11354.4	9629.21	10611.4	11626.3	10755.9	10450.5	10538.2	10365.5	11931.9	9457.73	13252.9	9684.27	12907	10282.1	9513.26	9182.82	8874.83	9398.89	9036.36	8216.59	9447.04	9621.23	12028.6	8230.16	9370.25	8427.39	10234.5	9022.88	10152.6	8383.9	9984.56	8286.79	7284.87	8224.66	9988.16	9133.06	9510.59	9026.17	8440.46	8201.16	9591.21	7735.83	8650.35	8707	8739.39	8974.2	9483.92	8930.44	7895.01	8874.17	9638.78	7711.17	8352.49	7458.3	8549.43	8752.55	8790.07	9307.26	9300.89	8285.07	7178.21	0	0	0	0	FALSE
1636	1.25427				0.964122	0				LCMT1	Q9UIC8;Q9UIC8-2;Q9UIC8-3	LCMT1_HUMAN	LCMT1	Leucine carboxyl methyltransferase 1	LCMT1	Q9UIC8	2	0.21875	5510.51	5396.83	1593.85	2122.8	7455.64	7371.75	6849.59	6659.5	7438.06	5299.02	5052.51	1617.33	6937.12	6625.37	6215.94	6669.84	5796.1	6656.27	7205.01	6854.32	6275.76	6912.51	6861.48	7807.74	3763.87	3761.03	4030.08	1563.81	4237.3	4395.61	1209.12	4953.51	5124.41	4666.85	1624.14	1502.9	3972.01	4356.23	4446.18	4908.99	4521.12	4378.31	4701.54	4416.46	4336.07	3642.83	4544.38	3406.94	1288.37	968.278	1433.47	4163.27	4062.08	4153.54	3995.24	3908.47	1198.54	3293.99	3542.1	3844.34	3982.25	4497.67	1413.44	3557.9	4163.63	4410.69	3731.82	3722.92	1270.7	4037.96	3001.71	3280.1	1311.75	3353.87	1117.97	3993.49	1388.01	3289.7	4164.13	1061.45	4970.48	3047.31	3010.14	1047.02	4313.95	1205.12	3606.3	2776.84	4351.65	3396.44	3141.33	3140.74	1183.03	3159.69	2710.38	1201.93	0.125	0.166667	0.25	0.333333	FALSE
1638	1.41768				2.07281	0				LCP1	P13796	PLSL_HUMAN	LCP1	Plastin-2	LCP1	P13796	13	0	120260	112186	127154	109021	103781	106661	105861	108601	106848	115570	120626	126201	114153	116685	146296	113684	124092	121761	122000	118972	134063	117903	133124	143957	95763.4	92354	95086.1	81992.1	97909.6	86161	84417	88868.8	99638.7	91723.6	102974	102715	105438	101085	101823	98380.8	107802	102250	99275.6	103408	103097	99284.1	109059	102484	94024.3	87982.1	93440.1	75266.3	90438.9	78837.6	93158	91670.8	87748.5	88286.6	96801.5	98272.5	90308.7	87147.5	98073.9	87449.9	95283.4	90097.7	99296.3	97827.1	95338.5	106548	103533	100585	85844	93341.5	92665.9	82528.3	98383.8	89521.8	96093.5	90852	105546	100013	103992	90969.9	91382.5	89547.2	96013.7	98052.3	100095	98215.4	96896.1	94535.2	101129	89755.7	92615.8	104158	0	0	0	0	FALSE
1639	1.38011				0.209802	0				LCP1.1	P13797;P13797-2;P13797-3;P13796	PLSL_HUMAN;PLST_HUMAN	LCP1;PLS3	Plastin-2	LCP1.1	P13797	4	0	47286.7	47607.6	48275.4	39457.5	50589.1	44603.1	47557.8	36347.4	33723.5	43816.7	37660	64567.8	54587	56726.3	51047.7	49998.3	84963.5	50442.6	58980.9	47775.6	30732.5	35774.9	43439	45331.5	43273.3	32773.7	30140.4	26855.2	27214.1	32428.3	33034.6	30171.1	40811.5	34654.3	28699.1	31927.9	33885.3	35820.1	40665.2	43588.5	28428.9	32628.7	24750.7	30992.3	32306	39941.5	24115.5	27530.8	32403.3	35324.2	29324.8	29026	24605.4	29083.2	32215.1	26539.7	25899.7	29236.1	38118.8	18571.6	19434.9	25877.3	23980.3	40711.5	42942.1	32390.7	27861.4	39624.9	35911	28097	31432.2	21390.1	25984.5	28724.5	36643.7	31680.9	24334.6	25542.2	24599.4	24086	27397.4	36548.4	27514	28929.6	23318.5	33384.8	20734.7	30161.6	19162.8	32246.7	21291.8	28694.9	30271.2	18903.1	34338.3	19402.1	0	0	0	0	FALSE
1640	-1.01022				1.71859	0				LCP1.2	P13797;P13797-2;P13797-3;Q14651;P13796	PLSI_HUMAN;PLSL_HUMAN;PLST_HUMAN	LCP1;PLS1;PLS3	Plastin-2	LCP1.2	P13797	7	0	26816.5	29323.1	20361.6	13644.6	21153.4	15877.4	15292.3	19550.9	18724.5	15244.1	16474.5	21906.2	30385.3	14319.4	23554.3	19724	26833.8	18539.9	25066.9	25911.8	23828.1	28371.7	25137.1	23308.8	28168.9	25245.2	18792	20405	20717.4	18642.3	18600.3	15851	25830.9	19191.3	26632.4	16787.7	22374.9	25091.7	20963.4	19040.7	26969.1	23202.3	16437.9	21651.7	23387.3	22370.9	21384.5	18313.7	21177	18585.4	24434.2	17035.6	21920	17429.5	17996.9	21095.4	18690.8	21307.7	21515.8	21722.9	19693.8	15360.8	19098.7	18294.4	16772.5	14381.2	24230.8	25746.3	18396	23654.6	22802	21752.5	18045.1	20883.8	17198.2	20186.4	13034.9	16863	21259.4	17188.4	18214	12558.7	20372.3	15010.6	22665.2	16803.1	19416.4	19197.9	19059.4	15532.6	18307.3	20059.5	19013	20488.7	14862.8	16573.2	0	0	0	0	FALSE
1641	-8.73918				0.0640634	0				LDAH	Q9H6V9;Q9H6V9-2	LDAH_HUMAN	LDAH	Lipid droplet-associated hydrolase	LDAH	Q9H6V9	1	0	9590.54	6848.52	11785.9	11762	13321.8	12323.6	10902.7	10609.1	12860.1	9874.33	11684.2	8544.7	7768.59	11992.9	12757.4	14464	10769.5	12275.4	11086	9693.07	11302.5	10966.7	9410.2	9996.55	5272.77	7171.34	6589.72	5672.33	7330.38	7541.85	6688.24	7390.94	8099.18	6613.76	6322.11	3771.21	6118.97	6530.79	6403.67	8222.96	7518.38	7902.91	7360.71	8105.6	7907.39	7892.79	6685.61	6720.62	6088.84	5603.99	8778.66	5738.8	6422.5	9289.69	5948.8	7207.62	7342.77	6555.23	6289.06	5973.66	6581.01	5555.21	6891.68	6880.94	6373.51	7141.62	6654.61	7548.19	6908.15	7293.72	6252.34	4661.22	3926.37	6624.64	6321.27	12102.6	5012.61	5803.41	5647.07	4604.76	5716.35	4937.78	4814.11	4696.76	3968.51	5392.5	6024.11	6061.02	5626.15	6600.42	6035.65	5459.28	6924.55	6088.56	5512.87	3765.2	0	0	0	0	FALSE
1642	1.51355				1.03615	0				LDHA	P00338;P00338-3;P00338-4	LDHA_HUMAN	LDHA	L-lactate dehydrogenase A chain	LDHA	P00338	11	0	324691	285915	311762	287774	287374	264254	266342	288221	286335	295377	321244	322107	287130	282884	354716	309857	320093	303093	349748	303757	344230	316790	370597	398458	242975	238112	247016	219396	247651	213592	218383	227684	249700	240950	284339	264913	260919	243893	264841	247458	273780	244914	232924	259134	251700	250393	270356	268791	225786	230170	251806	191677	226075	204069	233550	230880	229727	242368	272475	268648	250812	228698	245767	231337	247415	224770	247887	260168	250744	265470	256103	240354	211319	227298	243176	209303	246687	208421	239095	220383	262805	253756	238727	256010	224983	231919	270382	238815	236774	243173	233925	243365	242551	236997	248710	247601	0	0	0	0	FALSE
1643	1.55872				0.183865	0				LDHA.1	Q6ZMR3;P00338;P00338-2;P00338-3;P00338-4;P00338-5;P07195;P07864	LDH6A_HUMAN;LDHA_HUMAN;LDHB_HUMAN	LDHA;LDHAL6A;LDHB	L-lactate dehydrogenase A chain	LDHA.1	Q6ZMR3	7	0	246286	200512	255448	226750	216579	174356	184503	219141	199640	208341	237475	268599	234152	208106	267050	216606	239693	226246	242173	196008	235103	202261	231527	286224	190954	173550	189787	140659	175866	152553	137445	167854	212529	171409	192561	178841	190787	185996	177313	161108	191951	174240	162133	180524	168553	178887	178492	195080	172117	172201	176083	137230	163400	146810	191552	157242	152962	172604	202694	187241	162787	152313	173913	151522	191167	143566	168911	179667	174685	193361	186135	189343	136865	171268	186958	162964	178780	148618	174863	156118	184273	206873	206701	213981	197694	180160	213673	181281	147519	188104	176156	192772	190987	175136	227971	174555	0	0	0	0	FALSE
1644	1.42088				1.02583	0				LDHB	P07195	LDHB_HUMAN	LDHB	L-lactate dehydrogenase B chain	LDHB	P07195	13	0	259690	235910	252819	242234	224114	226912	206532	225154	207278	264674	272500	260326	256953	218223	319826	238922	255247	242991	243716	251266	267274	242819	290897	313391	189024	188880	195908	146879	195731	184602	180086	179572	212593	190696	200788	199837	211408	205992	208949	189034	216793	195803	187544	195582	192303	186729	211003	213768	193006	186760	198572	149083	184368	157923	192802	169759	164369	193255	231563	202627	192607	164720	191562	164301	195876	168135	201095	206313	213399	217727	202586	193152	165050	180174	210433	172176	197543	172567	195220	169192	220820	221472	199887	195148	197845	188240	205855	189164	184568	178897	185092	185493	204451	207480	206131	199846	0	0	0	0	FALSE
1646	1.66609				0.198458	0				LDLRAP1	Q5SW96	ARH_HUMAN	LDLRAP1	Low density lipoprotein receptor adapter protein 1	LDLRAP1	Q5SW96	1	0.364583	2283.89	3424.29	1815.97	2486.56	2708.61	2304.3	2574.24	3304.24	2717.47	2526.34	2471.47	3159.93	1729.15	3228.06	2278.46	2698.45	1414.37	2110.71	2124.71	3362.47	2674.45	3397.29	2489.45	3668.69	1486.39	2178.22	2457.87	1742.66	2041.06	1162.25	1991.66	1297.52	2485.98	1353.28	3155.81	2357.54	1734.16	2333.52	1330.25	1951.35	1866.38	1972.52	1159.07	2058.69	2102.23	3009.94	2373.07	2215.65	1352.9	2870.58	1139.19	2544.47	1194.24	1103.81	1913.53	2217.13	1339.37	1323.79	1144.86	1993.2	1299.81	2225.02	1238.39	1134.01	1443.68	1298.72	2473.06	1599.88	1669.77	1664.5	1672.33	1376.53	1283.51	1144.85	2071.78	1234.84	1894.87	1297.05	1369.72	1433.97	935.957	1087.72	1683.14	2995.94	1564.47	2260.07	1270.04	1348.3	1188.27	2093.65	2064.82	1220.93	1111.7	1868.02	1826.53	1540.97	0.0833333	0.291667	0.5	0.583333	FALSE
1647	-9.24343				0.00597108	0				LENG8	Q96PV6;Q96PV6-1;Q96PV6-3	LENG8_HUMAN	LENG8	Leukocyte receptor cluster member 8	LENG8	Q96PV6	5	0	13028.3	19562.9	24595.6	29133.3	27359.1	22500.3	22144.2	24703.7	18413.7	20557.7	17506.9	20861.3	23461.1	12619.7	18764.2	18900.5	21780.7	16736.2	18393.2	18089.5	18501.7	18933.5	19244.7	16083.8	7735.13	7916.75	8433.09	9597.71	10450.8	8883.84	9989.7	10140	8819.42	8392.53	8003.49	7474.29	8826.82	9412.16	9519.03	9494.36	9007.22	10341.4	9934.07	9287.39	8220.49	9155.5	8029.81	7821.57	6633.14	6708.13	7299.35	8738.96	7205.45	9115.24	7313.81	8327.17	8755.51	9034.63	6326.39	6495.94	6345.61	7081.2	7275.1	8453.03	7832	7806.15	7939.06	7292.02	8936.7	7186.13	7278.42	6943	6734.91	6351.44	6666.8	7250.21	6906.84	6490.72	6977.87	7736.22	7461.44	6513.14	7315.41	3893.53	6708.36	5546.13	4828.3	5967.07	6209.78	5525.14	5897.46	5999.9	6373.51	5949.72	8183.05	6778.56	0	0	0	0	FALSE
1648	-5.8496				0.418895	0				LEO1	Q8WVC0	LEO1_HUMAN	LEO1	RNA polymerase-associated protein LEO1	LEO1	Q8WVC0	1	0.5625	4569.95	4310.07	5981.12	4912.27	3583.82	5822.86	6082.62	5760.97	5733.5	4165.48	4464.34	1979.66	5293.7	1489.62	5066.75	5074.24	4107.44	5475.16	3574.13	5901.08	4606.66	5165.39	5544.31	6076.68	1578.07	1057.85	1699.58	1427.65	1156.06	1033.17	3110.69	2921.6	3389.02	1407.49	3654.77	1483.68	1613.18	1260.76	2986.84	1421.07	1365.86	3169.88	3530.97	2856.89	1392.78	2812.48	1500.8	1432.37	1254.93	1171.82	1357.67	1187.71	1148.76	2742.52	1301.82	2331.93	1410.17	1612.94	1314.41	1210.85	1384.05	1232.16	3599.2	3650.61	3409.41	1076.55	1043.92	935.936	1216.22	2809.86	2336.55	2773.69	1816.48	1278.88	1098.92	1036.9	1161.34	3294.32	1119.08	1582.55	1390.41	2054.09	1331.18	1178.98	1694.91	1243.98	1218.42	1209.1	1289.75	1005.83	932.494	1225.19	1080.5	1289.43	1158.52	3288.51	0.0833333	0.625	0.666667	0.875	FALSE
1649	0.923807				0.316414	0				LEPROT	O15243	OBRG_HUMAN	LEPROT	Leptin receptor gene-related protein	LEPROT	O15243	1	0.0520833	1462	3119.45	1454.55	2066.5	2359.08	2221.46	1978.01	2022.41	1820.78	1367.82	1908.85	2524.39	2163.37	1522	1752.31	2139.2	2399.26	1941.18	1937.78	1359.21	1866.67	1926.03	1784.76	1148.39	2066.68	1726.61	1659.58	1221.64	1555.24	1139.47	2066.52	1357.77	1783.33	1607.7	1715.44	2067.76	1746.6	2311.79	1863.47	1422.28	1241.9	1462.82	1378.54	1871.23	1672.56	2220.11	1837.12	1937.52	1309.11	1268.68	1345.73	1140.21	1103.1	912.302	1365.71	861.571	1328.33	1850.31	1706.35	1551.12	1803.86	1307.66	1194.06	1171.93	1909.85	1972.99	942.789	686.515	1764.83	1643.65	1739.77	1636.78	1741.7	1249.38	1460.56	1084.31	1604.3	1533.73	1341.77	1610.71	2213.94	1457.98	1186.57	1124.45	1624.17	1754.57	1085.75	1249.88	1171.34	1417.12	863.901	1090.86	1360.18	1455.05	1804.26	969.396	0	0	0.125	0.0833333	FALSE
1650	-6.22246				0.138395	0				LETM1	O95202;O95202-2;O95202-3	LETM1_HUMAN	LETM1	Mitochondrial proton/calcium exchanger protein	LETM1	O95202	6	0	21893.7	17395.6	20947.2	19311.7	19971.7	16936.5	18126.7	19224.1	18875.5	19465.4	18490.5	22289.2	22125	23504.4	20124.4	20080.2	20732.3	18058.9	19814.8	19307.1	20114.2	20859.8	19188.6	21119.7	16129.9	14982.9	14406.6	13372	13438.2	14066.9	14918.1	14696.9	12237.9	13441.9	13107.5	16078	16652.4	14974.7	15744	14308.1	15382.7	13505.2	14641.1	13557	13541.8	14735	13487.1	15069.2	15370.7	14386.4	12750.6	14438.3	12215.4	13797.4	13797.5	12936.8	12376.9	12597.2	14665.5	13763.1	14324.3	14517.8	13900.2	15819	14590.7	14314.3	13615.1	12244.1	13308.8	13429.5	12813.1	13643.1	13033	12086.5	13699.3	12178.4	13402.5	14620.8	13408.5	12522.5	14910.7	14482.9	12932	13121.8	13184.5	12730.5	12060.3	13491.2	11799.7	13760.7	13742.9	11784.4	14371.9	12500.2	14381.8	13898.9	0	0	0	0	FALSE
1651	1.25075				1.64356	0				LGALS1	P09382	LEG1_HUMAN	LGALS1	Galectin-1	LGALS1	P09382	5	0	56004.5	54352.7	50395.4	43456.2	41623.7	46013.7	48708.6	47528.7	44804.5	49300.7	52962.1	56538	56131.9	48887.1	60193.9	50313.8	53103	51614.7	54915.4	47923.2	56254.3	51677.8	55721.8	54640.4	32678.2	31655	27263.3	30999.2	30646.8	28105.4	31994.8	28639.6	29733.8	32082.4	34228.3	28947.6	34724.3	36539.1	32271.5	33486.4	35025.4	34721.8	32572	33036.7	29119	31621.2	29418.2	31947.8	27630	22437.3	26466.9	24168.5	24975.7	24212.1	31700.3	28067.9	25204.4	27890.1	25278.3	28328.5	23447.9	26869.5	28635	26443.3	27656.7	24342.1	32366.8	31469.5	34345.3	35851.8	33240.8	28930.3	23649	30318.6	30849.2	29453.9	24955.4	30056.4	29945.7	30064.5	27136.7	28658.5	24302.3	24683.1	26813.3	24848.4	28837	27437.1	23283.1	25450.1	22675.6	33953.1	26112.4	28398.1	22097.8	26081.7	0	0	0	0	FALSE
1654	1.57132				0.0728998	0				LIG1	P18858;P18858-2;P18858-3	DNLI1_HUMAN	LIG1	DNA ligase 1	LIG1	P18858	8	0	15749	15724.6	14870.6	15205.2	13134.3	13533.8	14847.7	12881.7	14300.8	14093.4	14785.4	13431.7	17129.5	12641.1	13626.5	15158.7	14895.6	15203	14567.2	13897	14540.6	15001.5	14721.5	14099.2	10145.8	9991.31	9579.93	9016.24	9241.65	8065.48	9287.38	9454.65	9975.1	9564.25	10573.3	9526.93	9518.89	10648.7	9872.84	10179.2	10128	9552.48	8519.95	10664.5	10273.9	8585.47	9155.78	9622.94	9247.75	7229.34	7697.94	8563.66	8397.81	8389.84	8834.34	8922.88	8690.98	7794.7	7723.08	7162.66	8806.06	7599.61	8719.84	8734.26	8152.72	9077.05	8077.42	9046.51	9346.31	8673.5	8608.94	8640.68	8304.87	9163.7	7970.94	9420.33	8616.57	9043.31	8200.24	9260.21	8783.09	7596.14	7047.53	7868.7	7948.76	8281.32	7781.78	7984.75	7310.68	6903.2	7714.94	8688.68	7940.95	7035.31	6785.02	7475.17	0	0	0	0	FALSE
1655	1.52378				0.238526	0				LIG3	P49916;P49916-3	DNLI3_HUMAN	LIG3	DNA ligase 3	LIG3	P49916	3	0	11587.7	10360.8	12483.7	12147	14157.3	12814.6	13173.9	12140.7	12844.5	11488	13357.1	12505.8	12479.3	12511.5	11464.3	12133.8	12107.1	13193.8	11544.4	11660.4	12522.5	13153	11622.9	12462.7	5788.42	6112.97	6368.82	7506.62	6104.65	7163.62	6295.07	7353.13	5597.95	5991.74	6155.84	6054.28	5867.09	6036.77	6270.13	5891.05	6736.84	6809.46	7991.66	5995.79	7513.22	6385.33	6094.35	7194.74	5651.58	5742.62	5283.02	6413.03	5714.75	5663.8	6794.29	4778.88	5827.75	6084.53	5018.22	5651.76	6292.78	5195.5	6478.27	6390.42	5638.02	6299.05	5400.12	6298.16	5516.56	5488.85	5320.15	5543.44	5628.63	4610.25	4842.15	4594.28	5776.47	5078.84	5334.29	4986.14	4928.28	5260.06	5652.79	4819.6	6098.14	4793.9	4759.79	5704.24	5948.77	6258.05	5768.39	5384.12	4883.03	5610.95	4796.38	5894.36	0	0	0	0	FALSE
1657	0.765591				0.371783	0				LIMD1	Q9UGP4	LIMD1_HUMAN	LIMD1	LIM domain-containing protein 1	LIMD1	Q9UGP4	2	0.21875	2281.7	2494.07	1728.26	2090.53	1283.47	1169.74	2383.42	2051.63	1998.99	1466.4	2306.21	2000.64	2439.14	3288.92	1397.93	2210.41	1806.8	1882.81	2173.88	2376.13	2296.8	1511.59	1469.9	2025.29	1383.61	1488.1	2343.29	1287.65	2191.52	1495.24	1067.95	1299.3	1759.69	1688.4	2086.11	1578.72	1500.58	1449.1	1625.97	1265.4	1214.58	1603.41	2585.48	994.663	1482.71	1656.84	1640.52	1342.82	1445.83	868.701	1522.84	1743.49	1124.59	1150.97	1483.9	1480.65	1349.9	1252.58	1805.25	1624.53	1452.33	1253.78	1353.69	981.452	1549.57	1083.41	1197.54	1011.37	1485.67	1576.17	1894.14	1478.28	1605.59	1494.65	1851.37	1318.06	1657.83	1599.77	1449.75	1191.16	2292.47	1126.74	1201.19	1605.89	1451.56	1302.29	1053.27	1319.85	1185.17	1223.21	1701.08	1469.9	1692.08	1092.92	1696.85	2044.83	0	0.25	0.375	0.25	FALSE
1658	1.26765		0.0704941		4.71417	1				LIMS1	Q7Z4I7;Q7Z4I7-2;Q7Z4I7-3;Q7Z4I7-4;Q7Z4I7-5;P48059;P48059-2;P48059-3;P48059-4;P48059-5	LIMS1_HUMAN	LIMS1	LIM and senescent cell antigen-like-containing domain protein 1	LIMS1	Q7Z4I7	1	0.0104167	15283.2	16523.3	13851.9	14027.6	12649.2	13864.4	14015.9	15374.6	11655.1	17380.3	15049.5	17034.8	17866.7	14957.2	14987	13654.4	12192	14541.6	15074.3	13839.8	16904.9	14090.2	14415	16450.7	9329.68	8072.93	7140.42	5381.31	8159.71	8466	8584.99	8082.02	8986.13	9440.99	9316.19	8311.9	8881.56	9928.18	8084.45	10493.3	9510.45	8315.15	9278.25	9662.17	8058.44	9036.64	10082.8	8982.11	7724.5	6671.16	7077.8	1499.7	7833.42	7274.18	8229.01	8215.86	7431.76	7546.95	9762.44	6334.55	8690.45	8308.81	7358.48	7360.65	9225.11	8201.7	9083.39	8107.6	9200.16	8531.95	5399.29	7547.07	7285.69	8512.09	8569.81	6978.44	8819.88	7258.24	6452.19	7483.67	9093.42	8456.63	6811.86	9143.98	10996.3	8142.37	8287.3	6391.29	8951.22	6484.37	7931.01	8528.48	8070.9	7314.41	7768.19	6313.61	0	0	0.0416667	0	FALSE
1659	-6.0714				0.384694	0				LIN28B	Q6ZN17;Q6ZN17-2	LN28B_HUMAN	LIN28B	Protein lin-28 homolog B	LIN28B	Q6ZN17	2	0.0520833	12080.2	11045.3	9444.67	8997.48	12427.4	11795.5	13045.3	10723.2	11601.4	10402	11537.8	11924.1	11894.2	7153.54	9605.38	10515	12101.6	11024.4	11312.6	11373.1	10933.8	10491.3	9904.04	9825.28	7542.73	5745.41	5633.38	5293.9	5604.33	5528.09	5656.88	7137.72	5489.09	5128.01	5348.04	5025.33	6128.33	5356.38	5800.29	5418.7	5439.36	4603.84	5513.76	6393.47	4988.64	6810.47	5013.92	5106.04	6107.91	6834.52	5598.53	4706.18	4878.24	5260.96	5580.21	5215.22	6196.07	5313.14	5191.89	4212.57	5265.58	5201.11	5832.31	4384.6	5038.51	4647.13	6042.57	5799.47	6077.6	4992.59	4710.61	4752.43	4384.2	4153.04	4621.94	1155.59	1466.21	3619.91	5400	5955.05	3781.54	5160.95	1361.08	1634.27	1510.98	5553.32	4826.82	4964.51	5274.26	5481.81	4708.76	5391.39	4530.42	4218.31	3969.57	4888.59	0	0	0	0.208333	FALSE
1660	-5.3588				0.153278	0				LLGL1	Q15334	L2GL1_HUMAN	LLGL1	Lethal(2) giant larvae protein homolog 1	LLGL1	Q15334	2	0.03125	6293.28	5460.83	5291.58	6026.93	5222.44	5607.5	6396.32	5885	4966.69	5960.59	5513.14	6461.5	5123.67	5655.52	5913.89	6955.8	5319.85	5640.78	5420.93	6704.19	6465.44	6965.66	6049.29	6486.45	3351.28	4425.27	4170.21	4362.46	4503.38	4234.52	3703.23	4257.79	4323.39	4202.51	4341.55	4604.12	5356.58	4426.37	5223.14	4186.78	3568.29	2782.16	4336.67	4206.1	4704.23	5187.77	3795.24	4359.02	4457.46	5162.73	3596.37	4638.47	3402.57	4564.61	4390.19	3033.97	3788.05	4327.12	3828.42	4960.77	3507.22	5655.35	5109.29	1171.35	3922.88	5307.62	4534	3236.71	4046.71	4287.51	2931.79	5197.59	4206.85	4697.36	4064.92	2641.31	3220.37	4061.7	4175.71	2941.62	4348.78	3704.81	4837.08	3765.39	4889.77	5379.4	2443.09	4532.9	4024.1	4764.3	940.415	2408.76	3576.96	3332.39	5395.11	848.932	0	0	0.0416667	0.0833333	FALSE
1661	-8.20439				0.368348	0				LLPH	Q9BRT6	LLPH_HUMAN	LLPH	Protein LLP homolog	LLPH	Q9BRT6	1	0.625	1726.63	1581.36	1932.03	1704.59	1725.18	1748.22	1541.81	2065.33	1757.33	1495.87	1613.03	1713.76	2105.41	1368.34	1881.56	1784.62	2103.25	1675.79	1588.14	1500.77	1493.37	1720.84	2019.55	1708.83	1469.4	1633.13	1613.12	1537.48	582.741	1476.32	1326.09	1250.68	1272.19	1288.13	1194.57	1183.03	1073.17	1475.24	1140.21	1468.78	1289.22	1135.33	811.459	1256.45	1467.66	1469.59	1141.49	1135.28	1125.8	944.361	1250.36	1136.63	1349.49	1238	1377.85	1355.11	1028.29	1289.82	1277.44	1434.63	1387.68	1387.77	1141.92	889.734	605.277	1110.67	1203.9	1339.9	845.46	1135.01	1496.19	1544.02	1210.66	994.654	1138	1053.43	1619.99	990.869	1444.12	1950.44	1340.66	1132.08	1127.94	1508.16	1873.65	1160.11	1261.95	1257.54	1329.29	901.44	1481.1	1759.78	1101.88	2149.54	1318.82	1281.72	1	0.833333	0.458333	0.208333	FALSE
1662	1.88085				0.0079778	0				LMAN1	P49257	LMAN1_HUMAN	LMAN1	Protein ERGIC-53	LMAN1	P49257	3	0	10147.2	11708.2	11030.8	14002.5	9955.95	11021.8	12359.3	12157.9	11649.8	14106.5	11853	10448.3	13225.2	11546.7	13309.4	11789.7	13278.2	10576.4	13215.5	14535.5	14253.2	13614.4	11534.9	13329.1	11101.3	10669.2	9112.73	9904.32	9419.52	10148.6	9043.67	9423	9375.62	10165.7	8888.73	9256.87	8492.87	9886.51	9458.23	9859.89	9155.57	11378.6	9956	9615.41	9837.79	9736.55	8968.99	10195.4	9119.95	9216.7	8670.72	9575.52	10073	9330.07	10247.5	9392.77	9657.84	10254.6	9738.87	8347.18	7080.4	9229.39	8365.14	8206.21	8833.14	9521.32	9083.82	9115.41	9715.03	7911.69	9407.12	8730.58	5637.2	8498.9	7593.13	10717.4	7300	8729.37	8983.24	8734.15	7343.45	9308	9892.89	12140.2	8199.24	8032.77	9780.41	7371.48	8624.74	8662.61	8362.12	9524.37	8290.55	9211.73	10927.9	7927.44	0	0	0	0	FALSE
1663	0.898475		0.188942		2.32746	1				LMAN2	Q12907	LMAN2_HUMAN	LMAN2	Vesicular integral-membrane protein VIP36	LMAN2	Q12907	2	0.0520833	22862.3	31330.2	1720.3	21549.1	21846.3	21629.8	24490.4	20891.6	21649.9	21564.2	21046.1	22748.8	23901.6	26158.7	18386.2	22113.3	22643.9	21166.1	24412.1	24624.8	20728.8	21231.9	23530.2	25505.3	17362.7	15710.1	13636.3	14785.2	14271.8	14823	14890.1	14280.3	15274.8	1337.35	15828.7	16943.9	14738.1	16634.2	15829.6	12154.7	16445.6	16733.2	14080	16333.1	16729.7	15978.7	16596.1	14020	14781.8	13296.4	12235.2	13924.5	16169.8	14030.2	14200.8	16346.3	11014.9	14941.8	14675	14249.5	15003.1	14866.2	1287.4	16179.4	15119.7	14803	11291.5	963.126	14540.5	15013.9	15160.1	14347.9	12788.6	11864.3	13638.3	14228.1	14396.1	13405.1	14067.2	12002.1	14629.2	13744.1	1180.42	15132.4	16219.2	14256.9	15923.8	13740.9	16220.7	15860.8	11276.1	13022.7	15224.9	16158.3	13749.2	16597.7	0.0416667	0.0416667	0.0833333	0.0416667	FALSE
1664	1.52301				0.203551	0				LMNA	P02545;P02545-2;P02545-4;P02545-5;P02545-6	LMNA_HUMAN	LMNA	Prelamin-A/C	LMNA	P02545	5	0	44997.4	48973.1	46104.2	46725.4	47818.3	47200.7	45204.5	44908.2	44990.9	47097.6	51153.8	50212.9	51456.7	46449.5	48548.5	45813.7	50220.8	43341.1	46361.5	43403.7	47261.2	47049.8	47980.6	50675.9	29759.1	29012.5	27733.4	26741.3	29042.3	26263.2	27072.9	25909.2	29744.3	26597.3	44329.7	27567.1	29940	29549.7	27921.5	28529.3	30569.3	27936.1	27149.3	27820.7	25516.7	27455.1	29703.5	32648	30098	25236.7	24308.6	23863.5	22602.1	22070.7	24161.2	25322.6	23320.7	23558.3	26885	26471.1	26590.9	24170.6	21454.6	25746.9	25786.1	24831.6	25691.8	26220.8	27256.1	27097.1	26927.5	26446.1	25581.4	25380.1	25563.3	24744.5	24601	24931.9	24982.3	26477.5	27114.6	26280.6	25379.5	24407.8	26992.2	22996.6	29197.3	24486.8	21609.1	22661.5	24768.9	25362.5	23671	23389.4	24373.2	24082.2	0	0	0	0	FALSE
1665	-6.13326				0.191509	0				LMNB1	P20700	LMNB1_HUMAN	LMNB1	Lamin-B1	LMNB1	P20700	15	0	30936	29633.7	34434.8	33786	31173.8	32263.1	28277.7	29901.5	27773.7	28990.7	30769	30809.8	30929.4	23102.7	28687.2	27696.6	27874.4	25758	27706.7	26570.5	27567.4	26536	28168.9	28498	16258.8	14411.8	15320.5	13705.4	14670.7	12984	13573.9	13249.4	16060	12702.6	16128.5	14878.7	17634.8	13920.1	14040.7	13686.4	14528	14362.7	13984.3	13167.3	14103.8	14083	14643.9	15460.1	13140	13296.3	13046.8	11431.6	11412	10546.3	13162.5	13218.6	11167.9	12797.6	14157.5	13009.4	15127.3	11630.5	11951	11484.9	13061.4	11397.6	12141.8	10833.3	12681.3	12266.1	13230.1	13918.6	11178.6	12043.3	12307.8	10605.9	11340.2	10963.2	12362.4	11824.1	12822	12423.6	12420.5	14058.3	15392.4	11640.8	13119.9	12125.7	11400	12396.5	11431.9	12381.5	12346.6	11769.8	12767.4	11983.3	0	0	0	0	FALSE
1666	-9.83653				0.114757	0				LMNB2	Q03252	LMNB2_HUMAN	LMNB2	Lamin-B2	LMNB2	Q03252	3	0.0833333	7558.89	6218.07	8014.55	8103.83	6797.55	6496.6	6511.1	6563.95	6528.14	7854.87	6088.91	7712.54	6954.43	5614.35	8668.44	7240.15	6820.59	7199.54	5684.53	6368.74	6396.11	6652.57	7094.62	6333.38	4919.36	1456.56	4654.53	3963.05	3777.55	4256	4002.01	3829.17	4469.64	1353.59	4665.71	4232.34	5046.85	4228.25	4069.73	4509.74	1045.47	4044.72	3607	4102.53	3941.9	3651.36	4885.02	3894.77	3733.88	2772.43	3870.77	3563.95	3197.69	1511	3493.5	4341.97	4061.26	3093.16	4271.86	3983.29	4620.43	3416.26	3513.3	3639.87	4098.4	3925.03	3784.64	1467.27	5579.29	3179.3	3321.9	3675.4	4023.29	2667.44	3279.11	4780.02	4140.8	1184.28	3635.09	3522.1	3887.35	3425.29	4056.01	1253.95	2696.87	3313.41	2638.73	3780.72	3493.13	1043.62	3411.53	3662.25	3755.57	2636.65	2539.06	3351.34	0	0.125	0.0833333	0.125	FALSE
1668	1.19044				0.324777	0				LNPK	Q9C0E8;Q9C0E8-2;Q9C0E8-3;Q9C0E8-4	LNP_HUMAN	LNPK	Endoplasmic reticulum junction formation protein lunapark	LNPK	Q9C0E8	2	0.0833333	11463.6	10516.7	10716.1	10221.8	7179.28	9952.61	10033.7	10804.4	10615.6	11394.1	10059	13817.9	13317.7	10265.7	10816.5	11089.3	10023.2	9999.88	8695.05	8810.21	8452.69	7741.22	10163.6	11014.2	6953	6420.21	6301.99	6248.17	1274	1357.98	6911.95	5776.33	1286.49	7002.02	7120.38	6222.54	6851.7	1568.38	6870.37	5862.46	5258.87	5456.64	6321.44	6794.71	5456.41	4117.96	6588.59	6243.27	5268.74	6781.52	5688.48	6569.97	7578.09	4794.57	5714.91	5890.71	4019.82	1180.64	6382.04	6345.77	6398.7	8107.35	6690.13	5330.08	5527.77	6104.6	5200.46	3901.16	1415.59	6870.41	5800.21	5577.31	6322.78	5564.79	1032.4	5367.19	6586.6	5504.37	6023.86	5988.24	6148.19	6479.11	6632.8	6315.22	6405.86	1040.61	5925.4	5161.46	6105.47	5666.52	4285.24	6420.99	6079.55	5259.92	7293.02	6288.87	0	0.166667	0.0833333	0.0833333	FALSE
1669	1.75241				0.139387	0				LONP1	P36776;P36776-2;P36776-3	LONM_HUMAN	LONP1	Lon protease homolog, mitochondrial	LONP1	P36776	26	0	181195	183097	175306	195254	172747	170801	172707	149603	186753	174336	178773	160763	174648	217506	180657	217473	187524	209516	193637	218067	200625	211529	195584	174353	37255.9	45389	49347.3	59966.3	50386.5	55080.4	51314.8	49605.7	50975.2	49479.3	41260.3	39979.7	38570.2	40759.5	45844.2	47034.7	48982.6	48417.9	50671.7	50814.8	48150.8	45866.3	42554.7	51124.4	20340.9	23545.4	25695.5	28532.6	24109.8	28052.5	24730.7	25683.3	27288.9	25483.1	22907.8	25170.7	24433.6	24130.8	24184.5	28254.6	24581	26480.1	24047.9	26328.3	21238	22369.1	24120.7	22450.9	18710.9	19608.8	21184.5	19552	21750.1	21432.2	21021.6	20559.3	18842.9	20610.3	20623.5	20186.2	19373.9	20477.8	20019.4	22143.1	22371.4	20193.7	23275.7	19572	20872	21141.5	22212.3	20530.7	0	0	0	0	FALSE
1670	0.684005				1.54252	0				LPCAT1	Q8NF37	PCAT1_HUMAN	LPCAT1	Lysophosphatidylcholine acyltransferase 1	LPCAT1	Q8NF37	2	0.114583	4285.26	4531.41	4347.33	3987.5	4909.65	4127.63	3864.63	3911	4463.38	4214.8	4639.82	4474.86	6840.58	5749.08	4112.44	5270.28	5924.88	5422.29	5409.8	5393.37	6034.31	6617.09	5317.36	5751.3	1387.74	3444	3880.5	4284.33	4051.54	4232.48	4710.46	1089.55	970.076	4227.72	4333.28	4199.96	1598.54	4436.78	4155.63	3857.23	1259.13	5748.83	4162.41	4768	4733.73	4395.02	3757.7	3890.58	1171.82	1339.29	3765.5	4536.97	4466.05	4794.86	3214.91	4594.13	5705.71	1478.81	3559.6	4628.09	4294.33	4686.53	3989.78	5451.42	3686.31	3818.77	3924.37	3468.37	4746.29	4034.13	3138.18	4732.51	3346.1	3298.13	3719.49	1023.85	1106.36	2135.06	4530.94	3453.83	2860.6	2854.88	4023.23	3643.45	4172.64	4102.1	3215.39	1104.41	4534.17	3915	3304.85	3539.1	4892.81	4055.87	3791	3980.59	0	0.208333	0.125	0.125	FALSE
1671	0.855241				0.522514	0				LPCAT3	Q6P1A2;Q6P1A2-2	MBOA5_HUMAN	LPCAT3	Lysophospholipid acyltransferase 5	LPCAT3	Q6P1A2	5	0	24812	24512	21838	19132.2	18887.3	19490.2	19670.3	23386.9	25852.9	22663.9	20920.6	22502	31670	30097.7	23012.3	25617.1	23756.8	25238.1	22892.8	25259.2	25563.4	25530.1	25719.4	24461.8	26624.4	26778.8	21692.1	21578.4	17688.9	20482.8	22452.6	20315	20987.8	23881.4	21121.1	23007.1	23230.8	24231.2	22117.7	23554	20221	22316	22628.8	24049.5	24413	24300.8	17768.7	22717.6	21055.9	22054.6	17827.5	24869.1	19758.4	23865.2	21124.6	18032.8	22103.6	20837.8	17772.4	19082.9	19312.7	27051.8	20315.7	24639.7	21123.8	22662.5	21064.3	18283.9	26359.9	21793.6	17000.5	19500.8	17974.7	18931.6	17556.7	18976.6	16883.5	19516	16298.9	19481.6	18685.3	19408.2	13781.2	15310.7	15648.5	19503.9	15220.7	20020.8	16583.8	18931.7	17156.5	16632.7	17238.1	15374.9	17259.9	16426.2	0	0	0	0	FALSE
1672	-6.3812				0.357249	0				LRBA	P50851	LRBA_HUMAN	LRBA	Lipopolysaccharide-responsive and beige-like anchor protein	LRBA	P50851	30	0.0104167	2918.55	3154.99	2690.87	1971.86	2704.88	2025.16	2374.31	2511.64	3103.92	2622.81	2650.48	2673.87	3404.9	2604.2	2206.91	2791.33	2266.1	2881.04	1977.91	1997.33	2163.93	2676.66	2731.24	2777.73	2669.7	1792.7	2144.48	2085.02	1976.29	1822.08	1577.17	2111	1938.95	1917.2	2008.9	1543.7	2504.82	1776.24	2636.89	2194.82	1707.51	1587.76	1595.99	1283.4	1577.65	2436.28	1637.06	2348.55	1761.8	2249.9	1876.46	1260.48	1503	1734.95	1715.06	1676.64	1289.04	1934.11	2170.48	1899.2	1693.66	2212.82	2032.38	1743.47	1879.73	1687.41	1356.83	2289.81	1173.51	1501.5	1988.04	2424.01	1830.28	1614.81	1359.82	1955.81	1798.02	1662.98	1525.22	1654.32	1538.1	1399.55	2099.21	1775.22	2327.45	2253.84	2184.61	1756.63	1489.44	2141.9	1476.32	1901.95	1747.62	2158.85	2516.44	1977.28	0	0.0416667	0	0	FALSE
1673	0.595364				0.392213	0				LRBA.1	P50851-2	LRBA_HUMAN	LRBA		LRBA.1	P50851-2	4	0.0104167	1499.01	2899.36	2031.23	2317.56	2148.43	1829.69	2003.66	2202.5	2647.55	2466.05	3051.42	3199.66	2671.4	2525.13	2627.11	1791.14	2561.12	2469.33	2876.34	2175.13	3054.8	3003.49	3590.22	4740.81	2858.14	2639.74	2692.05	2282.93	2259.02	2545.05	1946.75	2962.86	1951.92	3325.37	2328.38	3373.81	2752.21	2381.32	1851.23	2530.75	2182.11	3041.63	2073.03	2390.4	3464.23	2394.71	3268.76	3915.74	2953.8	2670.23	2417.64	1477.19	2873.43	2344.33	2684.97	2929.83	1839.15	2750.49	2320.38	2765.67	2368.77	1078.21	2274.32	1898.32	2547.08	2526.55	2582.29	1840.66	2037.51	2616.46	2678.5	3618	2473.75	3691.94	2989.08	2664.31	3149.36	2917.65	3250.7	2803.17	2043.51	2350.78	2665.26	3029.7	3603.15	3091.48	3249.41	2602.49	2601.26	3114.98	2501.16	3440.23	3428.36	3056.2	3009.24	2534.63	0	0	0.0416667	0	FALSE
1674	-6.16228				0.752767	0				LRBA.2	P50851;P50851-2	LRBA_HUMAN	LRBA	Lipopolysaccharide-responsive and beige-like anchor protein	LRBA.2	P50851	1	0	29245.5	31789.4	28230.6	25682.6	25384.9	25555.4	25754.7	24745	28514.1	24462.3	25694.7	30437.2	35071.9	34166.8	26688.9	29899.4	29341.8	28766.8	27739.6	31114.6	31090.3	29700	30052.8	28436.1	23687.3	23272.7	20341.6	22652.8	20676.9	20757.7	22298.7	20760.3	23223.6	22119.9	20039	22656	23938.6	22890.1	23286.6	23955.1	20996.8	23006.9	22828.4	23933.3	23395.2	23288.4	21857.5	21868.3	20223.9	22247.1	18051.5	20893.6	19292.7	21778.3	18794.6	19397.6	20113.9	17665.6	19217.1	20121.3	19209.9	22197.6	19890.9	21000.4	18937.5	20668.6	18718.7	21772.8	15533.9	15112.8	18166.4	18936.9	20023.4	19908.8	18724.9	20564.2	17749.4	18292.8	16682.4	19889.3	15789	15872	16763.9	16990.3	17510	19629	17511.5	18062.9	17909.4	18159.4	17458.1	17298.5	18902.6	18391.6	18996.1	18380.1	0	0	0	0	FALSE
1675	2.13056				0.0105059	0				LRCH3	Q96II8;Q96II8-2;Q96II8-3;Q96II8-4	LRCH3_HUMAN	LRCH3	DISP complex protein LRCH3	LRCH3	Q96II8	2	0.03125	16134.7	13896.7	13532.3	13865.6	13352	15292	15112.9	14873	15706.2	15998	16555.2	16331.6	13545.1	16572.3	15507.9	12131.4	12024.3	15562.7	13356.5	13903.7	14592.8	13680.2	14214.7	13596.4	7351.83	7052.99	6816.75	6491.67	6750.86	6554.9	7611.77	6237.93	7502.27	1607.77	7172.37	6111.38	6735.17	6842.76	6639.46	7505.92	6288.25	6984.82	5671.78	6301.36	6360.02	6672.43	6354.97	6076.43	5549.1	6018.66	5473.91	6367.98	6145.33	6919.44	5233.06	3944.1	6107.36	5737.02	6015.83	5496.64	4540.12	4792.11	5766.06	5401.53	5766.45	5837.51	4601.98	5481.7	5621.44	4517.4	6562	5406.23	5606.11	4961.55	5762.03	7973.89	4956.14	6605.18	6872.4	7401.23	6106.56	6622.9	6249.14	6268.41	5604.68	1179.65	6127.27	5117.92	4269.02	1318.62	4416.09	5592.83	5184.56	6756.63	6356.51	6838.45	0	0.0416667	0	0.0833333	FALSE
1676	-8.5132				0.0407019	0				LRCH4	O75427	LRCH4_HUMAN	LRCH4	Leucine-rich repeat and calponin homology domain-containing protein 4	LRCH4	O75427	3	0.0416667	2885.03	2834.99	3238.33	2690.86	3366.64	3737.93	3489.32	3126.65	3982.48	2502.95	3318.73	2354.27	2552.25	2582.03	2639.53	2837.33	2855.71	4010.11	3002.98	4229.37	2862	3613.67	3582	2725.62	1471.9	1832.11	2855.95	2435.72	2235.9	2288.4	2146.95	2134.12	2448.71	2034.17	2924.3	2581.03	3267.93	1701.81	1823.7	1873.8	2165.33	2034.54	1913.62	2154.22	2131.28	2093.26	2449.51	1607.79	1489.75	1021.21	2015.37	1938.05	1816.99	2237.66	2014.93	1579.25	2015.35	1743.04	1285.39	1750.99	1689.32	1186.97	1914.36	2035.15	1448.85	1581.71	1570.28	2255.3	2411.49	1768.36	1965.39	1777.11	1551.61	2041.75	1857.59	1329.95	1941.42	2184.31	1588.67	1483.69	1687.09	1779.06	1580.31	1512.87	2032.24	1324.47	1426.13	2090.19	1900.35	1823.81	1885.22	1905.43	1355.96	1330.63	1656.02	1926.84	0	0	0.0416667	0.125	FALSE
1677	-5.85627				0.972819	0				LRPPRC	P42704	LPPRC_HUMAN	LRPPRC	Leucine-rich PPR motif-containing protein, mitochondrial	LRPPRC	P42704	52	0	153548	157312	144773	141759	138123	137768	140665	147593	147902	141418	141546	131577	148666	157122	132772	147437	142415	149061	137733	144963	151955	145217	150264	145666	85136.7	91341	88658.9	92555.5	90634.7	89613.7	92107.7	91054.1	97145.1	88814.3	82433.6	93624.3	91633.2	89346.8	93032.5	89568.9	91775	92534.5	88509.9	89407.1	96015.4	90533.8	89516	96123.9	80978.6	90214.6	82895.1	84377.2	85509.6	89488.9	83395.5	85780.7	89209.7	82240.9	81679.2	92117.1	83140.2	90221.7	85376.1	87479.6	81253.7	86141.7	81352.9	90792.3	64826.7	69273.6	82656.5	81910.7	75123.1	80317.4	79607	82544.2	81173	78309.4	75799.1	82974.9	70928.5	75206.9	79166	76856.8	74547.9	79893	80845.1	84737.2	79398.3	81791.4	82074.9	79385.6	82862.2	81313.7	90828.2	81097.3	0	0	0	0	FALSE
1678	2.26884				0.150427	0				LRRC40	Q9H9A6	LRC40_HUMAN	LRRC40	Leucine-rich repeat-containing protein 40	LRRC40	Q9H9A6	14	0	36932.7	36218.7	36184.2	35208.1	38336.9	39374.6	38932.5	37186.2	37762.4	39838.6	34896.1	37134.1	40249.1	40570	36013.9	38606.6	35680.5	39890.1	35360.8	38471.9	38830.3	36156.7	37413.5	33069.6	19064.3	18795.4	17068.1	17559.6	19965.8	17536.8	18986.7	17838.4	17522.9	18248.7	17420.7	18852.1	18182.9	17373.5	19595.1	18332.5	18633.9	19253.9	19042.2	16327.6	19213	17785.5	19414.2	17259.1	14952.8	16710.5	17556.3	16667.1	16121.8	16905.8	17118.9	16209.5	18106.6	17435.4	16527.7	15453.8	16439.9	16718.4	14523.2	17095.6	15270	17660.7	16797.2	16989.8	16287.3	15652.3	16300.7	14559.3	16163.8	14166.9	15081.7	15226.1	16773.2	15987.6	14644.3	15023.5	15725.6	14179.4	14187.1	15606.2	14686.9	16624.5	15098.7	16006.2	16218	15908.9	15615.8	13609.1	15832.7	15784	15253	14765.1	0	0	0	0	FALSE
1679	2.33007				0.0442031	0				LRRC47	Q8N1G4	LRC47_HUMAN	LRRC47	Leucine-rich repeat-containing protein 47	LRRC47	Q8N1G4	12	0	43399.4	42879.3	47385	46187.7	46711.3	46348.2	43105.5	41726.3	42515.4	43293.9	44921.3	44337	45904.2	43896.7	44063.5	42293.9	42934.2	39944.9	43195.8	42032.1	40896.6	39213.3	43366.6	43307.3	26372.7	23589.4	26283.6	24867.1	25511.3	24245.5	22021	23771.9	24270.4	24165.6	24934.4	26653	28381.1	26813.4	25894.3	24010.8	26358.2	25578.4	23384.7	25799.7	25122.4	22840.4	27316.9	27961.3	22678.6	25475.2	25087.1	21583	22435.9	21230.4	21957.1	21403.2	21498.3	22341.5	25671.9	23653.9	26206	19518.5	25761.4	22504.1	21245	22328.8	25333.5	22361.4	22743.6	25340.1	25448.6	24881.6	22795.5	22837.2	24220.7	23450.9	24059.1	23863.7	23152.8	22742.2	24425.9	23061.2	24516.5	23855.5	23708.3	20251.7	24290.1	24017	24995	22574.5	22531.5	23123.1	21191.9	22193.2	22458.3	24738.7	0	0	0	0	FALSE
1680	2.03769				0.0740416	0				LRRC57	Q8N9N7	LRC57_HUMAN	LRRC57	Leucine-rich repeat-containing protein 57	LRRC57	Q8N9N7	3	0	8860.29	9722.61	9135.5	8666.61	10729.9	9307.05	9111.22	8903.29	9462.48	7789.98	9246.89	11504.6	8699.72	9789.58	9334.34	9467.06	9515.06	10603.4	7495.39	9660.83	10122.8	10360.6	9229.01	8994.63	6317.96	5571.73	6394.05	5830.27	5123.03	5051.76	4051.02	5887.69	5795.99	6302.83	6445.28	5654.2	8461.32	5613.48	5558.13	6165.25	4577.89	5172.78	5680.1	5725.29	5677.11	5130.78	6134.01	6138.02	6447.85	4640.32	5918.69	5423.22	5370.54	4665.77	4862.08	5547.63	5309.91	6450.7	4912.52	4905.69	7564.46	5705.96	5838.32	5391.21	4783.82	5143.05	4484.12	4529.79	5827.37	5403.76	5303.42	6288.33	4913.4	5310.36	5521.31	5608.4	4919.14	6268.41	5085.21	5357.99	5136.68	5803.71	6059.87	5973.31	5287.84	6272.16	5107.9	5305	5543.07	6980.97	5785.49	3965.66	4756.33	4612.83	5008.04	6744.66	0	0	0	0	FALSE
1681	2.20442				0.148879	0				LRRC59	Q96AG4	LRC59_HUMAN	LRRC59	Leucine-rich repeat-containing protein 59	LRRC59	Q96AG4	7	0	90375.7	79518.9	102910	91819.6	103403	101704	97208.9	101497	97859	97074	98942.5	95973.8	92155.6	78676.1	104218	89004.6	91738.8	88146	102847	85194.2	99532.6	90035	87338.1	95593.5	47825.7	52722.9	54988.4	47495.5	59905.7	51349.6	53710.9	54490.8	51368.5	55277	52917.2	54189.9	56504.2	56725	58000.7	52672.8	60012.6	56652.3	54583.3	53550.6	53837.5	52554.3	56400.8	55412.9	48441.5	45366.5	53214.9	45225.6	52732.9	43909.5	49132.6	50079.3	47631.2	50518.9	51516.6	51718.1	53453.4	49541.4	51409.9	45687.2	50291.6	49234.1	58238.8	46841.4	54745.2	53402.7	49296.1	53420	43432.2	45091.7	48265.7	44118.4	45738.7	42052.7	52187.6	46390.2	52770.1	51439.4	48533.8	45033.9	46576.3	48143.5	48143.3	54985.6	45977.1	46940.7	49926	46065.8	48149.2	48886.3	50004.2	49755.8	0	0	0	0	FALSE
1683	-6.20045				0.2375	0				LRRFIP1	Q32MZ4;Q32MZ4-2;Q32MZ4-3	LRRF1_HUMAN	LRRFIP1	Leucine-rich repeat flightless-interacting protein 1	LRRFIP1	Q32MZ4	1	0.0104167	8614.83	11992.5	9526.54	7510.37	7841.92	7951.11	8553.97	7817.66	8550.64	8486.1	8687.5	9757.11	12158.9	10378	9705.63	7877.02	10688.1	8937.37	8105.93	9171.69	7802.45	8502.6	9123.87	8239.38	6986.42	7129.54	5705.37	5687.99	6771.21	7978.92	6657.7	7287.95	7303.3	8529.51	6381.69	7977.84	6359.71	5134.67	7130.49	5756.62	5443.4	7165.66	7655.17	7443.63	6617.58	6813.12	7128.82	5712.33	5783.9	6629.8	5517.47	6925.16	5732.85	6231.08	6299.51	6050.43	6899.75	6105.41	6586.81	5798.64	5907.85	7407.85	5039.83	7237.06	6164.02	6037.84	6202.27	5824.48	6899.16	5267.82	5796.08	5640.82	6329.89	6899.84	6298.4	6977.92	7427.31	6377.48	6093.47	6697.1	8326.94	6090.17	5886.71	6099.81	5714.22	6550.54	6276.26	5546.32	4603.23	5206.62	6659.79	6704.76	5854.07	1381.74	6390.39	5329.95	0	0	0	0.0416667	FALSE
1684	2.39398				0.000936039	0				LRSAM1	Q6UWE0;Q6UWE0-2;Q6UWE0-3	LRSM1_HUMAN	LRSAM1	E3 ubiquitin-protein ligase LRSAM1	LRSAM1	Q6UWE0	1	0.104167	2983.87	2694.32	3508.49	2378.41	2560.41	2981.01	2676.86	2277.62	3233.37	2893.27	2303.42	3683.63	2659.46	2572.08	3302.68	2583.08	2679.36	2528.01	2680.6	3374.32	3120.34	2551.72	3032.3	2793.62	1704.69	1214.01	2723.39	1864.97	1918.52	1631.23	1998.21	1934.35	1388.4	2567.04	2270.05	2232.18	1934.01	1557.89	1684.13	1915.39	2227.07	2245.6	1574.92	2135.56	1851.94	1862.61	2273.04	2270.71	1356.71	1403.98	1745.2	2101.31	1133.8	2120.55	1645.91	1578.09	1727.31	1828.8	1692.81	2103.02	1804.84	2128.65	1747.58	1573.33	1975.45	1990.62	1242.39	1739.95	2295.56	1369.03	898.087	2072.52	2016.6	980.37	1793.78	1359.36	1953.91	1963.96	1588.95	1833.36	1474.81	1904.38	1761.95	1029.41	2273.79	2027.56	1520.13	1970.25	1202.97	1824.25	2127.02	1574.53	1707.83	1353.62	963.585	2326.41	0	0.125	0.0833333	0.208333	FALSE
1685	2.25165				0.00418393	0				LRWD1	Q9UFC0	LRWD1_HUMAN	LRWD1	Leucine-rich repeat and WD repeat-containing protein 1	LRWD1	Q9UFC0	5	0.0416667	8203.44	9386.91	9415.21	8307.29	8726.75	8182.64	8196.24	8882.84	7637.26	8290.37	7989.59	8515.83	8444.8	9791.57	8222.85	8352	9104.93	7844.6	8860.11	7478.09	7048.84	7950.74	10095.6	9158.04	7370.82	8738.18	8210.7	7491.77	6625.69	6741.74	8125.87	5893.93	7277.03	7215.08	7029.43	7808.96	6714.68	7783.79	7125.79	7522.32	6663.1	6570.13	6557.62	7702.33	5963.93	9445.51	6616.86	6617.09	4256.89	6343.22	8206.34	7189.26	7095.72	7996.79	6324.34	6819.18	6351.77	7202.44	6182.79	1067.57	3775.89	11633.4	5702.38	7477.26	7444.17	6462.58	8380.09	8103.69	4343.91	5582.97	7147.43	7658.25	5404.85	6833.35	7180.22	7083.04	6106.29	5207.18	5914.24	8736.1	1219.15	5042.74	6149.6	6259.75	4354.02	5215	1310.6	5606.19	5205.3	5715.8	1329.94	4862.5	6452.39	7631.06	6565.77	6289.24	0	0	0.0416667	0.125	FALSE
1686	1.20992				0.575012	0				LSG1	Q9H089	LSG1_HUMAN	LSG1	Large subunit GTPase 1 homolog	LSG1	Q9H089	6	0.0104167	20313.5	19310.7	24625.3	22082.7	21422.9	20085.9	22149.3	21049.7	20853.7	20020.2	19419.2	17655.1	17151.5	19353.6	16193.5	18805.5	17483.1	18562.9	17128.6	18921	17674.7	16174.1	16151.5	16451.3	7644.84	8044.07	9170.87	8609.18	7711.51	8877.62	7182.35	9952.13	7606.36	8392.69	7528.24	8860.88	6738.52	7988.36	7842.53	7580.02	9066.63	7548.19	8468.13	9142.31	7723.06	7357.87	7578.07	9138.36	7173.22	5557.15	5336.03	6219.13	6213.07	5486	7168.22	6758.35	6594.87	7122.09	6300.3	7800.07	7688.05	8929.16	6823.81	7693.55	6663.04	7339.09	8365.13	5659.58	5920.69	6070.06	7166.64	6679.11	6988.74	6189.41	5529.1	5977.01	6397.56	6356.6	5992.94	5280.03	6340.84	6769.3	6864.35	6725.2	6809.27	5323.54	4634.89	5211.93	7050.33	6347.07	6427.22	1451.31	6384.61	6247.64	6351.57	8238.96	0	0	0	0.0416667	FALSE
1687	1.61114				1.95151	0				LSM12	Q3MHD2;Q3MHD2-2	LSM12_HUMAN	LSM12	Protein LSM12	LSM12	Q3MHD2	2	0	51225.9	49287.6	43275.7	44617.9	45101.7	46514.5	44933	43342.1	44383.8	51540.6	44321.4	42820.5	49742.9	41119.7	47643.9	46329.2	46289.9	43994.8	44673.6	47126.7	47565	48182.6	43453.9	43274.8	21351.1	27639	21562.4	19038.1	23200.1	23994.9	24805.6	23584.1	21220.8	22885	22387.1	23632	26288.8	26094.1	25600.5	26374.5	24715.5	25220.3	27351	24041.2	22847.5	23693.1	25681.2	22342.9	21691.3	24511.8	19786.9	18591	22948.3	21924.2	20548.6	22874	21822.3	18754.8	20570.5	16909.6	19759.7	18514.2	19749	20147.9	20109.3	22713	21609	22844.9	24058.3	20839.3	20163.1	17502.7	21680.8	22389.9	18906.3	17725	20944.2	19943.9	19726	22201.5	19113	22254.8	18735.1	14713.7	17470.6	21520.3	17872.8	17948.5	20638.9	17192.1	17186	17953.8	18635.3	19915.2	18916.3	17902.9	0	0	0	0	FALSE
1689	-9.99746				0.14634	0				LSM14B	Q9BX40;Q9BX40-3	LS14B_HUMAN	LSM14B	Protein LSM14 homolog B	LSM14B	Q9BX40	1	0.489583	14192.1	14760.6	19848.2	23270.3	21134.8	27538.1	24580	22280.2	18386.4	20731.8	19805.5	18312.5	18423.8	21304.2	15420.3	17829.2	17092.1	16603.4	20164.7	17926.5	13841.2	16939.4	16759.9	17436.6	1446.93	4767.77	3986.55	5565.22	5842.67	7050.8	6979.6	6751.38	4128.21	5384.37	1566.69	5105.26	4178.69	1399.47	4622.03	1434.28	4788.9	5245.11	5360.58	1175.34	1259.82	1599.47	5808.09	5045.32	1470.12	981.751	944.65	1778.21	1097.49	1195.6	1285.79	1047.07	3849.14	1559.44	2988.57	1423.11	3920.88	1296.74	3076.92	1013.82	1213	1044.62	1153.16	906.02	1146.69	1276.81	1279.86	1138.18	1634.41	1299.77	3333.92	1179.46	1391.7	3116.13	1037.47	1221.8	1163.25	1156.98	3374.52	1288.32	1851.41	995.512	1036.47	1169.91	1425.36	1081.81	4919.26	1343.75	1299.48	1319.09	1345.75	1117.09	0	0.291667	0.833333	0.833333	FALSE
1690	-2.9985				0.203496	0				LSM2	Q9Y333	LSM2_HUMAN	LSM2	U6 snRNA-associated Sm-like protein LSm2	LSM2	Q9Y333	1	0.15625	5401.65	6613.44	5202.99	6573.2	5375.26	5536.26	4870.71	5711.87	5493.52	6883.89	8653.75	6939.71	4497.86	6111.45	6004.94	4536.51	5522.89	5561.8	4400.14	5132.58	5293.51	6253.84	5483.16	5383.85	1845.3	1410.48	4667.33	4555.29	4641.71	4087.34	4811.71	2983.48	3582.38	4145.38	4556.69	5042.58	2659.04	3153.68	3369.18	4584.37	3325.14	4524.25	4100.93	3843.61	1543.72	3988.9	4428.76	3574.01	3073.3	1184.87	4053.57	3753.7	3579.35	1367.96	4005.12	3318.22	3289.97	1349.12	3377.76	3043.95	3936.89	3946.28	1313.74	1016.71	3732.91	1267.64	1296.09	2644.03	3879.38	4551.44	4940.05	4001.2	3684.31	3815.73	3237.06	997.711	4330.98	4489.9	4121.64	3939.4	4207.73	3666.25	4332.92	1072.69	1354.65	1290.23	3366.81	4212.8	4809.41	865.358	3119.33	3999.62	4929.5	5227.63	5180.72	4828.62	0	0.125	0.291667	0.208333	FALSE
1691	1.26212				0.0814243	0				LSM3	P62310	LSM3_HUMAN	LSM3	U6 snRNA-associated Sm-like protein LSm3	LSM3	P62310	1	0	9415.33	13338.9	6736.53	8781.63	8353.22	8224.05	8087.17	8460.42	7032.7	9098.44	7427.16	11132.4	8514.23	6648.84	9188.09	9150.25	12004.3	9454.42	10222.3	8655.06	9012.98	12052.9	8938.82	10462.6	5709.07	6233.82	4529.77	8060.12	7562.72	5547.05	5050.3	6698.47	8428.91	5520.71	7769.45	4596.61	5254.98	7969.29	4953.62	7883.07	7412.67	5964.85	7381.79	5283.12	4469.55	5735.87	5525.42	3986.93	5319.57	6066.96	5064.61	5060.43	7262.45	4194.51	5882.97	8541.46	5871.22	6239.09	6739.53	3115.61	5077.19	5422.34	5766.87	4794.68	7175.15	4651.76	6197.3	7362.45	5339.93	6534.76	5816.93	4849.12	5860.06	6664.15	4997.09	6407.98	5197.13	5546.99	7146.76	7692.37	5225.29	6790.14	6099.71	6420.66	5526.57	5650.1	6115.12	5940.92	5744.53	4953.54	4651.33	6041.33	4378.4	6189.14	4096.55	4737.96	0	0	0	0	FALSE
1692	1.34212				0.287831	0				LSM4	Q9Y4Z0	LSM4_HUMAN	LSM4	U6 snRNA-associated Sm-like protein LSm4	LSM4	Q9Y4Z0	3	0	19054.9	16742.7	20546.4	22127	26164.2	24525.5	20938.9	20773.1	20945.9	22776.6	22023.9	18329.2	18262	6622.9	22160.6	18918.4	19392.6	20020.1	16330.2	20911.6	21738.1	20785.4	21322.1	20263	11426.7	14049.9	13388.5	12914	12560	12816.3	12090.1	13638.9	13927.4	13929.9	12170.4	11002.5	10954.5	12493.8	10091.9	11770.5	12594.3	12015.9	15236.7	12698.7	11611.2	12810	11466.7	9082.43	10872.5	9231.92	10513.6	13933.5	12991.6	11976.6	12952.5	11703.2	11751.1	12728.3	8360.36	10263.3	13342.1	15692.6	10916.4	10417.3	10907.2	12320	14557.1	9447.29	12850.6	12700.4	10716.7	8028.87	11605.4	8671.05	9675.66	5139.76	9967.9	11583.1	10965.6	8301.79	11110.5	10155.1	10127.4	7987.22	9926.07	9654.6	8051.02	9126.08	10790.1	9472.08	9990.87	7010.91	9363.08	11451.1	7810.02	9439.06	0	0	0	0	FALSE
1694	1.43122				0.419129	0				LSS	P48449;P48449-2	LSS_HUMAN	LSS	Lanosterol synthase	LSS	P48449	6	0	13487.7	13756.9	13473	11686.1	11306.6	11968.2	12437	11686.3	12898.5	13764.5	12059.1	14463.3	15430.3	15471.8	14504	14092.4	13942.8	12548.4	14171.4	13417.7	14410.9	13128.2	14517	14888.7	11166.6	10894.3	10183.3	9024.76	9631.52	9941.54	9979.04	8879.74	9204.94	9811.33	9408.35	11175.4	10948.7	10618.3	10547.8	9967.19	9902.63	9835.15	9854.95	11006.8	10523.2	9151.76	10759.1	11087.9	9513.63	9232.9	9610.93	9037.66	9429.51	8506.56	9225.26	8842.84	9122.6	9755.92	9376.33	10528.5	10539.5	11046.2	9594.13	9670.88	8286.82	9471.3	9488.07	8095.16	8934.1	9470.07	9878.19	9466.75	8734.52	9717.09	9228.06	8314.18	10734.4	8972.31	8974.65	10069.7	9253.65	9787.91	9935.94	9524.88	11268.2	10394.6	9184.02	9470.33	7920.9	10117.7	9340.36	8533.29	9707.36	9967.93	9627.72	9278.01	0	0	0	0	FALSE
1695	1.36423				0.0417752	0				LTA4H	P09960;P09960-2;P09960-3;P09960-4	LKHA4_HUMAN	LTA4H	Leukotriene A-4 hydrolase	LTA4H	P09960	5	0	11282.7	10065.5	10315.6	9891.38	9697.2	9082.42	8978.62	8776.55	9517.47	10403.5	10341.5	9410.89	11236.4	9827.47	11546.6	8975.87	10681.5	11369.6	11932.3	9463.41	10927.8	10598.6	12061	13297	8166.45	7568.34	7949.96	7600.58	8803.87	5915.41	8105.08	7576.21	8493.43	7292.08	8831.9	7913.7	7900.22	7611.46	9407.13	8827.26	8321.91	8096.53	8429.03	7744.63	8279.76	7952.91	9625.9	8753.7	7190.43	6550.1	7759.97	6915.42	7459.3	5709.85	7142.32	6833.49	7436.75	7772.05	8900.94	8274.92	8319.58	6834.59	9005.75	7527.58	7894.59	8451.73	8251.38	8095.63	6936.34	7617.99	8427.33	8308.42	7280.91	6670.71	7834.92	6787.42	7632.04	6636.85	6871.14	7309.33	7560.31	7516.92	7610.29	6715.23	7691.89	5884.7	8466.86	7706.57	6598.16	6646.21	8709.35	7031.18	7969.95	8428.52	6518.31	7484.64	0	0	0	0	FALSE
1696	-0.30404				0.416836	0				LTF	P02788;P02788-2	TRFL_HUMAN	LTF	Lactotransferrin	LTF	P02788	17	0	13250.5	12622.7	14589.9	14073.4	11230.5	14249.8	10724.2	17135.6	11299.8	11536.9	13373.8	12664.8	13988.3	10826.9	59861.6	13740.5	13071.1	13172.8	12401.8	13779.7	15259.2	13322.3	16378.9	16822.1	10933.2	10890.8	12396.9	9476.59	11376.6	9322.5	10522.9	9462.99	11065	10485.6	13951.8	15868	12611.3	10781.7	12161.9	10740.1	12523.4	10199.3	11568.8	11231.8	11672.7	9433.48	12280.7	14248.2	9096.07	10081.8	12878.1	9573.34	10893	8758.51	10746.3	9749.69	10797	10873.6	11910.9	14090.3	13191.8	11066.8	11616.3	9272.17	10769	9076.21	8135.37	7382.11	11115.3	12152.1	12729	13446.2	8641.59	10547	11256.5	8502.98	9985.42	9828.94	10716.5	8002.24	9590.89	9658.73	10953.6	11405.8	10605.8	9402.38	10757.1	12248	11921.5	10287.4	9595.64	10095.6	11156.1	10952.2	9968.78	13082	0	0	0	0	FALSE
1697	-6.0034				0.0186454	0				LTN1	O94822;O94822-3	LTN1_HUMAN	LTN1	E3 ubiquitin-protein ligase listerin	LTN1	O94822	18	0	16903.5	19076	18121.2	15231	15657.9	15950	16840.7	16165.2	17107.5	17260.3	15350.7	17246.7	19432.2	16318.6	16795.7	17004.4	17495.3	16764.7	15932.1	17541.4	15502.2	16954.5	15564.4	16015.7	9353.33	9375.17	9455.1	9605.28	8711.69	9065.72	9459.71	10360.5	9382.69	8851.81	7904.39	9522.66	9536.75	9057.69	10265.8	9601.9	8921.61	9522.61	10261.6	9719.57	9014.59	10005.4	9197.77	8689.31	8603.31	8280.67	7562.92	8187.62	8213.01	8911.43	7962.72	8243.94	8633.21	7135.82	6794.7	7061.55	7276.56	8146.47	7878.04	8448.48	7963.35	8301.85	6792	7608.68	6528.4	6882.24	6586.3	7366.75	7918.74	7647.21	7259.21	7770.38	8016.64	8357.49	6524.6	7221.72	6571.82	7015.5	7371.29	6874.09	7414.87	7274.37	6338.16	6968.16	6861.37	7721.24	7557.45	7130.67	7283.29	7265.49	7054.8	6418.62	0	0	0	0	FALSE
1699	-7.26776				0.482866	0				LUC7L	Q9NQ29;Q9NQ29-2	LUC7L_HUMAN	LUC7L	Putative RNA-binding protein Luc7-like 1	LUC7L	Q9NQ29	1	0.260417	1279.11	2107.88	2079.62	2531.95	1772.81	1766.74	1672.82	868.675	1457.01	2591.8	937.989	1389.2	1663.86	3664.16	1613.76	929.79	1166.34	928.676	1977.91	873.213	733.928	993.5	1546.73	853.874	1401.67	977.619	1730.98	608.619	530.221	644.942	1070.98	1330.23	839.02	988.702	1363.85	3581.38	1620.23	1303.49	1478.52	1007.24	907.183	878.96	867.016	1316.33	677.651	1148.65	1299.34	926.586	1204.8	1089.71	1307.76	616.861	1102.07	1463.33	1140.29	1060.1	651.278	979.574	728.429	1172.96	1199.12	512.294	928.907	871.397	819.753	1125.51	814.833	849.741	1169.33	1286.08	1157.94	868.568	1469.22	958.942	1097.59	1154.34	1572.02	844.999	1099.22	545.649	1738.91	1220.01	1333.1	1263.68	1367.2	1065.49	1012.97	1066.41	789.907	850.284	1099.3	448.746	738.31	656.029	1235.73	921.828	0.0416667	0.25	0.25	0.5	FALSE
1700	-6.12845				0.836175	0				LUC7L.1	Q9Y383;Q9Y383-2;Q9Y383-3;Q9NQ29;Q9NQ29-2;Q9NQ29-3;Q96HJ9-2	LC7L2_HUMAN;LUC7L_HUMAN	LUC7L;LUC7L2	Putative RNA-binding protein Luc7-like 1	LUC7L.1	Q9Y383	1	0	28531.4	27583.2	28358	27824.4	27781.1	25985.2	25387.3	24965.8	24832.5	26644.6	25224	22836.2	22273.8	23869.9	24427.5	24095.2	23829	24160.2	21780.7	24082.2	23291.3	23153.9	24074	23745.2	13749.6	13532.6	13868.9	12815.2	13162.6	12453.8	13188.9	15053.3	15454	13820.7	14811.5	16492.2	13481.6	14131.9	12739.2	15735	15706	14811.7	15129.8	14226.2	16378.8	13772	14721	13366	12860.3	12711.1	11066.8	10353.6	12278.9	10592.4	13503.7	13212	10158.5	11658.1	11829.8	12288.5	11124.5	11453	12266.5	11700.5	11689.9	12304.4	14101.1	12906.1	12213.9	14037.7	14148.9	11754.8	11991.2	11354.7	12885.1	13891.5	13358.5	10512.7	13563.5	11638.4	15214.9	13126.6	12154.6	13543.4	10467.3	11808.6	12111.6	9394.37	10296.6	9662.2	11614.4	12183.3	11693.7	11334.7	12001.5	11232.8	0	0	0	0	FALSE
1701	2.29518				0.0672325	0				LUC7L2	Q9Y383	LC7L2_HUMAN	LUC7L2	Putative RNA-binding protein Luc7-like 2	LUC7L2	Q9Y383	1	0	6725.51	7095.93	7023.98	8976.6	6878.56	6687.74	7079.23	5175.98	5161.57	7686.75	5878.45	4860.01	6153.94	7062.31	6134.09	5159.25	7804.96	8102.04	9493.62	7319.43	8361.74	7840.78	6925.68	6756.64	3578.66	4809.61	4787.3	5207.72	9331.46	8293.96	5800.53	6596.59	12027.4	7202.56	4236.47	3676.56	2494.98	5299.03	5000.8	6687.75	8789.88	10814.9	9865.67	7216.67	7745.29	5352.88	4796.65	3569.13	3477.11	1875.34	5392.93	7588.55	4327.54	6057.1	6747.78	6260.66	5606.54	5329.23	3927.16	2076.56	2855.84	2705.45	3686.47	6852.7	8417.14	7424.44	4698.54	8917.33	8518.05	4069.56	3892.25	3848.17	3438.85	3590.4	2511.9	6022.86	3361.77	3636.42	3929.82	5160.44	3895.51	3358.17	2662.38	4579.83	2933.08	3444.16	3832.7	3001.72	2238.66	3013.4	3253.63	3071.63	2737.48	6620.68	2867.14	3517.83	0	0	0	0	FALSE
1702	1.27784				0.664689	0				LUC7L3	O95232	LC7L3_HUMAN	LUC7L3	Luc7-like protein 3	LUC7L3	O95232	5	0	13726	14426.4	11968.8	11546.3	13634.9	11277.4	11945.5	10866.4	12411.6	13082.3	14191	14319.2	14035.8	13535.4	15489	13107.3	12146.7	13845.8	13675.2	11696.2	11882	12456.6	13585.3	14143.9	10078	7893.64	8031.34	8604.27	8961.98	8926.64	7827.48	6954.76	9774.18	8816.37	10172.6	10776.4	10459.1	9808.58	9084.91	8630.49	9882.79	10049.3	9704.94	9505.78	9436.56	9362.67	9609.57	9105.96	9221.27	9749.38	9289.74	5820.95	8418.36	6843.7	8806.61	8486.39	7955.1	8546.75	9570.11	8043.66	7978.59	7549.41	9145.49	7581.91	6976.19	6939.2	8996.46	10338.8	8715.01	8090.57	9103.46	8543.8	8334.95	8563.6	8474.62	8656.72	8181.43	8050.58	8968	8208.38	9754.67	8153.28	9239.48	8193.36	9121.37	7349.72	9444.63	7880.23	8117.3	7520.25	6880.86	7739.21	7381.06	8295.43	8256.01	8047.27	0	0	0	0	FALSE
1703	1.21168				0.398156	0				LYAR	Q9NX58	LYAR_HUMAN	LYAR	Cell growth-regulating nucleolar protein	LYAR	Q9NX58	8	0.0520833	12164.7	14702	14337.8	16626.1	17533.4	12254.8	15642.6	13611.7	13080.6	11245.2	14504	12210.6	11876.5	9217.63	11248.8	9516.47	13398.9	10489.1	15442.7	10497.8	10334.9	12528.5	10708.5	11539.1	5670.84	5241.26	5315.85	4963.59	6305.49	5267.44	3906.52	4595.77	5626.53	4816.94	5072.3	4091.49	6277.81	5460.26	5468.85	4164.43	5828.36	5702.92	4205.26	5625.51	6629.89	4905.11	4416.22	5618.18	4026.89	1018.87	3541.55	1225.92	4688.97	4217.1	5509.25	4682.07	4053.61	4793.32	4858.18	3941.98	4919.2	4417.05	2740.48	3863.93	3300.49	4800.72	4601.09	5528.63	3991.63	5085.22	4007.99	4430.54	4169.08	4666.54	4583.02	3882.2	1436.06	4193.81	4968.32	3375.02	4761.25	2589.54	4531.06	3122.22	3659.88	997.175	3449.96	3470.04	4218.46	3996.84	3464.38	4385.26	3823.34	1360.44	3521.04	3850.4	0	0	0.0833333	0.125	FALSE
1704	1.42048				1.35746	0				LYN	P07948;P07948-2	LYN_HUMAN	LYN		LYN	P07948	7	0	17385.1	14565	13696.7	14255.8	15483.3	14349.9	13990.5	12719.4	14927.2	18236.2	17105.1	17062.7	16482.5	17976.3	16164.9	14515.2	15601.7	14782	14718	15507.6	15110.6	14227.5	14759.3	14684.3	8508.88	8661.86	8697.11	7286.68	7473.36	8215.04	6968.44	7398.34	8399.51	8200.2	9614.13	7901.73	8900.17	7891.97	8816.21	7801.57	7261.24	7994.72	7758.75	9344.71	8654.78	9507.7	9277.84	9406.33	7479.15	6279.19	6787.57	6067.24	7411.63	7575.56	7587.68	6275.25	7107.09	7759.44	6822.15	9066.54	7222.72	6491.91	7689.12	7333.47	7482.05	6870.16	7451.54	7835.27	7777.29	7873.09	8131.24	7948.67	7625.16	6952.7	6759.85	5579.66	7372.93	6851.97	7635.1	5844.9	7542.48	7668.96	8374.37	7737.29	7983.41	8631.16	7720.09	7442.09	6960.38	7639.25	7118.36	7539.38	8141.7	7650.94	7885.4	9086.88	0	0	0	0	FALSE
1705	0.631144				1.50069	0				LYPLA1	O75608;O75608-2	LYPA1_HUMAN	LYPLA1	Acyl-protein thioesterase 1	LYPLA1	O75608	3	0	78322.4	88213.2	62251.5	64467.3	63062.4	68193	59470.4	67168.5	66482.8	77375.1	82200.3	85491.1	75072.6	78707.3	87297.3	70511.7	90849.6	76928.9	86073.8	80434.9	73808.9	88021.7	83201.3	90655.6	37782.2	48366.3	40774.8	36601.5	44660.4	42733.2	33806.9	43945.9	47199.3	43090.2	49883.7	45563.5	38249.1	54753.7	40985.7	49799.6	48984.2	41200.6	44858.7	50689	39609	45065.5	41657.8	39223.4	35748.8	50333	48626.7	41664.7	47065.7	32218	44261.6	40341.2	39926.1	44049.6	39881.5	37119.7	40868.8	39429.7	43143.5	36541.3	45900.5	31302.3	45296.5	46726.7	43822.4	50678.2	41912.9	44967.7	35326	44052.3	45964	41560.4	41113.4	40486.1	43795.3	46456.1	41519.2	43246.2	43419.7	41817.7	41274.3	38642.7	51734.5	40203.4	40199.2	40442.4	34866.1	48512.8	37163.4	44149.1	40031.1	44767.9	0	0	0	0	FALSE
1706	1.07073				0.995336	0				LYPLA2	O95372	LYPA2_HUMAN	LYPLA2	Acyl-protein thioesterase 2	LYPLA2	O95372	3	0.0104167	55213.8	47382.1	44274.2	41335.6	36745.1	39288.9	38026.1	35170.6	27937.1	42152.6	30707.8	32895.4	18865.5	59643	44524.8	41460.1	48704.9	42168.4	44664.8	45815.9	42993.3	44266.6	44639.5	45086.8	25026.1	28876.7	24974.6	25675.2	24102.3	28947.4	29049.7	28935.5	36338.7	32381.3	27528	40288.2	20800.6	26967.8	32308.2	35166.5	30787.9	34942.7	37859.6	34729.6	33678.5	33769.4	35685.3	30472.5	21579.2	29058.4	26531.4	25667	26407.1	27723.7	28764.7	26031.7	28955.5	26460.8	25550.3	25102.3	18986.6	24391.7	24268.8	22817.7	26504.6	25168.6	27111.3	30740.3	30906.7	29801.8	27481.5	23690.2	1294.01	29091	27075.5	30909	35910.9	25515.5	28036.8	32777.6	36935.2	28861.9	23655.9	29363.4	15596.6	20648.8	32278.6	21150.1	20668.3	26494.7	27885.9	28179.8	26560.4	26513.5	23224.5	26876.4	0	0	0	0.0416667	FALSE
1707	1.10534				0.0718339	0				LYPLAL1	Q5VWZ2;Q5VWZ2-2	LYPL1_HUMAN	LYPLAL1	Lysophospholipase-like protein 1	LYPLAL1	Q5VWZ2	1	0.0625	7211.76	4297.76	6510.84	5602.7	5884.4	7248.27	6579.43	4638.34	4643.16	6558.25	7570.27	4588.16	4982.45	8005.55	8231.67	7200.52	7013.15	6937.35	8631.65	7013.97	7890.48	7126.85	6852.85	6975.29	3844.16	4801.98	4965.66	3867.03	4555.44	5608.41	4546.23	3823.61	3971.84	4626.08	4404.57	1409.85	4773.91	4615.3	4088.31	5379.9	6578.51	4402.27	3789.8	4887.55	5735.88	4647.17	4787.73	4110.54	3689.85	1196.87	4122.84	5240.25	4442.91	4197.61	4491.27	4753.43	3749.83	4517.17	4027.44	3998.39	5094.82	4227.22	4606.48	4249.74	4122.49	3794.21	4442.54	3646.38	4710.6	4643.1	5060.18	4585.4	2844.39	1156.42	2942.33	1311.93	4014.98	3408.71	3484.03	1306.92	3757.65	5336.15	4374.31	3182.15	3657.73	1044.84	4055.15	3232	3534.27	3899.58	3239.62	3427.9	4474.2	3408.76	4191.68	3924.84	0	0.0416667	0.0416667	0.166667	FALSE
1708	-0.243194				1.07488	0				LYRM7	Q5U5X0	LYRM7_HUMAN	LYRM7	Complex III assembly factor LYRM7	LYRM7	Q5U5X0	2	0.104167	4802.74	4367.86	3980.21	1670.73	3370.13	4893.43	2016.81	3826.24	4333.37	5288.05	4441.92	2728.95	4864.29	5595.11	4678.27	4597.46	4189.67	3791.54	6150.59	4287.05	4716.61	4829.02	5914.66	6319.41	3705.54	3452.6	2989.11	3564.68	3217.58	2602.03	1225.18	2656.19	3624.95	2700.14	5204.57	4072.93	1891.56	2904.85	1436.05	3113.43	3554.05	2907.09	3144.71	3268.91	2804.1	3856.5	3079.64	3565.83	2717.4	3444.48	3727.1	1364.53	3420.67	3570.1	4148.95	3636.07	4386.52	5102.92	3852.7	4674.39	2657.02	3199.29	3416.2	1244.95	3297.05	3222.65	4007.07	2197.63	3021.16	2558.85	3619.58	2559.39	2965.33	879.015	2416.09	3333.69	2372.19	2310.7	1163.57	3143.67	2607.62	2549.9	3383.6	4012.68	1785.37	3090.05	3408.67	4447.05	2767.13	2813.83	1102.62	3142.5	2737.31	2240.47	1868.49	2695.04	0.0416667	0.125	0.0833333	0.166667	FALSE
1710	1.72346				0.276998	0				MACF1	Q9UPN3;Q9UPN3-2;Q9UPN3-5	MACF1_HUMAN	MACF1	Microtubule-actin cross-linking factor 1, isoforms 1/2/3/4/5	MACF1	Q9UPN3	15	0	6801.41	6054.32	5431.14	6061.95	6295.91	5797.52	5552.32	5909.83	6713.88	5575.14	5634.94	5410.3	5899.6	6627.29	6327.78	5892.13	6529.5	6115.77	4995.23	6602.24	6811.95	6739.66	6577.46	7093.44	3709.62	4093.95	3921.93	3952.55	4165.17	4120.63	4854.86	4520.29	4179.9	4742.05	4432.83	4393.17	4430.76	2762.7	3547.69	3351.88	4121.36	4766.01	3948.58	3458.27	4407.08	4308.85	3768.82	4118.88	2843.53	4390.68	3730.52	4818.88	4376.48	4401.73	3943.04	3771.53	4241.1	2922.54	3420	4004.25	3276.39	4088.19	3547.43	4144.32	3424.21	3631.07	2681.58	3976.45	2509.79	2618.86	3025.96	3783.61	3137.17	3369.75	3525.97	3359.42	3064.12	3909.6	3034.09	4079.93	2459.85	3408.42	3394.02	4844.82	2970.73	3764.26	2592.04	2611.49	2523.89	3528.74	3327.44	3471.68	3217.86	3173.56	3716.62	3781.68	0	0	0	0	FALSE
1711	-5.7001				0.503661	0				MACF1.1	Q9UPN3;Q9UPN3-2;Q9UPN3-3;Q9UPN3-4;Q9UPN3-5	MACF1_HUMAN	MACF1	Microtubule-actin cross-linking factor 1, isoforms 1/2/3/4/5	MACF1.1	Q9UPN3	29	0	32844.1	34848.6	33146.1	30613.7	30793.4	32761.6	33144.6	34356.2	36965.2	33419.2	33321.9	35148.3	39390.2	36077.4	31909.7	33286.8	30357.8	32839.9	28882.6	32307.4	32862.5	30689.5	31528.4	33110.6	24765.1	24942.3	20390.5	20878.9	19647	22438.5	20991.5	22717	21614.6	20419.2	21179.2	21950.8	22893.1	22498.2	20936.3	22469.9	21395.2	21598.8	21664.4	21183.5	22602.5	23071.8	21988.2	21405.4	20922.5	22224.3	18003.2	21531.6	20127.8	20827.1	18166.8	19507.1	19400.3	16030.9	18041.8	21690.5	20020.4	24514.4	20132.1	21019.8	19878.8	21998.8	16759.5	21786.8	15075.8	14789.8	20353.8	21223.8	20115.3	22727.1	17946.6	18224.5	18039.4	18634.6	14237.5	18588.1	16047.2	15655.6	17900.2	18451.9	18506	22269.6	18000	19130	18198.2	19046.9	18720.9	17705.3	20049.4	17347	19310	20476.4	0	0	0	0	FALSE
1713	0.897747				0.534055	0				MACROD1	Q9BQ69	MACD1_HUMAN	MACROD1	ADP-ribose glycohydrolase MACROD1	MACROD1	Q9BQ69	1	0.21875	1707.7	1678.56	1719.12	2057.44	1634.25	1310.41	1395.65	3469.88	1827.24	1599.15	2860.53	5954	1837	1791.85	2456.85	1377.91	2793.01	2439.51	4361.96	3182.67	2233.17	3363.3	4560.2	5327.7	1485.2	2789.54	3024.6	1599.36	3606.17	2323.02	1375.54	2900.98	1334.38	3772.19	4181.56	5482.37	3870.26	4322.55	1218.99	1408.59	4227.37	4043.31	3813.56	3300.24	3522.62	2619.18	4034.13	4606.77	3017.6	5706.86	5193.96	1141.81	3812.62	2834.98	4270.94	4231.81	3399.78	5962.81	5711.94	4944.41	1354.99	3942.61	3789.36	2973.12	3432.47	3688.37	3888.89	3178.84	5047.39	4797.05	4584.04	4012.07	1347.54	5845.22	3694.25	2904.54	3646.54	4796.41	4978.1	6226.76	4524.13	5167.03	5940.4	5812.87	7550.74	5601.31	4922.34	5620.97	4385.75	3868.9	4596.78	5563.52	7032.16	4761.87	5799.62	6472.82	0.5	0.25	0.0833333	0.0416667	FALSE
1714	-6.22566				0.189198	0				MACROH2A1	O75367;O75367-2;O75367-3	H2AY_HUMAN	MACROH2A1	Core histone macro-H2A.1	MACROH2A1	O75367	6	0.03125	10773.8	9775.36	8910.09	9391.93	11030.5	10743.8	11401.8	10229.4	8967.2	10316.7	10731.8	8729.44	9301.42	9545.51	8353.85	9314.7	10199.1	8683.85	9341.56	8236.72	9357.81	9945.7	9491.3	8214.06	5038.8	3994.59	3624.81	3825.17	3715.77	3450.68	3095.23	3698.31	2637.89	3081.33	3892.98	4197.08	3732.52	2861.28	3836.15	3480.72	4026.41	3056.62	3006	3909.01	3747.4	3511.06	5342.58	3602.24	3407.51	2761.78	3349.38	3556.4	2417.66	2276.73	2877.93	2970.51	1857.99	3311.02	2643.33	3473.5	1085.08	2360.05	3396.67	5080.68	3014.9	2814.77	2819.49	1346.77	3115.54	3591.34	3577.18	2640.43	3437.44	2726.04	2208.45	3514.55	3105.09	2407.59	4096.01	1160.97	3208.61	2020.75	3709.73	3480.32	4342.26	2528.29	2800.61	3390.12	3220.66	2584.01	3797.84	2506.78	4312.22	3295.37	2917.57	3144.15	0	0	0.0833333	0.0416667	FALSE
1716	1.67203				0.00821391	0				MAEA	Q7L5Y9;Q7L5Y9-2;Q7L5Y9-3	MAEA_HUMAN	MAEA	E3 ubiquitin-protein transferase MAEA	MAEA	Q7L5Y9	1	0.0104167	4169.81	4724.11	4405.08	4637.1	3685.23	3569.1	3701.59	4591.97	3656.29	3076.92	3326.11	4003.15	4703.02	3866.57	3532.91	3864.88	4784.67	3779.87	4466.66	3890.85	3779.74	4643.15	4120	3357.68	2583.31	2429.29	3058.13	2507.71	3413.24	2498.32	1804.66	2269.56	3127.06	2569.3	2673.06	2876.85	2656.94	4111.89	3211.51	2455.47	3114.65	3164.96	2846.59	3121.91	2752.51	2486.42	3148.83	2922.2	2564.81	3113.86	3370.79	2753.2	2819.18	1575.63	2083.62	2566.19	2732.85	2866.61	3088.32	2598.09	2911.14	2052.98	2259.91	2771.97	2766.33	1851.58	3440.45	3245.66	2684.21	2978.5	2608.34	2254.65	1935.7	2790.09	2695.17	2906.77	2969.23	1928.78	2838.85	2051.17	2442.27	2416.3	2533.32	2890.01	3245.61	2584.63	2412.21	2392.15	2334.18	2773.31	2351.05	2135.61	2606.29	2628.52	1463.39	2371.19	0	0	0.0416667	0	FALSE
1717	-9.63293				0.389449	0				MAGEA4	P43355;A8MXT2;Q96M61;A2A368;O60732;O60732-2;O15480;Q8TD91-2;P43358;P43363;P43361	MAGA4_HUMAN;MAGC1_HUMAN	MAGEA4;MAGEC1	Melanoma-associated antigen C1	MAGEA4	P43355	1	0.0104167	29874.5	32510.8	33220.5	36126	33303.8	30822.9	33819.8	32285.3	36352.1	30415.9	30033.7	26252.6	35813.1	34551.2	26386	33119.4	35380.4	34995.2	32468.5	36778.6	35249.6	37717.9	31349.3	29453.3	12973.2	10495.4	14689.1	16144.9	13564.9	17702.7	16406.2	14665.6	12446.7	13328.8	11601.5	8945.29	10742.4	13189	12565.2	12683.7	11911.9	14604.1	15641.8	13598	11536.1	15000.7	13130.5	11119.5	11402.1	7601.64	9300.89	11551.9	11140.5	15060.3	12658.9	12082	12258.9	10476.1	9836.75	7935.65	8941.01	10237.2	11344	12270.4	10502.2	12560.1	7503.91	11799.6	8149.22	6562.81	9134.3	8779.86	9541.63	8165.17	6880.13	9662.67	6508.8	7917.83	10080.2	10773.9	5670.79	6276.18	7999.55	5476.22	8300.14	8988.22	8821.15	9810.09	10585.5	7713.92	7932.54	6965.46	8661.57	7955.88	1507.11	7213.25	0	0	0	0.0416667	FALSE
1718	1.57595				0.0448098	0				MAGEB1	Q96LZ2;P43366;O15481	MAGB1_HUMAN;MAGB4_HUMAN	MAGEB1;MAGEB4	Melanoma-associated antigen B4	MAGEB1	Q96LZ2	6	0.125	23570.4	25796.2	42083	46214.1	44140.1	41376.1	42219.2	33849.3	35935.4	33420.3	35332.9	21100.3	22671	32339.9	29001.3	31647	33942	32254	32686.8	31923.5	35567.3	33840.9	32488.7	25851.4	11508.2	10138.5	14473.2	16281.9	14386.9	15644.8	14894.2	1333.2	14975.5	1242.49	13022.1	9963.6	10136.3	7403.32	11600.2	12458.8	13138.8	13187.8	15628.4	10810.6	11438.1	13393	11667.7	11450.8	8980.61	1336.73	1102	12853.2	10973.8	11668.8	11342.3	9973.58	12464.4	7471.03	10646.7	1100.33	7711.77	1042.95	1330.04	8305.36	10243.4	11576.3	9139.23	11940.8	11180	1207.96	7492.95	8533.45	1445.95	6871.28	8376.69	1195.46	6974.61	9142.03	8180.87	8234.08	8549.68	8602.22	9362.18	5526.37	8785.01	5784	8439.61	10310.1	1239.58	8524.13	7481.84	1302.08	10038.9	9724.69	9341.38	8545.12	0	0.0833333	0.25	0.166667	FALSE
1719	-9.73056				0.270176	0				MAGEB1.1	P43366	MAGB1_HUMAN	MAGEB1	Melanoma-associated antigen B1	MAGEB1.1	P43366	1	0	22370.6	20620.4	27769.2	27259.8	27148.6	24137	24850.6	21898.1	21671.6	19069.9	21686.2	20426.1	18467.6	19966	17931.4	19254.1	18562.1	18799.8	21093.5	17603.3	18385	18627.5	15901.6	17379.7	8616.31	8010.96	8913.69	8475.11	8338.98	7409.32	8245.41	7763.4	9123.7	7192.65	7360.82	7725.48	7383.42	7173.34	7874.28	8085.87	7362.65	7785.7	6947.22	6552.77	7666.3	7693.97	7252.75	8136.87	6991.47	7059.27	6399.27	5959.65	6823.79	5628.81	7192.69	4774.05	5829.43	5815.58	6851.4	7149.55	6081.16	6450.06	6163.41	6611.32	6084.57	6390.3	5649.1	5236.19	6223.83	6942.83	5641.49	4369.85	5387.86	5837.6	6703.66	7460.29	6494.59	4188.44	6599.61	6704.38	6450.98	7078.65	5899.91	6397.86	7009.3	6793.49	5947.5	6314.88	5187.87	5425.79	5904.26	6285.59	6856.57	7304.17	6562.89	5117.22	0	0	0	0	FALSE
1720	1.73519				0.0484427	0				MAGEB2	O15479	MAGB2_HUMAN	MAGEB2	Melanoma-associated antigen B2	MAGEB2	O15479	8	0	46428.9	41956.2	76676.8	76854.3	75793.7	67767.2	69612.1	59494.3	56129.1	56780.2	57506.7	54869.8	40380.1	52428.6	47719.9	52351.3	49514.1	48684.3	50640.3	48511.3	45319.4	43118.9	45305.8	43486.2	16769.1	21004.7	22404.4	21820.7	19398.9	22129.1	22252.2	21404.8	20947.8	20031.7	18389.4	14367.5	15931.2	19454.7	16858.2	21879.7	19225.1	19633.1	22726.3	21906.5	23263.7	21782	18959.6	16616.5	13060.6	15364.7	12796.7	15620	14579.3	21068.1	19664.1	15801.7	19710.1	20993	13153.5	14600.9	11081.7	17728.4	17334.2	21129.5	16557.7	20666	18429.5	16534.2	19189.9	15733	13696.9	15382.4	12458.2	15191.7	12035.3	11994.2	15018.7	16088.5	15738.2	15099.3	14798.8	14924.4	12600.7	13287.1	11899.8	16921.4	12036.7	14755.6	13475.4	14688.3	14841.3	12557	14050	13726.5	12327.5	11654.6	0	0	0	0	FALSE
1721	-6.05485				0.00186341	0				MAGEC1	O60732	MAGC1_HUMAN	MAGEC1	Melanoma-associated antigen C1	MAGEC1	O60732	2	0	25103.3	34502	42578.6	36684	35677.1	36362	45849.4	28534.8	45665.7	31521	29692.3	18000.2	40415.8	39232.4	36048.2	47500.2	44476.6	52755	37337.4	50647.8	45661.5	50546.6	37697.3	28196.3	10665.6	19003.5	18325.2	19990.8	21281.1	21580	23235.9	22162.6	23857.5	20500.6	14051.5	26280.3	9989.99	14587.1	18866.6	22234.7	20529.6	24734.8	24288.9	23352.1	18293.8	19894.7	16481.9	12934.5	10774.1	11814.2	16680.1	21494.1	14802.7	18886.8	18217.1	18060.6	18085.6	16545.2	10553.9	8807.95	11276.8	13896.2	13226.5	17200.2	16910.3	17635.1	14575.2	23061.8	12228.4	11337.1	12266.9	8575.31	10940.1	12552.4	11287.4	13936	11027	13783.1	11558.6	13745.7	9841.66	9678.18	7514.85	5739.85	6579.71	10407.4	9784.01	12257.9	8935.62	11534.6	12566	9664.61	10683.8	8424.31	7317.86	8069.49	0	0	0	0	FALSE
1722	-5.72279				0.465484	0				MAGEC1.1	O60732;O60732-2;Q9UBF1	MAGC1_HUMAN;MAGC2_HUMAN	MAGEC1;MAGEC2	Melanoma-associated antigen C1	MAGEC1.1	O60732	1	0.208333	18141.5	23312.4	19604.2	19629.7	19222.1	19936	17073.1	18460.7	15455.3	15541.3	15902.8	15445.3	19097.6	13637.4	13056.7	14492.4	16334.5	19209.6	17518.3	16690.7	17419.4	17322.2	13579.9	15206.5	1355.72	7231.75	6525.93	8090.06	7184.56	4326.79	5852.14	5643.06	7788.75	8778.88	5160.64	5717.68	1281.67	5733.66	5669.28	5794.54	6020.84	5111.32	5620.17	8106.35	5747.07	6728.33	4397.55	5271.23	6450.79	5050.81	6013.82	5389.82	1214.88	4164.04	4955.26	6157.52	5517.58	1300.77	5609.91	3210.54	4490.13	1376.35	5288.32	1112.87	5842.21	4225.23	5682.36	6640.09	5819.45	4266.17	5067.45	833.325	4394.95	4024.02	4484.67	1336.01	5205.43	4899.8	1278.26	4773.76	1319.77	1283.96	1269.04	1386.4	1299.27	1341.65	1175.77	1065.04	4508.71	4276.01	3601.6	1389.32	4900.3	1146.53	1103.24	3156.58	0	0.0833333	0.208333	0.541667	FALSE
1723	-6.05252				0.376603	0				MAGEC2	Q9UBF1	MAGC2_HUMAN	MAGEC2	Melanoma-associated antigen C2	MAGEC2	Q9UBF1	5	0	11916.5	13408.5	15437.4	15515.6	17017.5	15008.6	15259	11315.2	14764.7	11682	11878.3	8819.54	13823.9	9254.07	12604.7	14072.1	14833.5	13261.9	14175.5	15255.9	15109.2	14945.4	12209	10466.5	5381.56	5792.53	6843.78	7663.85	7793.5	7488.54	7824.05	7981.84	8346.48	7456.47	6740.91	5017.91	6118.79	6024.15	7196.73	7247.92	6468.78	7203.1	7077.42	7906.19	7738.89	7292.13	6847.56	6203.3	4822.18	5022.98	4959.13	6297.23	5258.18	6327.79	6461.37	7545.24	6815.91	6819.07	5417.73	3032.54	4687.2	6133.26	4813.69	6502.48	6499.24	6996.47	6039.01	8668.98	6650.67	6546.22	4197.66	4317.91	5493.55	5784.87	4994.1	6271.71	4868.95	4532.86	5068.74	5512.75	4164.88	4417.67	4183.28	2220.56	3834.65	4652.44	5719.19	3547.04	4738.23	4704.34	4569.4	3855.94	4193.71	3713.01	2855.72	3009.25	0	0	0	0	FALSE
1724	-5.65316				0.320595	0				MAGED2	Q9UNF1;Q9UNF1-2	MAGD2_HUMAN	MAGED2	Melanoma-associated antigen D2	MAGED2	Q9UNF1	5	0	40853.4	40123.1	57801.9	61654	61761.6	62886.7	50196.3	49505.3	44789.4	46307.3	41039.7	44299.2	40492.5	41895.1	38308.1	39836.5	37579.7	41439.5	40065.8	39198.7	38735	34537.7	37760.9	37171.3	18112.5	19319.1	20410.6	21521.2	18842.2	19612.6	18613.8	17357.6	17668.9	17866	16460.5	22039.8	17203.4	13550.1	20338	17658.1	18014.7	18675.8	21433.1	15810.5	17170.5	20344.5	21856	18098.2	15293.9	19581.2	14708	14677.4	15024.7	16736	16549.2	14613.1	15871.8	14607.2	14903.8	15241.6	15362.9	17384.2	14485.9	14738.4	13368.6	15620.6	12345.3	15428.4	16361.4	15991.1	13977.7	12788.8	13033.8	14830.9	15119.4	13643.1	17341.8	14462.1	14708.7	14795.7	14021.6	14410.4	13066.9	19230.3	13514.7	14964.6	11806.1	15016.1	11686.6	14778.1	14931.7	14987.2	16607.4	14441.1	16484.1	16493.8	0	0	0	0	FALSE
1725	0.565456				1.45066	0				MAGT1	Q9H0U3;Q9H0U3-2	MAGT1_HUMAN	MAGT1	Magnesium transporter protein 1	MAGT1	Q9H0U3	1	0.104167	8492.18	9637.18	5255.32	6326.95	6247.68	4659.11	6863.74	6769.29	6733.19	7711.65	8832.76	8170.03	8215.77	5209.62	5140.1	10348.9	6289.72	6792.26	7211.86	7093.36	6278.53	7500.21	8454.3	8969.9	5822.14	4558.49	4178.94	4668.69	3671.82	3480.88	5358.13	1241.17	4514.9	3488.56	5059.24	6450.34	5132.89	4624.55	5130.34	3412.19	4382.24	4947.69	4473.55	4328.01	4106.64	4713.25	4772.9	1127.31	5008.65	1557.2	3459.12	3663.75	3390.49	1202.08	4401.16	3086.71	3769.55	3358.53	3388.59	5270.16	4858.38	1406.63	4722.32	3417.3	3097.45	3183.04	4056.38	3542.33	4951.28	2685.12	1234.49	3983.08	1170.28	3365.78	1265.1	974.041	3090.32	4317.25	3038.27	1124.5	3525.13	3891.73	4271.9	5151.86	5022.89	3530.55	5333.24	3177.26	3464.05	3588.44	2690.63	3709.43	4850.77	3795.19	4942.26	4666.16	0	0.0833333	0.166667	0.166667	FALSE
1726	2.25884				0.0022553	0				MAP1A	P46821;P78559;P78559-2	MAP1A_HUMAN;MAP1B_HUMAN	MAP1A;MAP1B	Microtubule-associated protein 1B	MAP1A	P46821	12	0	15539.8	11589.2	16446.3	17319.9	15517.1	13790.9	15655.9	15397.3	14422.6	15351.8	14870.7	14575.6	15528.3	17262	13576.5	15291.1	11065.3	16476.7	14348.4	17003.9	15600.8	14151.8	15656.3	13981.9	6371.65	8774.9	9513.68	9302.19	7206.45	7955.44	9669.62	9845.88	9245.91	7221.44	8263.02	8800.39	7903.39	6969.88	7484.69	7957.04	8884.43	8320.89	8784.16	9507.96	8314.64	6671.18	9184.35	8783.41	6757.65	7499.51	6137.47	9327.38	6703.96	10039.2	9143.84	8237.24	8772.87	8020.19	6359.37	5866.73	9223.86	9152.75	8355.02	8995.07	8095.1	8820.58	9361.87	6129.58	7535.96	6998.92	6787.5	7193.61	7713.05	7517.62	7405.15	5181.22	6882.38	7188.49	7270.35	6806.34	6922.08	7360.7	4709.16	5633.8	6669.52	7835.03	4131.07	7286.83	7087.79	7082.62	7634.95	6182.33	6238.69	6437.54	5789.03	7605.46	0	0	0	0	FALSE
1727	-6.33679				0.105844	0				MAP1A.1	P78559;P78559-2	MAP1A_HUMAN	MAP1A	Microtubule-associated protein 1A	MAP1A.1	P78559	1	0	20143.2	22307.9	19804.6	21152.8	20289.7	17476.2	21705.1	20581.6	19573.6	18982.9	20332.7	20815.6	22972.4	23793.1	19403.7	19701.4	20906.3	20405.2	19682.6	19934.7	19621.7	21041.8	20018.9	20707.7	15484.5	14685.2	13678.9	14054.7	12200.2	13314.2	14776.1	14376.8	14256.9	15752.8	12063.2	14813.4	14133.3	14452.4	13884.7	13065.3	13942.6	16095.4	14619.8	15390.2	14183.7	14185.2	13810.3	13742.9	12543.7	14326.1	11427.1	13105.6	12714.4	13645.5	11845.6	12848.4	13465.1	10481.2	11996.4	11774	11807.8	13617	12593.1	14798.1	11821.2	13147.4	11405.4	14360.3	8765.43	9561.96	13481.2	12365.4	11914.8	13359.5	12036.7	14260.7	12150.3	13828.5	11138	14081.2	9884.35	11067.2	11860.4	13221.6	10345.8	12681.2	11202.2	12649.7	12188.1	11867.4	12053	12567.5	12412.8	11871.8	12145.8	11900	0	0	0	0	FALSE
1728	1.64522				0.506184	0				MAP1B	P46821	MAP1B_HUMAN	MAP1B	Microtubule-associated protein 1B	MAP1B	P46821	25	0	39722.7	41843.9	40970.6	40360.1	37411.4	39947.3	37750.9	38447.8	37869.8	39358.6	38310.2	42136.7	44005	45134.2	38148.2	38165.6	37571.4	39602.5	35040.2	38931.7	39009.2	38113.8	38742.3	38775.4	27375	26670.9	23042.2	24848	24375.2	23092.6	26269.5	25151.6	24420.1	25790.2	23988.4	26782.9	29064.6	27089.6	26031.2	26784.9	23371.3	27071.7	25356.3	25661.3	25388.9	24116.4	23530.8	25533.8	23619.4	25617.3	20221.3	23415.5	21425.2	22946.7	21677.5	20958.3	22772.6	19036.2	21751.5	19707.4	21123.3	25885.5	21526.5	24081.7	21306.2	23130.5	18838	23723	16042.8	16814.9	22064.5	22291	22324.8	23275.8	22252.6	21450.5	20523.1	20921.9	18786.6	23090.3	16928.6	20495.5	21300.2	21497.8	21864.1	22709.3	20038.1	21325.4	20259.7	22983.9	20555.1	21618.4	20676.2	20420.4	22620.9	20247.9	0	0	0	0	FALSE
1729	-9.61837				0.0149985	0				MAP1S	Q66K74;Q66K74-2	MAP1S_HUMAN	MAP1S	Microtubule-associated protein 1S	MAP1S	Q66K74	7	0	9798.77	7737.73	9988.59	8740.25	9373.78	9294.38	9048.15	10050	9433.17	8704.54	8240.95	7782.61	9393.86	11089	8608.61	8740.41	8514.21	9698.09	8574.58	9543.91	9922.24	10006.1	8931.55	8989.62	4964.16	4889.78	6015.19	5914.81	5583.64	5392.41	5130.86	5392.19	5355.07	5258.46	5032.12	4710.99	4712.1	4900.34	4842.75	5069.69	5490.64	5501.01	5152.17	4854.15	4826.03	4867.07	4696.1	4601.53	4077.84	4475.73	4483.2	4443.26	4895.42	5055.44	3505.56	4857.04	4463.1	5195.09	4630.79	4091.2	4209.07	5283.73	4281.33	4630.66	4749.22	4127.26	4516.77	4029.8	4801.97	4573.07	4238.42	4103.96	4815.78	4176.7	5040.1	4551.65	3937.72	5370.24	3852.88	4926.95	3461.88	3242.14	3492.22	5268.05	4450.45	4171.63	5063.4	3534.78	4542.38	3578.69	4329.26	4316.57	4009.06	3319.25	4195.18	3930.94	0	0	0	0	FALSE
1730	-5.24151				2.78224	0				MAP2K1	Q02750;Q02750-2	MP2K1_HUMAN	MAP2K1	Dual specificity mitogen-activated protein kinase kinase 1	MAP2K1	Q02750	2	0.458333	10673.8	12498.3	8970.2	10344.1	6469.52	8766.6	6608.1	6913.76	6540.42	6821.03	6608.82	2018.51	7571.14	10168.5	7282.72	8922.45	7613.34	7946.36	7419.35	8721.25	8765.58	9220.35	6802.21	8001.61	1680.32	1441.66	5657.14	6600.84	5298.22	5609.43	1184.8	1173.68	1342.17	5286.84	1542.43	1611.97	1743.25	5774.94	1235.01	5950.7	6368.56	7193.18	6067.53	6554.16	1218.99	6385.4	6221.97	7179.21	1037.08	1270.38	6180.28	1499.43	1176.01	4790.24	1149.31	4567.6	5978.03	1305.73	5062.71	1337.36	1464.5	1106.5	1391.93	1038.82	1142.16	6188.18	3975.24	950.832	1983.3	6197.27	5742.93	6007.79	1287.15	952.731	1538.37	6861.62	1253.23	5405.75	1308.23	5138.75	1211.52	5261.07	4926.09	1345.77	1642.26	1388.67	1316.39	1288.28	1121.75	1163.84	1622.69	1328.11	1305.23	1227.57	1150.26	1206.8	0.0416667	0.416667	0.583333	0.791667	FALSE
1732	1.02293				1.01956	0				MAP3K20	Q9NYL2	M3K20_HUMAN	MAP3K20	Mitogen-activated protein kinase kinase kinase 20	MAP3K20	Q9NYL2	3	0	6572.67	6251.5	5225.24	6182.39	6608.42	6175.04	7167.55	5962.28	6035.91	6551.22	8122.05	8717.33	7986.92	7258.69	7277.7	6779.74	7564.5	6630.35	7982.02	6797.29	7337.14	6269.39	7012.76	8117.15	4087.42	3281.04	3865.13	3056.26	3985.11	3707.43	4348.29	3983.16	3871.33	4382.84	3728.6	4628.79	3558.04	3135.37	3346.78	4583.76	3964.83	4314.55	3706.23	4146.79	3688.21	4165.97	3239.49	3523.61	3450.33	4452.94	3470.09	3198.81	3058.5	2787.57	3689.94	3343.24	2476.89	3341.08	4003.71	3101.01	3226.35	3389.34	3152.78	3433.79	3482.37	3471.82	2979.89	2990.62	3057.5	3081.38	3043.52	2912.06	2778.43	3815.5	2847.61	3834.23	3498.96	3883.8	2901.16	3217.77	2985.17	3835.15	3203.64	3412.28	3504.81	4296.84	4307.78	2956.71	3854.26	3341.38	3249.08	4350.57	4398.33	3640.55	3541.47	3495.08	0	0	0	0	FALSE
1733	-5.55628				0.730338	0				MAP3K20.1	Q9NYL2-2	M3K20_HUMAN	MAP3K20		MAP3K20.1	Q9NYL2-2	2	0.0208333	3693.65	3388.75	3574.66	3039.88	4298.73	2920.55	3578.28	2760.12	2780.78	3772.71	3272.46	2894.43	3704.68	3128.01	3065.42	2889.1	5388.59	3494.88	5024.54	2510.99	2809.24	4492.75	3148.03	3008.69	2611.35	1269.65	2876.61	1610	1617.4	2427.62	2447.33	1601.68	2404.63	1893.32	1660.71	1832.46	1745.52	2519.28	2036.71	2090.04	1451.72	2106.29	2659.28	1920.74	2091.8	2686.73	1023.11	2234.64	1867.14	2864.03	1715.72	1334.16	2277.59	2380.06	2274.55	1984.67	1950.98	2245.49	2542.51	1811.72	1786.17	1569.94	1327.06	1468.4	1900.11	1627.15	2081.91	1668.18	1349.02	1653.33	1749.15	1851.48	1842.5	1568.39	1682.39	2575.29	1372.78	2006.42	2210.78	2277.53	1609.82	1660.64	2089.88	2190.66	2276.61	1466.01	1696.24	1790.16	1592.77	1317.61	1419.86	1673.54	2074.04	2430.02	1696.18	1605.73	0	0.0416667	0.0416667	0	FALSE
1734	-6.09037				0.0149904	0				MAP3K20.2	Q9NYL2;Q9NYL2-2;Q9NYL2-3	M3K20_HUMAN	MAP3K20	Mitogen-activated protein kinase kinase kinase 20	MAP3K20.2	Q9NYL2	1	0.0104167	22647.3	25088.1	22922.2	20699.7	23277.6	22388.6	22995.6	19184	22383.2	20609.5	19579.9	19599.2	26682.1	20987.9	19195.7	21722.5	19954	23477.6	22253.2	20948.2	22716.6	24340.7	22900.8	18630.6	12140.4	10393	10266.7	10530.4	10608.9	11756.6	9830.55	9755.31	10021.6	9775.06	11353.8	7230.27	10133.1	11977.8	10810.2	10260.3	10372.2	10704.6	11353.3	10335.7	11806.2	11664.8	11591.5	9410.86	9187.23	9674.53	8456.31	7835.36	9485.22	10200	9236.35	7512.13	7863.09	8938.5	7318.34	7825.84	7401.36	8888.05	7933.64	9327.2	7494.22	8140.93	8239.39	8771.26	7784.61	9095.39	9141.8	7193.62	8139.67	7415.27	9129.35	9439.52	7859.24	6612.4	7398.78	9619.35	6636.06	7239.29	7939.41	1357.23	6334.36	8534.65	7515.69	6554.97	7400.89	7123.85	6665.62	7206.69	6680.1	7550.17	4279.9	7278.77	0	0	0	0.0416667	FALSE
1735	1.45061				0.0959803	0				MAP3K4	Q9Y6R4;Q9Y6R4-2	M3K4_HUMAN	MAP3K4	Mitogen-activated protein kinase kinase kinase 4	MAP3K4	Q9Y6R4	8	0	52105	48988.4	44094.8	45175.9	43720.7	43350.4	45469.5	51211.4	51198.2	47772.7	50155.8	44409	52473.7	60549.1	42395.1	46378.4	43658.5	51145.5	43451.3	52416.3	47094.4	48561.7	44885.6	40972.9	26799.1	25826.7	26934.1	23455	23840.6	28634.7	28806.1	27664.4	26375.6	24704.8	22843.6	25069.4	26051.5	23539.4	26315.8	30392.6	25269.1	26183.6	27326.1	27271.6	27792.7	27853.3	23809.7	27266.7	23260.6	25205.3	22431.5	24433.7	25580.4	26871.6	22533.2	24321.6	25407.8	25904.1	23443.5	21352.3	25697	23319.7	22072.3	26447.4	23614.7	22589.3	24175.8	25836.2	19758.9	20010.9	23796	22943.6	21730.7	23815.4	23055.7	25288.2	22940.6	22128.4	18209.1	23814.5	17639.1	24822.1	20421.1	22520	23313.1	21350.2	18726.4	23056.4	21039.4	23550.6	23180.3	18952.4	23659.1	24388.3	23453.1	20790.5	0	0	0	0	FALSE
1736	0.916725				0.192559	0				MAP3K7	O43318;O43318-2;O43318-3;O43318-4	M3K7_HUMAN	MAP3K7	Mitogen-activated protein kinase kinase kinase 7	MAP3K7	O43318	3	0	2356.36	1850.23	3945.77	3479.49	4416.67	5769.62	5575.3	4634.61	5175.6	4255.5	4191.2	3096.37	2944.76	5784.94	4649.46	5096.18	4552.64	5906.3	3948.37	5779.95	7030.91	4659.3	5013.28	5075.11	2044.94	3496.06	3064.15	2719.45	2774.53	3109.3	3375.41	2914.47	1726.13	3414.09	1662.05	2250.02	3741.84	2724.2	3071	3194.28	2872.2	2956.79	3304.23	2205.27	2830.66	2566.48	2884.52	3020.24	1554.23	2418.74	2749.1	3523.15	2586.72	4080.34	2984.93	2855.23	3222.86	3372.56	3025.74	2899.2	2518.84	2635.33	2916.3	3184.39	3624.18	3705.89	2381.93	3243.62	2434.72	2713.53	2264.96	2520.55	2517	2605.02	1753.96	1851.63	2697.76	2770.76	2789.92	2367.69	2869.53	2469.2	3688.27	1931.06	1542.66	2361.46	2407.33	3850.24	4334.56	2705.63	3433.84	1987.56	3186.47	2277.81	2606.07	2602.99	0	0	0	0	FALSE
1737	1.54682				2.16496	0				MAP4	P27816;P27816-2;P27816-6	MAP4_HUMAN	MAP4	Microtubule-associated protein 4	MAP4	P27816	15	0	123106	123544	101191	99156.2	116285	105944	119207	124868	112011	111256	115442	128841	138626	77218.2	116719	117226	125976	119306	116655	126258	113750	121648	114958	122249	85157.1	88576.1	76593.4	77234.7	75671.3	79307.1	82185.7	79881.2	80973.3	85393.8	76603.9	80957.6	84673.6	83094.2	80027.5	82594.8	84272.7	90949.6	88172.4	86223.8	84884.8	86757.8	79069.8	75050.1	76504.9	86750.2	74040.5	81717.4	77191.9	83040	72842.9	78068.2	81005.3	68850.1	76473.9	67882	70194.3	81401.7	77175.9	85732.1	74986	79579.9	73023.1	69102.6	54567.7	62940.9	76690.7	69089.6	71189.6	78701.2	74404.9	72204.7	72346.3	73486.4	69186.5	79797.9	63592	69335	68402.1	60735.4	62610.9	68791.6	60612.7	69261.4	70460.3	69098.9	70029.8	65490.5	69447.8	71538.2	64513.8	63957.2	0	0	0	0	FALSE
1738	1.08089				1.52402	0				MAP4.1	P27816;P27816-2;P27816-4;P27816-5;P27816-6	MAP4_HUMAN	MAP4	Microtubule-associated protein 4	MAP4.1	P27816	8	0	90307.8	105662	62367.3	76241.5	84944.2	73165.4	84115.7	82237.8	86295.5	83505.1	83482.6	100243	98026.2	100635	80737	87834.9	102910	85452.2	89988.3	82822.4	78273.4	84698.3	77324	76924.4	64467.7	55219.1	45851.3	55916.3	53591	52469.2	54275.1	50941.5	72600	55652.5	56105.5	56213.1	54717.6	60538.8	54652.1	58976	54660.9	63510.5	57602	61595.3	62301.6	65567.8	53968.9	53730.9	47255.4	57383.2	48033.3	48815.6	49696	54134.6	47822.5	49007.4	54227.7	49178	50563.6	38690.7	45113.1	48071.6	48610.3	49240.8	48508.2	53418.9	48686.2	55475.8	41840.5	43410.3	56082.5	44230.6	50841.4	52050.3	49717.1	60288.6	47326	50137.8	48223.7	59062.5	44315.9	48572.5	45212.5	51833.5	42566.1	48343.9	51168.7	48218.5	47060.2	47070.6	45591.9	54170.3	44534.8	44850.3	48689.2	43136.5	0	0	0	0	FALSE
1739	1.3312				0.172212	0				MAP4K4	O95819;O95819-2;O95819-3;O95819-4;O95819-5;O95819-6	M4K4_HUMAN	MAP4K4	Mitogen-activated protein kinase kinase kinase kinase 4	MAP4K4	O95819	2	0.447917	13140.2	13653.3	12918.4	17896.4	10428.8	15952.8	15364.4	13540.3	20512	18151.3	15898.4	21653.1	20628.8	23303.5	15127.1	17229.1	10100.5	13836.5	12926.6	14946.7	18668.4	21969.6	15855.8	16349.7	1417.32	47684.8	1709.83	1444.22	1303.67	11727.3	13511.4	10035.1	14603.8	1416.43	1408.14	13316.5	1438.7	12771.9	1488.81	8093.65	9037.88	1047.88	1336.29	17950.8	18789.9	16632.1	6804.66	11415.7	6265.78	1168.65	1257.23	15115.2	1120.53	1057.39	11028.1	9466.46	15410.9	1278.58	1333.04	47244	1270.81	5969	1153.46	1105.28	1141.86	7381.6	1182.98	887.752	1145.47	13064.8	12580.1	12702.1	1230.04	925.859	1132.6	1232.39	1347.5	14665.5	980.695	1236.16	1121.94	1023.18	1199.26	1655.36	1764.43	1236.72	16017.1	1168.16	1120.35	1137.03	17594.2	16681.2	1147.52	961.191	1337.24	1232.3	0	0.416667	0.541667	0.833333	FALSE
1740	-5.45443				0.491476	0				MAP7D1	Q3KQU3;Q3KQU3-2;Q3KQU3-4	MA7D1_HUMAN	MAP7D1	MAP7 domain-containing protein 1	MAP7D1	Q3KQU3	7	0.104167	9653.6	12000.8	7398.64	9369.63	11432.5	9549.65	11397.1	10735.3	11286.9	10227.3	9085.16	9794.02	9176.79	8086.2	8448.32	9982.49	9444.87	9045.12	8856.19	8680.97	8147.92	8743.21	8090.04	8159.69	5437.69	4899.15	4018.34	3840.09	4303.12	3787.9	5283.78	3796.51	4086.33	5003.59	3468.64	3081.42	4325.33	4512.96	4619.67	3910.99	4109.16	4032.61	4571.49	5825.31	3809.36	4547.08	3533.71	4108.04	4347.28	3028.54	2716.19	2416.3	3713.84	3918.84	2713.87	3438.53	3810.85	2727.98	3520.62	1086.19	2744.1	2868	1612.23	1199.39	3584.86	2705.67	1084.64	4364.54	2981.73	2973.2	3262.55	3485.55	1640.7	3335.55	3481.89	1308.79	1310.01	3274.12	1013.88	3099.58	2216.96	2802.36	3544.65	1406.74	4108.24	1147.35	3557.49	4384.39	2759.08	3165.53	3404.32	1170.88	1790.38	3993.95	3555.48	2814.32	0	0	0.125	0.291667	FALSE
1741	-5.92254				0.478385	0				MAPK1	P27361;P27361-2;P27361-3;P28482;P28482-2	MK01_HUMAN;MK03_HUMAN	MAPK1;MAPK3	Mitogen-activated protein kinase 3	MAPK1	P27361	11	0.0520833	43899.1	50951.4	34684	41173.6	39807.9	30585.4	37947.5	41963.1	27792.6	35219.7	36265.5	48390	33587.4	48143.1	39069.7	39009.1	50120.4	46646.1	42062.7	44547.6	42194.9	40402.7	37913.7	47099.7	19668.4	20699.5	15964.5	17635.3	15076.7	15188.9	17735.9	18495.4	18613.7	17527.5	17442.8	17714.5	18181.3	19265.9	17505.8	20230.5	18128.7	17851.3	15901.5	20789.4	17959.3	16910.8	14942.1	19321.9	15934.2	1234.53	10276.8	1293.44	13602.6	13569.4	13771.6	12984.1	13950.5	15861.4	11337.5	1298.63	11980.3	13121.1	15465.1	14496.4	14750.9	15055.3	10194.1	15417.1	16624.1	15310.3	11940.2	12011.2	12787.5	16792.6	11909.4	14512.4	1447.54	13697.2	12650.5	14391.5	12957.5	13777.4	11052.7	10971	13386	1215.97	10582.2	13753.9	12410.3	14007.7	11204.2	15231.4	11323.3	10251.5	12015.2	13106.2	0	0	0.125	0.0833333	FALSE
1742	-4.70538				0.684447	0				MAPK1.1	Q16659;P27361;P27361-2;P27361-3;P28482;P28482-2;P31152	MK01_HUMAN;MK03_HUMAN;MK06_HUMAN	MAPK1;MAPK3;MAPK6	Mitogen-activated protein kinase 3	MAPK1.1	Q16659	3	0.0104167	28769.6	29369.6	15380.8	19361.4	21671.6	6860.69	16471.6	11658.7	14420.7	10420.6	12699.8	15380.5	11996.1	1374.07	27964.4	21327.5	21967.6	14940.7	22957.8	11540.4	15925.7	16760.5	19355.7	13646.1	6895.66	11023	8027.65	12221.8	11560.4	15159.5	12199.6	11737	23884.6	13097.9	10881.7	10749.7	11567.1	13370.4	14819.8	18601.2	18187.5	19976.3	22357.8	23109.2	19132.4	17023	16885.8	12758.8	9580.17	9540.95	13675.1	9468.24	11158.6	10470	12388.6	12600.5	14920.7	9741.29	9735.62	6305.1	5836.79	6832.53	11078.9	10364.3	11612.7	10534.1	11872.1	18562.3	12645.8	14444.9	10845.9	6389.18	9665.86	8227.08	10755.7	11561.3	11274	11726.2	9690.06	12393.4	10727.4	7896.56	7053.04	5310.47	5063.37	5226.61	5141.88	8003.39	9327.97	6430.24	7003.4	9070.11	8193.65	8519.96	6698.32	4934.52	0.0416667	0	0	0	FALSE
1743	2.22979				0.00337788	0				MAPK1.2	P28482;P28482-2	MK01_HUMAN	MAPK1	Mitogen-activated protein kinase 1	MAPK1.2	P28482	1	0	174569	146219	166778	170788	162355	159834	156796	159483	146860	161357	162716	159065	176338	175956	165859	183499	172528	178813	169189	175764	171032	175689	171679	161969	59379	68012.6	69092.9	56811.8	66661.1	70622.9	67958	71001.6	66030.6	66271	63510	57383.1	61009.9	63851.2	65247.6	64914.1	66893.5	64174.1	72217.4	67468.1	61782.9	68240.7	66385.2	61449.4	53084.8	54928	49498.1	56295.2	57536.4	57035.3	60580.5	56778.9	58832.2	54591.2	52491.2	49659.4	56616.1	61840.9	57951.8	62590.2	63062.5	59545	61120.6	55441.9	59272.8	52894.2	47078.8	46825	41615.9	49546.2	48415.3	44407.8	54503.1	50120.8	50252	54320.7	54269.5	53131.4	48650.1	40051.2	47723.3	51029.5	46525.3	53668.2	44440.2	50831.3	51963.6	45592.7	53832.1	50062.4	50645.1	48876.2	0	0	0	0	FALSE
1744	-9.99895				0.033142	0				MAPK14	Q16539;Q16539-3;Q16539-4;Q16539-5	MK14_HUMAN	MAPK14	Mitogen-activated protein kinase 14	MAPK14	Q16539	8	0.125	105103	146054	140555	167032	179952	135332	200776	166579	114829	131551	160745	110678	159347	96235.5	132317	156930	136343	111975	109666	97448.2	105626	118172	114703	113132	12155	12071.6	25149.7	27714.3	38034.3	43432.8	28665.2	30998	11504.8	12349.6	11580.8	10846.3	11238.3	12907.7	11648.3	11886.6	12592.3	11245.3	10791	11803.6	10993.8	9621.6	9558.82	18619.5	5188.94	4515.26	6911.7	8515.83	5812.25	7427.36	3909.93	4180.16	2854.73	1305.4	1260.55	2949.03	4647.59	5679.75	3464.4	4577.69	3787.86	4156.63	2867.33	2819.99	4184.45	3905.49	4213.06	1381.45	3794.27	3989.51	2519.29	3565.48	3175.19	4645.01	2988.07	1109.06	2504.19	3186.08	3150.81	1166.69	4603.94	3813.92	1226.01	1176.16	2991.84	2414.32	1156.78	1106.27	1496.58	923.791	1151.49	2533.73	0	0	0.125	0.375	FALSE
1745	-9.7177				0.0347355	0				MAPK14.1	Q16539-2	MK14_HUMAN	MAPK14		MAPK14.1	Q16539-2	2	0.53125	53547.3	44178	58670.7	59182.9	66402.7	58901	62568	61726.8	53053.9	56304.6	40494.1	55350.5	49597.1	47909.4	44301.3	45999.6	46582.3	42447	44136.3	42030.8	41609.5	37589	35277.4	39693.4	2001.53	1414.59	7713.37	7392.53	10886.4	12510.7	8248.35	9163.48	3572.93	3807.03	1494.41	5964.31	5132.9	4999.32	5436.57	4287.47	1300.81	4313.08	4461.11	4425.94	1339.23	4942.92	1366.63	5206.7	1515.47	1303.16	1272.12	4108.01	3892.42	1148.28	1198.35	985.984	1350.46	1274.71	1176.47	1132.38	1453.18	1242.07	1584.04	1078.01	971.576	1294.52	1302.84	1030.88	1113.88	1663.09	1158.4	1073.11	1683.82	1196.06	1164.38	1255.88	1188.93	1831.59	1076.94	1088.54	1123.39	2455.76	1027.43	1365.93	1415.38	1269.35	1279.26	1226.8	914.888	1050.81	1103.63	1394.11	1111.97	1072.24	1542.66	1271.3	0	0.25	0.916667	0.958333	FALSE
1746	-8.72449				0.0414957	0				MAPK14.2	Q16539;Q16539-2;Q16539-3;Q16539-4;Q16539-5	MK14_HUMAN	MAPK14	Mitogen-activated protein kinase 14	MAPK14.2	Q16539	1	0.09375	32172.8	20101.7	36249.5	41014.5	46124.5	43602.9	46278.1	34270.2	39203.9	36807.2	31554.2	21031.4	29230.9	40809.6	35394.2	50264.3	40143.3	51187.4	43478	47431.1	42951.8	43189.1	40301.3	30550.4	6128.17	7268.66	11725.8	19352.9	14246.8	18612.9	14560	16117.6	8905.97	7279.79	4819.45	3422.44	3420.95	6699.38	5175.63	9725.84	6869.75	7115.26	6135.6	8368.69	6761.06	5936.63	3747.8	5970.33	2376.69	2879.34	4722.35	6589.24	4933.11	10306.1	4837.79	3849.41	4252.48	2495.65	1246.74	3939.8	2315.99	4079.6	3128.22	3432.6	3633.99	3930.25	3940.67	3272.07	2453.87	3029.78	1970.67	1145.52	1296.04	1020.39	1564.49	2272.21	1515.33	2876.71	2217.85	6012.55	2386.32	1085.93	4668.91	1357.79	1289.84	2894.94	1088.41	1038.97	1831.12	5388.78	2714.27	1070.53	2879.66	1105.18	7308.63	1625.68	0	0	0.0416667	0.333333	FALSE
1747	1.57232				0.109885	0				MAPK3	P27361;P27361-2;P27361-3	MK03_HUMAN	MAPK3	Mitogen-activated protein kinase 3	MAPK3	P27361	2	0.0729167	36746.2	19862.7	38897.4	39092.3	34693.9	40677.2	37293.6	31014.1	34699.8	41662.3	37827.6	34678	32904.9	45582.5	36730.9	35150.7	31966.1	38587.3	32225.3	41425	37233.2	36913.8	34257.7	32643.7	14692.6	14918.5	17073.6	1372.74	17296.1	19965.7	17855	17252.5	16548.8	17392.2	14200.7	16802.4	1593	15038.7	14355.3	14969.3	14629.1	15112.4	17634.3	15422.3	13390	14744.2	15815.3	15059.5	11329	11780.9	13495.6	15484.6	14672.8	14701.9	16943.9	15325.4	16914.1	18197.6	16819	1179.58	1378.84	15233.1	17291.5	17703.2	17094.5	17305.3	19201.4	11429.3	13596.7	12561.1	12781	14193.3	10791.2	10827.3	9542.94	9150.3	13395.6	1220.6	13450.3	12189.2	16304.7	14156.7	1050.45	15938.4	12089.4	16375.1	10547.1	16798.5	17385.3	15832.4	1153.15	8951.61	15666.9	15836.2	13410.2	17054.1	0	0.0833333	0.0833333	0.125	FALSE
1748	-5.08141				0.0980957	0				MAPK6	Q16659	MK06_HUMAN	MAPK6	Mitogen-activated protein kinase 6	MAPK6	Q16659	1	0.1875	6636.14	5964.13	6040.38	5519.68	4704.18	4828.09	4615.94	5751.36	3959.98	4342.93	5563.08	5872.48	4887.82	5958.27	4291.58	5381.25	5158.98	4321.09	3955.82	4473.73	5628.63	4295.84	5702.38	4253.48	1212.39	3444.92	2366.47	3102.45	2492.75	2652.4	3723.55	2718.06	1321.84	3247.74	2513.25	3073.76	3492.23	1285.23	4119.84	2628.35	3052.37	2464.51	2611.38	1030.6	2887.51	3384.07	2552.03	3879.66	3125.98	2816.89	1204.8	3694.1	1049.16	3020.95	2200.91	2136.78	2365.07	2242.09	2315.86	2057.42	2604.47	3108.23	1149.5	2271.19	2025.08	1229.34	2404.4	2086.07	1151.28	2326.36	2122.95	1704.15	1356.12	2083.81	2641.34	2874.05	1088.83	1458.78	2669.42	1699.08	2429.95	2566.22	2384.77	1411.21	2575.06	3426.76	1281.25	2549.81	974.147	2535.95	2127.97	1789.15	2177.54	2469.35	1146.58	2297.69	0	0.166667	0.25	0.333333	FALSE
1749	1.39827				0.94477	0				MAPK8	P45983;P45983-2;P45983-3;P45983-4;P53779;P53779-2;P53779-3	MK08_HUMAN	MAPK8		MAPK8	P45983	2	0	7106.51	4755.8	4845.23	4110.46	6623.99	4516.04	5807.01	4843.21	4887.75	7132.73	5417.29	6359.99	3072.24	4667.38	5586.44	6694.62	7129.99	7188.88	7566.38	7586.77	7631.9	6939.42	7790.49	6459.23	3313.06	4154.86	3697.72	3324.51	3674.44	3870.3	4259.46	4687.72	4265.58	4362.4	3629.22	4154.9	4008.08	3644.58	3530.09	4097.89	4442.41	3916.92	5410.04	4766.73	4571.45	4537.12	4284.56	4200.58	3479.32	4037.06	3071.74	4089.74	4565.72	3732.26	4671.7	3504	4577.42	4597.73	2972.12	3759.13	3152.32	3644.95	3234.65	4005.72	3848.16	4041.2	4084.31	3871.84	3909.79	3757.93	4131.29	3449.06	3234.77	3599.66	2859.71	2639.91	3214.39	3002.65	4122.91	3052.46	3257.05	3973.87	3159.17	3235.05	2713.73	3531.8	3103.18	3541.32	3809.78	3915.64	3788.85	2751.5	3829.07	3386.34	3538.42	3567.86	0	0	0	0	FALSE
1751	1.45959				0.662627	0				MAPK9	P45984;P45984-2;P45984-3;P45984-4	MK09_HUMAN	MAPK9	Mitogen-activated protein kinase 9	MAPK9	P45984	1	0	9797.39	15281.9	9657.82	13064.9	16030.7	15215.2	17434.4	12962.1	15619	10764.5	13636.1	15753.5	10215.9	16815.9	17129.7	20092.3	14667.5	20123.9	17755.3	18712	19213.9	18328.9	16893.2	13459	9451.18	10551.2	10047	11515.2	14294.5	11570.6	12845	12209.2	12979.3	13417.2	8520.62	7670.94	6203.82	9076.71	7900.8	7719.19	10991.8	11290.9	13539.6	14069.8	16617.7	10760.6	11507.4	9877.25	6539.99	3673.56	12000.5	12108.2	11773.9	12508.1	13322.6	10849.7	11378.6	12006.9	6552.32	5964.37	5955.7	9772	6678.18	11241.2	11653.6	9427.02	12934.6	15495.3	11908.8	9978.58	9189.21	6421.01	7468.74	6315.82	8111.18	8805.31	8101.82	9000.06	8857.41	9224.17	8680.07	5753.02	6747.29	5078.71	9608.67	9218.97	8739.75	9063.16	10003	7992.22	8048.77	8598.04	8824.51	9244.32	5531	6637.1	0	0	0	0	FALSE
1752	1.00929				1.62533	0				MAPKAPK2	P49137;P49137-2	MAPK2_HUMAN	MAPKAPK2	MAP kinase-activated protein kinase 2	MAPKAPK2	P49137	1	0.0416667	7522.61	9297.53	7495.41	1398.1	9377.41	7670.69	10565.4	7248.63	8653.67	9214.2	7616.84	10085.4	9223.71	7550.16	8305.94	10601.5	10748.7	8052.05	8868.05	7610.1	5973.03	6801.39	7959.71	6942.78	4667.68	5076.27	5462.18	1556.06	4111.1	4832.81	3972.36	4457.83	3867.8	4415.17	1362.09	5065.29	5586.95	4537.64	4635.72	4812.23	5118.93	4848.12	5039.96	4222.49	5704.38	4766.02	4094.6	4555.7	3996.07	4028.09	4013.6	4457.62	3621.86	3341.58	4716.67	3838.05	3340.13	4852.05	4600.86	3960.86	3571.31	4427.06	3771.45	2536.87	3575.42	3115.81	5713.62	3865.86	4677.33	4064.15	5018.39	3707.75	4044.1	4354.74	4190.24	4406.89	5170.16	3387.71	5015.88	5805.43	3441.6	2985.18	4141.76	3911.58	3291.73	4399.19	1074.09	4271.24	3147.29	3755.2	4207.53	3451.75	4126.79	3885.42	2356.9	3144.63	0.0416667	0.0833333	0	0.0416667	FALSE
1753	1.56484				0.566695	0				MAPRE1	Q15691	MARE1_HUMAN	MAPRE1	Microtubule-associated protein RP/EB family member 1	MAPRE1	Q15691	2	0	26528.2	22988.6	31207.1	29118.3	27749.6	26605.4	23167.2	25269.6	23172.1	26215.2	26093.7	27453.6	25426	24828.8	29167.1	24471.7	25289.8	26036.5	26301.9	25353.7	27390.8	22911.5	28346.3	27668.2	14508.7	14623.7	13156	13421.1	14361.5	13963.1	13937.1	15311.2	13992.3	12443.1	15250.4	13858.1	16000.7	15741.8	14872.3	12705.3	15885.5	15870	14812.3	15772.6	12436.1	13281.8	17029.1	13294.2	13717.2	14718.6	15051.4	11783.8	11712.1	11536.4	12222.4	13685.3	11186.9	10689	15412.6	15640.8	14503.7	12833.2	13878.6	13355.4	15274.8	12851.3	15320.7	10792.4	14432.3	15306.4	14984.9	14216.2	13169.3	11954	10706.3	10532.1	13802.4	11419.6	15042.2	11562.4	13916.8	11435.8	12779.7	13848.3	12077.4	12667.9	13728.4	15899.7	14073.9	12058.6	12132.4	12692.1	12228.2	12823.5	13170.4	14057.5	0	0	0	0	FALSE
1754	-9.99662				0.0103989	0				MAPRE2	Q15555;Q15555-3;Q15555-5;Q15555-4	MARE2_HUMAN	MAPRE2	Microtubule-associated protein RP/EB family member 2	MAPRE2	Q15555	2	0.03125	4030.36	4254.7	4826.96	4687.42	4655.72	5360.69	6372.71	4643.27	4581.3	6318.28	5263.43	5370.53	5034.74	5957.76	5102.36	4669.47	4551.57	4695.53	4818.22	4510.95	4525.49	5361.47	4842.26	5277.44	1657.79	2472.58	2577.92	2816.24	2368.72	2735.19	2995.91	3204.82	2169.6	2867.72	2617.09	2295.6	3427.78	2029.86	2321.47	2651.35	2753.63	2044.1	2496.7	2132.42	2109.26	2552.92	2986.5	2355.4	1683.85	1758.86	2088.53	1761.21	2479.88	2314.89	2016.77	2198.17	2353.32	2010.78	2686.97	2111.51	1433.36	1486.73	2293.92	2377.17	2550.56	3053.37	2447.56	2235.33	2492.43	2308.13	2427.01	2365.97	1748.64	2197.86	1654.6	2091.02	1924.16	1588.27	1741.95	1536.01	1964.73	1801.87	2146.01	2246.79	1317.79	2017.89	1937.36	2067.08	1930.26	2397.72	2153.95	1713.05	1415.05	1811.65	2000.56	2582.87	0	0.0416667	0.0416667	0.0416667	FALSE
1755	-0.190375				0.841606	0				MAPRE3	Q9UPY8	MARE3_HUMAN	MAPRE3	Microtubule-associated protein RP/EB family member 3	MAPRE3	Q9UPY8	2	0.229167	4287.81	2570.83	2939.21	3315.4	3844.99	3206.55	3275.68	2360.02	3516.09	3185.63	3179.99	2619.1	3699.69	2714.17	3583.11	3265.79	3465.53	2188.68	3045.3	2271.64	2538.89	2089.53	2952.35	2511.59	1640.39	2312.61	1896.9	2543.98	1688.23	1334.71	1069.38	1917.48	1870.88	1634.85	1519.62	1217.4	1671.87	1451.84	1982.42	2138.82	1624.62	1738.1	819.868	1844.61	1804.27	1516.15	1591.12	1173.07	1501.31	1183.71	1193.14	1316.43	1049.39	1055.09	1336.06	1655.43	972.505	1318.82	2028.69	1591.45	1775.78	2117.26	1462.79	1450.28	1314.57	1492.95	2597.09	1916.57	2290.29	1253.28	2150.6	2123.1	1233.68	1096.98	1160.66	1048.8	1285.87	1518.08	1055.96	1241.21	1228.19	1265.78	1282.23	1361.28	2083.09	3591.79	1369.51	1050.49	1828.01	1452.3	949.443	1179.29	1276.16	1555.3	1281	1169.35	0	0.0416667	0.208333	0.666667	FALSE
1756	-5.27708				0.368599	0				MARCHF5	Q9NX47	MARH5_HUMAN	MARCHF5	E3 ubiquitin-protein ligase MARCHF5	MARCHF5	Q9NX47	1	0.104167	2433.03	2270.15	2438.07	1567.79	3996.73	2819.49	2617.59	2813.07	2393.37	2009.53	2645	1534.26	2260.21	1544.96	3973.71	3915.68	2956.02	4512.97	3528.13	2928.82	3592.08	3990.99	3874.35	4422.98	1552.42	1219.33	3005.45	3617.03	1735.57	3056.09	3340.87	3630.89	3648.4	2905.4	1697.49	2422.28	2002.55	3147.16	2600.14	3612.52	2673.69	3455.13	3358.55	3829.92	2724.82	2845.74	2781.45	1356.51	2373.5	2776.3	2792.38	3397.22	2859.29	3391.82	3062.15	3468.42	3536.81	3451.38	2456.72	2301.26	1916.02	956.197	3141.21	3051.56	2739.4	4033.3	2930.79	3239.04	2222.43	3047.74	2572.63	1804.37	2751.7	2446.85	2462.14	2267.98	2263.84	2071.97	2010.91	2550.68	1755.78	1614.08	1922.95	1204.9	2285.08	999.165	2384.19	2319.9	2131.12	2632.46	2228.45	2309.83	2344.73	1668.26	2699.78	1458.76	0.166667	0.0833333	0.0416667	0.125	FALSE
1757	0.26524				3.15942	0				MARCKSL1	P49006	MRP_HUMAN	MARCKSL1	MARCKS-related protein	MARCKSL1	P49006	2	0	34023.7	33250.5	19903	18435.7	23371.8	18116.6	24878.4	23479.3	24872	22666.5	30131	34310.1	31937.4	20940.8	30441.6	27320.5	32957.2	32541.7	25858.8	29577.1	25681.1	28439.7	28032	23522.1	18853.6	16845.3	13712	11165.8	12874.6	16743.5	14373.6	11206.1	17635.1	12459	13166.9	18244.5	17613.7	15092.9	12809.4	13929.4	10932.9	15339.1	11204.8	11799.4	14034.7	15283.7	14903.6	14034.8	17942.5	17463.2	11665.1	11942.1	11030.7	11806.8	13007	13376.1	11546.7	11047.7	16196.3	12104.5	13631.2	11366.1	9860.89	12045.3	13626.7	13046.8	13163.8	14775.2	15826.6	13050	15347.7	14442.1	16542	16910.4	12047.9	10646.7	14590.4	11855.3	12726.8	10996	17340.5	15833.5	12546.4	14850.7	8981.29	17157	13147.2	12614.4	10067.4	11278.2	13871	13233.6	11436.3	13667	12632.7	11147.9	0	0	0	0	FALSE
1758	1.04494				0.733493	0				MARF1	Q9Y4F3;Q9Y4F3-3;Q9Y4F3-4;Q9Y4F3-5	MARF1_HUMAN	MARF1	Meiosis regulator and mRNA stability factor 1	MARF1	Q9Y4F3	1	0.0416667	8936.62	11294.8	10198.9	8322.02	8443.65	7510.61	9056.37	9279.61	8480.87	7723.42	8902.25	9758.78	10295	9404.7	7412.58	8739.19	7487.82	8879.03	7441.87	6746.05	8032.23	8067.53	9387.45	7275.12	7044.5	4506.23	4080.61	6182.96	4822.42	5474.35	5336.21	4906.7	5109.71	4436.42	3131.37	6398.41	5658.47	5362.81	5354.62	6362.56	3872.87	5235.99	4050.84	4985.64	4723.8	3780.57	4494.15	5477.36	4664.11	4621.31	3560.5	1324.5	4577.85	4941.4	6859.79	4102.09	4884.85	3917.14	5447.51	4965.45	5363.73	3958.43	4124.08	3062.02	4534.51	4351.1	4558.84	5401.52	4038.33	3721.43	4803.97	4389.2	3701.41	6540.22	4705.14	4288.55	1179.07	4046	2663.61	5423.89	4263.8	3660.51	4143.06	1758.73	5002.19	5603.9	6940.13	2665.23	3347.41	5487.8	4189.1	1339.29	3760.79	4225.99	3749.42	3603.5	0	0	0.0416667	0.125	FALSE
1759	2.08673				0.137892	0				MARK2	P27448;P27448-2;P27448-3;P27448-4;P27448-6;P27448-7;P27448-8;Q96L34;Q96L34-2;Q9P0L2;Q7KZI7;Q7KZI7-2;Q7KZI7-3;Q7KZI7-4;Q7KZI7-5;Q7KZI7-6;Q7KZI7-7;Q7KZI7-8;Q7KZI7-9;Q7KZI7-10;Q7KZI7-11;Q7KZI7-12;Q7KZI7-13;Q7KZI7-14;Q7KZI7-15;Q7KZI7-16	MARK2_HUMAN;MARK3_HUMAN;MARK4_HUMAN	MARK2;MARK3;MARK4	MAP/microtubule affinity-regulating kinase 3	MARK2	P27448	1	0.239583	16830.9	13654.7	14157.4	16041.4	18472.7	21471.7	21080.4	21207.4	21791.7	18072.8	19139.6	19858.5	19288.6	19643.8	16174.6	18204.6	16553.7	18930.2	16707	16826.1	16792.6	13965.9	14715.5	14895.1	5767.43	1550.01	5368.98	4175.48	6118.41	6954.46	5333.8	6914.57	5520.51	5745.61	6009.6	1759.57	6713.59	5500.12	5340.32	6203.41	5840.01	4943.27	4956.35	5595.88	4774.07	5816.92	4839.88	8813.79	1161.14	1320.59	4528.17	5309.64	3891.4	1074.42	4913.06	4161.97	4742.8	4374.19	1221.71	5516.79	4877.94	6370.19	4281.28	1041.41	4293.91	1041.91	1172.28	4095.66	1741.4	1449.79	1113.48	4995.89	4330.82	4981.05	5152.07	992.644	4473.02	1307.42	3749.89	4303.2	1456.23	4085.26	4774.4	1467.09	1563.66	4084.83	977.958	4047.07	1212.32	1311.58	1120.01	3491.51	950.595	4454.48	4261.89	1115.56	0	0.0833333	0.416667	0.458333	FALSE
1760	-6.67458				1.22818	0				MARK2.1	Q7KZI7;Q7KZI7-2;Q7KZI7-3;Q7KZI7-4;Q7KZI7-5;Q7KZI7-6;Q7KZI7-7;Q7KZI7-8;Q7KZI7-9;Q7KZI7-10;Q7KZI7-11;Q7KZI7-12;Q7KZI7-13;Q7KZI7-14;Q7KZI7-15;Q7KZI7-16	MARK2_HUMAN	MARK2	Serine/threonine-protein kinase MARK2	MARK2.1	Q7KZI7	1	0.4375	10455.1	9128.07	7722.38	6946.35	8191.96	8628.36	8375.94	8137.77	7348.48	9767.01	9664.19	7961.82	6635.16	10449.4	6678.37	6706.75	6943.65	8156.44	8425.88	7242.69	7073.57	7677.31	7835.66	7147.14	1717.5	3347.82	3543.22	1822.28	3382.2	3694.96	1060.31	3524.84	3217.03	4081.89	3348.7	3695.05	3289.52	2754.8	1303.12	3137.33	2248.25	1261	3032.61	2510.22	1306.07	3107.34	1520.58	3192.01	1160.68	1186.17	1037.57	931.957	1636.26	2513.23	1338.62	1116.91	1128.55	1323.2	3396.14	1405.37	1201.18	974.452	3078.26	1103.3	1940.46	2426.69	1166.53	1010.72	1751.1	1731.42	1414.43	1170.63	1980.74	1085.43	1108.84	1063.99	1100.08	995.616	1095.3	1452.04	1169.71	976.843	1369.44	1248.88	1611.14	1586.64	1454.57	1070.81	1451.04	1319.69	2752.53	2221.7	1092.85	1035.99	1131.88	1229.73	0	0.25	0.625	0.875	FALSE
1761	-6.25507				0.113721	0				MARK3	P27448;P27448-2;P27448-3;P27448-4;P27448-6;P27448-7;P27448-8	MARK3_HUMAN	MARK3	MAP/microtubule affinity-regulating kinase 3	MARK3	P27448	1	0.229167	15592.1	13533.3	13483.5	13225.2	16918.4	13086.5	14097.5	15366.4	13755.7	14998.1	14149.1	14782.3	15310.4	11556.8	11181.2	12884.9	13767.3	12762.2	13068.1	13155.8	12407	12256.5	11592.6	12167.6	5666.36	4885.36	4693.5	4403.67	6097.75	6096.32	5199.7	6459.04	1443.99	6193.87	5754.85	5721.77	4680.06	1333.05	5028.15	1390.09	1182.65	4417.14	4265.4	5140.17	1555.78	5060.91	4752.93	5512.96	3597.71	1566.85	4078.33	5031.9	4493.04	2864.91	1247.98	4171.31	1466.85	1058.4	3846.51	1094.02	4366.02	3318.48	4492.3	4444.01	5213.44	4258.35	1158.09	3111.96	5677.26	1552.22	4175.45	1256.89	1496.81	1211.54	4013.06	1401.94	1481.12	3310.78	2987.24	1019.36	1135.17	3714.81	3299.59	5121.56	3999.92	4254.57	4539.95	3730.28	1329.29	1167.71	3500.73	4064.7	4294.8	884.855	4871.82	3960.7	0	0.208333	0.333333	0.375	FALSE
1762	-9.99642				0.120752	0				MARS1	P56192	SYMC_HUMAN	MARS1	Methionine--tRNA ligase, cytoplasmic	MARS1	P56192	10	0	107602	109271	138237	125182	126600	128081	132199	121427	127700	129428	124085	117927	112118	118928	136067	134186	119652	130117	119756	128053	133240	128707	124141	124815	68871.6	80397	82967.2	79836	82155.9	82664.5	82795.7	85228.4	77958.7	81781.6	71915.2	74022.8	76196.9	82434.4	85227.6	82452.2	80187.2	85687.9	86613.4	87616	84084.4	80391.2	83360	76925.7	64826.4	66322	76354.7	68582.3	74476.3	74358.4	76461.5	70722.4	76924.6	69378.1	70660.5	71003.5	63207.9	67695.4	76469.3	74092.4	71635.4	78809.2	75776.1	86699.1	67934.1	71990	73878.4	65068.4	58388.5	67924.5	70982.1	65091.3	72215.3	69495.4	65649.6	70633.8	68956.2	70756.9	66778.2	63806.4	58538.9	66188.1	69978.2	66185.2	68161.9	69626.2	68940.4	62185.4	67188.5	68049.6	68572.7	63020.7	0	0	0	0	FALSE
1764	1.64421				0.15728	0				MASTL	Q96GX5;Q96GX5-2;Q96GX5-3	GWL_HUMAN	MASTL	Serine/threonine-protein kinase greatwall	MASTL	Q96GX5	5	0.03125	6118.96	7654.56	6649.96	5977.07	6570.62	7875.53	6782.44	6552.71	6760.17	7976.29	7387.72	5893.75	8364.77	8174.16	6992.97	7962.28	6531.93	6421.43	6338.65	7766.91	7723.67	5772.3	7479.48	7194.88	1517.36	4540.56	3820.64	3686.08	4286.73	4102.36	5207.37	4012.02	3748.47	4287.07	3243.1	4798.64	4588.74	3479.49	4418.43	4055.12	3760.92	3595.78	3967.54	5047.02	4774.81	1181.94	4181.01	4377.49	4764.79	2756.22	3202.03	3948.4	3031.35	3651.46	2981.49	3545.26	3638.9	3523.49	3169.48	4013.2	3736.99	3663.88	3164.19	2675.71	4390.7	4416.8	3942.84	1031.51	4999.33	2867.29	3676.23	3538.48	4304.15	3145.14	4466.62	4164.65	3453.23	4325.67	3601.05	4447.46	3608.27	2842.13	3727.49	3664.4	4032.95	1529.76	3824.95	3328.75	3495.99	3616.03	3610.79	3664.72	3688.77	3554.06	4437.29	3759.36	0	0.0833333	0.0416667	0	FALSE
1765	1.32949				0.645115	0				MAT2A	P31153	METK2_HUMAN	MAT2A	S-adenosylmethionine synthase isoform type-2	MAT2A	P31153	3	0	41701.3	33897	33632.2	29659.9	30925.4	30583.1	29669.1	28918	31295.3	37919.8	36045.7	34544.2	35853	39337.1	35915.8	35135.6	36178.6	35352.3	32768.3	37279.8	34475.6	33227.6	34944.6	38155.3	20531.4	24999.4	18784.9	19113.7	22722.3	20340.7	20886.2	22865.5	17962.7	21033.3	21255.8	21360	19567	22996.2	20745.1	19889.8	23018.7	18401.9	23073.7	23196.6	20642.9	21914.8	20949.7	19585.6	19592.5	20452.1	18723.9	20658.6	19775.3	19198.6	21218.2	22403.6	19954.2	20927.8	19294.9	17832.3	19705.9	21515.4	17933.6	21295.4	19323.1	18802.4	19293.8	20069.2	19978.5	20193.9	20433.7	20145	21110	18773.6	18980.4	17784.8	22017.4	17957.3	19483.8	18231.1	20827.8	19043	19948.9	17615.4	17213.2	18960.9	19067.5	18477.6	19371.7	17911.5	18439.6	18217.5	19425.6	18899.1	20405.4	18869	0	0	0	0	FALSE
1766	1.60384				0.316907	0				MAT2B	Q9NZL9;Q9NZL9-2;Q9NZL9-3;Q9NZL9-4;Q9NZL9-5	MAT2B_HUMAN	MAT2B	Methionine adenosyltransferase 2 subunit beta	MAT2B	Q9NZL9	1	0	15392.5	14649.2	16966.5	12683.1	14073	14031.6	14274.1	14953.6	15114.1	16710.5	16741.9	16154.8	13916.7	15001.5	17338.8	15330.2	16987.9	17492.8	15779.9	15643.5	15767.9	11978.5	15923.7	17013	7607.28	8951.66	10328	7695.17	10455.7	7350.46	8046.13	8908.64	7561.86	8943.88	10379.1	9471.88	9956.08	10739.1	10190.9	9357.32	9935.75	8656.24	9116.61	8559.39	7822.4	10147.7	10623.3	9671.11	7635.21	7455.44	8557.51	7213.11	8662.56	6771.98	7627.38	7875.53	6859.23	7302.78	9611.37	8851.71	10645.3	7510.32	8104.08	7641.6	9728.6	7136.4	9098.8	7767.81	8365.04	10803	9732.98	9891.43	8673.39	7563.61	8171.41	6583.07	9795.13	7917.13	9123.92	7943.08	10029.2	9349.81	9775.7	8201.26	7824.82	8140.48	8876.07	8590.77	10364.5	8212.62	10037.9	9393.64	8637.52	9608.62	7938.7	10567.3	0	0	0	0	FALSE
1767	-9.61908				0.0535007	0				MATR3	P43243;P43243-2	MATR3_HUMAN	MATR3	Matrin-3	MATR3	P43243	18	0	547866	523302	742610	765314	781675	753164	748997	667482	644440	585865	594707	561430	521271	551311	474561	550497	501307	527199	500304	507431	481913	495347	458704	447937	101750	113753	155909	165684	162444	173730	145926	148402	115613	118212	102776	105524	103611	110360	113716	115514	115673	114260	115219	121283	108484	110851	111081	129281	81281.7	69916.2	78430.9	82536.8	82523.8	84184	80572.4	72589.8	73842.4	75080	76834.9	71562.3	74877.5	72459.6	72715.8	78203.4	73657.2	72580.6	73670.8	81651.6	73664.7	80763.8	82246.6	78477.2	67122.5	69842.4	69322	72113.4	74827.9	70662.5	66691.5	69109.3	76119	76014.4	71315.7	63188	67648.4	69172.8	73233.4	72774.6	73394.7	72469	71214.1	71470.7	70954.9	69161.2	68948.7	70958.8	0	0	0	0	FALSE
1769	1.39087				0.00802589	0				MAVS	Q7Z434;Q7Z434-4	MAVS_HUMAN	MAVS	Mitochondrial antiviral-signaling protein	MAVS	Q7Z434	4	0	10266.2	10113.3	8985.65	9788.54	9636.53	9265.39	9650.21	10892.5	10206.7	9114.89	9551.03	9587.29	11190.8	4974.94	10963.7	10750.8	10927.7	10045.3	9606.05	9927.07	10251.4	10218.6	10603.2	10228.5	7586.51	6378.38	6411.51	6201.25	4998.12	5623.84	6337.07	7149.68	6132.68	6763.8	5780.69	6654.2	6573.49	5767.49	5963.04	6755.24	6214.8	7339.98	6595.19	7158.19	6264.92	6977.38	5832.67	6291.8	6957.25	5292.61	4710.26	6136.73	5320.89	5995.97	5846.35	5429.22	5706.79	6699.57	5292.31	5573.55	5423.71	6141.58	5550.59	5854.11	5871.41	6350.84	5321.64	4980.07	5257.25	5222.7	4558.36	4560.75	5055.86	4430.18	5003.97	5356.9	5046.39	5101.51	4966.81	4640.88	4614.67	4636.09	4802.84	4534.83	5120.65	4620.19	4388.11	5239.15	4251.48	4926.72	4771.87	4871.72	5062.89	4327.66	5194.44	4849.28	0	0	0	0	FALSE
1770	1.73587				0.368765	0				MBD3	O95983;O95983-2	MBD3_HUMAN	MBD3	Methyl-CpG-binding domain protein 3	MBD3	O95983	5	0	8555.71	8799.41	8387.68	9083.22	8525.26	8823.42	9477.27	9585.34	9312.34	7527.19	8697.26	8358.37	8740.99	7108.37	9259.45	8082.18	10159.6	9783.13	7739.59	9382.05	8697.2	9053.5	9819.56	8041.75	5566.33	3752.33	5332.74	6121.83	4982.61	4320.15	5092.34	4472.2	6451.04	5821.88	4897.48	4043.78	5127.03	6069.5	4634.19	4426.97	4130.59	4630.76	6098.57	3301.66	6215.98	4746.99	4083.56	4734.63	3995.19	4919.38	4120.11	4371.93	4684.82	5291.22	3945.68	4544.54	4826.03	4252.11	4272.35	4030.23	3899.29	4743.93	4673.86	3677.76	4121.2	4343.14	3461.78	4493.74	5788.06	5515.28	4234.72	5469.41	4254.45	3889.49	4059.99	3467.87	3361.49	3923.57	5335.55	4585.02	4128.52	4569.59	3634.69	4241.85	3551.07	3852.7	3568.84	4823.21	4847.68	4222.4	4066.02	3717.71	4015.77	3845.32	4030.06	3849.7	0	0	0	0	FALSE
1771	-7.96461				0.394299	0				MBNL1	Q9NR56;Q9NR56-2;Q9NR56-3;Q9NR56-4;Q9NR56-5;Q9NR56-6;Q9NR56-7	MBNL1_HUMAN	MBNL1	Muscleblind-like protein 1	MBNL1	Q9NR56	1	0	38374.6	49603.8	46160.2	48402	50516.7	48815.3	50827.4	47777.4	53156.9	45911.7	44156.9	45050.4	51235.1	46809.7	51630.1	47975.2	47921.2	46760.4	47567.7	42668.3	47989.4	45850.7	49748.5	46822.6	19307.8	21207.3	19938.2	21212.4	27225.2	24038.5	22696.5	21085.9	25264.7	19558.5	19932.7	18976.9	18146.2	21707.7	20742.6	23660.4	28190.6	23056.5	21811.4	19697	22044.6	19616.1	19236.6	21012.9	18967.3	16851.5	18810	15779.8	19467.6	16163.9	16257	18260.3	15371.1	15940.1	17385.5	14741.9	16006.7	16536.5	15905.4	15031.7	15654.5	16195.8	16623.4	20066.2	17286.5	18488.8	17334	15611.7	14195.8	16843.6	16235.7	16892.1	14737.4	15207.6	17744.2	17392.8	15793.5	15314.4	16389.6	13996.9	16992.2	13965.9	18460.2	13069.2	13675.1	15753.8	16481.1	19627.3	13312.4	14574	14903.7	13854.2	0	0	0	0	FALSE
1772	-0.0365744				0.706457	0				MBOAT2	Q6ZWT7	MBOA2_HUMAN	MBOAT2	Lysophospholipid acyltransferase 2	MBOAT2	Q6ZWT7	1	0.0104167	6112.5	6104.92	5876.44	4882.32	5351.96	5495.67	5168.81	4744.95	5897.9	4962.22	5422.41	5556.78	9505.05	6974.98	4699.08	8419.9	5882.19	6150.47	8401.93	7344.25	6938.6	8907.5	7665.87	6567.18	4747.41	7576.52	5597.93	5664.71	5141.51	5780.09	5955.06	5357.02	6575.65	6055.11	6293.19	1402.5	7124.83	5724.97	6494.31	8071.07	5390.38	4612.69	6506.25	6441.48	7222.75	5794.06	5127.13	6221.42	5756.05	5657.1	4286.59	4688.78	3867.16	7128.95	5254.33	4903.36	6282.29	5679.73	3937.6	5626.61	4497.25	8303.71	5061.57	6344.23	4401.15	5956.36	5050.9	4785.6	6868.37	6364.56	4439.76	5235.04	4372.56	5076.27	4514.7	6834.78	4064.4	4839.79	4327.3	4986.09	4211.1	4056.04	4058.36	3293.69	3525.94	4091.05	3183.67	4625.67	4823.86	4940.47	4099.19	4472.74	4870.22	4016.67	3612.24	3183.51	0	0.0416667	0	0	FALSE
1773	0.633326				2.10931	0				MBOAT7	Q96N66;Q96N66-2;Q96N66-3	MBOA7_HUMAN	MBOAT7	Lysophospholipid acyltransferase 7	MBOAT7	Q96N66	3	0	35156.9	36809.7	28222.8	24570.5	25674.5	22645.7	27159.6	28468.6	30549.6	28785.9	28580.2	35873.5	39507.6	41551.6	28389.6	34605.1	32260.3	31851.7	30467.1	30882.9	29956.3	31839.3	29669.6	32756.8	29149	31349.9	24231.3	24761	23376.4	24659.7	25216.3	26721.1	28059.6	28907.5	26216.5	31619.4	30456.4	27232.6	28482.1	27247.4	24594.7	26596.4	28497.9	28671.6	26105.8	30160.3	25310.2	27478.5	25433.3	28217	20477.7	27976.4	22581	25501.4	22991.4	22706.1	24423.4	25942.9	21905.4	22193.8	21308.4	28052.8	23418.8	24814.8	25677.1	25254.9	23941.3	24352.6	29662.7	21972.5	22023	23666.6	20654.5	25837.1	22382.8	24727.8	21554.7	24059.2	21571.8	23100.2	24367.8	24002.2	21052.3	22041.1	18773.3	24814.7	19016.6	20232.2	16998.3	22779.4	22003.4	22693.5	21241.3	19957.7	25298.3	19726.6	0	0	0	0	FALSE
1775	0.837554				0.992924	0				MCCC1	Q96RQ3	MCCA_HUMAN	MCCC1	Methylcrotonoyl-CoA carboxylase subunit alpha, mitochondrial	MCCC1	Q96RQ3	35	0	747689	871738	680584	614599	579888	576238	630803	729873	764381	651949	641141	778313	1.04933e+06	945089	636699	902215	688348	776818	608785	854345	733643	813578	773383	727318	1.00228e+06	1.1179e+06	833610	948062	734089	940255	1.01248e+06	975879	920008	1.00829e+06	860317	972742	971567	980906	898600	940333	778738	921317	942364	877411	905488	956214	873728	865414	908754	1.07757e+06	745697	1.191e+06	923510	1.09095e+06	860155	864572	1.01994e+06	1.01336e+06	774099	811629	763072	1.16304e+06	832772	1.01884e+06	843371	1.00372e+06	817247	867980	863928	724932	733692	750502	829592	979377	776853	894447	754543	850420	725257	857697	723919	740121	677068	743244	619703	937311	605551	809299	853122	853946	816775	747638	791739	799047	871826	783751	0	0	0	0	FALSE
1776	1.1269				0.113641	0				MCCC2	Q9HCC0;Q9HCC0-2	MCCB_HUMAN	MCCC2	Methylcrotonoyl-CoA carboxylase beta chain, mitochondrial	MCCC2	Q9HCC0	5	0	8179.49	8824.15	7948.97	7312.23	6681.41	7961.53	6584.89	8757.97	8530.84	6906.32	6725.38	8273.76	9296.5	8288.7	9320.85	8129.31	10846.6	8170.33	8546.12	9188.49	8542.08	8782	7667.73	8660.17	8719.42	8894.16	7829.25	8860.83	6504.21	8137.51	7703.7	6707.32	8049.05	7660.32	7656.67	7728.69	8300.37	8081.63	8083.03	7313.67	7592.89	8747.9	7546.54	8196.93	8736.05	7804.28	7571.37	7898.9	8228.16	8782.49	6230.7	10783.8	7836.52	9318.94	7004.69	7231.74	8105.42	7870.87	7077.02	6818.62	7253.72	8157.78	6305.05	9057.77	6841.34	8741.93	7400.06	6999.21	7777.23	7403.05	7383.9	7491.16	6747.84	7227.4	6059.19	8118.5	6081.01	7284.32	5651.13	7498.97	6496.84	6112.8	6777.41	5745.15	6122.65	7535.68	4982.06	7612.45	7111.07	7366.87	7860.45	6760.24	8013.71	7022.99	10155.3	6069.73	0	0	0	0	FALSE
1777	2.06803				0.24408	0				MCM2	P49736	MCM2_HUMAN	MCM2	DNA replication licensing factor MCM2	MCM2	P49736	20	0	54333.4	63003.9	61573.9	59740.8	58489.3	57585.2	58399.4	59857.6	60900.2	62517.1	60561.4	54788.7	61941.8	60623.1	59288.9	60024.2	60735.9	59145.5	59016.2	58686.5	61422.7	61643.5	59120.4	59771.7	28603.5	28979.6	28708.7	30207.2	30809	28429.7	29029.1	28044.5	32741.7	29746.2	28596.1	28847.5	28362	30045.2	30133.4	28057.7	28375.8	28648.1	27811.1	29392.1	28822.7	27849.5	30314.9	30281.4	25792.2	21429.1	25371.1	21817	25475.8	22009.9	25170.4	24148.1	23791.5	23059.3	27045.7	26890.8	25521.7	24156.2	25265.6	23982.4	23300.7	24228.6	25583	26658.7	22510.6	25285.7	26710.6	26152.5	22427.9	21919.2	23913.9	22575.9	25526.9	22521.8	22638.1	24698	23482.4	23690.5	24658.6	23631.8	23804.1	23493	26945.9	23289.2	24604.1	24692	25008.9	25119.1	25789.1	26239.4	23889.5	25506.4	0	0	0	0	FALSE
1778	1.78455				0.0856782	0				MCM3	P25205;P25205-2	MCM3_HUMAN	MCM3	DNA replication licensing factor MCM3	MCM3	P25205	1	0	69079.1	66549.7	69190	74003.8	71068.5	69567.1	68294.8	68493	67728.3	67292.8	69061.2	69506	66184.7	64022.8	68678.2	67658.5	65709.2	66654.5	65848.7	65592.8	67362	65287.6	67501.9	69455.8	37583.9	37067.6	37940.7	35563.6	38861.8	40177.8	37777	36898.1	38172.6	39099.4	35767.8	35906.2	37746.6	36660.8	36377.4	38135.1	37327.5	39352.2	38055.9	39910.9	37753.8	36091.1	40072.5	37541.6	32637.1	33099.8	33937.3	31664.2	36227.6	32797.8	34358.6	33004.6	34078.9	33328.6	36098.6	35721	33636.3	33081.5	32046	32418	32525.9	34064.9	34857.5	34619.9	32540	32324.8	35188.1	33660.9	30883.6	31360.2	30289.3	30912.6	32910.6	29977	32911.5	32081.9	32002.3	30817.4	31008.3	33732.1	30803.9	32114.8	33829.7	31410.9	32946.2	32898.4	32035.3	31248	32830.6	31799	31569.8	31866.4	0	0	0	0	FALSE
1779	-6.21265				0.0941698	0				MCM3AP	O60318;O60318-2	GANP_HUMAN	MCM3AP	Germinal-center associated nuclear protein	MCM3AP	O60318	5	0	27317.8	25645.9	26669.9	26942.8	24911.2	27005.1	26136.4	27105	27942	25440	27282.5	28483.2	30012	34869.9	24307.4	27261.1	25415.5	27511.2	24551	25692.4	27357.4	25268.9	24567.3	26294.7	15171.2	17267	13089.5	15836	14960.3	15641.7	14356.5	15439.7	16572.1	15582.6	12963.2	14713.5	15538.4	13697.9	14577.2	16523.6	14583.4	16488.9	15785.8	15217.6	15913.3	14732.5	14805	12753.9	13736.2	16738.7	13653.7	14439.2	13201.4	14210.7	12855	12552.8	13301.8	14278.6	12093.9	14040.7	12735.8	14977.1	13955.2	14436.1	14253.7	14814.8	11736.1	13047.5	10983.9	10196.6	11475.1	13337.3	13772.9	15027.4	13445.9	12465.9	11189.5	12851.7	12994.2	14047.9	11086.1	12864.6	12866.9	13291.2	12520.9	14810.8	14145.1	11548.9	14633.7	12221.8	13448.3	13829	14478.1	13801.3	15900.1	13027.9	0	0	0	0	FALSE
1780	1.59731				0.419207	0				MCM4	P33991	MCM4_HUMAN	MCM4	DNA replication licensing factor MCM4	MCM4	P33991	20	0	56282.6	55392.8	58539.4	58160.8	56100.8	57131.3	56817.3	52703.8	54970.1	55519.5	54671.1	50846.8	51687.7	53703	55062.1	54850.5	49651.3	53852.6	53834.9	53461.9	55997.7	54869.8	55741	51643.3	24313.3	26195.5	28438.8	26383.6	27214.8	26214.9	26379.7	27038.6	25545.2	25227.7	24627.2	25071.7	25819	25040.3	28170.9	26497.4	26462.6	25636.7	27030	26892.8	25886.1	24155.8	27051.4	25271.4	20110.2	21205.1	23758.7	20489.3	21987.6	21969.9	23820.7	21457.8	21610.8	23952.2	23072.5	23562.9	23101.4	20435.8	23186.8	22650.6	22094.9	22213.6	23157.8	21358.1	23039.3	22330.6	23126.1	22843.6	20376.5	22548.4	19504.8	19068.4	22244.5	20404	22350.4	19104.6	22030.2	20304.3	21210.5	20323.5	20457.1	21351.4	21056.4	22133.2	21547.8	22270.8	22336.4	20485.7	22267.7	20049.2	21556.1	22749.5	0	0	0	0	FALSE
1781	1.63675				0.486743	0				MCM5	P33992	MCM5_HUMAN	MCM5	DNA replication licensing factor MCM5	MCM5	P33992	29	0	92340.5	93434.1	95009.5	98403	93555.1	92595.9	95246	98997.2	95527.1	96532.2	102814	92438	90840.6	102935	95849.1	99254.9	89185.6	94607.5	99400.5	94936.3	94659.2	95420.4	97401.5	97557.3	49630.8	52087	53116.8	54652.1	56042.6	56852	53769.6	51177.2	55241.7	56492.8	54148.3	52804.6	54467.5	51950.6	53601.4	55859.1	56137.2	59538.5	59089.4	56365.7	59699.2	58137.9	57042.1	56587.3	43626.8	43237.3	49338.3	45597.5	50693.5	51427.7	52532.1	48864	52392.6	49858.5	52897.8	50124.3	46268.1	44742.5	48247.8	49487.7	47602.7	47939	51762.8	51822.9	47686.2	49232.5	50788.6	47972.1	44082.8	45765.1	46251.7	45164.1	43737.5	46387.8	49481	45167	49727.1	45499	51059.9	42505.5	46931.5	49976.4	53079.7	47149.6	50669.6	51678.6	50399.8	48804.6	52074.8	48309.8	52433.9	45649.1	0	0	0	0	FALSE
1782	1.81041				0.350254	0				MCM6	Q14566	MCM6_HUMAN	MCM6	DNA replication licensing factor MCM6	MCM6	Q14566	20	0	55482.5	55585.9	54458.4	52032.2	50702.6	55342.8	53351.7	51510.2	54056.9	56761.2	54548.4	54402.6	54399.8	54867.6	55678.3	57270.4	59151.9	56300	54424.2	55140.5	56272	54464.7	57028.8	54231.3	32105.2	35924.1	34502.9	33651.4	35314.8	34618.5	36789.8	35745.5	34478.3	35698.7	34158.9	32758.9	34701.2	32421.8	36433.3	35018.1	35074.2	33353.7	38148.3	36628.9	34179	35118.6	35256.1	32570.1	28553.5	31960.2	30783.8	32414.6	33689.8	33107.7	34910.8	31344.3	33162.7	30559.8	32020.2	29814.8	29614.7	30272.7	30786.5	31099.2	32600.5	31629.7	31364	32244.1	29734.8	29148	30248.2	28645.9	27272.5	27749.5	30646.8	30163.5	28312.8	30180.3	27633.2	30069.9	30569.2	29969.6	28833.6	27519.7	27666.3	29431.4	29785.1	28854.4	29494.2	31950.3	29445.5	24377.4	30180.2	29068.4	29954.6	28965.7	0	0	0	0	FALSE
1783	1.83698				0.518321	0				MCM7	P33993;P33993-3	MCM7_HUMAN	MCM7	DNA replication licensing factor MCM7	MCM7	P33993	12	0	65170.8	63553.4	67510.3	69819.4	67858.1	70726	71493.7	68714.6	69389.8	73393.5	69686.2	58465.9	59422	73125.1	70413.6	71483	65547.1	69608.2	68126.8	69436.2	69139	66204.7	67157.5	63876	24279.1	30620	31236.5	29937.1	32543.2	33728.5	32023.9	32406.3	28638.6	30828.5	28231.7	29449.9	28780	28903	29577.2	29537.3	31361.8	30435.4	31876	29368.5	29321.7	28270.2	30658	29327.6	22665.3	20776	25773.3	23019.4	24978.6	22924.7	26180.2	22928.1	24866	23297.8	24726.1	25387.7	26081.6	23726.9	25417.1	23742.9	25604.3	25384.3	24323.3	26812.3	24385.8	23507.4	24189.6	25180.2	20818.3	22185.4	22447.5	21618.1	24295.9	23951.5	25472.2	21775	23722.8	23835.4	24041.4	24393.8	24428.7	21998	24614.3	24749.6	23821.8	24803.1	26215.5	23989.9	25072	25409.2	24074.2	24343.6	0	0	0	0	FALSE
1784	1.49333				1.58454	0				MCMBP	Q9BTE3;Q9BTE3-2;Q9BTE3-3	MCMBP_HUMAN	MCMBP		MCMBP	Q9BTE3	6	0	12862.3	14394.4	12392.3	10975.9	12015	11754.4	12747.9	11125.1	13199.1	13480.8	13782	13450.4	11414.9	14206.1	13741.1	12568.7	11868.8	13151.7	13882.6	13648	12559.2	13427.8	12329.4	12386	7628.69	8978.27	8053.79	7228.07	8510.8	6655.31	7694.06	8034.35	9084.67	9056.61	8468	9682.77	7846.94	8844.42	9278.26	8670.54	7819.2	8534.66	8911.1	8724.66	9632.61	8100.47	8295.86	8922.49	8177.6	8974.38	8474.01	7730.78	8002.96	7603.9	8199.22	8428.18	7883.07	7730.89	8393.97	7338.95	7023.23	7945.59	7227.04	7639.75	7701.62	7602.71	8581.85	7490.97	8231.82	8259.06	8153.18	7857.24	6758.07	8036.57	7409.56	6831.65	8210.77	8516.58	8220.88	8925.35	7736.78	7428.27	7017.06	8949.31	7289.07	8087.28	6308.38	7716.46	8092.67	6656.18	7265.78	6826.09	8094.61	8380.95	7209.64	6428.45	0	0	0	0	FALSE
1786	2.2211				0.0008007	0				MDC1	Q14676;Q14676-2;Q14676-3;Q14676-4	MDC1_HUMAN	MDC1	Mediator of DNA damage checkpoint protein 1	MDC1	Q14676	2	0.03125	10946.6	10405	10259.4	10505.5	8967.83	11503.3	9640.04	12942.6	10483.7	9929.8	9002.5	10120.2	11188.4	9658.21	9496.35	10213.3	11152	9897.98	9661.79	10348	11364.5	9374.66	8843.04	9265.45	5049.18	5005.43	5449.71	4687.85	6005.21	4628.23	5589.2	5062.31	5481.81	4691.71	5260.35	5275.7	1246.59	4405.69	5156.4	6176.42	5413.42	4413.17	4325.55	6206.8	5394.03	4859.12	5110.63	5328.62	5168.83	4637.63	4556.72	4728.13	4798.17	5358.46	4827.77	4352.12	4875.71	4751.91	4583.34	4354.48	4250.36	5326.08	5473.97	5128.62	4236.33	1115.17	5004.82	4926.94	4138.77	3833.55	4488.3	6073.9	4557.36	4228.96	5185.28	4734.15	3387.58	4978.71	4771.5	3845.45	1257.82	6549.53	4409.93	4473.29	4944.79	4456.01	4040.07	3944.87	5568.54	4593.06	4843.84	4334.82	3397.42	4158.12	5967.76	5286.62	0	0.0416667	0.0416667	0.0416667	FALSE
1787	1.23967				0.282998	0				MDH1	P40925;P40925-2;P40925-3	MDHC_HUMAN	MDH1	Malate dehydrogenase, cytoplasmic	MDH1	P40925	1	0	66845.7	60734.3	82383.8	71563.1	60062.9	61192.7	60850.5	61876.4	60516.9	75264.8	75635.1	68348.2	64316.9	61965.9	92094.6	67566.6	71018.4	67302.7	73340.1	68015.7	82760.6	70306	81834.1	89406.8	55831.9	61143.2	61557.2	49190	58593.7	48955.6	47637.3	54205.8	55507.2	56505.3	65509.9	58332.7	62127.5	58281.6	61713.3	52593.6	64115.2	57385.2	54765.8	55824	52150.6	52944.7	68093	62734.5	51048.8	49817.8	55792.1	42441.6	52935	40161.4	51617	51431.5	51376.9	49172.8	66691.6	58609.5	60186.5	48314.8	60084.3	48975.3	58568.2	48919	54724.2	53620.3	62623.8	68248.9	60630.7	58533.4	50783.6	52789.4	55791.7	43529.6	61854.8	47518.7	59203.4	49373	72549.3	59290.8	63689.6	54632.4	53579.2	54062.7	52617.9	55984	59020.8	61169.5	55390.1	50334.8	59116.2	56110.9	55655	61061.6	0	0	0	0	FALSE
1788	1.84999				0.650724	0				MDH2	P40926;P40926-2	MDHM_HUMAN	MDH2	Malate dehydrogenase, mitochondrial	MDH2	P40926	17	0	251215	234088	260016	241028	228762	224145	212603	233958	210457	252674	258050	251544	197068	252269	285781	197149	259273	231115	277052	250029	204929	265212	267896	311271	143848	204153	202949	197769	207214	190173	191333	189809	196266	201497	211140	222768	152368	221166	203185	212804	222083	162024	215029	217836	145465	194619	199716	144126	148853	191879	217461	158937	202164	165941	192997	202065	172387	202968	186971	156392	184936	168852	204380	141564	184370	131052	204654	223292	162259	230200	192996	213710	152967	187780	185493	171927	213494	178164	204753	192100	197055	196937	203062	240773	215412	189332	221208	200680	216304	209736	201159	202049	191018	223172	210886	209143	0	0	0	0	FALSE
1789	-7.2333				0.237729	0				MDN1	Q9NU22	MDN1_HUMAN	MDN1	Midasin	MDN1	Q9NU22	92	0	54308.4	60093.9	52497.9	52011.5	45822.7	46736	49500.8	49430.2	55902.9	48088.8	48164.7	51079.9	64733.5	65143.5	45571.6	56893.1	52275.7	54106.7	50217.2	57425.6	53325.7	56060.3	51627.4	50434.6	35674.4	39846.4	34806.4	39784.1	34241.9	37429	38319.6	37633.1	39252.8	37638.2	33500.3	33807	35876	36372.7	36838.7	37441.6	33810.8	39559.1	39091.3	37275.1	37622.2	38088.5	34510.6	33274.3	31733.7	37705.2	29674.9	38910.3	32473.8	38087.3	28951.8	33322.5	36176	23987.5	29731.4	30669.5	29844.2	36935.2	30222.7	36769.5	33274.7	35941.3	22971	36736.9	18549.5	17006	29570.3	29203.3	30296.8	33653.4	30154.6	31882.2	27840.9	31521.7	20210.6	32530.2	17635.6	21026.2	26695.4	25409.4	27412.1	31837.5	27821.1	28828.9	28853.8	30212.7	30102.6	28116.3	29919.8	29527.6	30542.8	27914.2	0	0	0	0	FALSE
1790	-9.90545				0.0245394	0				MED1	Q15648;Q15648-3	MED1_HUMAN	MED1	Mediator of RNA polymerase II transcription subunit 1	MED1	Q15648	1	0	5639.79	10246.3	12545.5	10714.8	10520	10393.2	10939.1	11557.1	11141.4	9716.1	11297.9	7880.65	6403.97	6827.98	11903	13758	11503.9	14300	10739.3	12698.1	12004.5	11205.4	11984.6	10231.4	3722.75	6541.16	5482	7587.11	6950.14	7094.72	8962.22	8876.86	7676.91	8452.29	5756.7	3739.23	5381.57	6356.65	7212.3	8614.45	8066.07	7667.58	6338.18	8288.74	6459.34	4672.45	6659.37	5970.99	4453.28	5927.74	5697.59	7901.62	6850.58	6132.72	7428.32	6577.67	5852.74	7336.87	5435.5	4920.26	5664.76	6500.53	5024.01	7337.63	5521.31	6781.4	4966.52	6617.61	5953.68	5680.69	5125.54	4602.8	3950.14	5536.64	5811.05	5730.25	4910.88	4756.11	6414.46	5279.65	6269.72	5364.32	5783.33	3679.29	2391.3	4508.78	5484.48	5674.02	6193.01	6768.74	5786.68	5409.88	4932.08	5698.92	4992.55	4357.91	0	0	0	0	FALSE
1792	2.00477				0.199269	0				MED12.1	Q93074;Q93074-2;Q93074-3	MED12_HUMAN	MED12	Mediator of RNA polymerase II transcription subunit 12	MED12.1	Q93074	1	0	9167.17	10346.3	10443.2	9390.93	8974.28	8444.31	9178.8	7980.44	10135.8	8312.24	8759.64	10384.4	7366.03	11850.3	9937.27	10224.4	10101.9	10836.7	10068	10510.1	10648.5	9146	8462.78	10647	6120.33	6062.8	5699.88	6358.63	6053.76	5792.99	6548.25	5546.8	6661.63	6129.31	5885.68	6345.05	6321.31	5510.73	5968.57	6917.04	6718.05	6438.37	6781.01	5911.03	6151.32	6208.99	6115.46	6094.92	4775.71	5733.48	5488.23	6038.74	5814.43	5488.23	5384.8	6064.87	6313.78	5045.47	5599.16	5830.99	5317.06	5298.96	5755.52	5111.29	5794.06	6065.83	5148.54	4373.38	3673.06	3934.8	5981.74	5502.82	4670.46	5904.42	5585.9	5629.62	5737.02	6722.82	5284.29	5396.95	3933.62	4477.15	4673.37	4675.78	5276.99	5400.28	4723.35	5197.64	4926.08	5554.31	4780.19	5049.6	6007.84	4907.76	5653.39	5721.6	0	0	0	0	FALSE
1793	1.45078				0.107767	0				MED14	O60244	MED14_HUMAN	MED14	Mediator of RNA polymerase II transcription subunit 14	MED14	O60244	7	0	13416.7	10768.8	12288.9	11116.8	10510.5	12336.7	10853.8	11694.3	11622.9	12082.6	12730.3	11453.7	13338.3	12799.2	11734.8	10758.1	10401.6	11086	11594.3	12019.2	11769.5	13063	11631.1	10853.9	6524.56	8276.39	7452.36	7524.6	7435.05	7581.15	6978.98	7294.7	7467.93	7775.78	7195.37	8571.02	8268.9	7459.41	6655.05	7555.59	7463.86	7594.31	7328.6	8135.04	7519.1	7591.67	6985.36	7994.19	5923.75	6509.69	6851.61	7149.95	6294	6359.37	6665.06	7577.05	6058.42	6319.72	5542.35	6141.34	7884.47	7880.03	7118.6	6599.19	5741.3	8106.75	7121.81	6740.32	5600.54	6142.62	6646.47	6932.71	6965.63	6516.6	5843.86	6068.02	7293.46	6508.59	5930.83	6367.62	6301.08	6489.54	6542.93	7110.74	7507.84	7518.48	8485.93	7141.71	6357.93	6649.35	6879.97	5352.59	6897.66	6217.26	6949.84	7158.86	0	0	0	0	FALSE
1794	-0.452977				0.895354	0				MED16	Q9Y2X0;Q9Y2X0-2;Q9Y2X0-3;Q9Y2X0-4;Q9Y2X0-5	MED16_HUMAN	MED16	Mediator of RNA polymerase II transcription subunit 16	MED16	Q9Y2X0	1	0.125	16848.3	16939.6	15422.3	18501	1787.65	1287.7	1965.83	1836.29	16002.4	15580.9	16189.6	19919.2	19847.1	23254.9	15280.8	16791.9	19128.6	18487.8	17665.1	17738.8	1879.28	17875	17860.8	16751.1	12592.7	14207.4	12208.9	10083.2	11605.9	12252	11710.3	1610.47	10796.2	11372.3	10257.1	11864.6	12096.1	10790.5	11066.5	1356.05	11655.1	1148.81	9904.95	12157.5	10138.6	11604.5	11222.6	13037	9996.42	11337.5	9402.67	10816.2	11762.6	9617.94	11277.7	9738.23	11001.5	11691.1	9087.27	10474.6	11636.1	12035.4	11098.5	13486.8	10555.4	11787.7	10468.8	1097.67	11171.7	9997.63	10147.1	9048.01	11271.5	1367.46	9802.56	9457.8	10440.2	10526	10173.8	9467.85	8618.04	10147.8	9461.32	9346.08	11696.1	1140.94	10971.9	1081.04	9703.06	11396.1	11067.4	7508.52	8788.08	9832.35	10965	9233.52	0.208333	0.125	0.0416667	0.125	FALSE
1795	1.26496				0.421401	0				MED17	Q9NVC6	MED17_HUMAN	MED17	Mediator of RNA polymerase II transcription subunit 17	MED17	Q9NVC6	4	0.260417	4207.48	3660.55	2593.82	4016.08	2828.4	4691.79	3538.7	3937.56	2988.99	4696.46	4313.83	3175.14	5181.98	3362.09	3280.28	3330.55	4549.77	4418.21	4792.07	4629.81	3309.59	3654.5	4141.21	4600.95	3625.79	3850.35	3259.09	3567.64	2393.31	2953.64	3696.04	1269.84	2595.6	2625.67	2065.98	1492.82	3181.51	2904.72	2601.08	3397.15	1332.52	2574.76	2880.83	1195.85	1298.98	1935.44	2584.19	1459.82	1853.38	3078.6	1163.43	1377.03	2597.32	1184.72	2216.54	1892.07	2645.67	2195.52	1926.77	1958.06	2397.12	2829.7	2436.9	2429.24	1176.17	1354.88	2506.64	1981.28	1592.11	1592.96	1987.55	2346.98	1989.95	1247.97	1011.4	2933.17	1542.06	1281.66	2717.45	2893.15	1234.33	1116.4	1897.48	1272.63	1668.88	1442.68	2649.34	2430.02	1180.91	1893.5	1182.73	2765.34	1991.18	1224.95	1225.24	2195.2	0	0.25	0.25	0.541667	FALSE
1796	2.16502				0.0262644	0				MED23	Q9ULK4;Q9ULK4-2;Q9ULK4-3;Q9ULK4-4;Q9ULK4-5;Q9ULK4-6	MED23_HUMAN	MED23	Mediator of RNA polymerase II transcription subunit 23	MED23	Q9ULK4	5	0	13738.5	14143.5	13217.3	12416.1	13207.8	12894.3	13354	12427.4	13507.8	11799.3	11843.2	12235.3	14156.3	10934.3	12212.1	14230.6	13740.2	14612	14302.6	13840.8	14976.2	14193.3	12737.1	13359.6	8943.6	9330.36	9188.68	9786.24	9611.21	9997.13	9264.97	9758.81	9473.87	9246.3	7570.25	7428.91	8595.64	8632.17	8989.28	8988.6	8816.39	10199.9	9346.01	8692.13	9984.56	9025.26	8340.41	7834.93	7769.41	7713.69	8845.02	8973.71	8728.41	9000.7	8424.99	8995.83	10135.5	8806.6	8047.96	8203.05	8437.31	8660.32	8857.58	9660.57	8508.26	8769.4	8441.13	10045.6	6176.94	6894.73	7306.77	7172.72	7782.21	7148.76	7823.79	8532.29	7411.2	7578.91	7004.1	6911.04	5806.62	6963.52	6641.04	5828.19	7165.27	7603.67	6551.78	7125.72	6993.48	7076.72	7670.44	6913.68	7199.06	6725.32	6499.65	6892.41	0	0	0	0	FALSE
1797	2.01201				0.0754647	0				MED24	O75448;O75448-2	MED24_HUMAN	MED24	Mediator of RNA polymerase II transcription subunit 24	MED24	O75448	4	0.0208333	3880.78	3849.17	3716.05	5312.97	4484.63	4267.43	3793.17	4296.43	5232.31	4110.54	4041.88	5230.76	3575.67	5436.29	4751.53	4641.92	4746.23	4446.54	4785.1	4995.06	5768.41	4565.25	5729.8	4238.68	1693.01	3340.98	3748.54	4648.18	4098.3	2794.04	4507.06	3842.33	4255.88	3643.09	3741.23	3650.06	1499.74	3586.9	3770.19	3050.63	3972.3	4233.02	3687.49	3565.55	5684.73	3872.6	3886.67	4462.33	3064.78	2887.33	3462.87	4042.22	4029.58	4205.87	3201.12	3353.22	3132.72	3931.68	3129.09	3581.08	2993.69	2953.58	3587.85	2976.59	3681.35	3878.1	4143.14	3785.81	3777.41	3683.95	3587.84	3490.21	2263.3	2354.13	3027.42	4566.33	3205.97	3669.41	4177.84	3108.94	3010.28	3756.92	3937.29	3008.89	3108.41	3181.73	3933.72	3223.77	4446.05	3244.75	3975.4	2515.87	3239.95	3252.8	3897.94	2885.01	0	0.0833333	0	0	FALSE
1798	1.21817				1.05688	0				MED25	Q71SY5;Q71SY5-4;Q71SY5-5	MED25_HUMAN	MED25	Mediator of RNA polymerase II transcription subunit 25	MED25	Q71SY5	1	0.03125	8380.09	9068.54	8715.44	10066.9	8616.1	9518.68	9461.88	9326.21	7771.62	9518.77	9813.7	9952.28	9656.3	10718.2	10302.9	9722.22	7848.69	10434.3	8670.12	10128.9	7463.91	10980.5	9956.82	8998.53	7019.68	7267.03	6378.84	4409.8	6539.47	6632.45	5990.64	5607.21	6322.19	6336.76	6536.41	7805.73	6346.28	5289.37	6412.08	6702.7	6608.38	7471.81	7226.61	6483.63	7326.02	6084.02	7308.56	1274.88	6413.34	5992.34	6333.43	6202.49	5666.82	6611.01	5377.38	5264.04	6177.53	1128.59	5999.1	5173.38	5630.45	6290.91	5680.28	5377.43	6197.62	1213.53	7528.9	4994	4894.87	6165.38	6099.87	5797.63	6229.65	5909.52	6262.16	5053.2	5753.36	5925.53	5278.4	6260.05	4038.14	6640.45	5738.74	7559.53	5076.56	6469.08	6898.18	5271.34	5959.46	5776.85	5585.27	5055.44	5378	6196.4	4974.07	5341.1	0	0.0416667	0.0833333	0	FALSE
1799	2.81392				0.00894742	0				MELK	Q14680;Q14680-2;Q14680-3;Q14680-4;Q14680-5;Q14680-6;Q14680-7;Q14680-8	MELK_HUMAN	MELK	Maternal embryonic leucine zipper kinase	MELK	Q14680	1	0.302083	5603.94	5969.2	6816.97	6548.67	6818.9	6620.69	7260.85	6487.46	5548.63	6254.06	6918.02	5985.25	5733.97	5855.99	6255.2	6089.63	5897.64	5074.77	5764.72	4281.53	5077.13	5674.16	5179.35	4987.59	2091.07	1889.85	3107.46	2360.18	2144.35	2878.44	3644.08	1293.07	1457.14	1279.18	2314.72	1733.6	2256.35	2177.81	2242.31	1431.65	2300.02	3109.94	1255.94	2826.81	2188.84	1677.03	1964.02	2545.59	1156.11	2745.21	1419.62	1746.65	1084.19	2018	2216.46	2111.2	1115.5	1936.83	1906.92	2447.37	1701.47	1254.46	1235.32	878.477	1338.04	2748.16	2309.35	1028.75	1259.17	2638.72	1844.34	1495.46	1796.9	929.111	1246.62	3215.72	3323.49	1273.77	951.734	1395.26	1310.59	1220.09	1215.86	1915.87	1392.91	989.807	1113.13	1111.99	2039.76	1165.12	2492.49	2066.84	996.916	1271.47	1101.27	1873.94	0	0.208333	0.458333	0.541667	FALSE
1800	-5.81805				1.09958	0				MEPCE	Q7L2J0;Q7L2J0-2	MEPCE_HUMAN	MEPCE	7SK snRNA methylphosphate capping enzyme	MEPCE	Q7L2J0	4	0.0104167	21239.7	17397	21702.2	18935.4	20753.5	25910.2	22391.7	21060.9	20968.6	23821.6	18952.6	23245.7	19793.2	23662	15700.6	16340.5	19555.9	20375.8	18595.6	17271.1	17759	16152.5	16031	15931.4	11972.4	6878.46	7852.4	7126.31	7909.91	8101.91	8100.66	7769.96	6942.17	7121.07	6941.19	9604.3	8475.36	7784.04	8795.18	8330	6945.22	7606.29	8459.33	7108.96	7935.92	8619.37	9075.8	6949.77	6956.97	8363.05	7943.97	6726.19	7749.98	7763.92	6547.34	8283.08	6477.88	7066.59	6448.86	5450.34	7066.01	7578.98	7946.63	7696.04	7663.91	7184.44	7936.61	5933.62	6479.47	5914.96	6002.45	6650.07	7180.69	7263.86	7310.29	5420.75	7173.61	6426.97	4874.65	7652.78	7091.71	5913.41	7288.32	1203.03	6874.17	7254.49	6858.63	7155.84	6680.28	7748.77	7704.24	7108.15	7422.72	8117.27	7173.62	7552.46	0	0	0	0.0416667	FALSE
1801	1.58371				0.480429	0				METAP1	P53582	MAP11_HUMAN	METAP1	Methionine aminopeptidase 1	METAP1	P53582	6	0	11642.3	11926.8	11963.9	12904.1	13418.5	12073.8	13423.1	13858.1	11831.5	13344.4	14099.6	13379.6	12991.2	13747.1	11057	12622.9	12959.2	11722.2	14142	11911.2	12714.4	12953.9	11512.3	12278.2	6921.26	6729.12	8159.11	7396.37	6908.21	7540.01	6794.5	7633.31	7595.37	7555.39	6973.99	5948.24	7209.51	6894.18	8019.13	8155.59	7381.86	7430.34	7412.61	7992.75	7734.49	6104.76	6684.42	7823.52	5960.57	5732.3	5203.03	4847.55	6347.37	5671.85	7114.63	5986.72	5559.03	7354.06	5876.61	6503.28	5163.61	5256.73	7176.82	5315.41	5900.45	6289.04	6080.49	6968.99	7359.56	7136.92	5844.94	6673.66	5995.51	6202.01	7218.11	6272.96	7023.04	4910.38	6859.62	5050.72	6846.51	7509.53	5824.43	6132.37	7190.26	4950.36	8886.19	6078.51	6302.69	5827.2	7696.8	5683.02	6497.74	6469.83	6392.67	6199.52	0	0	0	0	FALSE
1802	-6.62173				0.00636202	0				METAP2	P50579;P50579-2;P50579-3	MAP2_HUMAN	METAP2	Methionine aminopeptidase 2	METAP2	P50579	1	0	10630.2	9809.42	11165.4	9642.02	10270.5	10351.9	10457.1	10879.6	10405.9	9909.82	10436.6	7480.14	10436.2	6062.04	11404.9	9156.11	9359.4	10030.1	7614.11	9391.96	9315.81	9361.27	8850.39	11221.1	6664.66	5233.69	6123.75	5280.64	5103.88	5692.02	6664.29	4281.88	4951.09	6204.38	4400.53	5934.51	6007.85	6093.24	5967.63	6991.37	6225.68	5640.91	6559.89	5688.55	5636.54	7021.41	5399.7	6933.35	5968.73	5391.28	6221.18	3820.86	6672.66	5478.4	4913.07	5602.67	4703.51	5183.79	6106.54	4719.19	5914.18	4613.56	5768.65	4362.72	4977.22	3354.56	5176.77	4664.06	5928.11	5445.92	6175.75	5744.16	5354.04	5175.07	6469.44	4658.09	5189.75	5622.69	5708.06	5804.39	5681.77	6464.25	4965.91	4006.88	8095.85	4868.5	4962.26	5050.04	4530.41	6244.26	4510.66	6331.5	4743.73	3187.64	4910.47	5721.62	0	0	0	0	FALSE
1803	0.572973				0.499747	0				METTL13	Q8N6R0;Q8N6R0-3;Q8N6R0-1;Q8N6R0-2	EFNMT_HUMAN	METTL13	eEF1A lysine and N-terminal methyltransferase	METTL13	Q8N6R0	1	0.0520833	4714.14	4061.6	5995.57	4918.81	5426.1	5892.96	5484.34	5036.46	6112.57	6934.88	5270.38	4596.17	3660.98	5966.26	6325.79	6369.48	6018.08	5755.8	6260.54	6626.06	5749.42	5070.72	4303.02	4607.56	4108.87	2476.47	3427.78	2333.27	2390.38	3445.63	3228.95	3357.5	2590.39	3388.1	2169.08	2201.01	2493.25	1904.56	1983.82	2778.5	2581.85	2950.04	3259.01	2925.02	4271.05	2610.02	3185.28	2848.78	2237.21	1543.88	2482.14	1286.01	2402.18	1857.91	2181.96	3042	3085.58	2952.62	3473.41	1986.33	2540.33	2381.35	2628.25	2815.75	2739.04	2568.49	2154.6	2658.49	2827.66	2071.19	2730.25	1139.96	3595.97	1731.6	1303.36	1294.22	2360.97	1914.21	2341.87	1274.65	2158.88	2108.35	2350.99	1174.05	1669.44	2233	2476.25	1900.06	2255.87	2460.73	2605.06	1629.76	2264.16	1933.03	2145.34	2383.78	0	0	0.0833333	0.125	FALSE
1804	1.17996				0.263647	0				METTL14	Q9HCE5	MET14_HUMAN	METTL14	N6-adenosine-methyltransferase non-catalytic subunit	METTL14	Q9HCE5	1	0.25	6934.39	1875.59	6849.1	6429.31	1953.51	9016.74	6956.62	8253.34	7032.7	8479.97	8640.97	8730.3	8288.74	7745.86	8568.64	7845.02	7745.34	8049.74	8089.74	6831.59	8812.64	6919.5	8374.32	9679.68	1422.3	4534.26	4645.55	4457.93	1265.43	5481.91	1124.61	5114.91	4959.35	4356.36	5896.53	1756.81	4759.14	4604.99	4680.65	1665.25	5261.49	5289.32	5558.87	4388.03	4550.9	5437.6	5139.07	5150.69	1245.86	4665.83	4020.28	1017.04	4187.3	3434.89	1287.33	4691.95	4244.08	4129.62	4302.4	4716.39	4430.54	1222.24	4695.53	4978.05	5201.45	1172.81	4174.98	3592.11	1196.66	5465.26	4820.13	1436.86	4914.21	1507.73	4418.81	3460.6	3125.37	4150.15	1302.47	1149.42	937.686	1068.89	4168.52	4376.26	1759.33	4133.6	4119.34	4794.26	5166.91	3460.76	1082.63	1453.17	4732.23	4899.53	1196.61	1092.8	0.0833333	0.208333	0.291667	0.416667	FALSE
1806	1.33369				0.80346	0				METTL7A	Q9H8H3	MET7A_HUMAN	METTL7A	Putative methyltransferase-like protein 7A	METTL7A	Q9H8H3	3	0	13695.3	12943.9	10822.2	13348	9868.15	11574.5	13671.2	12570.2	11893.5	13905.7	13867.1	13065.5	11959.9	14048.9	12726.2	14129.7	11798.3	12809.4	13907.7	11944.4	13051.7	14578	11445.7	12387	9091.47	10252.6	8851.74	10393.3	8475.66	9724.09	10345.4	9420.49	8748.48	11638.8	10272.3	11875.3	10128.4	8919.33	10026.1	11562.5	9447.95	10817.5	10029.4	11370.1	9737.1	10329.7	10298.1	9805.31	7302.13	6919.8	8353.77	10527.3	7520.92	10792	10133.9	9544.45	8729.5	11007.7	8949.48	10157.5	10652.5	10600.5	7760.95	10759	8754.27	9655.12	9203.64	9956.93	9915.37	9709.58	8359.04	9192.29	8949.32	7924.3	8019.43	6639.36	7356.43	8580.67	8100.92	8128.76	8589.11	8347.95	9900.86	9792.96	10131.7	7883.39	7263.01	8499.09	7458.98	8334.98	9722.67	8351.38	8950.7	9792.99	9032.85	7326.19	0	0	0	0	FALSE
1808	-9.11546				0.543723	0				MFAP1	P55081	MFAP1_HUMAN	MFAP1	Microfibrillar-associated protein 1	MFAP1	P55081	2	0.541667	5419.08	4613.55	9116.36	8470.71	5751.82	9522.82	5366.98	4956.84	4173.52	5193.08	5774.97	3798.61	5952.94	4037.24	5398.2	3911.77	6694.97	4207.44	4499.96	4510.28	4849.46	3603.18	4518.82	4653.93	1628.4	1387.23	2617.18	1592.64	1092	1934.01	1464.89	1742.45	1119.52	1890.33	1409.37	1691.67	1614.25	1437.66	2557.28	1274.79	1837.4	1089.25	1331.63	1140.85	1389.45	2368.73	1279.48	2180.53	2109.17	1069.89	1227.22	1336.34	1071.33	1472.1	1393.29	1144.12	1042.9	1195.24	1399.44	1039.86	2906.9	2456.8	1220.56	1266.21	1264.7	1367.2	1390.34	1127.68	1536	1323.23	919.296	2695.78	1453.64	1159.78	2339.12	2052.14	1436.21	1424.78	1121.26	1866.65	1321.72	2506.88	1149.58	2229.54	1631.95	1384.73	1168.65	1321.23	1155.14	1137.5	1948.08	1559.57	1085.46	1509.87	973.206	1384.91	0	0.583333	0.833333	0.75	FALSE
1810	1.7046				0.0963053	0				MFN2	O95140	MFN2_HUMAN	MFN2	Mitofusin-2	MFN2	O95140	3	0	9415.38	8599.7	7802.04	9044.33	7531.18	10451.4	9805.11	7628.37	9697.27	8625.56	9207.25	9358.57	9527.65	13202.6	9262.35	8984.07	9527.04	10641.1	8998	9218.15	7756.57	9087.45	9160.9	9247.49	5248.33	5739.29	4825.78	4044.99	5396.28	5038.78	5329.15	5345.39	4483.08	4745.49	4451.71	6017.77	6241.34	4552.87	4868.77	4947.02	4055.54	4789.61	4122.98	5899.19	4816.85	5021.92	4397.57	6323.03	3940.22	5202.75	4469.22	4745.14	4828.61	4028.53	4372.45	4268.19	4199.77	4003.96	4021.59	3576.32	4890.42	5263.79	4772.33	4230.3	3650.5	4645.29	3939.88	3256.43	4656.68	4846.39	4985.97	4927.96	5123.96	5428.64	4994.21	3867.91	5075.39	3993.22	3245.87	3986.46	3688.84	4768.12	3848.23	5826.2	4860.03	4750.19	2818.57	4103.61	4244.21	3632.69	4491.55	3752.57	3894.54	5078.61	4507.78	4372.7	0	0	0	0	FALSE
1811	0.580916				1.58616	0				MFSD1	Q9H3U5;Q9H3U5-2;Q9H3U5-3;Q9H3U5-5;Q9H3U5-6	MFSD1_HUMAN	MFSD1	Major facilitator superfamily domain-containing protein 1	MFSD1	Q9H3U5	1	0.0416667	8666.37	8030.99	4339.93	4927.72	4529.87	5257.13	7501.55	6889.68	7620.42	6143.13	6467.25	8635.19	9059.38	8429.03	6064.7	7561.5	6100.31	4501.78	6036.48	7987.31	7793.47	6154.9	7375.17	7875.54	7160.68	5726.04	5756.37	3537.86	4562.05	5343.37	3304.38	4437.92	5186.88	5251.02	5915.37	7320.7	6434.08	4992.8	6528.43	4981.93	6194.71	4625.96	4598.08	5775.95	5304.91	7122.21	5528.18	6186.31	4663.31	1230.14	3243.21	4966.16	4493.3	4513.91	5749.16	3803.24	4631.98	5066.03	5714.66	6091.96	1660.33	4457.41	5089.25	4625.56	5587.86	5331.42	4876.13	4453.37	5615.72	5147.11	6303.16	5129.05	4960.02	6507.05	4423.65	4928.8	3677.9	3998.74	3222.69	3760.35	4389.98	1276.06	4682.89	5840.5	5309.09	5174.7	4010.15	4006.84	1220.15	5798.95	3939.39	5526.23	5011.76	4133.63	6495.89	4507.31	0	0	0.0833333	0.0833333	FALSE
1812	0.943137				4.68813	0				MGST2	Q99735;Q99735-2	MGST2_HUMAN	MGST2	Microsomal glutathione S-transferase 2	MGST2	Q99735	1	0	97207	83359.8	65795.3	76559.9	74908.8	75197	80855.8	91698.1	95288	98536.6	107939	105929	95709.9	94823.4	86171.1	94260.7	85119.7	86434.8	76147	89347.2	81806.6	90140.6	93486.7	99028.1	68001.9	68306	53357.1	43908.7	57178.9	62585.2	71186.8	54461.7	52374.5	71871.8	65263	74659.5	68096.5	61873.2	62130.9	74070.1	65832.4	66059	78958.1	65670.5	65204.8	68017.7	56040.3	69998.9	74566.9	73204.3	48760.2	62107.5	51245.6	67036.7	54944.4	50632.7	55565.1	54766	50840.9	67973.7	61194.5	60223.5	53498.3	63720.4	57555.9	57184	56987.6	42979.8	63910.1	46358	60234.7	63367.2	61166.2	56083	56080.8	49846.8	53065.2	51317.9	47703.5	45322	56432.8	55615.9	52734.1	59655	52790.5	71655.1	45435.5	50416.5	41073.7	55073.7	47397.3	51431.2	59611.4	48970.9	68495.1	50504.8	0	0	0	0	FALSE
1813	2.99977				0.0133729	0				MGST3	O14880	MGST3_HUMAN	MGST3	Microsomal glutathione S-transferase 3	MGST3	O14880	4	0	5635.27	6702.48	6565.77	6730.27	7594.86	7797.49	8452.15	6385.07	8356.46	8597.19	7817.26	4491.78	4817.26	8188.4	8307	9418.07	7312.64	9506.77	10098.9	8048.74	7811.4	8875.67	7849.56	4842.28	6302.9	5535	6290.47	6949.65	5519.87	7805.06	7551.55	8120.76	9006.01	7928.31	6998.49	3676.38	6675.72	5385.74	7747.79	9232.06	7338.52	7919.77	9367.73	7681.45	8704.18	8212.28	8309.55	4860.56	3769.04	4535.46	6675.34	6829.73	5590.02	9413.75	8618.44	8080.9	7180.63	7984.94	5452.57	5327.78	4389.71	5864.76	5602.53	6513.09	5053.94	7145.25	6103.07	8425.69	8019.63	6002.37	5402.78	4110.33	4343.21	4021.15	4786.31	6253.59	2947.39	4639.78	5160.69	5190.09	4588.07	3816.86	3592.38	2367.69	3050.62	5136.61	4611.97	4776.95	3687.1	5592.98	4077.31	3833.49	5160.2	4936.86	4852.27	2899.16	0	0	0	0	FALSE
1814	1.21545				0.682952	0				MIA3	Q5JRA6;Q5JRA6-2;Q5JRA6-4	TGO1_HUMAN	MIA3	Transport and Golgi organization protein 1 homolog	MIA3	Q5JRA6	2	0	10893.6	9930.62	9494.63	7475.82	8276.29	8955.69	9204.46	8719.62	8705.33	8455.77	8726.53	9707.42	10826.4	9137.97	8658.15	9361.44	9361.63	9073.21	8479.87	9524.3	9309.53	9100.8	9622.17	9395.11	6379.58	5489.14	5121.1	5492.23	5351.87	5990.39	5828.83	5816.98	5799.58	5157.35	5867.69	6633.37	6834.36	7076.31	5861.36	6026.06	5840.7	5655.79	5712.56	5804.12	6460.13	5810.56	5436.19	7107.98	6047.3	6040.91	4112.19	6383.84	5235.44	5561.85	5239.77	5848.11	5069.1	5252.25	5552.87	5743.26	5891.86	6467.54	5161.5	5437.03	5167.22	5080.58	4854.17	5200.7	5429.89	5042.42	5185.24	5624.63	6236.69	6125.22	4632.29	4407.01	4447.42	5636.17	5279.5	5318.84	4629.9	4599.17	4117.73	5004.13	5681.46	5589.53	4349.17	5343.62	4971.92	4752.53	4764.7	4794.46	5105.86	5169.21	5130.13	5130	0	0	0	0	FALSE
1815	1.34441				0.573834	0				MICAL1	Q8TDZ2;Q8TDZ2-2;Q8TDZ2-4	MICA1_HUMAN	MICAL1	[F-actin]-monooxygenase MICAL1	MICAL1	Q8TDZ2	1	0.125	4316.66	4533.19	3583.95	3850.59	4026.46	3931.23	4142.59	4711.58	4453.13	4799.18	5076.09	4738.24	5325.23	4774.16	4698.16	4471.95	4524.84	4276.03	3539.29	3846.24	5779.37	4358.72	4983.62	3962.29	3307.61	2925.76	2948.59	1495.93	2279.8	2301.9	2685.22	2636.93	2458.74	1403.18	3359.69	2730.56	3100.56	1090.99	3099.77	2450.69	2509.31	1349.83	2310.45	2525.23	2685.65	2679.21	2701.45	3075.19	2513.06	2146.45	2246.6	2132.22	2423.97	2994.23	2024.62	2159.18	2623.03	2447.67	2997.82	2914.45	3370.6	2872.99	1160.82	1122.08	1857.38	2593.14	2323.32	1896.32	2914.52	2098.71	2182.93	2525.35	2657.51	1603.49	2781.34	2951.41	2364.03	2399.6	2802.37	2466.98	1156.88	2488.31	1026.03	1050.23	1317.89	2303.82	2804.18	1147.53	2074.54	2405.19	2454.15	1616.67	2517.25	3142.23	1151.44	2329.74	0	0.166667	0.0833333	0.25	FALSE
1816	-9.31753				0.245535	0				MICAL2	O94851;O94851-2;O94851-3;O94851-4;O94851-5;O94851-6	MICA2_HUMAN	MICAL2	[F-actin]-monooxygenase MICAL2	MICAL2	O94851	1	0.197917	4714.87	4694.81	6252.04	5623.12	5528.76	5590.49	5341.93	7199.11	6138.66	6193.82	5778.67	4939.64	5502.28	6209.55	5268.45	7002.85	5256.23	5666.21	5190.54	5556.88	5914.79	4694.96	5887.9	6003.33	1232.41	1350.94	5374.95	3975.08	3983.63	3532.78	3736.98	4223.64	4046.39	4342.73	4287.37	4337.83	3260.34	4584.09	3857.67	4043.26	3534.54	4436.33	5097.32	3993.67	4323.12	4274.16	4658.11	3405.66	1278.95	4661.35	1070.5	4549.58	3600.33	1202.19	3532.54	4162.78	1303.87	1454.75	3979.07	3707.61	1641.38	4625.37	3787.5	4272.12	1259	3936.82	5081.89	3894.89	2727.91	3674.48	4065.02	4153.43	1256.7	1289.02	3447.8	4089.54	3648.06	4431.05	1297.84	3277.3	1097.75	1046.68	1115.75	4014.03	3622.79	1224.89	1341.37	3740.97	1078.51	4121.95	1263.21	3830.69	3687.42	4038.35	2718.71	4255.27	0	0.0833333	0.291667	0.416667	FALSE
1818	2.90028				8.64004e-05	0				MIF	P14174	MIF_HUMAN	MIF	Macrophage migration inhibitory factor	MIF	P14174	3	0	429173	354144	448138	464975	447391	418016	484392	417810	457689	500307	477796	319132	305564	467517	467281	418968	516367	502457	547536	579273	403901	563046	524117	433847	170135	378030	346862	343938	385155	441158	425748	434585	309228	377421	310303	239726	149947	367354	340385	402161	424716	294076	456556	439263	220151	420712	289025	155237	217563	336394	352932	407535	353962	400368	431469	423121	381319	407687	235739	149589	269561	379418	361006	276524	396392	260735	373278	359032	326447	328783	232642	177556	236240	282729	273193	277204	305636	311851	337745	336929	304697	261551	226820	179692	259193	337933	292722	331346	328194	350648	342030	293453	341857	311644	292876	238268	0	0	0	0	FALSE
1819	-3.76027				0.201332	0				MINDY3	Q9H8M7;Q9H8M7-2	MINY3_HUMAN	MINDY3	Ubiquitin carboxyl-terminal hydrolase MINDY-3	MINDY3	Q9H8M7	2	0.135417	19281	21683.5	18326.2	21177.1	17301.2	16615.6	18328.7	18315	20158.1	22981.8	19923.4	20164.8	19944.8	22753.3	19657.8	17869.8	20969.9	20029.9	17120.6	18783.8	18040.2	20646.4	20115.5	18319.3	13641.9	13873.5	11086	10470.7	11320.5	11559.2	12289.6	11035.7	9454.35	10247.9	11360	1468.66	11621.8	1723.65	11790.8	12383.8	10352.3	12509	10968.2	12871.7	11809.1	9904.47	10891.3	12374.4	11051.8	10283.8	9313.85	12072	11483.8	10886.2	1310.18	11468.8	10603.7	10041.6	9228.25	11058.1	10584.8	11297.7	10196.8	9475.11	9553.12	11093.9	1352.8	1081.14	10836.4	11054.6	10436.6	10627	9707.82	11319.7	1181.59	1366.79	995.815	9550.22	8285.42	9816.33	1496.25	9617.47	11185.5	1272.79	10229.3	11624.7	9173.8	11078.4	1349.2	10840.2	9953.65	1161.46	11037.5	9530.34	921.976	9601.6	0	0.0833333	0.125	0.333333	FALSE
1820	1.06778				0.0972872	0				MIOS	Q9NXC5;Q9NXC5-2	MIO_HUMAN	MIOS	GATOR complex protein MIOS	MIOS	Q9NXC5	2	0.0520833	10224.1	14782	15093.4	13931.2	14268.1	15258.3	13531	12129.4	14883.1	14521.2	16209.5	14246.2	11767.1	16869.2	15946.1	13655.8	15049.1	16426	15581.1	17117.8	18531.4	16281.9	12101	15092.8	7570.09	1404.52	9252.52	10443.8	10688.6	10899.3	10729.9	12641.8	12579.1	1216.82	8550.71	6980.43	10668.7	12003.4	11977.8	11215.2	1347.63	12814.6	10439.1	11603.4	11770.8	6686.57	12248.8	12754.4	9810.02	9120.08	9934.28	10924.3	9342.52	10222.9	8980.71	10459.1	9757.37	9595.62	9939.69	13570.8	11715.9	8320.69	8837.29	10812.9	9433.47	9728.37	11164.2	12026.8	8436.7	11017.7	7843.81	10820.3	12314.5	10099.4	7067.39	9180.52	9686.47	1181.03	12396.4	10135.4	9917.76	10072.5	5998.7	6934.89	6374.07	11152.7	12129.5	10673	10492.3	8797.35	10686.3	6724.73	8614.76	11303.8	8458.9	1104.46	0	0.125	0	0.0833333	FALSE
1822	-6.24072				0.158222	0				MKI67	P46013;P46013-2	KI67_HUMAN	MKI67	Proliferation marker protein Ki-67	MKI67	P46013	25	0	36210.6	35477.4	36843.6	35305.3	36163.6	37689.7	39233.6	38116.2	36344.9	36242.7	36699.5	36397.7	35606.4	29224.4	34231	35944.6	35404	34896	32451.6	36004.1	34161.5	34716.3	34741.6	32429.9	20621.8	22911.3	19679.5	20739	19097	23663.9	22763.8	22483.3	19677.2	22956.3	20248.9	19673.5	20601.6	21161.6	19698	20517.2	20202.7	21770.1	22657.7	21429.6	21913.9	22297.8	20857.9	21515.8	19634.8	21495.5	18182.1	21221.1	19746.2	20206.6	19148.4	18912.5	19387.7	17242	18397.2	17738.7	18991.7	20150.3	18729	20846.2	19725.3	19626.8	17499.2	19242	16575.6	15502.7	17329.8	17577.6	18237.1	18269.5	18043.6	19513.5	17061	18239.2	17943.9	18752.4	15808.2	16889.1	15469.6	16807.1	16741.4	18838.3	14884.8	16685.8	15587.1	16260.8	17276.2	16293.5	16696.1	17334.9	17810.4	16885.3	0	0	0	0	FALSE
1823	-5.63813				0.0631228	0				MKRN1	Q9UHC7;Q9UHC7-2;Q9UHC7-3;Q9UHC7-4	MKRN1_HUMAN	MKRN1	E3 ubiquitin-protein ligase makorin-1	MKRN1	Q9UHC7	1	0.625	6512.03	6665.4	4984.77	7058.93	7396	5373.11	5669.52	6145.25	4965.33	5364.49	4184.86	5303.84	5683.68	1768.62	5045.94	5940.49	5105.03	5060.68	1754.9	5599.83	5228.89	5311.34	1692.62	4686.77	2652.68	1431.38	1236.31	1836.77	2679.19	1352.26	1214.39	1267.39	1181.98	3277.6	1374.16	2351.38	2093.58	1440.56	1278.1	1429.58	1190.52	1090.6	2736.86	1445.35	1294.46	1382.78	2410.7	1636.68	2895.06	1058.24	2881.8	1397.15	1149.28	1112.5	2671.5	1302.74	1011.93	1242.64	1290.49	1421.35	1445.47	921.516	1301.09	1163.19	1082.34	2154.74	936.588	1121.48	1308.41	1610.66	960.449	1319.01	1591.38	1418.8	1285.23	1065.37	1198.9	1003.59	1286.97	1013.83	1192.6	3016.28	1034.62	1358.9	2256.84	1247.3	966.922	1296.15	1262.2	1062.36	1077.3	1056.11	1652.09	1114.04	1420.63	1549.42	0.125	0.708333	0.833333	0.833333	FALSE
1824	-8.64119				0.124208	0				MKRN2	Q9H000;Q9H000-2	MKRN2_HUMAN	MKRN2	E3 ubiquitin-protein ligase makorin-2	MKRN2	Q9H000	3	0.0208333	12820.6	13679.5	16683.5	19059.1	18352.5	16662	15228.3	14330	17629.9	15264.3	15207.5	10818.1	12924.6	12642	12282.5	14211.4	12543.3	14123.8	13738.3	14727.9	13590.7	11484.8	13899.4	11689.7	4651.42	6244.73	6578.04	6380.78	6154.38	6807.01	5781.98	6254.63	5497.93	6617.08	5283.9	4868.77	5789.41	5555.5	6286.34	5439.7	5450.03	5377.22	5391.82	4963.07	3973.61	4619.67	5595.3	4915.21	4796.75	5126.9	4664.85	5137.43	4678.88	4936.43	4494.2	5119.37	4592.74	4566.24	3533.37	5535.39	4869.53	5648.97	6409.05	5102.11	5068.23	5539.93	5286.45	3697.08	5142.44	4625.55	4273.79	3756.22	4400.51	4360.3	4290.22	4035.1	3425.12	4660.75	3032.79	3684.59	4899.27	1090.08	3750.84	1375.21	4195.87	4532.01	3405.9	4279.55	4522.68	4690.05	4568.88	4255.88	4552.2	4217.81	4008.17	4190.72	0	0	0	0.0833333	FALSE
1825	2.63931				0.17606	0				MLEC	Q14165	MLEC_HUMAN	MLEC	Malectin	MLEC	Q14165	1	0.25	16941.9	2262.95	15435.1	17378.9	14966.3	17254.1	19591.6	15420.4	18441.2	22315	24183	19859.6	20596.5	17568.4	16251.7	15918.9	16708.7	2221.01	14189.8	14638.1	12029	15815	15042	20435.8	14782.2	12345.9	1684.32	1480.59	10635.2	1122.94	13866.9	11777.3	1164.22	1502.59	11160.8	12931.2	1646.07	11477	15554.8	14890.4	12164.7	12133	16281.8	1279.91	10541.2	16369.4	13448.1	13613.1	14298.5	1423.99	11338.2	1528.87	11189.9	1154.98	11354	8973.88	1269.28	9930.41	11107.2	14752	14866.6	12012.2	11412.8	10831.9	12342.1	8740.86	1301.76	13541.8	12457.7	1550.68	13290.2	11941.5	1775.83	1259.28	1103.08	11307.7	1289.53	11304.2	10066.7	1124.27	12631.8	10565.9	11124.7	12221.3	12828.6	12047.2	1045.08	9731.54	9795.03	12391.3	1137.36	1332.34	11862.9	1070.34	17316.2	10579.8	0.0833333	0.291667	0.25	0.375	FALSE
1826	1.22282				1.50054	0				MLH1	P40692;P40692-3	MLH1_HUMAN	MLH1	DNA mismatch repair protein Mlh1	MLH1	P40692	3	0.135417	6906.01	9580.32	5277.82	5556.83	7676.9	8611.21	6686.34	6598.19	8368.48	8432.68	8091.57	6875.48	7914.3	10450.6	7220.25	7897.9	8650.05	7113.74	8160.04	6287.72	7769.04	10172.5	8347.02	7382.91	5076.47	5193.3	3806.14	5642.26	5012.79	4225.73	3985.81	4099.12	5400.2	4369.05	4072.65	3896.14	1672.33	5179.87	4243.74	3730.22	4460.36	4609.79	2858.55	4132.27	5202.81	5312.13	4599.16	3252.92	1190.14	1342.77	4672.62	3947.73	3739.39	3702.01	3707.92	4973.74	4840.66	1544.22	5752.93	1267.24	1166.35	3403.72	3577.2	4206.35	3833.53	4801.8	4141.28	5216.31	3902.85	4684.63	1351.08	4286.37	5272.74	4871.86	2688.33	1014.49	4082.61	4335.24	3504.7	4127.25	1307.4	991.912	3646.79	1235.94	4881.67	2572.58	6522.86	1157.37	4360.58	3574.7	4283.17	1262.68	3779.92	4082.25	3288.53	2499.83	0	0.0416667	0.25	0.25	FALSE
1827	0.985276		0.19142		3.45347	1				MLXIP	Q9HAP2;Q9HAP2-3	MLXIP_HUMAN	MLXIP	MLX-interacting protein	MLXIP	Q9HAP2	1	0.104167	17071.5	12515.4	18057.6	18040.8	15402	14160.9	14677.6	17124.1	16834.2	19787.7	16304.5	15196.3	17281.3	15883.5	12351.4	15713.1	16063.1	16146.7	15664.8	15497.2	14859.7	14432.7	13847.2	13938.2	7414.38	7193.3	1345.66	7550.98	7744.62	9658.68	9817.36	9995	8004.94	7833.73	8244.51	8731.07	8834.91	8241.43	8429.65	8992.23	8524.69	8544.23	8924.75	8310.09	9074.72	7888.33	8277.08	9464.15	6982.43	9688.11	6973.48	7954.22	1510.73	1335.08	6560.46	7262.18	6848.53	7493.36	6494.61	5276.76	7006.5	8725.1	5602.55	7613.97	7811.24	7438.8	1199.24	7354.43	6479.12	6413.41	6403.32	6830.26	10172.5	6889.68	865.686	8798.71	9646.9	7474.35	6007.84	7587.34	1283.78	1124	7927.57	4703.73	10834.5	1134.49	1191.01	5205.77	5196.41	6587.59	5826.99	7852.23	1009.36	6219.05	7630.48	6613.87	0	0.0416667	0.125	0.25	FALSE
1829	-6.0711				0.595503	0				MMADHC	Q9H3L0	MMAD_HUMAN	MMADHC	Cobalamin trafficking protein CblD	MMADHC	Q9H3L0	2	0.0729167	13702.6	15694.6	11516.1	15291.9	12753.1	12325.8	12568.5	13567.5	13755.1	12833.6	12224.9	12362.2	14314.9	11017.2	12550	12558.5	13644	11887.2	11599.8	13185.5	11253	13445.7	12516.1	12559.6	6595.71	7207.02	7625.99	6922.22	6624.14	7146.23	7074.84	7743.68	7159.54	8555.24	7271.4	1514.24	8827.17	8686.85	8195.63	2876.97	7143.19	8459.9	7496.61	6472.72	7488	7191.89	7664.58	8435.27	7456.79	6117.16	5266.06	6617.77	6474.53	7527.16	6124.62	7450.92	6899.27	7142.32	5651.09	1119.73	6782.56	7767.96	6893.58	7807.09	6292.03	6637.22	5582.21	931.014	6260.69	6307.72	7148.2	5504.52	1816.78	5541.23	3085.96	6837.39	6917.01	5976.87	5095.38	7100.21	6263.21	1186.72	6677.38	5755.27	5497.91	7030.84	4943.35	1112.65	6499.95	5370.42	6252.28	6133.91	4981.66	6768.9	1121.21	5870.22	0	0.0416667	0.0833333	0.166667	FALSE
1830	1.65135				0.199183	0				MMS19	Q96T76;Q96T76-5;Q96T76-8;Q96T76-9	MMS19_HUMAN	MMS19	MMS19 nucleotide excision repair protein homolog	MMS19	Q96T76	1	0	15959.8	19675.7	17812.6	19981	19867.9	18650.3	22502.4	18915.8	22833.8	18892	19330.9	17192.6	14918	19256.5	20743.1	24073.3	21958.9	24674.2	22267.8	22256.3	24208.6	25142.2	20757.1	19346.8	10536.8	13255.7	13900	14774.8	15795.6	15581.2	15389.2	16041.7	14840.6	14722.9	12420.8	11723.5	9092	13971.3	14388.2	15559.7	15595.2	17070.1	16198.4	16853.7	17580.1	14506	13224.8	13020.6	11070	11547.7	13642	14798.6	14729.5	15543.2	15271.4	14498.3	16425.3	14803.6	11605.8	12167.5	10214.5	12380.2	13818.7	17032.4	14645.6	15735.7	14187.2	15398	12596.9	12637.6	10468.2	11819.7	9171.44	11284.4	11771.1	12290.2	11887.2	13155.6	12271.4	12646.9	10985.5	11397.1	10369.9	10129.3	8467.21	9961.19	10542.9	11595.1	12226.5	13047.1	12140.1	10495.7	11868	10480.1	11238.1	10612.7	0	0	0	0	FALSE
1831	-6.01523				0.197336	0				MMTAG2	Q9BU76;Q9BU76-2;Q9BU76-3;Q9BU76-4	MMTA2_HUMAN	MMTAG2	Multiple myeloma tumor-associated protein 2	MMTAG2	Q9BU76	3	0	16997.5	13914.1	10719.2	11871.9	16079.5	14684.6	14627.2	13682	13723.7	13260.2	12207	10728	14148.8	9471.79	10121.5	12282.3	16587.7	12204	12400.3	11098.8	11487.8	12156.3	11296.6	10401.1	8514.97	6314.18	5877.14	5810.92	7370.57	7953.13	6720.19	7324.11	7616.67	6829.14	7985.86	7477.78	6535.34	7138.22	5045.53	6301.98	6727.49	8388.41	6911.51	6907.81	7571.09	6981.11	6345.82	6504.45	5814.18	7160.07	4198.91	5946.69	6084.28	8361.35	5115.78	7403.64	5976.78	5649.08	7292.43	5271.18	5323.85	6299.17	5085.69	5269.63	5557.23	6460.72	7602.72	5357.63	5917.53	5819.21	5557.35	3977.85	6687.1	5183.94	4960.38	6326.06	4817.61	4537.71	4836.56	7215.16	5838.17	6116.09	5542.54	6089.48	5698.02	5376.92	5273.6	4417.58	7119.72	5331.49	3690.74	7127.73	4314.26	4439.49	6643.36	4326.93	0	0	0	0	FALSE
1832	-5.93317				0.956772	0				MMUT	P22033	MUTA_HUMAN	MMUT	Methylmalonyl-CoA mutase, mitochondrial	MMUT	P22033	15	0	23448.5	24412.9	21598.2	23131.7	22121.7	21961.5	20250.8	22208.9	20934.2	22956.5	21967.6	20852.3	27079.1	24326.4	22440	21668.1	23224.1	21797.1	22096	22417.6	23265.9	23299.8	23167.6	23715	21805.1	24206.8	18451.6	19845.7	17758.7	20680.8	20738.5	20272.5	20262.1	21028.3	19182	21061.2	20650.8	20061.3	20527	20586.5	19799.5	21103.2	22641	21766.8	20402.3	22200.3	19252.8	20063.8	20561.8	23801.7	18519.6	22765.4	20789.2	20928.8	20265.2	19138.6	19891.3	21606.5	19310.3	19077.8	18327.2	23302.4	18995.4	22128.4	18441.7	21423.5	19840.3	19801.5	18845.8	16612.5	16738	17955.7	19293.9	20428.7	17478.6	19579.8	18195.6	19497	16803.5	19475.8	16079.4	17544.8	15525.1	17473	16542.8	20281.1	18836.1	17723.4	19130.9	17422.5	17489.9	17052.7	18289.4	19315.6	18645.1	17053.2	0	0	0	0	FALSE
1833	1.52281				0.0121187	0				MOB1A	Q7L9L4;Q7L9L4-2;Q9H8S9;Q9H8S9-2	MOB1A_HUMAN;MOB1B_HUMAN	MOB1A;MOB1B	MOB kinase activator 1B	MOB1A	Q7L9L4	1	0	15093.7	14769.5	9559.69	11537	11864.6	11986.5	11018.8	13079.4	10004.5	8330.94	9272.28	12052.5	11912.3	12638.6	13412.3	9695.45	15417.3	12750.8	14443.5	13046	13283.6	14649.3	14108.3	14147	10772.1	9200.52	9271.93	11112.2	9221.16	9488.94	7928.87	6991.74	12327.9	9263.38	9915.3	10079.7	8455.14	11516.1	7483.16	10568.4	11269.2	10440.7	9311.18	11017	11037.1	10651.4	10694.9	10311	10407.7	10491.6	13036.8	7908.53	10090.9	7046.97	8999.36	10294.8	9099.83	11097.2	12287.7	9657.18	9782.03	7850.6	9075.07	7711.22	11077.1	9306.35	10637.6	11215.8	9870.52	10742	9212.34	8270.86	9270.83	10087.6	10885.5	10240.3	9867.91	8991.06	12388.7	13751.8	10352	10503.6	10645.7	12251.9	9437.65	8464.63	11993.2	8617.54	9517.31	8084.21	10210.7	12351.1	8668.92	10369.2	10278	10139.1	0	0	0	0	FALSE
1834	1.75009				1.57882	0				MOGS	Q13724;Q13724-2	MOGS_HUMAN	MOGS	Mannosyl-oligosaccharide glucosidase	MOGS	Q13724	6	0	29409	28276	25958.9	26232.9	27914.6	28513.8	29357	28449	31751.8	35426.8	30065.3	30641.4	28068.5	32228	31703.8	31538.8	28221.2	31358.2	29208.8	29574.2	31281.3	27794.2	32155.2	30824.8	15440.2	15856.2	15249.6	15121.4	15038.7	15812.2	17059.8	17203.7	17303.6	17430.8	14469	16355.9	16407.8	16929.2	15997.4	17790.5	17655.1	15417.2	17981	16691.1	16331.4	16261.9	16509.6	16649.3	13407.2	13750.1	15465.8	14602	13539.8	15356.1	13898	15596	14498.5	14455.6	14378.8	17203.9	14590.5	13078	13294.7	14864.1	13711.4	15700	13852.7	14280.7	14002.3	13554.1	14498.3	16059.5	12970	12797.3	12869.3	13537.1	13477.5	12261.3	13106.1	13030	13134.9	13322.9	14159.7	14502.6	13277.2	13191.8	13396.7	14290.6	13687.7	16056.5	14776.7	12264.9	14261.6	14924.1	16102.8	12760.7	0	0	0	0	FALSE
1836	-6.91				0.0214036	0				MORC3	Q14149	MORC3_HUMAN	MORC3	MORC family CW-type zinc finger protein 3	MORC3	Q14149	8	0	21407.4	21591.4	21058.6	21584.4	19345.6	19552.3	22026.7	21561	19718.1	23548.2	21743.3	26989.8	24142.5	24513.9	18698.7	23149	21192.7	21624.3	20221.9	22311.3	18603.6	20267.2	22646.7	22521.7	14930.9	15314.2	14071.1	14172.3	12760.8	12625	13348.7	13646.7	11853	13163.2	13780.7	15262	14613.1	13018.2	13795.2	13561.4	14111.6	15462.1	15477.8	13797.7	14145.9	14606.9	13095.9	12757	12390.1	12512.1	12123.5	13811.9	13435.4	14417.4	11901.5	12888.3	13164.6	11966.3	10758.1	12422.7	12903.6	13197.2	12013.8	12522.8	12570	13311.2	11959.9	13582.8	12056.6	11878.2	11693	12342.1	11209.6	12330	11561.6	12324.1	11463.6	12671.5	11164.3	12073	11773.5	11522.1	12069.6	12851.4	12282.2	13630.3	11518.4	12268.5	12060.9	13344.9	11322.6	11193.4	12038.8	11876	13152.6	11488.9	0	0	0	0	FALSE
1839	-9.16133				0.0179472	0				MOV10	Q9HCE1	MOV10_HUMAN	MOV10	Helicase MOV-10	MOV10	Q9HCE1	38	0	113772	107049	156976	173411	195347	171178	179938	161534	151288	131706	122409	118901	107714	115727	104376	120564	112288	115861	119648	112371	111974	112628	106243	99170.6	13785	15110.7	29769.8	33055.5	36594.8	40736.8	30774	30476	18230.4	18096.9	14442	14130.5	12756.7	15897.7	14790.6	15116.9	16088.5	17023.9	15654.4	16209.4	15571.5	16346.1	15461.1	20407.3	7894.88	8533.77	11865	12892.3	12422.2	13502	11805.7	11582.8	10677	9005.91	10109.6	9921.78	7835.24	10303.4	10777.9	9045.12	10028.4	9140.1	10743.7	9586.3	7964.22	8408.56	9854.02	9962.27	7417.35	7992.68	8630.18	8374.52	7833.8	8317.67	8842.86	9555.72	8192.62	8615.27	9780.11	7957.41	9782.63	8073.53	9968.22	9637.07	8731.07	9047.03	8970.18	7976.11	9539.03	8429.41	9960.92	8701.53	0	0	0	0	FALSE
1840	0.887748				0.420419	0				MPC2	O95563	MPC2_HUMAN	MPC2	Mitochondrial pyruvate carrier 2	MPC2	O95563	4	0	4774.07	4614.13	4841.82	4744.09	4391.16	5184.48	5599.13	5380.47	5839.53	5197.01	5746.58	4389.16	4476.73	7484.5	5298.69	5747.45	6238.8	7645.81	5643.1	6661.86	5917.39	6939.81	5898.3	5279.28	3139.88	4552.14	3776.11	4428.04	3125.1	4064.22	4631.96	3826.25	3956.22	4679.95	5031.4	3456.99	3743.75	3931.84	4234.1	4303.74	4494.59	5230.96	5008.29	3891.57	4586.27	4933.24	4205.87	4630.02	2899.39	5075.02	4660.2	4932.12	3338.31	4753.78	3761.52	3373.19	4609.67	5304.19	4810.17	3244.5	3291.46	4134.22	3617.29	5153.24	3804.8	3862.83	3837.59	3904.86	3679.17	4317.89	4848.94	3699.76	3476.26	3135.43	4316.94	3885.14	4111.52	4113.58	3681.11	4073.49	3351.77	4196.36	5067.11	2237.7	2543.9	3508.96	3449.52	4109.29	4245.46	4033.66	3580.19	3818.97	3912.3	3165.78	4311.23	3276.71	0	0	0	0	FALSE
1841	1.58332				0.0294199	0				MPDU1	O75352;O75352-2	MPU1_HUMAN	MPDU1	Mannose-P-dolichol utilization defect 1 protein	MPDU1	O75352	3	0	25925.3	34281.9	31963.1	34405.6	34356.3	20076.3	39366.7	29040.6	35197.7	28539.2	22090.2	22509.7	22288.7	43149.5	33936	48410.8	40019	47131.2	42843	44279.7	39916.7	44316.8	25275.5	28179.6	20488.6	26374.5	26925.7	29959.1	30489	29303.4	30574	28588.9	43825.3	39382	28174	20600.6	23030	27002.6	34631.5	46125.7	37572.5	36689.7	46411.6	39232.1	45404.6	36306.5	34119.8	24838.6	16755.9	29160	27453.6	43626.7	33713	50655.4	37044.7	34062.7	36384.6	30287.2	30564.3	19244.3	20379.6	31574.7	33265.6	31983.7	25487.1	28843.4	30606.4	31301.3	22384	23652	25158.9	18257.2	17348	22293.3	23768.5	29973	23952	29090.6	25849.2	21893.5	19327.6	23594.4	23586.2	21509.3	15810	20737	17255.8	25614.6	22329.9	35794.9	26525.4	21696.5	25955.9	23894.6	24902.2	12815.2	0	0	0	0	FALSE
1842	1.08346				0.0835835	0				MPG	P29372;P29372-2;P29372-4;P29372-5	3MG_HUMAN	MPG	DNA-3-methyladenine glycosylase	MPG	P29372	4	0.15625	6355.79	5368.02	5594.38	7806.31	8293.55	8299.28	8643.08	8100.23	9294.1	7540.17	7024.33	7271.86	6251.63	6999.32	6564	6296.22	6500.57	5504.24	7062.05	7654.18	5710.09	7073.25	5877.37	5441.87	2742.23	2809.16	2679.86	3137.13	2830.46	2847.34	3070.96	3367.08	2314.07	2762.47	2769.79	2914.89	3119.18	2910.4	3174.09	2682.5	2629	2838.87	2710.56	1164.56	2527.65	3087.74	3081.19	3488.72	2222.58	1019.31	851.33	2718.79	2018.99	2576.36	2687.27	3323.93	2323.17	2392.87	1268.87	1416.21	1259.99	2595.26	3197.39	1997.19	2558.63	3718.64	1832.95	2836.02	2742.09	5131.82	2609.97	2401.29	3315.8	921.672	2378	1786.66	1540.92	2183.19	2122.43	1152.4	2009.38	2058.46	2232.71	1496.88	3093.71	2787.24	1383.53	2045.48	2243.02	1224.04	1529.18	1020.39	970.135	1142.55	1013.99	2871.32	0	0.0416667	0.208333	0.375	FALSE
1843	0.252695				0.296899	0				MPI	P34949	MPI_HUMAN	MPI	Mannose-6-phosphate isomerase	MPI	P34949	5	0.03125	6552.39	4597.22	5301.44	4966.06	4906.16	5028.63	5148.81	5501.18	5427.75	4544.46	5991.49	5109.34	5314.58	4856.93	6488.82	5065.47	6058.46	5368.85	6286.97	5147.69	5223.26	6200.85	5717.84	6531.76	4536.83	3538.4	4053.79	3791.63	4544.82	4005.34	3657.17	3963.86	4629.57	3756.6	4079.16	4460.87	3228.06	4931.75	3407.8	3571.04	3711.09	3862.5	3860.28	3924.77	4767.27	4031.69	4191	5228.44	4281.38	1323.53	3312.94	3672.54	901.625	2881.97	3605.72	2377	2717.72	3504.23	3688.26	3409.14	4164.87	3763.95	3324.18	3141.73	5215.09	5098.36	4037.66	4120.23	4529.92	4089.23	3622.18	3079.4	5327.62	2224.11	4132.82	3901.6	3056.52	3164.39	2682.27	5502.28	4282.23	3554.22	4445.21	1424.95	4439.13	4308.49	4942.27	3717.46	4374.2	4770.32	3094.34	3866.39	3547.68	4197.97	3121.17	3224.97	0	0	0.0833333	0.0416667	FALSE
1844	1.39308				0.661794	0				MPP1	Q00013;Q00013-2;Q00013-3	EM55_HUMAN	MPP1	55 kDa erythrocyte membrane protein	MPP1	Q00013	11	0	97159.8	105450	81623.9	82395.9	89922	89477.4	91106	92937.1	84204.3	86561.4	92023.2	95183.4	85819.2	116242	98751.5	97901.7	123165	105217	109189	104270	97202.5	106946	100084	94127.7	50626.5	55252.7	52969.5	58050.7	60802.3	58985.7	56990.9	50386.1	59507.2	61416.7	54051.2	51871.3	52289.7	55133.2	50262.3	55442.6	61109.1	62744	62920.8	62021.7	62860.4	59746	54571.1	56851.8	46790.1	49565.2	51718.9	48872.1	54996.8	50164.4	49758.1	55500.8	57567.3	57479.7	53052	48543	44137.7	48320.7	45773.1	50270.7	51421.8	51104.5	53688.8	59424.3	54658	53397.7	48537.8	43628.8	47523.3	51928	50535.5	52039.2	43864	49908.5	51955.3	50804.2	48270	50392.9	47517.8	53159.4	51114.7	52180.6	61084.2	52387.3	57105.1	53453.9	48833.9	53371.6	48441.2	55923.7	47022.3	49972	0	0	0	0	FALSE
1845	0.810362				0.155886	0				MPZL1	O95297;O95297-2;O95297-3;O95297-4	MPZL1_HUMAN	MPZL1		MPZL1	O95297	1	0.177083	4875.86	4085.91	3731.67	3397.16	3632.29	2630.64	2922.78	4238.4	3231.49	3778.74	3524.53	3626.13	4728.66	4181.78	3901.27	3985.09	4968.42	4164.6	3543.8	4046.02	3971.52	3818.08	4228.1	3609.36	3187.61	2404.02	3166.5	1940.67	2721.21	2103.74	2694.34	2606.88	1962.54	2577.99	1447.96	3305.98	3710.69	1490.28	2178.44	2602.67	2572.77	2873.58	2746.44	2108.18	2416.13	2697.12	3136.61	3185.78	2958.86	2430.6	2152.28	2055.8	967.059	1781.18	1052.44	2015.28	1851.23	2108.48	2044.97	2414.8	2055.68	2421.42	1902.04	1311.1	1491.76	1730.99	1136.48	1015.63	3106.28	2647.41	2531.41	2534.53	1165.52	711.784	2096	2776.5	2535.95	2492.04	2279.34	2012.42	1091.2	2407.38	2381.38	1383.56	1739.64	1465.05	2534.46	3384.18	1566.94	1122.2	2616.96	2939.13	2005.05	2485.91	1128.39	2135.24	0	0.125	0.25	0.333333	FALSE
1847	-5.86381				0.0777265	0				MRGBP	Q9NV56	MRGBP_HUMAN	MRGBP	MRG/MORF4L-binding protein	MRGBP	Q9NV56	2	0.135417	3400.89	2767.63	3502.98	3563.8	4856.28	3839.88	3581.18	3940.06	3373.25	4254.59	4807.11	3314.93	2680.15	3842.04	3555.67	4316.66	3963	4871.86	3423.67	2928.4	4225.84	3900.6	4184.19	3229.28	1360.75	1989.98	2582.04	2616	2471.08	2300.52	2491.56	1154.84	2604.92	1805.81	2183.73	2935.11	2405.57	1289.74	1725.7	2566.41	2111.29	1241.14	2914.71	1279.09	1876.36	2561.96	3105.83	2691.55	2173.42	2428.48	2720.75	1818.44	2287.43	1742.63	2172.25	2254.37	2209.86	2455.64	2587.64	1338.45	1337.9	2047.3	1853.64	2606.62	2210.84	2196.64	1166.59	898.577	2676.62	2531.79	2204.16	2313.39	2355.01	2129.1	1402.2	3089.53	2493.02	2072.25	2275.98	1701.44	2226.24	2677.84	2748.55	1678.43	1266.48	1648.42	1833.8	2017.41	1838.39	2081.2	1692.4	1160.73	1755.18	2483.5	1170.77	1228.63	0	0.25	0.125	0.166667	FALSE
1848	-4.82457				0.370683	0				MRM1	Q6IN84	MRM1_HUMAN	MRM1	rRNA methyltransferase 1, mitochondrial	MRM1	Q6IN84	1	0.0833333	4205.28	4452.25	3202.38	3120.98	3914.7	3748.83	3198.78	4549.46	1716.84	2467.76	2383.78	4069.33	2581.19	2706.73	3083.52	2576.23	3132.81	3065.46	3551.62	2603.83	2687.37	3422.27	3200.71	3683.52	1604.7	2841.3	2266.36	2004.77	1861.61	2487.25	1704.41	2076.03	1732.64	1445.39	2089.66	1960.89	2560.5	2007.62	1772.48	1833.2	1876.36	2842.62	2176.49	2022.88	2401.53	1673.47	1866.48	2088.45	1981.57	1866.22	2033.39	1072.35	2130.14	1454.61	2200.91	2506.99	1881.45	1456.23	2028.71	1916.89	2264.7	2020.07	2146.66	2705.18	2086.23	1758.8	2319.1	1772.35	1873.48	2628.07	2100.46	1497.52	2724.21	1168.84	2378.84	2000.93	1848.74	1902.09	2650.11	1622.19	2535.41	1828.6	2596.62	2150.74	1932.03	2061.81	3054.53	2060.29	2469	1779.01	1106.42	2603.51	2266.88	2248.89	1193.87	1961.12	0	0.0416667	0.166667	0.125	FALSE
1849	-3.00909				0.688475	0				MRPL12	P52815	RM12_HUMAN	MRPL12	39S ribosomal protein L12, mitochondrial	MRPL12	P52815	1	0.15625	1459.02	27621.2	21881.4	12440.5	9562.15	19749.7	18807.9	10032.1	30240.8	28581.3	39922.3	25152.9	22745.4	9303.7	22206.8	7087.32	19048.2	15849.8	9857.25	19058.6	24006.3	24046.9	20727.5	50077.6	8591.62	19159.5	11024.1	13863	12395.5	16854.2	12748.8	16240.1	7497.57	8833.63	1346.49	10640.8	9293.49	14203.6	11049	22849.1	9961.52	10049	9465.26	10373.6	10838.4	27221.2	16786.8	1459.94	40891.1	1365.41	21457.2	12265.9	8022.9	7923.26	8191	9550.73	8113.96	8356.5	8137.35	1011.21	20158.1	1084.04	12009.2	12037.1	1388.17	16971.8	1482.97	31378.2	21697.4	16853.7	16693.7	18947.8	1466.67	1085.66	10844.8	8560.3	8427.45	9277.76	9190.87	1123.34	23562.6	14596.2	9483.35	1311.97	1379.54	1378.31	24083.1	9189.33	1206.99	8039.63	14180.2	10501.2	10224.7	9511.51	8588.97	21182.8	0.0416667	0.0833333	0.208333	0.291667	FALSE
1850	1.45087				0.779192	0				MRPL13	Q9BYD1	RM13_HUMAN	MRPL13	39S ribosomal protein L13, mitochondrial	MRPL13	Q9BYD1	4	0.520833	10656.4	10611	8117.88	7484.77	10852.7	12033.7	14884.6	13550.6	14140.1	14226.7	11663.6	12134.2	10274	12196.7	9832.59	11119	8439.56	9638.01	10593	9781	10245	9659.16	10241	10300	1433.63	1627.26	1484.36	1307.44	4655.19	4539.96	1243.58	6225.89	1202.88	4565.81	4270.7	1730.68	5625.22	4837.05	1267.11	4300.26	1410.83	1158.22	3443.96	1165.32	1440.55	1572.05	1330.44	4898.59	1461.06	1165.8	4596.77	1149.94	953.983	3863.75	1442.08	1250.57	910.285	1302.78	1290.08	1149.07	1552.82	1022.12	1112.14	5372.72	4611.25	6104.61	1158.2	1127.53	1488.75	1598.85	1193.23	1061.62	1331.9	1219.68	1326.55	1311.62	1290.73	1172.34	3671.64	1126.72	1346.18	3904.7	1009.2	1437.26	4222.4	1162.72	1309.62	4474.81	972.887	1186.65	1273.36	3511.31	963.186	3762.31	1387.49	5782.39	0	0.583333	0.791667	0.708333	FALSE
1851	2.40476				0.00882112	0				MRPL15	Q9P015	RM15_HUMAN	MRPL15	39S ribosomal protein L15, mitochondrial	MRPL15	Q9P015	2	0.520833	4874.76	1680.49	5322.46	6618.57	7559.1	6425.84	7647.51	7466.53	7269.86	6086.27	6786.91	7264.79	1767.36	7784.15	5975.96	8155.92	4715.86	5548.75	7241.22	7361.03	6654.26	5961.98	6930.15	7448.6	1514.39	1278.09	6103.72	6567.67	1238.78	1408.12	6297.51	7981.63	1216.89	6906.97	1178.62	7374.13	6265.94	1505.68	5306.2	1229.85	6580.38	1289.99	1458.75	6535.2	1414.76	1142.87	6167.82	1371.45	1204.69	1423.05	1216.03	9054.32	1287.72	1476.14	1168.87	990.502	1268.59	1411.52	1226.34	5872.31	1383.4	1080.12	6469.48	7731.79	1453.18	9163.66	6683.11	4153.56	1381.12	1239.1	1140.59	1790.14	1342.04	972.646	1164.36	1551.46	1375.91	1045.01	6352.09	1281.05	1136.03	5335.92	4774.4	1338.86	1653	7163.46	1003.35	5076.86	1104.3	1065.79	1056.12	4694.16	1381.74	985.884	1080.28	1157.71	0.0833333	0.541667	0.708333	0.75	FALSE
1852	2.56431				0.072714	0				MRPL16	Q9NX20	RM16_HUMAN	MRPL16	39S ribosomal protein L16, mitochondrial	MRPL16	Q9NX20	3	0.5	6000.79	2882.62	4761.14	4644.93	8941.36	6965.91	9256.83	7893.4	7705.17	5839.46	7379.96	5934.18	5049.46	5874.14	4681.16	6077.37	4017.05	6646.47	5314.97	6959.6	4855.53	5641.38	4893.32	5436.05	1385.49	1337.04	2410.23	1548.02	2272.19	2852.45	1150.92	2433.9	2165.44	1157.85	1556.42	1436.46	1606.73	1396.1	1343.9	2171.16	1419.01	1324.77	2062.3	1556.43	1296.21	1945.76	1451.09	1310.7	1491.93	1663.25	1386.12	1091	2141.16	1558.79	1460.83	1284.36	1298.68	1964.58	1457.95	1339.63	1616.16	851.409	1172.3	1002.64	1541.06	971.95	1372.34	1143.88	1513.68	1217.85	1729.4	1657.99	1202.21	2063.64	1018.58	2017.02	1416.2	1273.33	980.791	1075.51	1183.86	1364.98	2030.34	1203.64	1657.45	1275.1	1496.76	1111.99	1096.64	916.004	1321.87	1470.59	2617.03	1124.28	1602.1	998.172	0	0.625	0.625	0.75	FALSE
1853	1.46445				0.207774	0				MRPL19	P49406	RM19_HUMAN	MRPL19	39S ribosomal protein L19, mitochondrial	MRPL19	P49406	1	0.208333	7694.24	6581.99	7918.52	6103.87	8433.38	7427.24	9131.92	7852.72	10274.6	9835.74	9747.94	7207.3	7008.75	8655.09	7317.13	8031.75	7165.63	8028.31	7483.93	8821	7568.2	7161.38	7586.85	8759.06	3896.39	1224.02	3399.8	1174.57	3589.54	2917.54	2660.65	2710.88	3208.65	3241.76	2278.12	2974.08	3751.38	1165.3	2466.27	2824.56	2397.92	2405.9	2047.16	3089.62	3149.27	1541.87	3392.65	3267.4	2242.85	1213.31	2446.18	1181.54	2297.78	3131.26	1993.45	2918.34	2477.91	1460.73	2045.86	3473.92	3121.25	2410.43	1114.91	2595.16	1089	955.252	2733.13	1142.4	2805.39	1711.34	2656.95	1341.56	2672.27	2056.42	1921.63	2048.49	1206.54	1483.06	2328.57	2220.14	1301.33	1841.38	1106.51	1083.32	2633.42	1441.22	2540.32	1466.97	2165.21	1990.11	2252.36	1248.7	2581.79	2485.9	2605.46	2594.76	0	0.166667	0.333333	0.333333	FALSE
1854	1.41519				1.12251	0				MRPL22	Q9NWU5;Q9NWU5-2;Q9NWU5-3	RM22_HUMAN	MRPL22	39S ribosomal protein L22, mitochondrial	MRPL22	Q9NWU5	2	0.15625	13174.7	13190.6	7746.77	11809.2	12833.4	10941.2	16321.3	16130.9	14885.9	16423.2	15985.1	14112.7	14587.7	12336.9	10591.4	13995.8	13205.5	10533.3	13987.6	12029.4	13187.5	12257.9	13138.2	10625.6	5890.97	5460.87	5015.83	5282.61	5071.15	6212.91	1289.01	6226.95	4346.1	4789.05	5675.43	1565.44	6500.02	4896.57	5384.36	5437.27	4810.41	4275.06	7043.02	4564.35	5633.52	4551.15	5158.94	4984.72	4011.99	1385.4	3391.85	1466.92	5045.59	1328.44	3757.7	4877.85	4134.98	1485.13	1316.17	4923.54	4753.79	7769.55	3335.51	6323.31	4530.26	3957.16	5346.05	3738.16	4351.57	1192.8	6025.44	4891.87	4861.46	5918.02	1034.14	3305.34	4422.46	4008.61	4528.35	1190.9	2954.25	4190.96	5028.27	1240.86	4859.33	3858.38	4219.15	3248.14	1368.94	1249	5137.17	4455.03	4547.89	1008.94	4113.92	1130.85	0	0.0833333	0.25	0.291667	FALSE
1855	1.07329				2.11936	0				MRPL23	Q16540	RM23_HUMAN	MRPL23	39S ribosomal protein L23, mitochondrial	MRPL23	Q16540	1	0.40625	7507.03	6163.71	5570.34	5570.86	6833.98	5470.85	10763.1	10921	7654.45	8577.33	8132.28	9981.55	6995.51	9201.16	10394.3	10634.4	11598	9843.77	10739	10645.5	9767.24	9303.33	8011.19	8052.48	5170.51	6754.85	6278.72	1585.86	6774.92	1391.07	7396	8080.3	4569.14	1414.37	1244.9	6493.52	6480.15	4978.69	7741.93	1397.12	1494.34	8982.07	1499.83	1127.41	7467.85	1676.97	1310.11	1558.13	1271.37	12395.6	1386.8	1801.46	6656.51	1057.63	1170.6	6655.94	6855.58	1383.75	1380.96	4932.33	3759.9	1176.76	1478.56	6628.48	9602.66	1025.65	5795.77	1027.75	6288.56	1312.69	6458.68	4587.33	1335.19	1314.06	1192.05	1166.85	1274.84	1211.53	1504.23	1095.98	1307.68	1201.24	1359.53	1232.31	3955.27	6965.24	3626.27	6950.62	7627.19	973.099	1480.93	4063.71	1229.63	5058.94	7357.52	1225.87	0	0.458333	0.5	0.666667	FALSE
1857	1.08072				0.949846	0				MRPL3	P09001	RM03_HUMAN	MRPL3	39S ribosomal protein L3, mitochondrial	MRPL3	P09001	2	0.15625	10392.6	8355.24	7047.53	7266.25	10968.2	9029.33	13719.1	11757.8	12528.2	11806.7	11923.1	9586.66	9867.04	10272.3	8496.5	9072.79	8427.79	9819.92	9662.66	8588.52	8924.31	10006.1	9259.59	7879.75	4561.4	3810.48	1423.79	2959.95	3478.29	3877.37	4305.4	4173.8	3038.65	3030.31	3436.18	3312.31	4882.4	3706.1	3220.99	1403.75	3651.13	3705.7	4415.59	3818.47	3061.44	3015.27	3099.83	3569.58	1765.92	1386.89	3221.32	3066.26	2752.35	2980.07	2985.65	3835.54	4711.19	2788.23	3182.08	4109.11	3432.75	1175.59	1400.53	3875.91	3223.74	3111	2861.75	913.558	1393.14	2555.21	1291.81	2472.62	3171.25	2540.99	3375.69	1117.46	3086.44	1228.01	2976.78	1411.61	2440.44	2966.25	1279.03	1012.45	3134.33	3412.03	2026.7	2912.57	2893	3245.83	1217	2854.59	2579.32	2784.43	3609.55	1452.87	0	0.0833333	0.291667	0.25	FALSE
1859	1.18426				1.05244	0				MRPL37	Q9BZE1	RM37_HUMAN	MRPL37	39S ribosomal protein L37, mitochondrial	MRPL37	Q9BZE1	2	0.0104167	7893.02	7576.93	7013.44	6258.7	7434.16	7257.66	6830.81	5787.34	7822.62	8663.97	8734.15	7580.1	8399.31	7256.46	8604.14	8368.89	7769.01	5992.91	6546.53	5934.11	7433.94	5916.11	5777.76	6610.42	4810.49	4206.91	5483.55	4421.33	4010.95	3779.31	3733.49	4358.45	4020.23	4023.67	3609.13	4601.49	4166.41	4286.65	4626.25	3858.86	4102.52	3922.56	3924.9	4472.54	3472.95	4006.77	3438.19	4129.97	4448.7	4289.2	3939.05	3649.33	4058.7	3917.83	3683.85	3514.14	3731.38	3848.87	4118.02	4525.4	4925.12	3652.82	3905.04	3114.28	3182.16	3515.34	3859.22	3756.95	4151.83	3816.7	3638.55	4950.56	4321.98	3541.03	4186.42	1331.24	4815.25	4419.43	3920.69	3369.8	4366.89	3779.7	4148.11	4407.61	4380.18	4725.51	2875.93	3893.38	4187.92	3757.39	4406.57	3585.75	4328.86	3935.04	4563.85	3810.79	0	0	0	0.0416667	FALSE
1861	1.47073				0.282284	0				MRPL39	Q9NYK5;Q9NYK5-2	RM39_HUMAN	MRPL39	39S ribosomal protein L39, mitochondrial	MRPL39	Q9NYK5	3	0	17196.4	12199.1	11623.7	13306.1	12906.6	12924.5	14986.4	15744.3	14170.6	10943.3	13530.3	11830.7	17122.6	12028	12860.6	12300.3	16629.1	14463.8	17267.2	11483.2	14810.2	17214	15340.7	16659.1	8861.94	9966.67	9690.58	10779.7	8517.78	10817.8	8500.51	9533.11	12265.1	10153.9	10946.7	9507.81	9593.55	10575.9	11428.5	10339.1	11027.3	12519.8	10195.9	11145.6	10807.2	10297.4	10183.3	9406.01	9070.74	9940.62	8739.63	8259.42	10524.2	8666.85	10097.6	10184.6	8898.28	9163.23	7868.11	8879.97	9741.74	7990.74	8784.56	8729.25	9460.86	9880.9	8953.34	9420.35	9459.31	10861.2	9798.93	9990.36	10575.8	10514.9	8074.61	9130.27	9068.8	8252.18	8781.83	10704.3	8801.15	9540.97	7541.78	8032.41	6190.25	8951.54	5227.21	8880.69	9034.11	8080.25	8755.3	7561.13	9356.09	6545.33	7850.59	8513.92	0	0	0	0	FALSE
1864	-5.70868				0.0636115	0				MRPS11	P82912;P82912-2	RT11_HUMAN	MRPS11	28S ribosomal protein S11, mitochondrial	MRPS11	P82912	1	0.0520833	11788.5	12665.1	7861.28	10699.4	11989.2	9049.04	11108.1	13172.6	9401.54	8889.99	11399.2	12204.9	8856.46	9402.54	8465.44	9671.38	12011.2	10615.9	10648	10252.3	11269.2	12185.9	10277.6	10998.7	5916.98	4820.66	4591.6	4820.62	6003.75	4495.63	6108.54	4175.19	4487.79	5122.66	5778.09	5480.33	4154.06	5752.15	4432.19	4563.82	6047.85	5920.64	3384.42	5016.72	5161	4111.54	4391.14	3741.08	5012.72	5200.11	4738.39	5027.93	3632.87	3360.31	1137.91	4605.87	4810.33	4488.58	4753	4720.14	4881.51	1129.99	4902.67	5124.78	4849.61	4343	4120.89	3874.57	3956.7	5013.68	1328.72	4867.26	1442.82	1207.97	4325.84	3655.72	4318.07	4286.8	3579.96	3883.16	3978.24	5949.39	5083.72	6174.09	4639.71	4995.15	4411.66	4246.33	3747.18	3490.93	4517.37	4183.74	5176.31	5431.54	5026	3503.93	0	0	0.125	0.0833333	FALSE
1865	1.84293				0.227599	0				MRPS15	P82914	RT15_HUMAN	MRPS15	28S ribosomal protein S15, mitochondrial	MRPS15	P82914	2	0.302083	20717.2	15154.3	14108	13355.9	22153.5	19904.6	23039.8	23361.7	22233.9	24144.4	19718.7	21141.1	18101.5	16509.7	18244	19885.4	16220.8	17093.4	18914	14741.8	15591.5	14019.9	16291.4	15493.6	1770.26	4647.71	3981.33	3177.32	5013.73	4677.28	1149.14	4897.91	4177.72	3930.43	4851.04	4257.52	4661.68	3574.09	3992.11	3791.27	5259.5	1361.69	1393.34	3829.92	4027.38	5168.44	4409.48	4954.19	1404.7	3496.49	1180.1	2998.47	3318.79	3309.87	3238.17	4213.63	2604.86	1470.88	3349.77	3430.19	1504.96	1408.34	1399.5	1237.11	2471.75	1449.55	949.32	1229.29	1115.11	3449.06	2544.53	3446.79	4053.89	1191.92	1082.63	1969.22	1252.49	1385.49	1251.6	2528.88	3758.85	2867.47	3449.09	4133.76	3396.02	1162.65	1081.56	3104.45	1318.25	1538.66	3486.78	1569.35	1590.79	1160.46	1361.11	1091.43	0	0.166667	0.458333	0.583333	FALSE
1866	-0.197535				0.256161	0				MRPS17	Q9Y2R5	RT17_HUMAN	MRPS17	28S ribosomal protein S17, mitochondrial	MRPS17	Q9Y2R5	1	0.03125	2890.24	2788.63	3527.25	2503.93	1913.54	2216.49	2591.93	4225.87	2121.77	2060.35	1791.94	3373.16	2065.22	2302.75	2088.28	2459.88	2969.8	2333.32	3386.22	2963.38	2649.52	2011.98	2766.04	3214.2	1605.16	1814.73	1948.6	2180.22	2075.19	1976.2	1442.43	1400.82	1699.63	1541.02	1524.29	1720.44	1472.43	1239.6	1705.99	1540.42	2199.08	1597.71	1373.75	1634.3	1121.91	1636.06	1626.04	1868.23	2032.2	1132.92	1325.75	970.093	1535.31	1261.12	1526.46	1541.74	2335.84	1926.17	1487.83	1728.88	1847.53	1741.94	1212.96	1398.1	1159.19	988.275	1218.47	1478.32	1017.84	1913.45	1701.36	1698.38	1841.48	1336.28	1456.68	619.304	921.714	1566.96	1559.98	1009.32	1680.69	883.768	1729.74	1786.48	2327.44	1339.38	1326.42	1414.64	1622.74	1227.14	1863.86	1143.3	1636.17	2110.2	1752.33	1886.63	0.0416667	0.0416667	0.0416667	0	FALSE
1867	1.57125				0.114007	0				MRPS18B	Q9Y676	RT18B_HUMAN	MRPS18B	28S ribosomal protein S18b, mitochondrial	MRPS18B	Q9Y676	1	0.104167	6868	6592.92	8812.2	8772.94	9042.03	9049.04	8357.86	6920.49	10803.7	7728.87	7753.21	6263.41	7963.76	6069.45	10417	9330.14	8969.09	10287.1	8597.68	9080.8	8820.04	8350.78	8974.58	8560.98	5143.75	5783.33	5900.89	5448.6	5844.43	7218.71	4896.85	5500.49	5524.05	4646.94	5372.45	3339.89	4658.47	5787.98	4319.31	3710.12	6208.69	5482.81	5035.85	5559.03	4257.85	4343.28	5317.1	5003.56	3299.14	2718.68	4522.48	4480.74	5384.03	3605.1	4569.11	5429.52	4721.64	5444.22	3468.96	3613.53	4024.06	3718.15	4434.84	5445.68	4561.56	4217.82	4553.64	921.902	3817.74	4242	1048.05	1292.13	1362.02	3346.73	1062.14	3649.61	3916.81	4725.32	5051.48	4688.84	3903.98	3648.91	4702.38	1123.16	3928.89	4522.85	2964.13	4078.68	3838.11	3881.96	4445.59	1678.52	3424.8	1425.47	1285.82	1369.01	0	0	0.125	0.291667	FALSE
1868	-4.81963				0.934596	0				MRPS23	Q9Y3D9	RT23_HUMAN	MRPS23	28S ribosomal protein S23, mitochondrial	MRPS23	Q9Y3D9	2	0.125	7386.02	5795.43	4933.38	6741.02	6381.85	8128.72	6236.3	7827.19	9412.26	9900	8216.56	8363.34	6116.57	8545.96	7509.8	6544.95	7993.28	6519.78	8551.09	6863.05	10143.8	8716.27	7185.76	8118.85	4181.61	4655.92	3603.96	1519.1	4130.27	4647.66	5543.66	1304.12	4849.06	4222.43	4296.51	3884.41	4049.41	4002.39	1239.34	3264.51	4191.95	3331.03	3683.21	3298.48	2767.53	1428.18	4947.83	4220.41	3506.99	1200.47	4130.74	4045.8	3532.04	2760.75	1166.55	3444.51	3452.83	3200.72	4351.51	3432.22	3992.29	3672.49	1368.95	4323.78	3559.48	3492.91	1082.84	3146.48	3292.32	3633.87	3604.26	3778.24	6033.66	3706.67	2710.36	1052.87	4219	3016.24	2914.05	3023.46	1284.52	3440.16	3037.2	3370.69	3476.71	2981.89	3061.93	3481.82	3890.84	1980.96	2985.76	1547.88	1365.13	4310.51	3844.22	3242.66	0	0.166667	0.166667	0.166667	FALSE
1870	1.87808				0.0214893	0				MRPS27	Q92552;Q92552-2	RT27_HUMAN	MRPS27	28S ribosomal protein S27, mitochondrial	MRPS27	Q92552	4	0	5900.39	6012.34	7396.88	7699.6	7417.2	8820.68	8497.86	7251.11	7459.46	7669.99	7215.05	6275.18	5822.21	6045.83	8251.27	7867.87	6492.08	8245.2	7798.78	6094.06	7461.48	8136.77	6605	6886.32	3732.33	4596.77	4095.89	4095.67	4561.66	4072.28	4866.98	4040.58	3936.59	3257.05	4077.3	3758.62	3812.46	3494.04	3903.48	4087.84	4570.43	4466.17	4244.48	4464.55	4729.57	3805.64	3562.48	3999.06	3650.02	3205.53	3418.42	3440.43	4245.22	3686.55	4021	3950.06	3488.3	4115.7	4439.35	3432.16	3433.8	3978.32	3924.85	3835.07	3473.18	3514.61	3958.09	4283.6	2939.51	3866.34	3688.49	3306.22	3028.14	3705.11	3724.55	2673.48	3349.29	3479.91	2733.04	3559.89	3213.35	3712.53	3548.77	4041.65	3158.35	3120.51	3258.77	3375.98	3658.96	2763.54	3540.76	3003.51	3254.03	3324.65	3533.51	3369.53	0	0	0	0	FALSE
1872	1.53396				0.0812527	0				MRPS5	P82675	RT05_HUMAN	MRPS5	28S ribosomal protein S5, mitochondrial	MRPS5	P82675	2	0.03125	10682	9949.84	9289.26	9757.54	12314.3	11651.4	12876.3	10937.3	12126.1	9258.39	10724.7	11380.9	7857.86	5574.74	8629.14	9257.16	8020.01	8891.58	8768.07	8717.57	8136.58	9378.88	8475.16	10245.6	3674.28	2893.71	3697.23	4326.49	3796.7	3279.63	3933.65	3895.16	1940.12	3535.66	3600.67	3700.24	2196.15	2640.05	2854.59	3097.97	3347.8	2200.4	2719.08	2767.62	2615.96	2259.17	3136.62	3574.49	2237.11	1919.17	1723.2	2343.15	2770.5	2224.74	2374.24	2872.7	2399.11	1709.07	2043.22	3129.31	3560.12	3597.02	2054.68	1789.64	2531.48	2425.65	1045.16	1734.8	2084.5	2563.68	2929.49	2834.23	2210.6	958.786	2065.15	3002.79	2626.63	1222.95	1477.82	2245.96	2626.67	2166.47	2886.74	3601.11	2382.38	2286.84	1478.59	1963.81	2667.34	2531.91	1810.49	2969.34	1716.11	2667.73	3295.45	2338.08	0	0	0.0416667	0.0833333	FALSE
1873	-5.5771				0.706056	0				MRPS6	P82932	RT06_HUMAN	MRPS6	28S ribosomal protein S6, mitochondrial	MRPS6	P82932	1	0.166667	8643.53	9078.11	8621.63	8165.55	10026.3	9700.9	11649.5	10923	10240.6	10870.2	8938.72	10688.2	9262.33	5454.23	7120.62	10290.3	10821.9	9368.72	8479.26	8143.4	9080.39	7352.29	8112.78	8587.47	2816.81	2885.36	3400.68	1506.02	3281.42	3331.33	3031.17	3326.02	2362.19	2407.82	2278.13	2844.61	2858.23	2385.67	2692.88	1113.96	2403.92	1850.89	2231.09	1220.74	2555.88	2150.48	2563.04	3067.11	2714.8	2706.9	2376.74	2303.93	2378.58	1927.22	1913.53	2048.77	1989.27	2153.76	1967.31	1671.19	2214	1937.12	1046.67	2170.33	1332.86	2432.9	2327.42	846.02	1890.19	2565.21	1959	1021.92	2764.93	2520.65	1828.65	2082.63	2038.76	1789.46	2026.36	1591.76	2107.63	1948.2	1913.63	2220.33	2504.45	1750.41	1087.52	1859.12	1005.59	1117.94	1114.18	1587.51	1133.42	1817.3	1087.01	1301.23	0	0.125	0.166667	0.375	FALSE
1874	-8.98924				0.186608	0				MRPS7	Q9Y2R9	RT07_HUMAN	MRPS7	28S ribosomal protein S7, mitochondrial	MRPS7	Q9Y2R9	7	0.104167	21353.1	16535.9	23263.5	25280.6	28700.9	29604.5	28242	25883.9	23875.3	22223.4	20557.6	18512.3	18236.3	17452	17928.5	19110.8	17829	17478.8	16789.9	16991.5	16970.8	16011.8	17651.2	14775.4	5541.89	5327.41	6572.12	6050.68	6734.67	7331.38	6034.39	6354.09	5758.51	6197.17	1305.14	6439.06	5223.74	5829.84	5712.95	5565.49	4996.8	5416.42	5570.25	4967.39	4987.34	4584.54	7143.56	5989.25	4763.41	5051.56	6178.05	5625.6	1092.4	4331.37	4474.18	5029.56	4180.67	1366.63	4636.44	5148.86	5606.63	5238.21	4734.66	1204.98	4093.63	1336.59	4916.65	4159.61	4157.67	4402.26	1077.96	5115.1	5015.38	1397.86	4804.34	5320.07	4905.6	5209.89	4750.86	3727.6	5069.45	964.747	1304.64	4846.3	1409.58	4868.53	4052.77	4517	4535.6	5325.07	4407.9	4565.4	4652.98	5343	4722.17	4635.02	0	0.0416667	0.208333	0.166667	FALSE
1875	1.39824				0.0111363	0				MRPS9	P82933	RT09_HUMAN	MRPS9	28S ribosomal protein S9, mitochondrial	MRPS9	P82933	5	0.0625	10916.3	10791.4	15231.7	15198.1	22294.6	20107.6	21820.3	20037.4	19792.2	20228.7	17424.6	14254.7	11046	12376.5	17739.6	20639.6	13469.4	19955.5	16519.1	15165.1	18637.2	15895.6	14264.6	13690.5	1374.27	2760.03	5023.57	4904.87	6637.08	7010.37	7092.09	6028.12	2125.17	4552.89	3550.04	3236.71	3060.96	1608.04	3837.95	5013.96	4005.56	3330.04	4539.86	4602.03	4311.1	3650.22	4364.49	5424.47	1769.73	2361.08	3855.21	2948.63	5247.19	1150.94	2820.78	3070.95	2877.74	2625.32	3298.26	2626.77	1368.33	1911.7	3544.66	2887.95	2798.55	3051.08	2736.99	3997.11	2826	4404.46	2554.48	4416.76	1479.84	1903.75	2614.48	1154.92	2883.81	3396.2	2837.8	2573.82	2947.33	2913.46	1257.45	2359.49	2087.23	2435.15	1940.52	3186.63	3546.12	3006.68	2901.16	2649.97	2803.2	1924.72	1920.87	2226.79	0	0.0833333	0.0833333	0.0833333	FALSE
1876	-8.09622				0.406094	0				MRTO4	Q9UKD2	MRT4_HUMAN	MRTO4	mRNA turnover protein 4 homolog	MRTO4	Q9UKD2	3	0.1875	7455.85	6903.24	9736.48	11158.1	9903.28	9198.96	9920.11	7756.44	7988.93	7550.59	7922.2	7838.68	8416.09	4717.95	8055.19	6716.77	7069.21	8524.81	9210.34	7518.13	7010.62	8085.93	7826.78	7349.03	3958.39	4622.39	4533.26	5488.21	5245.7	4675.45	1337.15	4651.33	4762.48	6075.03	4745.14	5595.42	1440.13	4979.78	4415.56	1470.7	4666.01	4486.67	5333.77	5390.54	5245.46	1408.7	4464.55	4910.54	1454.2	1422.98	4356.98	1111.44	4200.43	4630.54	4089.55	3352.66	3335.31	3638.21	3495.15	4162.65	4641.35	1150.99	1397.61	4060.15	1368.94	4824.24	3952.36	4104.94	4796.67	4085.35	3458.89	4030.2	3528.54	5260.78	4275.46	3738.64	3899.29	4136.31	3915.97	1418.68	4924.93	1213.41	1135.03	1426.68	3177.6	4077.56	2833.82	4102.64	1194.85	948.442	4258.05	4238.51	4726.05	4388.25	1227.35	1096.28	0	0.166667	0.25	0.333333	FALSE
1877	1.58964				1.70447	0				MSH2	P43246;P43246-2	MSH2_HUMAN	MSH2	DNA mismatch repair protein Msh2	MSH2	P43246	14	0	25730.5	25935.5	23963.5	22734.8	23872.2	22864.8	24299.5	24335.8	25471.8	24449.7	25270.9	24298.2	27093.6	25276.5	24622	24899.8	24928.8	25245.6	25198.4	25824.5	25851.4	26196.3	26408.5	24033.8	15446.3	13366.3	13829.7	13282.2	14853.2	14162.5	14907.4	14069.4	15067.3	14353.6	13391.2	13153.8	14423.4	14221.3	13929.4	13558	13890.6	14356	13714.8	14420.8	13453	14260.1	14381	13079.8	12067.6	11948.1	12917	12272.2	13010.7	12386	12715.8	11975.2	13096.3	12563.7	12334.8	11677	11069.6	12974	12390.5	13049.5	12229.1	12507.3	11571.5	13138.7	11659.7	11499.5	12552.7	12797.7	11129.8	11428.1	12166.1	11983	11451.5	12219.3	11102.8	11871.2	11720.3	10924	12083.3	10446.2	11591.7	11751.3	11351.8	11782.2	10513.5	10981.7	11963.3	12250.9	12683.7	11413.2	11728.8	12012.9	0	0	0	0	FALSE
1879	-7.46177				0.876436	0				MSH6	P52701;P52701-3;P52701-4	MSH6_HUMAN	MSH6	DNA mismatch repair protein Msh6	MSH6	P52701	19	0	72620.5	73114.1	72619.9	72828	67143.3	69909.6	68357.1	70357.2	71438.2	67878.7	70877.2	66833.1	70686.1	69008.2	66974.5	72413.1	67676	71094.3	64934.2	68797.8	70973.6	70244.8	71011.4	71230.1	36769.4	39941.2	42244.2	39269.5	40549.1	41308.9	42382	42707.3	40544.9	41038.5	38551.1	41182.1	37732.3	40365	40423.1	42228.9	40431.2	40952.3	41409.1	41524	41334.9	40121.9	40110.8	40146.1	33513.4	35195.7	34685.3	35491.2	36975.8	35795.3	36033	33798.5	36558.9	35522.2	34664.2	38192.8	33337	37646.5	35322.6	36086.8	35132.1	39207.5	34592.9	37190.6	31825.2	33437.5	35617.8	36176.4	32618.4	33658.6	32773.1	30918.8	33200.1	33257.2	32435.4	32680.6	33653.7	33767.7	33147.1	30441.9	32395.1	33112.9	32991.2	33713	34073.5	34533.5	33807.1	32183	33692.1	34396.9	35094.6	33219.2	0	0	0	0	FALSE
1880	-9.56459				0.115796	0				MSI2	Q96DH6;Q96DH6-2;Q96DH6-3	MSI2H_HUMAN	MSI2	RNA-binding protein Musashi homolog 2	MSI2	Q96DH6	2	0.09375	23163	23459.7	26670.7	30857.3	32068.5	31868.5	31458.7	28678.7	22339.3	24626.4	21385.6	22860.9	17595	16399.6	19078.5	19709.9	21658	19857.7	23881.3	20466	20715.4	20885.4	19677.1	19640.4	4333.71	4337.85	5524.67	6747.57	6989.5	7621.21	6515.36	5700.05	4587.65	4369.39	3791.2	5249.84	3602.22	5096.13	4202.15	4634.47	5225.33	4745.02	4835.02	4900.72	4653.81	4684.78	4184.93	4990.9	3116.65	902.603	3684.83	3711.27	3716.06	3963.13	3412.72	3116.39	3549.94	3620.3	1633.82	3344.28	3156.88	4027.58	3918.12	3102.78	2682.85	3192.06	3476.83	2898.96	1286.8	3792.31	3719.97	3423.47	3367.78	1000.27	4019.12	3578.03	1271.41	3142.19	3164.76	2979.75	4060.54	3966.09	2713.7	2832.26	2348.55	1244.38	991.877	1389.59	2471.38	3157.92	2729.71	1392.89	2408.13	4239.85	3033.29	2718.65	0	0	0.125	0.25	FALSE
1882	-2.25669				0.73641	0				MSL2	Q9HCI7;Q9HCI7-2	MSL2_HUMAN	MSL2	E3 ubiquitin-protein ligase MSL2	MSL2	Q9HCI7	1	0.0416667	3652.27	3555.51	2601.99	3092.01	3093.54	948.39	1765.7	2960.42	1425.82	1290.3	1569.09	2415.68	2293.36	847.476	1427.2	2209.59	4203.87	2223.41	3055.43	3452.34	2408.57	3557.21	3183.77	3546.86	1137.85	1273.91	1945.99	2547.18	1838.85	1953.28	1867.22	1458.2	1113.71	1545	1884.15	1594.05	1897.6	1766.46	1263.3	1173.67	1321.83	1021.69	1250.18	1830.17	1694.46	1508.23	1447.09	1173.39	1384.05	1707.77	1766.12	1118.38	1282.84	1641.45	1418.69	1289.19	1160.08	1363.42	1669.33	1447.81	1664.31	1211.29	1822.57	1201.48	1046.64	1053.18	949.03	445.733	984.409	1911.51	1142.07	1115.6	1349.72	1097.02	1249.39	1950.93	1274.08	1422.94	1733.78	1233.12	799.81	1244.95	996.75	1413	1774.62	1225.2	1045.84	1297.77	1002.76	901.44	1539.47	1242.36	1047.03	1159.04	823.972	1105.81	0	0	0.0833333	0.0833333	FALSE
1883	1.03117				0.320473	0				MSMO1	Q15800	MSMO1_HUMAN	MSMO1	Methylsterol monooxygenase 1	MSMO1	Q15800	1	0.0625	3037.21	6274.45	3425.55	3696.52	3656.53	3266.77	4361.17	4383.83	4506.12	5123.31	5377.67	4586.77	5539.1	4756.25	3947.46	5074.25	4930.54	3805.05	3977.35	3017.72	4337.09	5035.47	4906.44	4257.72	1486.6	4214.85	3377.18	2517.23	2731.71	3334.09	2368.74	3639.87	4252.01	3328.35	3170.17	4565.79	4566.38	3803.3	2922.11	3088.59	2862.54	2756.4	3476.37	2836.9	3268.17	2718.95	2490.54	3355.69	3126.99	1282.57	2467.1	2452.37	2803.75	3523.16	2980.43	2762.41	2335.85	2433.45	3281.14	3045.82	2470.16	2522.67	2654.65	3574.21	2312.23	1285.91	3937.8	3176.54	2895.25	2493.65	3311.81	3326.3	3084.63	3050.35	2300.38	3842.29	3090.33	2587.13	1067.69	3305.87	2721.89	3332.14	2859.32	1212.69	4074.83	2421.99	3042.79	2545.98	846.905	2700.82	3116.46	4882.97	2304.92	2448.65	3771.23	3352.25	0	0.0416667	0.0833333	0.125	FALSE
1884	1.39139				0.421117	0				MSN	P26038	MOES_HUMAN	MSN	Moesin	MSN	P26038	14	0	28716.8	24343.8	27362.6	24815.1	22976	23428.4	22645.4	24093.7	20889.4	26561	28182	23460	23859	26690.3	32310.1	23990.4	27328.6	26445.5	27800.1	25822.2	27852.2	27971.1	31038.4	33503.9	21708.6	22268.8	24022.8	22176.5	24261.1	19983.9	21855	20887.6	22992.5	22015.4	25642.9	25379.5	21605.2	22585.1	21569.6	22667.4	25626	20836.1	23318.1	24205.8	22850.4	22654.2	30362.7	25155.9	21459.1	17342.3	22604.9	17440.1	22578.1	19794.3	21313.3	20549.4	19595.3	20296.4	26036.5	26305.4	23045.8	17666	19230.2	17655.6	20965.1	20447.4	23532.6	25554.8	22712.1	24744.1	27278	27238.4	20135.6	20357	21136.3	19800.3	23311.1	19976.3	24619.3	20147	24770.5	22582.3	22697	23078.2	23179.9	22506.7	23851	22656.8	23665	21169.5	24446.9	22792.1	23359.9	23726.3	23032.3	26589.9	0	0	0	0	FALSE
1886	0.584479		0.163285		2.86982	1				MT-ATP6	P00846	ATP6_HUMAN	MT-ATP6	ATP synthase subunit a	MT-ATP6	P00846	1	0	53961	54173.3	41052.1	42131.3	41906	48725.6	51237.9	53549.5	60943.5	53175.3	56226.1	57518.4	60238.8	69751	53121.6	66566.4	56597.1	58492.5	50608.4	63969.6	56926.9	59330.1	53458	53362.8	38371.5	39744.9	35866	40162	32967.8	39536.1	44589.9	41291.9	41856.1	48200.6	40974.1	46643.7	43457.4	42512.9	47244.5	43477.6	39687.4	46490.8	46383.3	45012.7	44212.6	42187.3	42342.4	44973.1	37242.2	44216.8	31210	50574.2	39244.9	49711.6	36440.5	36854.2	47495.9	42292.6	35151.6	39086.8	35391.1	44743	41277	48139.4	33801.2	45004.8	39369.1	35987.7	37878.3	33819.8	35401.7	34832.9	32182.9	35695	31205.8	33699	30632.9	37016.1	30151.4	31220.2	30187.8	34981.9	30241	31130.5	26552.5	35334.2	29461	36682.3	36984	37915.2	35327.8	29330	35257.7	35023.2	34640.5	33470.3	0	0	0	0	FALSE
1887	-1.8441				0.79018	0				MT-CO1	P00395	COX1_HUMAN	MT-CO1	Cytochrome c oxidase subunit 1	MT-CO1	P00395	2	0	11795	13082	8051.83	10069.8	9042.95	8136.25	10848.9	10939.3	12433.6	8200.88	8777.04	5943.54	6750.09	10380.9	10421.5	13281	15087.8	12941.8	14230.9	11966.2	13737.8	13358.3	15439	11214.8	10427.4	9955.67	9387.46	10162.4	9562.9	10732.7	10556.6	11870.6	11375	12618.3	14542.3	8991.52	10866.7	11469.4	10567	12980.6	13805.3	12364.1	10289.1	12080.6	12680.1	13825.3	9785.49	11893.1	9335.08	9590.71	7982.64	10336.1	11011.2	12306.5	8705.58	11679.3	12552.1	11216.7	8413.64	8054.78	7996.4	11396.1	8546.96	11498.2	10639.6	9975.01	10206.6	8839.54	10887.5	9114.73	9049.05	8377.63	7855.6	9319.77	8210.09	10874.8	5046.76	8517.01	7982.93	11742.6	6535.64	6307.22	8850.36	3670.23	7250.4	6484.63	7313.75	6539.63	7775.97	8808.61	6814.87	10541.9	8031.74	6198.45	9891.42	5489.17	0	0	0	0	FALSE
1888	0.771005		0.148043		3.15457	1				MT-CO2	P00403	COX2_HUMAN	MT-CO2	Cytochrome c oxidase subunit 2	MT-CO2	P00403	3	0	46749.8	52237.1	29252.9	34564	35685.6	39407	37637.6	38609.5	41036.2	40476.8	42559	44493.1	48115.8	50926.6	40005.9	39214.5	41702.2	39665	44222.6	43504.1	44211.8	43884.4	43633.7	47236.8	21376.1	17511.1	18148.7	17807.4	16384	17427.7	19245.3	16715.4	16414.8	17130.1	21435.4	19441.8	20020.5	17223.2	17530.9	15102.3	17676	16766.8	14702.4	16751.6	20808.6	16228.1	16904	20197.1	16308.8	17363.8	14692.2	13170.3	14603.6	13800	14949.9	17330.5	15690.8	15467.2	14801.1	18050.2	15423.6	15906.5	13805.5	14316.9	14925.4	13485.2	16302.9	15537.5	16161.8	15763.4	17081	17278.4	15582.4	14325.7	14559.1	16550.1	14713	13986.3	16076.5	15173.2	15474	15369.3	14444.1	16990.5	14522	12876.3	14492	15873.7	16005.4	15087.8	15246.3	13109.4	14752.8	16671.7	16039.6	13384.1	0	0	0	0	FALSE
1889	2.69462				0.0500837	0				MT-CYB	P00156	CYB_HUMAN	MT-CYB	Cytochrome b	MT-CYB	P00156	1	0.145833	11271.4	8908.58	11036	7710.71	9257.33	8439.43	10413.7	10237.3	1785.48	9642.8	8562.41	9647.02	14151.5	9281.44	11378.7	1640.97	9505.17	12254.4	8555.59	11479.2	13231	10125.9	10201.4	12119.5	9206.79	10619.9	9125.4	8160.67	1227.82	9783.09	9476.85	8379.77	1208.88	10243.8	8855.33	9451.87	10545.4	9967.01	9531.1	1228.46	8876.43	10064.4	8590.66	7892.59	8697.37	9320.21	9662.52	9334.92	7901.05	9988.78	7644.99	10529	9263.04	10689.6	7782.38	8260.21	1236.63	9699.4	6820.8	9470.37	10247.7	12437.9	7547.95	1038.54	8039.26	10161.4	5426.45	6582.21	9177.24	7749.31	1128.86	7429.15	8051.08	8723.44	1230.93	7283.53	7207.07	6870.89	7157.38	6641.07	1139.82	7671.99	7086.08	5373.91	1301.91	8641.55	6105.73	7625.94	7731.54	6616.2	1180.43	1125.27	996.52	7736.46	7640.45	7283.25	0.0833333	0.125	0.125	0.25	FALSE
1890	-0.870381				0.66812	0				MT-ND1	P03886	NU1M_HUMAN	MT-ND1	NADH-ubiquinone oxidoreductase chain 1	MT-ND1	P03886	2	0.0625	1627.46	2301.17	2596.06	2306.94	2867.99	2686.14	4161.24	2838.11	3600.92	3158.57	1885.01	2589.2	1819.53	2369.48	3240.19	7028.67	3252.21	4954.48	4628.17	4433.23	5275.03	6027.96	4525.4	4356.24	1687.37	3953.79	3200.46	5226.09	5278.08	4109.36	6625	4350.04	5019.48	4925.6	3028.37	3130.27	2674.03	3282.95	4621.16	4676.83	3960.6	5485.02	5500.45	5432.67	4725.06	4004.49	3031.07	2722.54	2224.63	1830.86	3213.73	5849.25	3981.29	6088.83	5962.01	4657.52	5672.74	4301.74	2491.94	2746.13	2345.64	4964.88	3959.89	6216.89	3675.3	6073.21	4641.03	4843.5	5363.95	2509.13	2700.98	3580.86	2027.8	1705.27	2071.78	1072.35	2182.67	2536.35	3619.54	2640.2	3007.07	2587.22	1408.58	1460.6	1543.26	3000.14	2519.2	2492.33	2770.72	3606.53	3994.89	2098.9	2298.73	1997.4	2873.58	2140.63	0.125	0	0	0.125	FALSE
1891	-5.19571				2.95103	0				MT-ND2	P03891	NU2M_HUMAN	MT-ND2	NADH-ubiquinone oxidoreductase chain 2	MT-ND2	P03891	1	0.177083	3650.08	6124.05	2779.73	3695.55	3681.69	4636.74	1428.66	3538.25	3441.23	4763.25	1585.85	3496.51	6852.24	4612.92	2274.83	1764.38	4012.15	1557.41	2362.53	2019.05	2112.55	3060.45	2079.19	4024.63	6460.4	4799.71	1370.95	2882.05	1140.16	1511.47	1164.31	1062.37	4663.44	1260.49	1436.82	5337.48	5132.89	3127.61	4029.72	1366.13	976.243	1448.6	1995.43	1316.4	1341.97	2839.49	2898.92	4404.59	6120.64	6894.53	3433.43	1012.35	2420.99	1561.6	1628.84	2920.26	1926.79	3239.64	4675.33	4145.88	5321.78	5102.73	3226.02	1149.52	1126.67	838.495	3302.17	4545.98	1602.89	2743.14	3725.88	3580.85	5684.93	4276.37	3087.88	3828.87	2531.34	1905.78	2025.38	3629.51	3216.31	2214.76	2142.41	2919.19	5355.22	3038.55	4593.63	3229.94	2693.23	2018.25	2561.44	3817.81	3400.92	3965.95	3703.38	3302.87	0.166667	0.458333	0.0833333	0	FALSE
1892	0.900573				0.243189	0				MT-ND4	P03905	NU4M_HUMAN	MT-ND4	NADH-ubiquinone oxidoreductase chain 4	MT-ND4	P03905	3	0	22179	29919.1	24560.5	22624.9	23984.5	18603.9	20107.8	29194.3	27894.5	21687.5	27193.3	30830.9	16291.1	15735.7	21196.3	28255.9	28157.8	24748.5	21514.9	26172.7	23825.8	28710.6	26837.9	25526.5	22340.2	21174.4	10891.1	19919.9	16934.4	16173.9	17902.1	12520.3	20626.8	15405.9	19525.5	23881.8	20916.5	20105.7	14469.9	16499.7	13451.3	28607.1	14812.6	18231.8	19677.5	21734.9	17500.8	20821.9	12178.7	21649.1	14446.1	15835.5	14078.3	15154.2	16822	13633.6	15803.3	17760.4	17740.3	18107.9	18428.5	14125.8	16656.3	13628.8	13433.6	14662.5	15619.5	17758.4	17342.8	14342.7	15631.1	16041.3	13997.4	17823.9	15046.5	14341.5	13936.8	14068.8	13661.2	16289.4	16111.8	15102	14844.1	16351.4	13974.8	17763.1	17320.3	17476.9	13463.3	16401	13737	16658.1	15099.4	19826.5	18947.6	15598.3	0	0	0	0	FALSE
1893	0.828185				0.945934	0				MT-ND5	P03915	NU5M_HUMAN	MT-ND5	NADH-ubiquinone oxidoreductase chain 5	MT-ND5	P03915	3	0	27100.3	27420.7	20985.2	20082.3	23160.3	14894	19301.1	31589.5	27056.6	24009.9	27064.5	27910.3	26269.7	23498.8	25562.1	27580.9	27398.3	26282.3	18389.2	24884.9	27353.7	28139.4	28352.6	30508	15827.9	17782.5	16359	13171	15879.9	19402.3	16328.8	18011.8	18216.1	18198.9	17781	21236.5	18174.4	17232.6	16485.7	16838.2	16040.6	19131	16658.5	15792.5	18667.9	18119.4	16751.1	21071.1	15581.2	14873.2	13326.6	16892.9	15388.5	20490.7	15622.9	16210.7	18625.2	16395	15525.4	18637.7	15309	17974.8	13856.3	17663.5	15047.8	15773.1	16223.6	13727.6	18555.8	12377	15158.6	17153.1	14457.9	11254.3	12454.8	14957.7	13288.1	12660.2	14532.1	12497.3	12917.5	15745.2	12110.8	13335.3	12247.5	16434.5	12658	15268.3	12892	15048.4	16223.6	14391.5	15422.8	14832.6	16025	14496.8	0	0	0	0	FALSE
1894	1.2972				0.210976	0				MTA1	Q13330;Q13330-2;Q13330-3	MTA1_HUMAN	MTA1	Metastasis-associated protein MTA1	MTA1	Q13330	2	0.0104167	8573.76	7409.71	7864.95	8457.59	7489.11	8452.76	7782.67	8241.37	8115.6	8567.74	8648.69	8496.16	9157.08	9876.7	8509.52	9199.93	8272.02	8486.75	7984.26	8603.95	9168.64	9136.92	8771.83	7953.62	4261.85	4475.35	4205.02	3871.93	4247.1	4113.09	3957.37	3941.43	3298.33	4023.86	4477.5	4593.49	4766.21	4267.16	5127.55	4309.92	4386.65	3575.77	3775.71	4306.86	4241.24	4177.44	4405.17	4917.29	3696.48	4291.49	3765.72	3252.98	4135.82	2999.38	3575.74	2926.69	2867.74	3526.07	3306.84	3697.35	4025.41	3887.84	3281.46	3333.3	3955	3525.01	3608.44	3071.12	3960.8	3294.48	3749.07	4271.59	3908.65	3671.96	3168.14	2908.38	3886.46	2924.42	3083.9	3444.35	3011.96	3057.05	3951.13	3442.76	4454.48	4175.09	3657.37	1197.75	3203.96	3001.66	3442.99	3193.06	3143.42	3508.08	3282.94	3728.14	0	0	0	0.0416667	FALSE
1895	1.8284				1.00608	0				MTA2	O94776;O94776-2	MTA2_HUMAN	MTA2	Metastasis-associated protein MTA2	MTA2	O94776	6	0	70686	64499.1	65434.5	63590	67251.3	71079.2	65018.1	65424.3	58916.8	72513.8	64632	69041.7	67393.3	76377.9	65626.4	63928.8	64718.1	62069.3	63117.8	62114.6	65583.5	56857.5	66133.8	66124.5	32322.5	30595.8	29541.3	28953.2	30913.7	31283.9	30743.7	31900.2	33287.4	31085.4	29740.5	32413.8	31495.6	30842.3	35464	30949.3	32421.4	31579.6	28294.8	31510.1	30397.5	30967.5	30381.8	31897.3	28827.1	30268.7	27063.2	23675.6	27701.8	25981.5	26727.7	25480.2	26966.8	26898.7	29424.3	28373.7	28411.1	26707.7	26982.1	26077.4	27854.4	28213.2	26596.2	28073.4	28191.3	23993.9	25923.9	27909	27657.7	27611.2	27729.4	21036.2	27790.6	26095.4	27240.9	29520.2	26399.3	27920.5	25543.8	25268.2	29036.3	24922.6	31797	27101.1	26219.5	26657.4	27622.6	29192.8	28168.4	26710.3	28451.9	28073.8	0	0	0	0	FALSE
1896	2.04612				0.0472066	0				MTCH2	Q9Y6C9	MTCH2_HUMAN	MTCH2	Mitochondrial carrier homolog 2	MTCH2	Q9Y6C9	8	0	33673.4	40131.8	38958.3	37277.6	36024.6	31491	41720.7	30716.7	43208.6	33476.6	33533.8	30418.9	41287.5	40486.5	39701	41237.9	44680.1	50045.1	46725.3	45153.8	43011.8	48098	39402.9	31359	25989.7	30119.1	26228.6	31172.8	28797.7	28034.2	31602.9	32839.1	38699.1	36227.4	29107.6	21895.4	26028.6	28707.3	27262.5	33779.5	33924.2	37377.9	36905.8	37554.7	33763.7	33952.2	29658.1	24951	22573.4	23563.3	27659.5	32630.4	31254.9	31448.4	33652.1	35049.2	32722.8	33925.6	23519.8	22212.9	20214.2	30083.7	28469.4	31189.9	28683.3	30391.3	27114.2	32510.3	31499	28962	21226.2	21208.7	17122.1	23824.7	23626.4	28845.1	20750.2	22514.8	26755.2	28561.2	21845.2	22701.8	23668.4	25101	22894.8	22580.5	27695.3	23447.7	24374.1	26088.7	23523.9	25928.2	25691.3	22567.3	23745.5	22721.4	0	0	0	0	FALSE
1897	-6.39229				0.000620267	0				MTDH	Q86UE4	LYRIC_HUMAN	MTDH	Protein LYRIC	MTDH	Q86UE4	7	0	26158.5	25831.2	31969.4	30807.3	31866.2	29415.4	29807.6	30187.5	27923.4	29422.3	29074.8	29095.5	26304.2	25302.7	27163.5	24232.3	24004.3	23251.3	24242.1	23452.4	24906.5	24062.5	27642.6	25291.7	12683.9	14399.8	12982.6	15298.3	12796.7	13810.6	12636.4	11792.1	12535.2	13912.5	13791.5	14791.8	15212.5	13786.3	14036.2	13426.5	12503.1	12458.8	12655.4	12227.2	12683.2	13432.7	12682.9	15454.7	13943.3	13223.6	12364.8	11724.4	10948.3	11226.2	10928.1	12605.6	10230.2	11598.1	12566.9	12793.1	14284.4	12123.5	10752.1	9531.56	12536.4	12120.6	11154.4	12341.8	13541.1	12237.9	13052.5	13216.6	12664.4	12212.1	11318.8	13062.6	12211.3	12422.8	12886.2	11732.2	13157.2	12071	12170.5	14035.4	11825.3	13088.7	12029.6	13672.5	12264.6	10741.9	13291.8	12530.2	11435	11324.6	11063.5	12715.3	0	0	0	0	FALSE
1898	-0.956725				0.315336	0				MTFR1L	Q9H019;Q9H019-3	MFR1L_HUMAN	MTFR1L	Mitochondrial fission regulator 1-like	MTFR1L	Q9H019	1	0.5	3952.73	4783.07	1713.21	5336.21	4700.46	5817.08	4726.52	1829.18	1399.82	4818.4	5236.11	3891.65	4109.23	5116.99	5812.97	6186.88	4774.42	4023.96	5547.16	6447.36	6102.22	5845.06	4149.08	4129.53	1704.05	1361.59	2687.7	1464.24	1409.34	3330.43	1029.13	1470.94	4181.28	2870.58	1593.62	1505.14	1881.28	2602.93	1131.44	3573.48	2570.78	1047.62	3085.55	1328.03	2342.09	1766.57	2573.14	1565.89	1535.65	1349.31	1499.07	3046.15	939.515	1326.62	2239.53	1490.46	1235.86	1225.06	2163.26	1170.08	1618.07	1143.28	2908.2	1201.68	1351.37	1185.96	1285.54	1160.54	3116.73	1073.34	3216.25	1317.05	1581.54	1063.93	2599.7	1203.35	1206.37	2621.29	2888.61	2822.68	2167.54	3469.99	2260.21	1164.53	1437.26	2372.17	1092.27	2218.36	1054.57	1343.8	2143.28	1933.42	1517.32	1055.48	829.148	1366.95	0.125	0.583333	0.75	0.541667	FALSE
1899	1.48067				1.59087	0				MTHFD1	P11586	C1TC_HUMAN	MTHFD1	C-1-tetrahydrofolate synthase, cytoplasmic	MTHFD1	P11586	28	0	81832.9	80853.6	75232.4	69875	70090.6	67800.2	74529.7	75425	75726.7	76216.6	75585	80247.8	84542.9	84232.1	79872.4	76419.5	79607.2	75858.7	81613.9	76879.9	79906.7	76381.8	79777.5	84112.2	52730.2	51301.6	50668.5	48107.8	51520.5	49481.5	45617.9	48414.6	53029.1	50503.3	50642.5	50718.7	52903.6	53319	50794.3	50137.4	53484.7	53753.5	51694.8	52331.5	50584	49663.7	51406.1	49778.1	44629.3	47035.8	47878.8	42494.7	48297.4	42630.9	45924.8	45434.1	45011.9	45978.6	47230.4	49431.4	42851.1	44745.4	45326.6	44614.4	45334	44108.6	45220.6	47470.8	39271.9	43372.6	47162.7	46810.6	41635.1	45174.8	46932.3	45141.5	44745.6	43268.2	42262	45642.7	42152.9	45543.9	44163.3	47358.6	45760.9	43276.5	47942.4	41498	42068.5	41687.8	44613.9	46755.4	44521.6	44403.4	47193.5	42484.2	0	0	0	0	FALSE
1900	1.34344				1.83891	0				MTHFD1L	Q6UB35	C1TM_HUMAN	MTHFD1L	Monofunctional C1-tetrahydrofolate synthase, mitochondrial	MTHFD1L	Q6UB35	13	0	24255.4	27303.7	22418.1	23339.6	22676	22434.8	23910.4	25063	25332.8	23634.3	23738.8	28075.7	27981.1	26765	25511.2	26337	25506.5	26800.1	25623.4	26818.8	26920.6	25097.8	25929.3	26426.9	19144.1	19015.9	18860.2	19218.6	17823.3	18053.5	18436	18157.2	18185.4	18686.3	17537.9	18581.1	18380	17106.2	17369.3	17866.9	18188.1	18126.1	17986.4	18227.3	18010.5	18159.6	17317.7	17669.4	16661.1	19678.2	18219	18447.6	16526.3	17969.2	16611.7	17321.4	17295.7	16788.9	16421.5	17961	15654.6	18503.1	16637.8	18506.8	16154.2	16437.7	16080.5	16505.2	13044.6	14347.5	16950.8	16968.4	15036.4	15160.8	16100.4	14863.1	15234.3	15895.2	15655.7	16845.6	13803.6	15039.9	15302.1	16697.8	15246.5	15062.7	15580	15591.5	16588.9	17836.9	16541.7	15597.2	16064.4	17223.4	18107.3	16003.7	0	0	0	0	FALSE
1901	-6.44287				0.344685	0				MTHFR	P42898;P42898-2	MTHR_HUMAN	MTHFR	Methylenetetrahydrofolate reductase	MTHFR	P42898	6	0.0104167	12798	13029.9	13100.3	14524.3	14255.7	12924.3	12499.8	12505.9	11908.3	11687.2	11694.7	9929.81	13059.1	11208.5	11388.6	12327.1	14156.7	12703.6	12681.4	12763.5	11855.7	13825.3	11945.9	10903.4	9459.41	8179.17	8442.53	8754.84	9261.34	9879.51	9640.06	8595.32	10504.8	9067.44	7899.64	6658.54	6593.35	9022.87	8151.42	9001.54	10706.2	11064.8	8977.27	8706.95	9648.23	8638.97	7071.24	7385.97	8780.05	7561.59	7108.75	8401.34	7819.86	7697.48	9396.49	8722.01	8963.59	7071.61	8934.16	5173.8	7303.26	6377.59	8264.69	10296.2	8290.38	9223.17	9491.55	8155.4	8308.8	7140.59	6512.88	5347.05	6106.69	6904.06	7297.35	8406.7	5912.31	6989.85	6787.81	7431.54	6732.35	5214.44	5463.23	1439.91	7109.91	5973.14	7715.9	6228.8	7286.05	6019.29	6034.74	6813.55	6232.11	6380.73	6191.94	4513.68	0	0	0	0.0416667	FALSE
1902	0.791681				0.0840232	0				MTIF2	P46199	IF2M_HUMAN	MTIF2	Translation initiation factor IF-2, mitochondrial	MTIF2	P46199	4	0	8782.41	12318.2	8602.37	9959.36	7848.88	9103.04	10601.2	11243.6	8533.43	8779.05	10262	9256.56	8297.16	10150.7	10353.4	10254.6	8573.94	8629.31	7802.41	8057.18	7133.05	8642.74	7751.02	11567.3	7522.74	6650.31	7005.24	6277.08	6712.62	5982.98	6009.27	5456.17	6498.59	6956.67	7000.55	7738.86	7774.01	7297.78	6571.87	9087.27	7632.6	10055.8	7327.83	7663.56	8342.94	6176.39	8513.65	8710.9	7141.62	8049.99	6884.45	6583.11	6929.04	6381.69	5979.59	7017.2	7176.09	6993.11	7429.58	7437.03	7012.43	8328.01	6560.57	8127.46	6742.77	6331.98	6020.89	7031.73	6513.7	7379.78	6809.83	7318.48	6786.79	6681.96	6888.12	8486.06	7113.11	9047.91	5778.8	6571.14	6529.16	7554.95	7750.81	7813.29	8755.24	6460.13	7605.65	7222.57	7361.35	7211.98	6719.31	6333.46	7239.25	8099.27	8435.36	7749.57	0	0	0	0	FALSE
1903	1.51408				0.274314	0				MTOR	P42345	MTOR_HUMAN	MTOR	Serine/threonine-protein kinase mTOR	MTOR	P42345	32	0	28090.7	31939	28385.2	28168.8	25788.2	25919	28530.4	29064.6	31614.8	27424.5	28592.6	29143.3	30478.7	33017.1	26720.2	29784.3	29423.7	29975.8	28235.1	30841.8	32427.7	30613.4	30316.9	30298.2	16317	16547.6	17220.8	17303.8	18116.9	18134.9	17911.9	17836.1	17620.5	17003.7	16003	17959.2	16524	16652.1	17283.6	15770.8	15974	16158.3	17683.5	17050.4	18493	16983.4	17468.1	16017.2	15159.4	14864.6	14124.4	16434.2	16500.9	16397.6	14733.8	15701.4	16187.7	12634.1	14584.4	16140.7	14180.6	15463.4	14823.9	15881.7	15495.1	16333.3	13314.3	15994.1	11157.4	9744.26	14145.9	15911.6	13030.1	14143.8	13976.1	14041.2	14087.8	15123.3	12572.7	14404.9	11344.5	11920.4	13678.6	15170.2	14472.8	14537.9	14687.1	13852.4	14024.8	14185.1	15566.5	12820.4	14992.5	14467.8	15665.8	13752.6	0	0	0	0	FALSE
1904	-6.08927				0.0635912	0				MTPAP	Q9NVV4;Q9NVV4-2	PAPD1_HUMAN	MTPAP		MTPAP	Q9NVV4	2	0	10565.5	7248.11	8316.47	7312.05	9418.89	8200.16	8922	7784.54	8349.48	7756.26	7925.02	10231	7509.85	6689.72	7417.58	7088.72	7584.79	6418.99	8295.84	8081.81	8415.92	9219.71	7064.54	8569.3	5550.96	5094.3	5076.02	4497.34	4310.15	4214.77	4708.15	4596.88	5131.49	5457.5	4125	5280.76	4376.68	4161.92	4254.69	4116.74	4370.27	5395.79	4607.17	4561.83	5003.64	4812.13	4286.7	5586.98	3948.02	3870.38	3105.72	3716.33	3515.32	3988.28	4385.16	3402.97	3148.33	3555.97	3437.04	4413.43	3934.07	4039.66	4157.24	3226.25	3383.42	3787.43	3990.63	2402.15	3867.1	4516.68	3443.55	3856.99	4995.74	3706.78	3263.15	4413.75	2949.55	3493.39	4491.56	3956.14	3128.25	4179.36	3739.66	3849.95	4606.78	3259.02	3321.39	3314.8	4123.11	3963.22	4166.15	3279.65	4155.7	3818.88	4151.5	3744.26	0	0	0	0	FALSE
1905	-5.44217				0.29473	0				MTPN	P58546	MTPN_HUMAN	MTPN	Myotrophin	MTPN	P58546	3	0	15453.9	13352.6	14780	13903.7	13372.6	12381.8	14809	15638.5	13884.4	15051.7	16183.4	13494.8	13898.3	12832.2	17443.3	14173.6	16260.1	13263.8	14886.5	12440.2	16659.7	14071.6	17328.5	16105.4	9442.1	11103.1	9171.23	8524.89	9497.07	6852.4	8625.11	9262.04	7985.89	8111.71	8695.7	8906.05	9770.92	9063.07	9794.45	9588.4	8233.37	8422.61	9657.23	9898.94	7866.13	7534.42	9217.98	7870.45	10145.7	9011.92	8631.44	7544.92	8865.18	7449.94	8676.58	8803.59	7352.81	8440.49	7924.69	7570.41	6650.81	7973.7	7316.47	6417.67	10387.4	7386.5	8876.7	7007.18	9456.86	8283.25	7718.53	7872.69	8332.67	8587.17	8861.82	6980.64	7037.85	7575.55	7299.27	7739.98	8821.57	8860.29	6799.89	6509.97	8174.37	7074.71	6073.29	7301.79	8213.43	7895.44	7652.72	7314.41	7837.71	8765.89	6373.42	8201.01	0	0	0	0	FALSE
1906	2.23572				0.0645901	0				MTR	Q99707;Q99707-2	METH_HUMAN	MTR	Methionine synthase	MTR	Q99707	5	0	11154.1	12045.4	11544.6	10986.1	11466.2	11894.2	11658.2	11151.8	11837.8	11285.5	11581.4	11937.2	12215.4	12709	11411.5	11451.3	11625.6	12639.5	10736.5	12493.7	11854.5	12124.8	11058.4	10765	7873.05	7729.75	7695.31	8118.67	7523.82	8362.02	7794.77	7643.28	7401.2	7153.34	7472.92	7207.31	7691.42	8729.77	7939.92	7654.95	8322.65	8474.86	8343.33	8038.49	8311.76	8187.28	7200.07	6908.64	7319.01	6663.27	6804.29	8425.53	6907.29	8321.38	7877.59	7102.4	7710.39	6865.07	6452.79	6965.42	5695.48	7597.34	6894	6829.85	6689.75	8568.95	8105.16	7022.42	6293.96	5621.16	6864.35	6668.37	7169.55	6548.96	7224.82	5911.35	6961.58	7415.4	6689.51	6709.92	5862.32	6587.27	7430.44	6199.18	6901.18	6912.71	7803.1	7029.92	8001.65	6590.68	7023.13	7023.26	7470.98	6259.03	6516.1	6076.61	0	0	0	0	FALSE
1908	1.7335				0.00369355	0				MTX1	Q13505;Q13505-3	MTX1_HUMAN	MTX1	Metaxin-1	MTX1	Q13505	2	0	10263.6	11206.1	10772.8	13053.6	11666.2	11666	12934.9	11299.5	13203.3	10935.3	12270.4	11640.8	10444.9	10539.1	12149.9	11204.5	10728.6	13362.4	11302.8	12891	13154	12815.6	13031.7	10977.5	6448.15	7021.87	7094.41	6715.15	7461.64	6623.24	7747.95	7785.45	7766.81	7645.99	6625.44	6010.6	5751.56	6003.56	7076.47	7847.2	7281.23	7752.56	7486.67	7034.46	7939.3	6948.08	7130.29	8491.4	5970.56	5076.25	6980.77	9067.07	6314.51	6189.25	7367.64	5723.06	7564.4	7186.13	6267.3	6590.94	5594.7	5953.63	6378.62	6709.8	6805.81	7186.61	7202.33	5674.32	6771.3	6998.39	6432.42	6366.97	4634.6	5840.72	5140.55	5635.67	7343.7	6416.78	7776.16	5264.38	5643.09	6302.54	5917.84	6605.04	5367.7	5807.8	5458.14	6693.97	6152.76	7329.97	5862.4	5159.06	6885.11	5814.05	6422.04	6087.75	0	0	0	0	FALSE
1909	-8.68518				0.00991938	0				MUC16	Q8WXI7	MUC16_HUMAN	MUC16	Mucin-16	MUC16	Q8WXI7	3	0	9902.41	13078.7	15187.7	14710.9	14127.2	14463.3	14438.8	14213.3	13176.5	12914.9	12946.7	12413.9	11067.5	12302.3	15507.5	15515.3	12419.2	14888.8	11425.8	18835.8	15366.2	13518.7	11994.3	14483.9	6681.98	11877	10722.1	10107.5	9323.67	9914.1	10648.4	10605.5	7353.92	9460.51	8328.78	8115.52	10233.9	11202.5	9731.72	10304.2	10257	10158.5	10943.2	10108.2	10389.9	7394.67	9998.49	9899.65	7925.89	9142.3	8349.34	11231.3	8802.46	9505.76	9337.49	8825.46	8833.76	7838.1	6062.24	8307.77	9845.01	12796.7	10824.7	11255.6	9266.24	11378.5	9868.13	7187.96	10373.7	9727.61	7664.13	8064.64	7407.94	9383.75	8793.77	6761.54	9518.68	8998.98	7895.68	6714.81	11886.7	7357.8	8110.34	6750	5147.5	9351.67	7227.66	9210.5	8837.26	8884.68	8860.58	4896.64	7631.93	7096.2	8980.55	7082.39	0	0	0	0	FALSE
1912	2.65169				0.0190243	0				MUS81	Q96NY9	MUS81_HUMAN	MUS81	Crossover junction endonuclease MUS81	MUS81	Q96NY9	2	0.791667	3063.33	1828.89	3707.96	4115.6	3993	3289.12	4112.58	3380.32	3423.28	3936.36	3174.71	3881.18	1762.67	3685.15	1697.93	3411.17	3441.61	2323.08	2670.81	3503.71	1711.34	2327.83	2516.72	1732.94	1631.36	1069.84	1416.1	1419.01	1643.03	1291.9	1280.6	1402.68	1270.82	1044.24	1150.65	1589.97	1624.03	1493.62	1338.66	1463.55	1156.88	1164.32	1350.33	1400.46	1420.67	1320.6	1526.66	1503.39	1250.53	1115.16	1251.04	1212.11	1235	939.708	1076.22	1237.95	1177.5	1465.48	1267.49	1063.31	1224.96	1227.37	1009.71	1151.25	1298.17	938.743	1255.51	919.292	1520.53	1374.34	1091.89	1167.04	1323.01	1119.38	1033.97	1186.22	1423.47	1247.15	1310.44	1800.08	1326.9	1183.4	1171.68	1230.59	1531.82	1007.73	1335.68	1428.17	1088.05	996.447	1100.87	1271.59	1391.06	1002.37	1063.47	1249.65	0.208333	1	1	0.958333	FALSE
1913	1.55753				0.471704	0				MVD	P53602	MVD1_HUMAN	MVD	Diphosphomevalonate decarboxylase	MVD	P53602	6	0	27609.4	25541.4	25529.4	23914.5	22867.7	25071.6	22765	22886.1	22981.8	25333.2	26736.7	26104.7	24176.8	26474.6	28140.4	25894.8	27355.3	22690.7	24210.6	26479.4	28633.2	27329.4	31053.1	26899.8	22614.1	24545	18363.6	21067.9	19234.8	21670	19945	21800.9	23790	20644.5	18809	20177.7	22887.8	22637	21134.3	21737.3	22536.7	23103.3	22744.7	20508.4	22385.8	21358.2	20540.7	22332.9	21962.4	20321.3	20161.3	22251.8	19377.7	23812.7	23707.1	19898.9	18995.1	20255.3	18621.5	21534.3	19552.3	18483.3	20255.4	15901	21395.2	20224.4	20566.3	21326.1	19982.7	20413.7	21322.4	19018.5	17362.7	18504.6	19848.5	20991.5	18901.2	19944.5	19720.9	21183.3	18355.5	15004.7	16716.9	18748.5	17815.6	17273	23961.1	19261.9	20379.9	19069.3	15211.2	18437.2	17141.9	20229	15617.3	19273.9	0	0	0	0	FALSE
1914	-2.31531		0.178957		3.91664	1				MVK	Q03426	KIME_HUMAN	MVK	Mevalonate kinase	MVK	Q03426	2	0	9419.9	7133.82	3257.37	4000.52	5245.22	3673.94	3675.25	4228.52	3218.89	4034.18	3547.19	5760.09	4869.76	5115.38	4709.97	2784.51	8846.59	5791.34	8335.6	5655.59	6830.88	7955.24	5852.37	9250.84	3704.01	4313.58	4315.85	4954.98	5677.61	4784.19	2894.45	4537.05	4929.76	4678.84	5261.89	5844.62	4551	3826.21	4000.26	3951.51	5725.21	6452.84	5627.13	5438.37	5641.27	5085.78	5128.37	5387.78	4578.56	4102.39	5332.17	3700.78	4323.24	4331.51	4333.52	4513.62	4162.1	5725.81	4682.09	5050.48	3893.18	3368.96	4600.11	3896.19	3729.58	3193.23	4400.32	3850.54	4472.93	5884.66	5115.43	4247.13	4530.84	4164.54	4351.64	4166.17	4488.47	4930.82	4965.2	4936.3	5086.77	5588.24	6162.29	6038.47	4010.51	3187.37	3986.32	4628.19	4466.78	4467.51	4514.08	4280.8	4881.08	5141.2	6074.9	4978.3	0	0	0	0	FALSE
1915	1.21166				0.76409	0				MYADM	Q96S97	MYADM_HUMAN	MYADM	Myeloid-associated differentiation marker	MYADM	Q96S97	2	0	49721.9	50272	53622.6	46927.7	44638.7	45783.5	49955.2	56340.4	59966.4	51972.8	54114.5	48273.8	53411.9	44890.2	54742.7	64279.4	61392.3	65190.6	54227.5	69274	61672.9	64138.6	57801.8	53115.8	43025.3	46054.1	47522.7	48159	43006.2	51318.4	51108.6	51109.8	51295.6	55785.7	51316	44451.9	41384.1	40803	51653.9	55959.5	48328	58626	53497.6	53609.7	53301.3	48629.5	48894	43933.6	35285.6	45757.9	43064.7	55471.8	47331.1	54163.2	40442.3	44704.3	47056.5	50276.4	38548.6	39165	36516.2	45654.3	46814	50245	41213.9	48335.4	47739.2	41156.5	42459.4	43051.7	40915.9	34090.9	33967.7	37786.4	36343.5	43632.5	38071.1	43395.6	37397	39529.5	37040.7	34549.2	40083.3	26514.8	29243.2	36474.8	32514.6	39375.1	38986.4	42288	39064.4	37220.6	38834	35076	44575.8	30883.7	0	0	0	0	FALSE
1916	-9.95347				0.0701201	0				MYBBP1A	Q9BQG0;Q9BQG0-2	MBB1A_HUMAN	MYBBP1A	Myb-binding protein 1A	MYBBP1A	Q9BQG0	21	0	50742.6	49994.1	73219.3	79661.9	69329	66164.2	59892.4	59483.8	57678.6	51512.1	51388	48699.4	48257.7	40924.5	46495.7	49679	50078.4	47397.7	48472.1	49917.2	49407.8	48993.2	44139.7	46389.6	21471.3	21680.9	24576.1	26223.8	24302.9	23163.1	22914.8	23920.7	24638.9	23717.8	20069	19221.2	21681.8	21417.4	20432.7	21125.4	22758.3	19857.6	19613.6	20883	22603.2	22989.9	20474.5	21805.9	17609.8	17866	20221.2	19569.5	18860.6	19289.2	19044.5	20253.6	19301.4	19552.2	19757.5	18101.6	21814.6	17880.8	20779.1	18227	18037.1	18359.2	19385	24181.4	17782	17447.7	18645	16793.4	17246.2	17515.2	17721.1	18020.8	16791	17748.3	18208.9	18950.1	15542.9	17543.1	17902.3	15578.8	16783.5	17949.5	19608.5	17337.6	18147.4	18261.5	17254.4	19575.7	16656.4	16879.2	17346.5	16650.2	0	0	0	0	FALSE
1917	1.36789				0.128483	0				MYCBP2	O75592;O75592-2	MYCB2_HUMAN	MYCBP2	E3 ubiquitin-protein ligase MYCBP2	MYCBP2	O75592	7	0.0104167	6909.89	7752.82	6601.21	6705.27	5641.56	6107.82	5837.99	6977.71	6249.56	6812.23	5865.22	6970.9	7799.91	7168.39	6245.59	6154.9	7106.28	6212.94	7429.03	6467.03	6136.55	7429.89	6474.45	7191.23	5558.4	4291.93	3492.64	4322.56	4310.92	4523.5	4086.34	4348.96	5198.95	4523.39	4390.56	4747.86	5263.19	4304.55	5306.96	4128.36	3821.44	5623.52	3780.15	4350.35	4955.97	4320.43	5041.27	4082.15	3262.32	3537.91	3515.56	3591.93	4194.5	3552.09	2915.56	3701.3	4674.72	3980.9	3857.34	4877.93	4760.25	3732.34	3939.72	4451.46	3749.91	3517.71	3025.67	4645.64	1000.66	3291.26	3662.5	2971.03	2507.16	4492.35	3753.79	3417.03	3504.28	3656.98	5056.59	3167.37	2871.21	3787.6	3935.95	4649.46	3969.38	3211.26	3918.66	3188.44	3777.77	2975.77	4206.06	4655.32	4294.75	3803.29	4572.41	4761.01	0	0	0.0416667	0	FALSE
1919	0.944129				0.0850639	0				MYDGF	Q969H8	MYDGF_HUMAN	MYDGF	Myeloid-derived growth factor	MYDGF	Q969H8	1	0.104167	8719.71	4683.27	7444.54	6583.81	6248.61	5629.86	6727.51	5296.79	4140.44	10296.6	5973.15	7201.03	3875.77	1699.58	10402.5	5132.9	8142.55	5634.45	7645.42	5118.75	5453.21	5592.17	4710.74	10698.9	3585.16	2877.65	1292.52	1812.22	6528.06	3897.42	4360.73	4326.72	4510.17	6369.58	3959.9	4244.16	2808.97	3360.08	3694.64	3896.05	9826.63	2387.12	5804.09	5561.13	3146.14	7536.87	3653.28	3770.5	3620.18	4654.06	8431.59	1320.57	8829.79	3126.01	7160.92	7148.61	2617.95	6731.64	2728.52	1387.13	3277.79	1127.25	7722.94	3137.14	7550.94	1169.88	8586.85	2867.45	3134.48	8883.61	3618.15	3567.26	3394.13	965.252	5060.06	1041.36	8248.48	5048.45	8600.9	6455.15	3991.73	8425.13	4609.17	8386.28	6205.37	1235.77	8166.07	4195.55	8424.88	5595.89	5788.12	7683.33	3319.55	8921.54	4144.25	7185.43	0.0416667	0.0833333	0.166667	0.125	FALSE
1920	-6.31004				0.268934	0				MYH10	P35580;P35580-2;P35580-3;P35580-4;P35580-5;P35579	MYH10_HUMAN;MYH9_HUMAN	MYH10;MYH9	Myosin-9	MYH10	P35580	3	0	140862	154847	166244	156494	131578	137525	139837	137163	144656	128253	136282	131459	151682	129235	137212	145266	139186	134250	132640	140562	154089	150127	157582	133315	82197.5	82776.9	85420.1	84343.5	81307.2	79267.3	79944.8	85861.6	95601.3	81374.3	95245.9	81626.1	91242.1	88173.6	81591	91025	84886.3	94145	81564.4	92742.4	92565.4	96771	96169.5	88218.9	77594.8	67763.3	77192.2	72970	75333.9	73094.2	68320.7	72676	75754.3	61858.4	75906.1	81646.6	73544.5	79854.9	72079.4	73853.7	72089.4	77405.4	71204.3	76010.1	64719.4	68838.1	82303.5	79838.3	70225.9	74378.4	75157	81098.7	74512.5	73284.1	61399.8	67764.8	64882	61113.7	69762.3	54134.5	67935.6	65321.8	68955.2	72866.6	74954.4	75719.4	69164.6	73500.7	71505.3	63681.8	69602.3	71052.2	0	0	0	0	FALSE
1921	-5.8769				0.0106641	0				MYH10.1	Q7Z406;Q7Z406-2;Q7Z406-6;P35580;P35580-2;P35580-3;P35580-4;P35580-5;P35749;P35749-2;P35749-3;P35749-4;P35579;P35579-2	MYH10_HUMAN;MYH14_HUMAN;MYH9_HUMAN	MYH10;MYH14;MYH9	Myosin-9	MYH10.1	Q7Z406	2	0	21479.9	29697.4	23608.2	23376.4	21069	21136.2	26863	25821.5	27239.7	23522.1	23491.5	22968.2	25486.1	8193.81	26394.4	26455.1	28294	19861.5	22225.4	23657.4	25454.8	24622	23570.4	24842.2	19024.2	14911.4	15876.9	16159.6	14432.1	14803.3	15404.2	16395.2	17854.4	13958.6	17978.8	16345.7	16268.9	16371.8	20080.5	17916.3	16699.2	15731.7	14302.3	16726.4	16227.8	16825.3	14042.3	15221.9	13781.6	15841.6	14794.6	11406.8	13278	13167.3	11464.3	12447.3	13771	12668.6	13962	13274.5	14126.4	11207.9	12993.9	12864.3	14829.5	12501.4	12723.1	15615.5	10851.8	12301.3	15492.5	13035.4	13775	12414.3	15356.3	15380.1	10624.3	12731.6	10566.5	13074.3	13560.8	11501.4	13792.3	9392.24	10469.7	11265	12679.1	10711.9	8608.17	11780.2	9404.53	17769.1	12519.6	15137.4	11621.8	9780.83	0	0	0	0	FALSE
1922	-8.51758				0.0482508	0				MYH10.2	P35580;P35580-2;P35580-3;P35580-4;P35580-5	MYH10_HUMAN	MYH10	Myosin-10	MYH10.2	P35580	31	0	73325.1	68928.5	80916.1	76553.5	66608	67535	64329.6	67044	71427	67560.5	68219.1	67896.1	75874.7	78672	68922.9	70013.6	66295.7	67949.3	68514.6	72451.4	70592.9	63798.7	68823	71358.1	40299.6	43251.1	43293.5	38123	42016.7	42651.4	39668.2	40771	40834.8	40774.1	40949.9	44903	43810.3	40855.6	41229.2	41890.3	38050.8	42785.7	40731.7	40308	39219	39273.6	41139.2	44830.7	37034	36981.8	34383	33981.4	37196.7	34520.7	33265.2	35608.9	34826	29593.3	37912.9	41537.6	38530.3	39492.9	37338.7	36976.2	37322.8	38890.6	33753.1	36254.5	29162.1	28216.4	37641.5	39432.3	34496.3	34824.9	34193.6	33797.7	36493.2	33015.1	30456	32705.6	33550.4	32787.5	36031.9	34032.3	35106.4	38457.5	34762.5	38732.1	34828.2	38701.8	34936.9	32357.2	39010.3	33423.1	36989.2	38135.4	0	0	0	0	FALSE
1923	-6.96999				0.0309919	0				MYH10.3	Q7Z406;Q7Z406-2;Q7Z406-4;Q7Z406-5;Q7Z406-6;P35580;P35580-2;P35580-3;P35580-4;P35580-5	MYH10_HUMAN;MYH14_HUMAN	MYH10;MYH14	Myosin-10	MYH10.3	Q7Z406	1	0	12888	14298.6	15817.3	16251.9	14593.4	15744	12955.2	15082.3	14416.9	14242.4	14805.9	16715.3	17841.5	13312.5	13994	16474.1	14695.2	14571.9	15547.2	14889	16574.7	14445.7	15783.3	14295.5	11207.9	10542.8	11186.9	9372.81	9599.66	9034.41	9918.5	9048.7	7396.18	8874.43	9024.05	11473.1	13344.8	11498.7	10834.7	10623	9607.82	8396.08	10347.5	8804.53	9547.33	9077.02	8964.11	9427.01	9121.4	11025.9	7087.64	8876.64	7701.74	8209.03	5163.62	7426.99	8563.31	8438.01	9170.35	7905.88	9713.1	8579.41	8421.09	8003.81	9240.18	8677.8	7886.74	7020.95	7672.82	7914.68	7210.97	8690.18	9564.04	8321.1	9201.99	7211.59	10363.6	8159.72	6973.92	7089.82	7783.56	8704.47	8718.99	8177.55	10039.1	7461.36	7024.95	9221.9	8096.29	7964.22	7537.35	7856.97	7570.89	9218.59	8393.96	9280.18	0	0	0	0	FALSE
1924	-3.11114				2.07978	0				MYH14	Q7Z406;Q7Z406-2;Q7Z406-4;Q7Z406-5;Q7Z406-6;P35749;P35749-2;P35749-3;P35749-4;P35579;P35579-2	MYH14_HUMAN;MYH9_HUMAN	MYH14;MYH9	Myosin-9	MYH14	Q7Z406	1	0.0833333	2326.35	1958.88	1532.55	1302.66	2175.27	1015.48	1609.24	1514.88	2646.59	1391.08	2107.96	4360.97	1398.04	3315.77	1905.36	2266.3	1488.75	1795.89	3517.37	2283.78	2755.69	3212.37	4889.49	7089.48	3372.4	2033.92	2862.68	2151.34	3024.95	2515.69	987.33	2145.97	2767.74	2696.41	3758.87	5989.99	3072.41	2608.36	1296.19	2504.04	3825.71	3248.38	2496.43	2896.91	3841.74	3776.9	3761.57	4156.84	3009.5	5713.4	3333.58	1542.19	4009.56	1742.01	3301.03	3912.29	2578.66	2654.25	5865.45	5307.39	3034.08	2667.84	3872.39	3518.16	4548.27	2831.61	4642.06	2782.95	3501.18	4066	4871.66	5514.97	2947.18	3418.15	3710.73	3672.78	3869.77	3315.55	4120.67	5446.32	3659.29	3840.61	4040.57	5483.39	4772.45	3645.77	5779.36	3941.7	3861.88	3821.65	4927.87	5777.96	4715.43	3155.55	4704.87	6097.67	0.166667	0.0833333	0.0833333	0	FALSE
1925	0.154661				0.774197	0				MYH14.1	Q7Z406;Q7Z406-2;Q7Z406-4;Q7Z406-5;Q7Z406-6	MYH14_HUMAN	MYH14	Myosin-14	MYH14.1	Q7Z406	1	0.364583	35185.9	46300.8	45507.7	42730	35952.8	41461.5	1653.12	36791.5	37329.2	39229.3	34694.5	38713.6	41671.9	40114.2	37020.3	36478.8	35679	1524.5	38246.7	1960.47	35548.8	1776.46	39301.3	39593.8	26161.7	1358.77	1581.1	2002.35	25527.4	21655.3	23128	1283.69	1567.7	20360.7	23475.2	1651.32	26641.6	1277.1	26731.6	24526.7	1272.83	25156	1470.02	1535.68	1469.55	19085.9	25216	25049.6	1457.81	18756.9	19498.9	19035.8	1479.04	1183.29	1300.27	1077.16	1154.33	18122.5	18383.4	1303.4	24193.6	1301.61	1094.18	1196	1288.24	1250.78	1283.03	1163.3	1294.05	1555.58	21012.6	23210.1	1617.78	23101.3	18959.1	1179.81	1238.91	17179.6	17889.6	1153.87	21308.1	20772.9	19097.8	21578.8	22489.1	21115	20460	22094.8	21396.8	21196.2	20929.3	18228.7	21673.9	20423.5	20963.9	21627	0.166667	0.458333	0.666667	0.166667	FALSE
1926	1.9578				0.158666	0				MYH9	P35579;P35579-2	MYH9_HUMAN	MYH9	Myosin-9	MYH9	P35579	22	0	46878.1	48900.8	48493.8	44374.6	42044.9	43523	40882.5	44063.9	45098.5	44241.8	45479.5	44888.6	49751.7	47042.2	48533.2	47638.7	45187.2	45786.3	44700.3	48013.9	48508.5	46491	50976.7	50817.3	32649.8	32427.1	32880	29987.5	31693.3	31118.8	32131.8	31384.6	32751.2	31401.3	37962.9	34418.8	31779.6	33279.4	32525.1	33395.4	32510.9	33930.8	31750.2	33940.2	33502.9	32463.8	32739.3	34781.6	28688	27980.7	29402.9	26274.6	28618.3	27621.4	28016.4	25841.6	29005.9	26121.1	29928.2	31805.3	29358.8	29038.2	29586	27905.2	29002.3	27415.1	26963.8	29945.4	25098.7	25101.6	31287.1	30196.4	28084.5	29628.3	28578.7	28061.2	27891.9	27591.8	25886.6	26568.7	26238.2	27627	28685.5	27570.8	29134.8	28062.8	30212.3	28982	28279.8	28676.1	28805	27180.9	29869.2	28522.4	29538.5	29801.9	0	0	0	0	FALSE
1927	-7.52944				0.541969	0				MYL12A	O14950;P19105	ML12A_HUMAN;ML12B_HUMAN	MYL12A;MYL12B	Myosin regulatory light chain 12B	MYL12A	O14950	2	0	22700.8	25072.1	30314.5	28786.2	24061.1	25067.9	24257	22435.9	23916.1	24287.8	25902.1	22088.4	20873.8	21589.2	26991.4	23103.4	23201.8	25220.7	23483.7	23188.7	24818	23195.1	24093.4	23310	12760.5	10238.8	13413.8	12348.2	13557.3	12948.6	15393	14202.6	11157	12996.1	15697.9	10924.5	12432.5	14260.2	15438.6	15104.2	12452.5	15245.4	15291.3	11133.3	14674.2	13247.6	13483.2	12386.1	14647.2	13153.7	12056	14239.2	13455.2	12422.2	13274.1	16093.2	13564.7	11720.6	10729.9	9306.63	12491.4	12872.2	14000.1	14632	13030.8	13843.5	12923.9	12574.1	15856.9	13605.6	12169.5	11697.9	13131.7	13124.2	12070.2	11934.6	13006.4	11108.6	13858.5	12982.2	12866.5	10585.1	10568.9	11408	10329.1	11574.8	9647.71	13048	11864.8	12305.9	11549.8	11427.7	9716.12	11909.7	11579.8	11394.8	0	0	0	0	FALSE
1928	1.46804				0.53722	0				MYL4	P12829	MYL4_HUMAN	MYL4	Myosin light chain 4	MYL4	P12829	3	0	9037.93	9275.46	10313	9068.26	8706.02	9117.46	8016.98	8006.92	8392.12	10361.2	10697.1	8996.63	9985.75	12972.9	10587.4	9679.68	10061.4	10933.4	10769.2	11704.5	11643.1	11873.2	9912.79	11246.9	6914.74	6647.52	6984.21	6766.13	6653.86	5546.15	6442.47	6767.88	7490.97	6882.37	6253.47	6528.06	6874.63	7944.61	6815.47	7352.35	6441.58	7238.57	8194.88	5461.76	7376.85	6052.15	7812.18	7375.6	7813.66	7046.4	6059.69	5751.46	6223.6	5521.92	5359	7671.13	6419.28	6033.6	6279.37	6500.96	7784.75	6518.06	6098.28	6002.5	7660.3	7074.8	7081.78	6364.51	6248.24	5823.99	5847.85	6527.2	6679.71	5975.82	5742.93	4728.69	5988.2	5376.53	5766.84	5655.41	6961.9	7681.12	5165.28	5474.09	6065.34	6597.26	6881.36	6537.6	6344.79	6571.85	5271.38	5321.57	6663.65	5766.96	5091.21	5641.97	0	0	0	0	FALSE
1929	1.27692				0.131527	0				MYL6	P60660;P60660-2	MYL6_HUMAN	MYL6	Myosin light polypeptide 6	MYL6	P60660	3	0	3740.33	8223.44	8558.06	6030.52	6402.72	7593.55	8182.29	5420.92	7510.45	6608.44	6734.23	8184.55	6821.12	7073.09	8372.57	8142.78	7359.88	7582.99	8187.6	7779.11	7851.83	7853.23	7150.08	5524.11	4865.71	4852.81	4900.57	5048.53	4697.79	5099.88	4566.93	4911.37	5638.68	4919.14	8158.59	4496.98	5044.52	5213.19	4394.89	5200.49	5941.94	5012.38	5361.6	4644.15	5355.53	4365.54	4658.86	4675.46	5572.19	4171.06	4379	4360.48	5254.83	4180.2	5890.12	4777.89	5540.18	4343.66	5069.24	4033.9	4497.21	4793.22	6223.64	5990.58	5810.28	4425.55	5008.02	4523.8	5332.65	4188.99	4356.85	4501.97	4416.25	4618.58	4174.85	4342.44	4459.57	4621.42	4835.37	3561.21	4187.11	3985.31	4112.95	3388.69	4062.34	4101.98	3927.82	4952.48	4204.88	4500.07	4464.32	4248.49	4652.54	4499.07	4685.23	3677.71	0	0	0	0	FALSE
1930	-5.78574				0.23152	0				MYO18A	Q92614;Q92614-2;Q92614-3;Q92614-4;Q92614-5	MY18A_HUMAN	MYO18A	Unconventional myosin-XVIIIa	MYO18A	Q92614	1	0	16307.6	17037.5	16290.1	16252.8	15343.9	15535.1	15133.9	15135.1	15990.2	14606.9	14945.5	15318.1	17643	19015.5	13623.3	16052.2	14065.6	14471.4	14194.9	15721.5	15342.5	15392	14518.8	15040.1	8194.34	8526.38	8022.91	8800.26	8157.05	7760	8223.55	8370.91	8378.75	7852.56	8001.42	9086.87	9057.22	8127.21	8014.25	8100.57	7848.93	7703.33	7805.29	8012.77	8019.66	7910.09	8144.28	8468.81	7412.38	6640.81	6570.35	6959.38	6816.36	7338.37	6938.87	6503.62	7297.98	6515.51	6835.96	7737.83	7917.21	7481.48	7396.98	7251.54	6929.55	6849.02	6410.81	6274.21	6238.45	5225.71	7096.18	7669.6	7065.85	6667.8	7506.07	6943.56	6265.4	6341.09	6021.51	6787.8	5616.62	6291.78	6520.36	6655.79	7144.65	7683.67	6783.97	6635.52	7515.45	6668.07	7232.83	7188.45	7124.33	6362.6	6933.54	6836.15	0	0	0	0	FALSE
1931	1.23835				0.0129697	0				MYO19	Q96H55;Q96H55-2;Q96H55-3;Q96H55-4	MYO19_HUMAN	MYO19	Unconventional myosin-XIX	MYO19	Q96H55	2	0	18913.8	19372.8	18497	18832.9	14135.2	17508.3	17467.6	16996.2	22482.1	19544	20486.4	20021.4	23238.1	24647.2	16538.3	18439.8	18865.1	21433.1	16728.2	20850.1	16435.2	21267.1	19095.1	16045.5	8405.15	9080.99	9961.14	8741.69	8328.94	8400.67	9886.69	8360.84	9260.49	10723.8	6181.91	8841.76	9426.18	9524.38	7229.64	8933.29	5575.97	10680.5	7329.11	8920.93	9427.35	9820.36	7944.88	9213.13	7211.11	5617.96	7456.51	8379.1	6335.02	8292.91	6903.98	5934.3	7556.68	5787.87	6835.96	8030.51	9016.67	7726.33	6269.03	5924.98	5863.22	8068.54	8095.27	9412.45	7424.69	6256.91	6468.72	7262.3	8138.45	8292.03	5014.08	9130.82	6966.13	5812.55	8641.43	7515.29	5224.16	6223.02	6661.38	6980.07	6384.74	5417.09	8017.84	6620.82	6771.72	9042.82	5619.31	7652.64	7691.12	7709.35	8182.37	6277.71	0	0	0	0	FALSE
1932	2.69923				0.017268	0				MYO1C	O00159;O00159-2;O00159-3	MYO1C_HUMAN	MYO1C	Unconventional myosin-Ic	MYO1C	O00159	3	0.260417	10355.6	6894.87	7274.52	10358.7	7816.76	6958.18	7682.86	8422.67	8336.8	9170.44	8928.02	9699.92	7510.08	9182.95	8398.93	7670.53	1631.46	9170.48	8291.88	7571.72	7594.97	9203.18	9613.7	9354.99	1485.73	6338.26	6039.8	1833.59	3920.5	5604.43	5051.51	3464.82	5243.35	7269.7	6326.18	4745.71	5882.94	1535.27	6382.19	5020.63	6628.45	1349.57	1019.82	1310.74	5101	5644.24	1556.63	1491.79	1261.58	1307.66	5220.08	4512.88	1382.26	3654.78	4752.38	1215.92	3168.59	1578.77	4701.95	4789.13	5261.09	5498.52	4536.42	5323.97	4562.98	4734.42	3761.13	946.977	1323.47	5236.15	4638.89	4358.41	2940.77	5405.38	4594.7	5101.43	5292.68	1580.78	3246.25	5465.45	1655.06	4452.3	5405.25	4769.38	1579.47	1474.07	1085.24	782.522	1151.6	1046.15	4701.81	1472.74	3743.86	5826.28	3971	4975.26	0.0416667	0.333333	0.291667	0.375	FALSE
1933	1.47268				0.101782	0				MYO6	Q9UM54-6	MYO6_HUMAN	MYO6		MYO6	Q9UM54-6	3	0	6236.28	6908.04	6490.24	5643.01	5173.64	6954.16	6011.92	5518.71	5976.55	6460.67	5951.05	6201.86	6612.48	6608.89	8048.42	5974.65	5518.83	7091.8	5739.51	6617.23	6791.19	6499.13	6047.45	7079.27	4803.23	4473.39	4899.9	4658.53	4092.59	4182.65	4281.93	4432.13	3903.4	4063.7	5845.67	5244.33	4811.68	5592.72	4276.92	4657.04	4500.66	5153.46	3845.54	4209.32	5233.35	5694.86	4377.48	5525.48	3851.25	3691.13	3515.09	3634.16	3712.33	4650.4	2902.94	4137.42	5084.7	4275.57	4068.84	4853.2	5378.32	3185.71	4063.6	3914.13	4167.13	4424.35	3495.22	3992.21	4977.11	4324.26	3912.06	4521.58	3948.93	4045.28	4093.28	3064.56	4376.57	3938.18	3473.62	3767.57	4139.63	4097.73	4232.97	3847.94	4478.09	4119.56	4011.83	3970.7	4052.75	3264.57	4535.57	4003.22	4170.98	4164.26	4474.32	4985.2	0	0	0	0	FALSE
1934	1.93249				0.0990174	0				MYO9B	Q13459;Q13459-2	MYO9B_HUMAN	MYO9B	Unconventional myosin-IXb	MYO9B	Q13459	8	0	12475.6	12277.9	13361.7	13097.3	11787.5	10848.1	13814.9	12243.1	14127.1	11065.3	10959.7	13642.8	12062.6	13878.8	11009.5	11702.4	11810	11525.2	11632.5	11771.5	11115.3	11856.9	11268.1	11955.4	7741.84	7757.64	6068.16	6377.3	6969.51	6420.26	7481.65	7475.68	7809.46	6834.59	6693.77	7822.93	6852.87	6678.44	7354.89	6015.16	6717.65	6813.4	6437.26	6468.95	6788.33	6000.22	6650.81	7542.37	6109.97	5313.59	5458.21	5721.87	6057.7	6937.43	5169.49	5973.24	5984.92	6687.11	6546.01	6141.49	5249.95	5906.71	6355.31	6649.52	5613.59	5101.46	5849.06	5664.19	4964.54	3444.05	5760.51	6225.4	6056.63	5353.78	6150.35	6927	8036.5	6271.95	4824.54	6169.5	5565.13	4861.92	6514.66	6529.05	5989.96	6161.33	5335.6	5651.68	5867.23	5865.28	6303.79	7477.99	5889.03	6438.19	4528.06	6131.85	0	0	0	0	FALSE
1935	1.61532				2.07329	0				NAA15	Q9BXJ9;Q9BXJ9-4	NAA15_HUMAN	NAA15	N-alpha-acetyltransferase 15, NatA auxiliary subunit	NAA15	Q9BXJ9	4	0	53846.5	54347.6	59520.9	54101.5	55841.2	55924.7	48994.7	53908.2	60412.1	59212.5	52577.3	54080.4	63298.4	48875.6	56319.9	55407.6	60928.1	55799.4	53649.6	56674.3	59229	56381.6	58263.5	66319.3	42222.8	42022.9	40324.8	35137.3	42509.4	39953.8	39780.5	39896.5	41631.5	42286.6	41153.5	38326.4	43347.4	37578.1	47728.3	42888.9	45211.1	42852	42234.2	47384	44541.9	41289.5	45073.3	44733.4	38624	41735.5	40148.3	34783.1	39634.2	35705	39780	43081.4	43078.4	39048.8	41772.8	41713.9	38514.9	43180.5	39335.1	39651.9	40333.5	40494.6	42448.9	40630.5	40948.3	44015.5	42018.4	38524.9	40300.9	39987.6	40015.6	39260.6	36215.1	37093.4	37949.3	38272.9	37433.6	36752.4	40367.3	35234.7	40635.3	38574.9	38529	36617.7	38394.2	41430.8	39398.8	36174.3	42023.9	39048.8	41336	39276.5	0	0	0	0	FALSE
1936	1.76822				0.159869	0				NAA25	Q14CX7;Q14CX7-2	NAA25_HUMAN	NAA25	N-alpha-acetyltransferase 25, NatB auxiliary subunit	NAA25	Q14CX7	5	0	17566.9	23341.5	21912.3	21401.9	17861.9	19257.9	19492	22839.5	20530	19747.2	17677.9	23129.6	24071.5	18548.2	25012.6	22267	19221.5	22785.7	19100.4	21997.2	22444.6	22781.1	24320.8	23617.5	17966.6	15987.1	17818.6	15007.9	16662.2	16718.9	16858.7	15838.5	17056.1	15852.8	18281.6	18003	17444.6	18405.3	17797.9	17414.8	20279.1	17652.3	14547.2	18249.1	15277.7	14360.5	16951.3	16988.2	12038	14723.7	17207.9	14091.8	16859.3	15346.4	14745.3	15449.6	15254.5	12957	16309.9	18119	15523.1	15737.7	16311.7	16948.3	14613.6	18520.9	16620.4	15518.4	14700.8	15623.8	16011.1	15904.1	16029.6	14417.2	14895.3	13997.5	16710.8	14612.6	14654.4	13674.1	14957.6	15498	16589.7	15709	17510.8	13355	16237.6	16935.9	16575.7	16713.2	12794.1	15111.9	16676.4	15537.8	19176.9	16489.3	0	0	0	0	FALSE
1937	1.62136				0.0228197	0				NAA50	Q9GZZ1;Q9GZZ1-2	NAA50_HUMAN	NAA50	N-alpha-acetyltransferase 50	NAA50	Q9GZZ1	1	0	6596.86	6168.99	6144.57	5733.36	6006.86	6000.51	5330.16	6016.07	5226.66	6634.16	6817.23	7170.62	5758.82	5587.54	7563.77	5334.84	5155.92	5583.51	6135.9	5639.81	6415.43	5485.35	6906.1	7246.76	3773.5	3408.64	4008.84	3676.38	4343.99	3437.83	4305.19	3733.76	3028.69	4243.28	5252.2	3903.52	4462.4	4179.05	4133	4243.76	3972.28	3584.43	4260.92	4091.43	4155.21	4162.48	4466.16	5577.58	4426.52	3516.67	3950.46	3302.57	3713.81	3624.9	3386.21	3566.78	3126.42	3888.26	3359.01	3845.93	4601.98	3411.6	3501.01	4056.19	3591.37	3461.37	3295.21	2968.99	4167.4	4990.44	4206.06	4641.14	3696.7	3938.21	3659.29	3758.27	3595.57	3915.28	4846.26	3407.89	4116.96	4512.51	3902.07	4755.83	4018.46	3567.03	3670.99	3739.18	4491.77	3564.68	2796.17	4410.58	3651.68	4350.98	3869.81	3699.79	0	0	0	0	FALSE
1938	0.940822		0.164514		2.21356	1				NACA	E9PAV3;E9PAV3-2;Q13765	NACAM_HUMAN	NACA	Nascent polypeptide-associated complex subunit alpha, muscle-specific form	NACA	E9PAV3	3	0	11563.1	14875.7	10640.6	10756.7	12191.4	13194.2	12473.4	12120.4	13125.8	14646.5	14222	14734.7	13409.9	14294.2	14798.4	15114.6	15567.6	14884	13777.5	13953.8	14897.8	15023.3	13929.7	14552.9	9556.53	10193.2	9027.29	8995.97	9944.19	9153.22	10145.2	8953.42	8771.37	9171.84	11819.9	9465.06	8258.7	10136	8616.5	9984.73	10074.1	9065.91	8908.21	8777.79	7888.77	9303.88	10355.4	8076.65	7604.2	7504.73	7191.69	8965.66	8514.15	7817.08	9153.15	9347.77	9129.08	8868.06	8419.45	8258.89	8542.51	7739.12	7907.3	8383.38	8015.57	7434.05	9568.37	7840.12	8519.59	8606.65	9136.38	8964.33	8289.28	6971.42	7301.04	8776.59	8375.31	8202.22	9441.12	7733.28	8944.5	7234.94	7300.77	7912.36	6040.17	7991.51	7626.47	9362.44	9513.08	9223.46	7632.11	8276.95	7265.22	8252.45	7382.83	8708.63	0	0	0	0	FALSE
1939	1.57904				0.108961	0				NACC1	Q96RE7	NACC1_HUMAN	NACC1	Nucleus accumbens-associated protein 1	NACC1	Q96RE7	3	0.4375	9409.88	2102.02	9100.54	8708.24	7573.08	7799.14	7565.24	8951.57	10710.2	9101.02	9421.88	9339.7	1999.41	9493.93	8575.89	9393.69	8018.57	8881.53	8661.29	8850.64	9380.43	8708.6	10518.5	1452.29	1593.99	4896.64	1287.14	4772.47	4527.91	4445.16	5250.53	1339.28	1247.46	5007.19	5551.92	5489.56	1379.81	6485.4	4202.95	1366.02	1122.12	1173.85	4411.29	1244.16	5848.24	1365.08	1442.92	1327.65	1126.55	4997.14	3887.12	4411.4	4830.6	5142.19	1463.4	4813.44	5023.9	5581.23	5221.63	4306.89	1437.93	1163.99	1069.12	4458.48	1191.53	1162.64	1118.22	1087.46	4174	1710.19	4204.62	1373.56	3576.38	1286.78	1342.26	1533.34	1352.87	1288.46	1116.95	1210.18	4989.89	1316.58	4336.3	1030.6	4393.04	1120.63	1105.27	4032.7	4186.33	947.932	1216.65	1545.29	4523.46	1004.66	2671.16	1193.05	0.125	0.5	0.458333	0.666667	FALSE
1940	1.26753				0.191026	0				NADK2	Q4G0N4;Q4G0N4-2;Q4G0N4-3	NAKD2_HUMAN	NADK2	NAD kinase 2, mitochondrial	NADK2	Q4G0N4	1	0	3151.52	3328.59	3929.16	4104.03	2774.79	3383.56	3749.01	3549.82	2647.55	3118.94	3468.82	4535.54	4584.09	4868.65	4398.44	3637.04	3961.65	3887.95	3889.27	4202.09	4050	4066.96	4472.71	6727.17	2952.97	3592.51	3970.02	3929.43	3930.06	2965.26	3533.61	3755.54	3324.2	4422.05	4221.05	5702.28	4029.84	3990.15	4140.84	3157.42	3420.07	4392.68	3779.08	4152.16	2646.61	3130.5	3693.66	3006.37	3798.43	3142.94	3987.95	3479.56	3284.46	2985.23	4031.17	3171.86	3145.9	3541.97	2752.9	3387.38	3684.28	4595.26	3813.48	3114.74	3311.05	4438.51	2960.96	2898.72	3336.12	2396.95	3742.76	3945.04	2942.09	3171.77	2842.83	3686.2	2862.49	3497.43	3970.04	2667.75	3972.33	4098.05	3606.71	4799.88	3476.99	4213.55	3063.92	3719.46	4751.54	3882.98	3818.82	3026.53	2724.22	3273.55	2628.78	3664.58	0	0	0	0	FALSE
1941	1.54535				0.194561	0				NADSYN1	Q6IA69;Q6IA69-2	NADE_HUMAN	NADSYN1	Glutamine-dependent NAD(+) synthetase	NADSYN1	Q6IA69	10	0	24610.6	27079.3	23761.4	24868.6	23725.6	23775.9	22253.4	23778.4	22633.9	26853.6	22373.3	25723.7	30574.7	25984.1	23359.8	26501.1	27193.5	25653.5	24192.8	27150.4	26111.1	26095.2	27454.8	26910.4	24066.6	24744.5	21821.8	24567.1	21438.5	23694.8	24122.8	23985.6	23656	22908.4	21170	22753.2	21483	23654.2	21897.5	24608	21911.9	23229.9	23538.7	23787.7	22764.2	24400.5	22177.5	22131.3	18932.5	24074.3	21096.1	24897.5	21156.7	25528.5	23171.3	21838.5	22363.1	24715	20289.3	19296.4	18057.4	23425.3	20542.3	22782.3	22087.7	23014.1	24569.1	23722.5	20431.4	20679.1	18930.1	18641	20751	19771.5	21005.4	21439.8	19189.4	20394	19217.7	21641.6	19965.8	20266.5	17356.2	21064.9	19001.8	20822.3	19583.7	19095.9	19830.6	18984.8	19636.1	18668	18857.9	22411.3	20609.9	18334.3	0	0	0	0	FALSE
1942	1.68903				0.111026	0				NAE1	Q13564;Q13564-2;Q13564-3;Q13564-4	ULA1_HUMAN	NAE1	NEDD8-activating enzyme E1 regulatory subunit	NAE1	Q13564	3	0	6299.76	6514.06	8009.52	5304.63	7791.64	7757.69	7329.16	6814.74	7359.95	8626.59	9375.3	9272.78	3768.36	7893.41	8254.21	8052.42	8102.01	8209.91	7881.37	8080.15	7522.36	8939.38	8760.11	9778.71	5368.18	6298.18	4549.24	7733.27	6719.99	5052.58	6343.84	5889.87	7067.17	7035.32	6112.68	6212.44	6104.39	5894.2	6829.71	7568.5	6975.33	5866.25	6338.94	7867.3	6181.31	7378.14	7414.8	7753.95	7069.28	6004	6321.34	5838.57	5797.12	5544.18	6394.49	8454.52	7085.93	5163.15	6377.67	5231.72	6209.34	6048.32	4773.05	6426.03	6422.54	5370.49	5675.22	7420.88	6492.65	5943.2	5875.06	5930.96	6343.35	4977.46	6492.75	5282.38	5092.75	6664.31	5705.68	4819.1	6859.92	4911.41	5338.36	6940.87	8026.01	5647.47	6199.64	5262.97	5006.92	6702.87	6117.25	6075.01	6257.17	5925.35	4397.99	4897.91	0	0	0	0	FALSE
1944	0.945859				0.596726	0				NAMPT	P43490	NAMPT_HUMAN	NAMPT	Nicotinamide phosphoribosyltransferase	NAMPT	P43490	6	0	56004.4	55829.1	51589.8	48531.5	51638.1	46682.2	52708	53634.5	49577.5	58668.3	66416.6	61485.1	58807.6	64006	61409.8	54860.1	59053.2	54051.1	61851.5	55723.2	53407.9	58703.6	64091.1	72866.7	32291.3	37527.4	33039.4	32029.2	40685.2	32655.7	35321.5	36245.1	28741	36046.4	42293.2	39865.3	29579.5	36092.2	35903.8	34439.2	41702.8	29397.1	34683.4	39928	29348.9	36537.3	36037.2	32284.8	30925	30965.4	39168.9	28675	36761.9	30284.5	31640.7	32971	26772.1	35825.4	35606.8	31398.4	32846.2	30080.4	36763.4	27738.5	37611.6	27050.8	34043.3	32199	36804.3	44123.8	37856.5	39353.9	29271.9	33743.3	36054.8	26857	38617.3	37265.4	37452.1	37130.3	37835.2	41193.9	39776.6	43600.9	38134.8	36833.9	34368	33763.7	47763.9	37729.6	33527.7	38607.2	38489.5	37360.6	33669.1	49370.3	0	0	0	0	FALSE
1945	1.50843				0.41953	0				NANS	Q9NR45	SIAS_HUMAN	NANS	Sialic acid synthase	NANS	Q9NR45	10	0	44986.5	33504.9	46767.4	39950.7	37289.1	26539.2	35821.7	38109.1	24815.5	45036.2	44094.9	43798.5	19965.9	36080.9	48602.7	21390.1	34724.8	25162.8	38539.6	38171.3	21341.5	34348.9	37432.8	54038.8	12579	30021.7	21105.7	20454.8	31859.4	24643.8	25312.4	25758.4	18324.6	28454.4	27084.6	30171.5	16036.2	33200.2	23613.1	22282.5	39880.5	14986.4	30300.7	32081.3	16266.8	29737.7	22886.9	14836.2	14272.7	25930.5	29605.3	16335.7	30234.1	16386	29316.9	28494.2	16499.2	27403.9	15987.9	17390.7	18737.5	21387	31556.5	13442	28583.6	12751.1	29061.4	28282.5	17744.1	36094.7	18361.8	27165.2	14967.9	28526.8	29503.3	14324.1	32648.6	23279.6	32174.9	29614.8	27434.4	35292.2	27507.9	40559.4	25075.6	28531.7	28127.5	28934.4	35187.3	30243.2	30467.2	29926.1	30230	30958.1	26874.4	35212.8	0	0	0	0	FALSE
1946	1.28215				0.141186	0				NAP1L1	P55209;P55209-2	NP1L1_HUMAN	NAP1L1	Nucleosome assembly protein 1-like 1	NAP1L1	P55209	2	0	58580	66354.6	70440.5	79269.5	79786.5	72478.5	80966.5	67439.8	75882.2	67914.1	80386.5	59329	57209.5	75614.3	71660	71151.9	65483.8	60783.1	70480.6	59241.2	63095.7	69295.2	60642.3	50510	10512.5	11111.2	15150.5	15237.7	16977.1	15209.1	14712.7	15175	14119.6	14343.9	15144.5	12114.3	12706.6	12115.8	15724.6	16057.4	14128	18260.4	15565.3	17191.1	15088.1	14603.7	14625.6	16067	7771.43	6173.05	7367.29	7017.32	8923.73	7492.5	6803.51	7691.99	6490.86	8551.27	8316.15	7470.34	6868.58	6944.78	7409.59	6844.47	6786.99	6735.27	6567.67	10177.8	9609.79	10515	8630.31	7605.83	6132.94	6892.73	7781.98	9522.46	8442.22	8106.19	8773.76	6976.22	8320.2	7626.37	8089.4	5444.52	5290.26	5290.97	8798.88	5731.14	9665.89	6347.83	7010.11	7889.61	6319.2	7210.71	5370.43	7889.98	0	0	0	0	FALSE
1947	-8.12998				0.0221103	0				NAP1L1.1	P55209;P55209-2;P55209-3	NP1L1_HUMAN	NAP1L1	Nucleosome assembly protein 1-like 1	NAP1L1.1	P55209	6	0	62228.4	57170.4	53516.2	59648.5	68301.4	62457.7	67925.5	60377.1	64894.6	63888.8	55674.8	48860.9	51014.9	54854.5	51734.3	59888.5	57068.7	57077.8	59696	55830.5	56121	56201.6	54729.1	49747.4	12470	15035.8	14541.5	17031.9	17257.8	16242.5	16315.8	16433	14450.4	16138.3	13774.5	12143.3	12629.5	15598.7	14206.4	15021.6	14651.9	15827.7	13441.2	13121.8	14791.4	13320.1	13582.6	15758.5	9500.23	9497.12	10235.4	11010.8	11186	9045.94	9328.42	12296.5	9221.73	10763.2	10263.2	10478.4	8416.69	8385.09	10959.3	10010.2	9893.89	9064.21	9710.75	9893.33	9367.07	12007	10804	9188.89	8129.01	9601.68	8568.14	8734.13	8705.13	7922.9	9528.74	9616.23	9158.05	8435.8	9057.04	7744.55	8897.76	7970.43	8906.26	8530.76	9128.48	7982.14	9458.53	10169.7	9065.97	8644.42	8577.33	9936.81	0	0	0	0	FALSE
1948	-4.8505		0.895639		4.60227	1				NAP1L1.2	P55209;P55209-2;P55209-3;Q99733;Q99733-2	NP1L1_HUMAN;NP1L4_HUMAN	NAP1L1;NAP1L4	Nucleosome assembly protein 1-like 1	NAP1L1.2	P55209	2	0.25	7547.39	18720.1	7635.71	6800.32	5577.49	9515.2	5414.89	6722.95	5335.17	4453.39	8892.67	7226.33	6199.16	7312.31	8877.8	6982.63	5748.79	3676.25	4726.37	2344.73	3356.45	5646.81	5797.36	6425.07	2777.04	1251.01	2434	4048.49	1124.43	2080.64	1221.29	1536.9	4038.2	1294.49	2408.69	4390.51	4889.39	3397.05	3027.76	4759.82	4143.81	5479.72	3860.96	4029.59	5134.3	5001.29	4712.88	5667.79	6455.58	1489.51	2961.04	2199.14	3155.52	1140.63	2899.4	2815.51	2924.31	3447.99	4165.81	4630.06	3964.06	3861.29	1376.69	2198.76	3246.86	2959.42	1221.39	3054.07	1561.64	3200.92	1739.72	1379.99	2940.78	1214.2	3050.06	1437.65	3534.48	1150.48	3760.5	1305.93	3610.61	1037.46	4354.79	1640.79	4059.77	3231.08	1145.97	1319.65	1051.74	2208.24	2183.51	1111.38	904.431	1290.31	1004.73	2318.64	0	0.208333	0.25	0.541667	FALSE
1949	1.98235				0.208921	0				NAP1L4	Q99733;Q99733-2	NP1L4_HUMAN	NAP1L4	Nucleosome assembly protein 1-like 4	NAP1L4	Q99733	7	0.0104167	32695.2	31496	25939.5	27687.9	33515.9	34002.4	36410.6	31933.8	32423.8	31751.3	33952.5	33683.1	30306.1	35791.7	31040.8	31849.5	31504	32878.6	30499.6	31153.6	32291.1	29711.9	30455.5	25082	8220.01	8212.34	8033.01	8496.73	9976.58	9513.07	8643.78	7928.41	7968.34	8260.84	8674.13	8819.13	7603.62	8559.27	9231.1	8692.62	9737.35	8674.43	9772.18	8932.01	8378.05	8853.65	9657.93	9728.78	6338.69	5747.27	7099.57	5042.31	6744.04	5891.24	6728.67	5722.59	5943.49	5531.12	7287.23	6386.17	7985.13	5973.77	7824.35	5400.52	6991.66	6934.97	5890.96	5712.4	6125.15	8452.73	5923.2	6806.7	6338.16	6188.41	6306.3	5805.34	6925.16	6776.76	7100.61	5880.6	6336.7	6190.24	6078.7	8173.34	6707.39	6770.64	5169.68	6038.57	6262.55	6024.09	7198.28	6832.3	6511.64	6369.82	1123.61	6028.12	0	0	0	0.0416667	FALSE
1950	0.9077		0.124688		3.83441	1				NAP1L5	Q96NT1	NP1L5_HUMAN	NAP1L5	Nucleosome assembly protein 1-like 5	NAP1L5	Q96NT1	2	0.65625	10717.6	10644.1	8558.98	1448.1	9885.02	10305	12268.4	11015.9	12104.2	10770.9	11364.5	11390.1	12859.5	10606	9372.55	11663	8760.01	9836.78	11855.1	9130.69	9911.07	8463.22	9753.32	9202.97	1400.62	1540.97	1095.7	1566.01	5252.7	1210.36	2391.39	4323.4	3195.08	1599.56	1763.98	1472.72	1335.34	1466.9	1011.79	1629.22	1177.07	3929.56	3650.03	1306.79	1395.8	1504.37	1438.59	1510.81	1223.24	912.957	1277.38	1434.61	1185.57	1251.78	1144.09	1280.35	1021.07	1239.87	1646.77	1293.23	3435.93	879.087	1499.23	1069.48	3353.4	1105.39	1286.51	800.329	1768.78	3560.13	958.472	1049.92	1527.91	1163.86	1592.24	1341.07	1438.75	1360.18	1013.02	1317.01	1610.95	1274.35	1276.82	1304.42	1689.33	923.514	1177.88	974.415	1225.43	1129.98	985.631	1701.66	1307.85	894.536	995.711	1177.53	0.0416667	0.708333	0.875	1	FALSE
1951	1.36544				0.645041	0				NAPA	P54920	SNAA_HUMAN	NAPA	Alpha-soluble NSF attachment protein	NAPA	P54920	4	0	26804.6	26297.7	31303.2	28843.9	26695.5	27364.7	24545.4	25171.8	26426.3	24454.1	27589.9	27833.9	26395.9	24238.7	28790.4	23870.5	27091.8	23391.9	24173.6	25127.4	27416.4	23866.4	24881.8	28012.2	15921	17457.6	16830.2	16064.8	16217.5	16667.8	17590.4	17182.1	18683.1	14860.6	18895.2	20433.9	19666.1	16749.5	19658.1	17024.8	18283.5	16615	15986.6	17794.1	16555.2	17269.2	18751.7	18213.3	18832.2	15803.8	16893.6	12889.6	13665.4	15456.1	15855.9	16479	15668.3	14310.8	15957.3	17845.3	18565.4	16022.8	16762.8	14868.3	14916.8	15113.1	15611.1	17902.6	17137.2	17739	16328.6	17616.2	16274.6	14889.6	15851.7	15048.1	16191.4	15497.3	17334.6	13640	18524.7	17447.4	15563.1	20141.9	16708.2	16530.5	16641.7	16910.7	17441.7	14815.2	15228.9	15612.2	16303.2	14980.5	15540.3	16262	0	0	0	0	FALSE
1952	1.50111				0.022074	0				NAPG	Q99747;Q99747-2	SNAG_HUMAN	NAPG	Gamma-soluble NSF attachment protein	NAPG	Q99747	3	0	13250.4	12553.1	14598.4	12414.5	12501	12169.9	12543.4	14102.6	12564.1	13098.9	11747.5	11042.3	12593.8	10010.8	16103.6	13831.4	15384.4	14013.8	15652.3	13343	14989	13779.9	14358.3	14684.5	9674.24	9629.6	9081.06	8368.68	9044.08	7985.09	8305.08	7109.5	8097	8881.44	9773.51	7683.59	8866.35	9207.35	9646.15	9271.99	10336.3	10010.2	9615.4	8923.28	9774.4	9482.88	8886.86	9344.21	8191.28	10314.8	9383.42	7428.26	7378.11	7576.2	8356.31	9394.25	7932.68	7297.23	8893.92	8131.2	8828.94	7122.42	8295.92	7956.05	8325.47	9166.94	9315.8	5821.54	9409.14	9188.48	8304.02	8801.65	7440.12	8733.33	9749.23	8043.19	7507.46	8437.16	8607.61	8667.18	8526.25	9291.83	7139.86	8096.36	6867.25	8140.76	7253.64	9690.56	7919.79	8739.8	7396.27	7141.2	7045.52	7555.98	9099.83	8485	0	0	0	0	FALSE
1953	1.62102				0.0218641	0				NAPRT	Q6XQN6;Q6XQN6-2;Q6XQN6-3	PNCB_HUMAN	NAPRT	Nicotinate phosphoribosyltransferase	NAPRT	Q6XQN6	3	0	19584.3	14834.9	18805.5	16461.2	15674.6	16751.5	17183	16602.8	16214.5	16629.2	16298.1	19413.5	18794.2	14158.9	16973.6	20517.5	17626.9	16951.2	16863.5	17070	14883.8	16287.2	17265	17720.5	13572	15278.8	12716.1	12105.3	11578.2	13478.3	13030.1	11034.7	15502.1	10625	13536.5	16948.5	13933.1	14355.1	14762.2	13588.5	13659.2	13290.6	12878.2	12760.9	11058.9	13337.2	12726.7	10675.6	10676.1	10804.8	12392.6	13579.9	12139.2	11383.3	11342.3	11346.9	12952.3	11190.9	11026.2	10424.9	13072.9	11820.2	13406.5	12238.3	12070.3	10886.5	12208.3	12285.1	10664.9	11974.5	12915.2	10807.7	12246.3	12745	10456.1	11663.4	11533.8	11445.9	11446.2	13998.3	12558.7	12332.8	11479.4	11101.9	12153	11407.8	13423.8	11084.4	11994.9	14137.5	13205.9	10127.7	13178.2	10881.2	9990.72	11805.5	0	0	0	0	FALSE
1954	1.63016				0.405416	0				NARF	Q9UHQ1;Q9UHQ1-2;Q9UHQ1-3;Q9UHQ1-4	NARF_HUMAN	NARF		NARF	Q9UHQ1	8	0	16995.1	14374.6	16613	14703.8	16035.2	15919.5	16000	13790.8	12166	16055.6	17108.3	14872.2	18179.4	17485.6	15815.7	16088.7	16024.5	18245.8	16764.9	17009.8	16288.4	16287.5	14457.2	14241.5	9985.58	9890.88	9135.54	10057.9	9731.05	11189.6	10649.4	10724.8	11049.7	10325.2	10294.4	11037.9	10419.2	10715.1	10462.3	10712.5	11131.2	11723.3	10784	11948.6	10652.1	11999.2	9416.31	9406.31	9979.37	10991.1	7887.75	9979.81	8898.35	9822.34	8918.67	9570.3	10115.3	10079.3	7721.23	9388.86	10285.6	10202.3	8373.77	9966.35	9166.53	9975.47	9410.37	11353.9	10296.4	9828.62	8166.95	7524.57	9105.61	7416.92	9388.04	9237.88	7965.92	8305.1	8283.75	10250.4	9842.58	7488.91	7751.16	7005.75	8524.66	7983.66	10868.6	8764.38	8209.56	9657.9	9435.04	8759.32	7175.69	8217.37	8488.58	7925.11	0	0	0	0	FALSE
1955	1.63627				0.612409	0				NARS1	O43776;O43776-2	SYNC_HUMAN	NARS1	Asparagine--tRNA ligase, cytoplasmic	NARS1	O43776	12	0	23732.1	23453.1	26232.6	24392.8	23859.4	25447.2	23635.1	24470.1	21815.4	25261.2	23701.5	25758.6	22047	18433.4	27564.3	23980.5	22455.7	24080	24461.8	24206.4	23356.8	23663.6	25583.6	26241.2	16393.2	18884.6	17390.1	13524.7	15790.2	15015.6	14734.4	15760.8	16107.1	16338.5	15464.6	15742.1	16805.3	16792.8	17388.9	15229.1	16160.5	15919.7	15264.9	14966.5	15128.4	16258.4	17431.3	16182.6	14171.7	15040.4	16193.8	12743.9	12507.8	12502.4	13903.5	15312.5	13467.2	14410.7	16617.5	15227	15602.8	13164.9	15484.9	14808.6	14644	14103.6	15546.7	15416	15164.3	15499.1	14343.9	15162.1	14821.3	15836.7	14127.2	11697.1	15109.8	13532.3	14683.6	14463.9	15164	15438.2	15250.4	13907.8	16183.8	14126.2	15064	14411.3	14029.8	13504.9	14566.5	12924.5	13232.2	14819.5	15845.9	14279.7	0	0	0	0	FALSE
1956	-5.98042				0.140009	0				NASP	P49321;P49321-3;P49321-4	NASP_HUMAN	NASP		NASP	P49321	2	0	18796	19644.8	19937.6	19451.4	20528.2	17610.8	18551.9	18860.9	17657.3	15285.5	16501.4	18303	17211.4	13147.2	20003.3	19585.3	25838.4	19202.7	20761.2	17690.9	18757.3	20311	18186.2	20022.5	13852	15663.3	12055.1	12276.4	13596.4	12148.5	11680.4	11048.5	17629.2	14165.4	14960.6	11646.4	12591.7	14696.4	10693.8	12498.5	11827.3	12685.1	11581	13596.4	13733.9	13364	10081.7	11412.9	11180.6	12401	11902.8	10429	11403.3	11434.1	11697.9	12983	12400.2	12270.8	11986.4	10642.2	10563.6	11725.6	11305.7	12447.9	11611.5	12205.1	10765.6	12048.6	12729.8	10499.1	12059.2	9266.72	9660.74	10594.5	10426.8	13933.8	9101.8	10511.8	10748.6	10939.6	10452.5	11760	10298.8	9312.55	10295.3	11106.8	11664.4	9859.81	10557.4	11141.7	10446.1	10887	10427.7	9543.9	8983.72	10361	0	0	0	0	FALSE
1957	-9.0177				0.0200032	0				NAT10	Q9H0A0;Q9H0A0-2	NAT10_HUMAN	NAT10	RNA cytidine acetyltransferase	NAT10	Q9H0A0	21	0	50283.4	46485.6	64063.1	65097.2	63344.8	59935.7	61453.2	58515.7	56923.9	51687.1	53460.8	47647	44660.5	46496.2	45150.1	47539.1	43551.9	44325	45059.1	46349.7	45992.4	47390.5	47415.2	42487.2	17797.5	17909.6	22156.6	21951	22534.5	24125.7	21044.7	21645.5	19672.1	21179.9	18447.3	18120.4	17389	19806.6	18218.1	19478.3	17408.7	19394.7	18739.7	19943	19727.7	19722.1	18053.9	21056.2	14413.2	16466.2	17422.1	16243.5	17796.2	17297.1	17135.7	16403.8	17442.3	17744.1	18229	17695.7	15472.9	17016.4	17417.8	17473	16460	15977	17749.1	16915.2	14360.7	15694	17264	17131.5	14109.9	15211.4	16702	15049.2	14738.2	14586.9	15317.8	15382.3	14717.4	14586.6	15200.3	15926.8	15801.1	15224.8	16199.2	16472.6	15578.1	15633.8	16044	15186.4	17716.9	16372.6	16839.4	16465.3	0	0	0	0	FALSE
1958	1.23276				0.00680488	0				NAXE	Q8NCW5;Q8NCW5-2	NNRE_HUMAN	NAXE	NAD(P)H-hydrate epimerase	NAXE	Q8NCW5	2	0.0208333	4267.96	5187.6	5433.48	4059.78	4526	4875.16	3659.87	1604.71	4473.7	5239.68	5471.32	4808.98	4754.59	5004.79	6419.46	5349.28	4415.1	3576.78	4274.43	4546.69	6495.01	4487.65	4182.56	4260.19	3949.67	3119.73	3932.25	4108.04	3687.03	3880.76	3707.48	3507.6	3995.47	4179.24	3761.92	4195.22	4743.52	4622.16	4172.22	4478.35	4654.25	3973.01	3626.92	2940.03	3527.16	3629.06	3992.74	5167.91	3580.78	3883.46	3549.57	3811.55	3641.72	3630.02	3105.66	3275.25	3289.08	2676.69	3830.63	3842.18	3886.39	2720	3890.76	4040.22	3467.43	3468.38	3968.79	3788.95	3710.45	3791.85	4124.22	3909.4	4906.61	1087	3533.09	3337.61	3861.7	2792.28	3248.6	2790.71	3902.17	3969.22	4197.1	3334	2779.54	3581.87	3913.3	3801.17	3966.47	3844.75	4222.3	2942.36	3776.89	4054.76	2993.2	3292.53	0.0416667	0	0	0.0416667	FALSE
1959	1.433				0.232987	0				NBAS	A2RRP1;A2RRP1-2	NBAS_HUMAN	NBAS	NBAS subunit of NRZ tethering complex	NBAS	A2RRP1	32	0	34280.3	38462.1	34559.7	33997.2	32718.8	32938.4	35305.2	35119.3	39462.5	33404.5	34235.2	34679.6	40217.1	44351.7	32258.3	39016	36207.3	38409.9	34552	38390.5	37719.2	37912.4	34945.8	32590.1	19136.9	20111.1	19101.5	19968.3	18862.8	20492.5	21147.6	20088.3	20635	19784.7	17305.7	17457.7	18505.6	19487.5	18952	20472.2	17759.7	19379.5	18806.4	19332.3	19480.8	20051.7	18624	18516.4	15054	16893.2	13946.1	18029.7	16691.4	18239.4	15958.8	15699.6	17315.1	13529.4	14354.9	15485	14654.2	16967.6	15562.9	18355.1	15220	17378	13613.3	16958.2	11262.1	10930	15001.2	15136.7	14139.8	15021.8	14876.5	14970.4	13888.9	15548.8	12128.9	14337.5	10453.5	12780.1	13101.5	14580.7	13489.8	15243.1	13122.9	14520.1	14896.7	15021.8	15044.1	14599.9	15597.1	14529.4	14427.6	13636.6	0	0	0	0	FALSE
1960	0.952975				1.33639	0				NBEAL2	Q6ZNJ1;Q6ZNJ1-2;Q6ZNJ1-3	NBEL2_HUMAN	NBEAL2	Neurobeachin-like protein 2	NBEAL2	Q6ZNJ1	8	0	11763.8	12290.1	10637.2	10415	11166.6	9746.04	11204.6	11675.1	12565.6	13084.8	12876.8	12573.2	14870.7	13393.2	11635.9	13277.4	13398	12906.6	11461.5	13451.5	12239.5	12690.4	13775	11830.3	7481.3	9268.53	7605.95	8384	7277.39	8023.46	8193.03	8092.69	7508.69	8085.17	7382.56	8045.91	8485.01	8617.92	7886.74	6723.14	7306.83	7506.34	8213.27	7425.19	7567.2	7973.71	7136.24	7380.02	7096.68	7779.18	6478.54	7868.5	6788.08	7129.66	6587.14	6992.27	7776.03	5393.62	6985.88	6902.18	6688.73	6724.86	5960.98	6952.42	6657.68	7775.09	6623.71	6374.24	4581.97	4506.08	6232.42	6649.82	7761.74	6652.5	6683.9	5670.33	6481.26	6450.32	5550.38	6243.28	4836.06	6435.26	7089.06	5874.01	6873.55	6478.5	5751.58	5984.4	6347.37	6498	6495.52	6524.2	6313.95	6009.9	6923.18	6529.99	0	0	0	0	FALSE
1961	-5.82144				0.220583	0				NBN	O60934	NBN_HUMAN	NBN	Nibrin	NBN	O60934	4	0	11100.1	8910.31	10776.4	11221.1	10561.5	10352.8	11163.6	10039.3	10073.3	11682.2	10367.7	11473.8	10447.4	12531.3	9993.06	10527.9	10145.2	11853.7	11022.9	10814.3	11780	10982.9	10573.8	10255.6	7140.95	7312.46	6160.71	6269.73	5848.66	7331.92	7180.99	6381.15	6619.63	7262.47	5278.72	7161.14	7833.78	6797.11	7449.39	6197.86	6112.78	7114.19	7244.34	6433.73	7299.67	5986.38	6693.8	7144.53	6153.54	8408	6048.29	7536.35	5485.45	7244.52	5803.07	6633.75	6060.55	6868.41	5419.89	6421.8	6609.69	5811.47	6374.11	6441.73	5399.96	6370.85	5616.2	5826.97	5605.21	5187.04	7032.59	4922.78	5770.05	6400.17	5792.74	5665.29	4373.6	6914.98	5591.76	5792.83	5819.13	6729.36	5268.84	5739.05	4886.35	5649.71	6294.95	5831.02	5530.42	5297.25	5822.49	7000.88	4860.86	6159.4	4716.3	5450.91	0	0	0	0	FALSE
1962	-9.25369				0.00550015	0				NBR1	Q14596;Q14596-2	NBR1_HUMAN	NBR1	Next to BRCA1 gene 1 protein	NBR1	Q14596	1	0.5	1991.05	1771.6	2703.7	2683.54	2715.12	2146.92	2445.97	2433.63	2430.22	2894.99	2436.75	2363.42	2305.3	2963.69	2009.5	2030.68	2596.71	3009.58	2965.39	2461.59	2708.6	2523.73	1937.17	1917.51	2258.77	1474.78	1563.82	1557.84	1149.26	1595.45	1145.1	1205.34	1072.11	1369.67	1483.56	1389.2	1468.91	1367.66	1374.41	1575.34	1433.35	1359.66	981.648	1505.16	1385.08	1344.03	1485.23	1505.62	1288.7	1173.58	1232.1	1125.87	1169.48	1606.52	1551.61	1175.91	1055.17	1500.43	1236.49	1104.58	1391.24	1625.94	1490.46	1161.75	1058.3	1195.05	1360.51	923.475	1434.67	1148.55	1415.63	1223.3	1562.36	1223.33	990.903	1064.4	1540.28	1542.03	1223	1494.8	836.091	1028	1590.33	1594.05	1603.03	1159.44	1121.2	1004.31	1279.69	1200.46	1018.45	1224.98	1153.25	1016.42	681.962	1660.46	0	0.666667	0.708333	0.625	FALSE
1963	1.47196				1.39946	0				NCAPD2	Q15021	CND1_HUMAN	NCAPD2	Condensin complex subunit 1	NCAPD2	Q15021	21	0	38836.5	41783.7	38081.6	37226.9	38331.2	37150.3	40794.5	39108.6	42402.2	38078.3	39178.4	36890.3	44356.3	42318.5	41067.3	43839.6	41536.6	45513.9	40161.9	44006.3	44815.4	44950.8	43248.8	39276.8	25815.2	26044.8	25518.1	27801.3	24562.7	25170.4	26508.1	27385.5	26878.8	26495.4	23166.8	24596.2	24670.2	25163.4	26865.7	26651.3	24605.5	27756.7	28375.7	26757.7	28026.7	25690.4	25835.2	24046.6	21947.1	23456.9	24163.6	24893.1	23796.4	23843.6	24041	22975	25138	23133.5	21252.9	20656.1	19150.7	23372.3	23598.3	25365.4	23312.4	24358.5	21503.8	27428.7	16737.3	18006.2	20808.8	18556.9	20382.4	22081.8	20522.5	22422.6	20285.7	21826.6	19090.5	22697.8	16997	18956.2	19074.4	18166.4	18946.1	20513.9	20006.4	21090.2	21317.2	20893.5	20473.1	21811.6	21413.6	20810.5	21148	17415.3	0	0	0	0	FALSE
1964	2.20447				0.0381848	0				NCAPD3	P42695	CNDD3_HUMAN	NCAPD3	Condensin-2 complex subunit D3	NCAPD3	P42695	3	0	5087.54	5666.54	5212.57	6933.09	5906.21	5153.44	6707.49	7240.57	7058.6	5221.95	6208.05	7122.5	5396.84	7596.24	5349.74	6742.21	5901.52	6033.78	5391.59	6575	6436.96	6542.44	5802.85	6359.41	2808.45	3619.57	3155.71	3801.13	3385.13	4007.34	4844.66	4314.7	2220.67	4238.89	3160.45	2088.08	2980.26	3723.37	3511.26	3310.8	3143.22	2949.47	4193.72	2930.55	3225.13	4222.86	3144.51	3106.92	2561.82	2957.01	2670.83	3043.45	3105.47	3314.94	3263.92	2421.49	3075.82	2305.24	2279.04	3160.23	2868.6	3428.36	3754.46	2806.23	4105.98	3386.46	2407.52	3821.43	3209.64	2269.51	2476.09	3277.38	3496.91	2955.51	2688.7	2803.36	2520.02	3223.25	1789.76	2315.36	2116.84	2261.18	2828.75	2101.6	3054.22	2464.5	2287.93	2302.09	2064.99	2930.96	2184.38	2645.42	2222.18	3145.68	2845.97	2885.49	0	0	0	0	FALSE
1965	2.04008				0.117819	0				NCAPG	Q9BPX3	CND3_HUMAN	NCAPG	Condensin complex subunit 3	NCAPG	Q9BPX3	9	0	18930.9	21718.5	21113.3	21336.1	20597.3	21673.3	21990.5	21689.7	22056.1	21746.6	21397.8	22016.6	21556.9	20587.5	20520.2	23776.1	18943.1	22796.3	19366.5	21072.2	22549.2	20298.6	21285.5	20636.7	10138.2	10623.7	9917.01	10019.6	10022.6	10367	10277.8	10780	9585.01	9637.43	9726.66	9598.33	9242.28	11381.3	10947.2	9995.55	9372.78	9928.21	8503.92	10224.8	9607.16	10210.2	9864.23	10431.7	9431.76	9010.53	8757.86	7997.23	7772.63	8148.58	9365.69	7879.8	8199.61	8066.67	8713.56	8539.72	8618.03	9403.2	8526.52	8149.06	8464.16	8560.74	8565.85	7881.65	8563.17	7847.74	8647.23	8180.37	8715.52	8393.43	8838.33	7472.61	8490.13	8627.58	7417.5	7992.35	7803.57	7404.78	7855.28	8440.34	9949.03	9305.59	8016.78	7988.82	8077.41	7270.87	7830.04	8384.53	7701.16	7715.43	8222.33	8231.75	0	0	0	0	FALSE
1966	2.9062				0.0322181	0				NCAPG2	Q86XI2;Q86XI2-2	CNDG2_HUMAN	NCAPG2	Condensin-2 complex subunit G2	NCAPG2	Q86XI2	3	0.0104167	11701.2	9795.79	12121.3	12593.4	12226.2	11587.2	11923.6	12450	10542.7	10763.1	10220	10087.2	8678.69	11520.6	11713.5	10532.8	12175.2	11526.6	10474.9	11270	11207.9	10239.1	10467.6	10494.4	5603.41	5430.01	5938.47	6330.92	6662.46	6239.97	6423.73	6842.76	5315.08	5967.5	5747.29	6153.73	5307.31	6333.89	6672.7	4450.79	6560.54	4778.06	5314.33	6031.61	5776.45	5306.88	5412.64	5988.17	5296.48	4367.45	4367.94	6121.59	5153.15	5109.99	5387.42	4374.35	6110.65	3693.01	4260	4468.39	5133.27	4899.47	4780.47	4995.65	5004.67	4560.8	6123.41	4914.46	4402.08	4425.22	5355.95	5208.75	4977.87	3591.08	3991.41	4235.36	4370.53	5255.92	5066.1	3757.52	4436.74	3923.26	5128.44	1294.39	3703	4799.45	3860.09	4427.94	4653.92	3988.52	4051.78	3786.87	4708.48	4173.75	3893.02	4495.37	0	0	0	0.0416667	FALSE
1967	-5.91243				0.00757884	0				NCAPH	Q15003;Q15003-2	CND2_HUMAN	NCAPH	Condensin complex subunit 2	NCAPH	Q15003	5	0	28959.8	29742.3	32209.6	31863.5	33584.6	27605.3	29131.6	28477.2	29879.1	27975.3	28212.9	30504.3	31426.1	26528	26577.8	27368.6	29614.2	28339.6	27970.7	28412.8	27380.8	27823.6	25209.7	26531.3	12662	14755.7	14399.7	13662.8	13625	15674.1	15855.3	14220.5	15665.3	14030.1	12241.2	12758	13935.2	13441.2	14427.3	16245.3	13028.1	14731	15032.8	14495.4	16277.6	15170.7	12518.3	14099.8	12496.4	11494.8	11712.7	11791.5	12192.2	10941.2	12272.3	13337.9	12071.5	11110	11120.1	10190.1	10451.7	14539.2	12471.8	14626.6	13191.9	13647.7	11029.8	13125.7	11815.2	11744.9	11669	10615.4	11644.2	11979.2	12388.9	12453.7	10269.1	10108.9	10179.9	13109.8	10451.1	11918.9	10678.8	11140.1	10766.7	11614.3	11484.7	9328.79	9728.23	10933.4	10831.6	10326.5	11284.3	10686.1	10931.6	9907.28	0	0	0	0	FALSE
1968	1.57797				0.201729	0				NCBP1	Q09161	NCBP1_HUMAN	NCBP1	Nuclear cap-binding protein subunit 1	NCBP1	Q09161	7	0	36425.1	33387.9	38696	39996.9	36503.9	38272.6	35188.1	31863	36875.6	35144.1	35148	37512.2	35320.3	29496.2	36642.2	28912.9	34319.9	32935.7	31389	35237.8	33759.2	31402.8	36318	35978.6	22561.2	19779.3	21483.6	18707.6	18983.1	20414.9	18927.1	17576.6	20794.1	20947.8	21167.3	20045.1	19593.9	20262.5	21235.9	20695.1	21154.6	20293.6	21010.1	18384.4	20242	20192.7	20050.9	21549.7	21315	18062.5	19695.4	15777.1	19326.1	15772.6	18917.8	18024.6	18898.2	19969.6	16567.3	20128.3	20969.6	19778.1	17216.1	18709.2	20577.3	18876.7	21601.7	18603.7	19421.8	20332	19404.7	18835.4	17118	19210.2	18030.2	17900.3	17276.2	16776.8	18530.9	18043.2	18205.6	18366.1	18411.1	17520.9	20127.3	18193.3	19132.4	18229.7	17164.9	18891.7	18406.5	19520.7	18693.6	17300.4	16236.8	19228.3	0	0	0	0	FALSE
1969	-8.85531				0.206952	0				NCBP3	Q53F19;Q53F19-2	NCBP3_HUMAN	NCBP3	Nuclear cap-binding protein subunit 3	NCBP3	Q53F19	1	0.697917	1909.27	4020.28	4817.88	5566.02	5681.92	5297.72	5003.4	4811.42	4458.87	4818.39	4534.66	5823.34	4931.6	4586.99	3346.14	4447.54	1518.43	2654.68	3787.48	3229.1	3995.52	1997.49	3873.4	3420.79	1627.85	1486.43	1183.47	1581.51	1310.68	1412.31	1321.65	1504.05	1472.91	1077.16	1387.24	2804.53	1737.79	1636.92	1365.17	1589.27	1211.13	1247.4	1105.18	1154.97	1176.35	1777.39	1402.35	1253.51	1578.59	1156.34	1300.78	1451.01	1237.48	1332.45	1478.62	1407.71	1040.15	1694.94	1291.4	1288.44	980.428	1230.69	1310.43	1342.25	1314.97	1143.85	2373.19	965.24	1342.83	1427.26	2169.79	1356.56	1308.67	1122.64	1141.5	1365.07	2546.1	2480.96	1262.48	1340.17	1081.89	1473.25	1065.55	1863.22	1299.01	1015.32	2296.13	1014.66	1272.34	1130.13	1052.77	1470.76	1083.29	1239.54	1259.01	1122.86	0.125	0.916667	0.916667	0.833333	FALSE
1970	1.79637				0.179533	0				NCDN	Q9UBB6;Q9UBB6-2;Q9UBB6-3	NCDN_HUMAN	NCDN	Neurochondrin	NCDN	Q9UBB6	7	0	12080.7	12022.2	12265.7	13141.3	13841.4	12590.1	12122.4	12884.1	13110.5	12426.1	11536.3	12848.6	13735	14247.7	12855.9	12901.1	14905.7	13359.1	15102.5	14071.4	12747.7	14512	13159	12902.3	8099.08	8893.51	7963.22	9410.45	7723.96	7937.57	8254.4	7805.43	9882.83	7997.68	7530.16	6437.68	6722.94	7767.89	8229.95	7497.64	7403.29	9229.11	8198.86	7927.83	8846.59	8535.6	7306.69	8252.11	7021.26	7705.76	7592.12	7285.55	6546.17	7029.24	7141.17	6898.92	7228.78	6914.13	7660.2	6314.68	6600.53	7180.84	6639.53	7015.27	6518.4	5992.12	7937.79	8285.06	7298.59	6641.89	6844.61	6329.55	6867.91	7196	7017.99	7174.21	6319.33	6531.38	7008.04	7489.71	6185.52	6525	6431.04	5720.3	6014.82	5507.71	7048.67	5922.69	6144.7	6214.48	6857.83	6925.59	5830.31	6970.5	6107.9	6069.2	0	0	0	0	FALSE
1971	-5.73171				1.05334	0				NCKAP1	Q9Y2A7;Q9Y2A7-2	NCKP1_HUMAN	NCKAP1	Nck-associated protein 1	NCKAP1	Q9Y2A7	13	0	35283.5	34746.7	37478.1	37616.1	33380.7	40045.7	36697.7	35920	36137.8	34882.2	36163.2	28903.6	31986.4	32312.5	36479	35848.4	33653.7	34463.2	35866.8	35978.4	35735.2	33665.8	32983.2	33674.1	20905.5	22403.9	24236.3	23552	20488	22692.9	22105.9	23984.4	23766.7	24562.7	22963.1	20741.4	22972.9	22616.7	24719.7	23957.5	23979.3	21424.3	22556.2	25213.7	22899.3	23561.3	23286.7	19973.4	18978.6	19174.1	19905.2	23270.4	20982.2	20933.3	21007.7	20059.7	20792.7	21065.8	18857.3	19017.4	18794.9	21558.4	23236.7	21423.2	18321.1	20213.8	20688.6	22431.2	18239.5	21009.1	21994.6	18580.9	21056.5	22162.6	20979.5	20585.8	17823.5	19302.5	17326.5	19862.9	18885.4	16538.6	18993.6	14995.8	17306.4	16121.1	18461.3	17281.1	19457.8	17656.5	18729.4	17217.3	19712.2	21266.3	18954	15150.6	0	0	0	0	FALSE
1972	-5.29465				0.744779	0				NCKAP1L	P55160;P55160-2	NCKPL_HUMAN	NCKAP1L	Nck-associated protein 1-like	NCKAP1L	P55160	1	0.239583	5661.85	7193.05	4560.16	5236.74	5901.9	4041.22	3910.91	4564.88	4415.42	3741.7	4697.25	5793.03	6646.66	5308.46	3989.11	4433.86	5816.78	4636.86	1867.58	4115.17	3946.59	4395.8	5010.88	4550.11	1534.15	1274.04	4418.35	4146.62	4575.19	1474.14	3325.91	4038.9	1545.49	1409.38	1377.35	5480.33	4751.65	1302.59	3678.02	4420	3680.84	3992.47	4817.46	4806.11	4673.97	4736.12	4225.04	1807.54	3214.08	1208.99	4268.54	5131.95	1566.96	4779.73	4802.61	3890.3	1045.24	3161.52	5009.45	1242.38	1481.49	3954.83	4204.52	3483.53	3597.32	3703.22	3896.19	3981.08	3544.02	4098.89	3789.61	3901.56	3251.61	1223.69	3650.67	3941.06	4348.52	3651.61	1218.54	1072.72	3137.01	4029.59	1279.01	3557.7	1474.56	3662.38	938.045	1000.11	3742.03	898.049	4505.88	3858.61	3987.41	5139.67	947.912	2685.41	0.0416667	0.333333	0.208333	0.375	FALSE
1973	-5.81019				0.497316	0				NCKIPSD	Q9NZQ3;Q9NZQ3-2;Q9NZQ3-3;Q9NZQ3-4;Q9NZQ3-5	SPN90_HUMAN	NCKIPSD	NCK-interacting protein with SH3 domain	NCKIPSD	Q9NZQ3	3	0.09375	7147.41	5686.87	6574.09	6074.67	4720.02	5530.91	5159.91	6100.38	6824.24	6192.41	5917.18	5303.71	5030.85	8652.12	4367.48	5999.54	5464.05	6508.23	6894	6959.71	5352.11	6393.78	5755.95	6765.49	1598.61	2822.08	2757.53	3344.69	3604.43	3949.09	3073.42	3324.27	3718.34	1186.17	3256.65	3822.59	4413.46	3102.8	3333.39	3850.23	3272.71	4572.28	3121.25	4213.51	3546.76	4667.14	3111.32	3157.19	3014.2	3956.02	3352.24	1040.21	3233.26	3044.47	2491.21	2484.21	1457.2	3414.53	2781.93	2442.6	3340.75	3397.08	2988.87	3414.4	3210.4	2693.04	3398.27	2469.94	978.335	1313.5	3905.67	3394.18	3212.31	2250.2	2639.69	2198.62	2251.42	3538.8	2841.94	2857.93	1959.76	2941.77	2806.01	2674.76	3613.64	3572.82	891.567	3011.75	2399.07	1053.1	3070.72	1390.81	3018	2762.07	2605.83	3128.73	0	0.0833333	0.166667	0.125	FALSE
1974	1.13223				0.065672	0				NCL	P19338	NUCL_HUMAN	NCL	Nucleolin	NCL	P19338	14	0	80108	74642.4	90586.6	93274.5	107297	106186	111311	97727.9	91435.9	93131.7	86031.7	84443.2	73301.1	94435.9	77018	75011.1	72021.7	70661.1	74389.9	67742.3	74025.4	69162.8	72567.2	70323	25093.2	25486.6	28239.9	29622.7	33791.1	32015.7	29154.1	29809.1	23414.4	28086.3	31059.1	32306.3	28778.6	26908.2	25807.7	26316.7	25800	23577.8	25087.1	25008.2	26660.5	24353.6	33976.2	30359.3	26316.1	20495.6	24388.2	17383.2	20759.8	16992.1	20853.1	25170.5	19771.4	21085.7	28847.2	26002.6	27749.7	20956.6	22878.8	20200.6	21876.6	20948	21151.2	21840.6	25362.8	28857.5	30591	28812.3	23308	21271.3	22363.6	23888.5	24147.5	22996.6	24985	19724.7	29490.2	23827.6	25313.2	24048.5	21422.1	22407	19914.6	28378.3	25418.2	21390.8	24710.4	24537	20884.3	24119.1	18992.1	29655	0	0	0	0	FALSE
1975	0.319968				1.92879	0				NCOA3	Q9Y6Q9;Q9Y6Q9-2;Q9Y6Q9-3;Q9Y6Q9-4;Q9Y6Q9-5	NCOA3_HUMAN	NCOA3	Nuclear receptor coactivator 3	NCOA3	Q9Y6Q9	1	0.21875	3491.48	3184.86	4204.44	2943.36	3098.33	1371.86	3813.87	3679.24	3872.2	3281.44	3557.85	3840.3	4972.09	4306.43	4086.66	3584.17	4381.99	4177.6	4128.15	3991.57	4092.24	4279.68	4481.28	3954.28	1209.21	1205.82	3157.76	2898.71	2573.3	3091.14	3359.95	3183.21	2309.14	2740.58	3070.18	3596.45	4088.05	1429.76	3017.3	3448.98	1568.96	1143.83	1400.11	1153.77	2274.66	3414.75	2209.89	3022.56	3260.12	1405.53	1338.21	2185.07	976.543	2825.78	2127.8	1691.52	2900.13	1561.48	3785.53	2960.01	2663.24	2362.97	1551.5	2896.38	2293.75	2235.97	1995.08	2975.55	1491.8	1383.14	2710.29	3952.14	2976.4	1054.92	1166.02	2247.14	2244.97	2794.49	1677.76	1966.94	2443.86	3226.55	2937.09	1043.82	2880.07	3317.88	2987.7	2102.75	2836.85	1370.54	2618.01	2580.24	2398.71	3112.55	1206.48	967.128	0.0416667	0.291667	0.291667	0.25	FALSE
1976	1.39039				0.457236	0				NCOR1	O75376;O75376-2	NCOR1_HUMAN	NCOR1	Nuclear receptor corepressor 1	NCOR1	O75376	6	0.0208333	6559.48	8009.46	5973.14	7093.09	6190.89	5456.72	6273.82	6016.47	6110.82	5887.29	5514.88	7588.29	7185.12	7621.99	6297.53	7252.05	8025.03	6644.01	8832.39	7548.89	6464.42	7611.01	7625.53	7051.19	4188.92	3444.76	4803.44	5032.11	4466.39	5168.64	4138.69	4111.72	4259.97	5059.3	4182.51	5118.58	5162.65	4627.58	4173.13	5066.45	4646.28	3875.3	4277.16	5823.12	4919.86	5752.81	5540.9	3285.98	4331.43	4094.9	5046.14	5365.65	4508.6	4090.93	3297.27	4562.31	5594.85	4727.42	5125.09	3906.88	4044.71	4820.8	4317.08	4382.64	4672.29	4252.2	6179.99	4448.32	4380.81	4093.33	4442.92	6244.68	3847.42	4608.1	3651.97	4816.33	4136.92	5311	4421.49	3864.75	1492.67	5210.58	4141.21	4311.56	4698.52	3569.66	4718.22	3938.64	4068.43	898.912	5886.47	4013.03	3169.63	3052.17	3265.51	3598.27	0	0	0	0.0833333	FALSE
1977	1.09626				1.18853	0				NCOR2	Q9Y618;Q9Y618-2;Q9Y618-4;Q9Y618-5	NCOR2_HUMAN	NCOR2	Nuclear receptor corepressor 2	NCOR2	Q9Y618	1	0.135417	9199.8	10886.6	8730.25	7036.7	7813.57	8928.94	8023.49	7990.46	8927.2	9312.05	9942.47	10692.3	10696.2	9513.71	9048.62	10139.7	8387.08	9432.99	8094.65	8556.3	10311.9	11359.3	10213.7	9578	4901.82	4344.82	4622.06	4984.3	5415.52	5516.79	6304.08	4753.56	5495.76	4594.21	5770	5346.74	5273.19	1702.96	1602.71	5562.38	6016.87	5570.16	4913.25	5584.31	4554.04	5265.09	5735.6	4976.04	4939.79	1406.13	1189.14	5490.6	3415.75	5293.49	5007.37	3900.82	4263.24	4208.89	4426.11	5040.29	5555.73	6656.87	1323.9	4385.14	4114.01	4496.92	4432.98	4561.04	1601.73	4528.24	3845.81	4165.17	4771.68	1054.1	4981.6	1191.86	4359.58	4921.98	5408.75	4471.93	1549.67	3826.93	4026.17	1210.84	4676.43	3581.41	5404.86	2883.18	3866.01	5366.71	3557.59	5079.91	4874.66	1040.72	1117.29	1038.58	0	0.0833333	0.166667	0.291667	FALSE
1979	1.09807				1.70241	0				NDC1	Q9BTX1;Q9BTX1-2;Q9BTX1-3;Q9BTX1-5;Q9BTX1-6	NDC1_HUMAN	NDC1	Nucleoporin NDC1	NDC1	Q9BTX1	2	0	8881.31	11359.8	8990.88	7308.63	8149.38	8283.21	8494.03	9147.89	9932.92	9480.78	8508.8	9027.59	9971.48	9285.69	9158.39	9466.33	9522.89	9257.25	8035.44	9787.2	10122.6	9061.72	9354.88	9969.76	6584.22	5178.37	5326.58	6237.03	5931.24	6319.21	6545.29	6373.09	6833.98	7240.12	7020.72	8130.58	8558.61	6959.17	8282.92	6545.92	7153.82	6542.85	7674.49	8463.8	6766.19	7777.78	7982.5	6730.78	6926.34	6349.67	4547.34	5967.45	5129.54	5800.58	5061.23	5278.15	4339.99	6534.56	5098.09	6148.92	6242.84	6871.73	4897.67	6009.45	5601.38	6318.47	6737.13	5504.83	6639.65	5518.89	5749.46	6180.89	5557.98	5427.04	5558.19	6000.93	5128.96	5416.27	4331.58	5675.46	5854.31	5663.93	4831.8	7042.81	5385.9	6225.42	4055.56	5160.49	4554.1	5022.53	4838.74	4681.43	5502.26	5039.53	6346.1	5536.36	0	0	0	0	FALSE
1982	0.547883		0.159494		2.97132	1				NDRG2	Q9UN36;Q9UN36-2;Q9UN36-3;Q9UN36-4;Q9UN36-6	NDRG2_HUMAN	NDRG2	Protein NDRG2	NDRG2	Q9UN36	1	0.09375	17394.8	13128.4	15791.6	14101.4	13405.1	12273.5	13302	12277	14553.9	15698	18250.9	15445.3	16000.5	15030.9	16698	15927.6	16605.4	15449.3	14423.7	16701.6	15776.2	13982.9	16656.4	18242.7	12663.2	10817	1600.48	8227	7371.9	1209.84	9724.82	8346.58	8359.35	10948.4	11025.3	9511.47	10723.2	7826.98	9371	9429.2	10652	8399.39	8674	9631.17	8174.9	10372.9	10609.6	7941.45	9551.81	7678.9	975.104	6925.19	7796.67	1459.95	9005.53	8581.65	7254.53	8435.75	9143.25	11996.3	9663.29	9549.22	1304.57	1158.17	9338.56	8533.14	8261.23	8748.09	9364.25	8801.42	10714.8	9256.38	10110.8	8604.39	7053.52	8800.5	8931.07	7383.28	7545.53	7911.56	8296.55	8638.74	7291.14	8892.77	11134.9	10268.1	8197.77	8455.54	8297.77	9584.67	1218.4	6811.63	8588.15	7587.42	1002.88	1197.69	0	0.0833333	0.166667	0.125	FALSE
1983	-5.64946				1.70077	0				NDRG3	Q9UGV2;Q9UGV2-2;Q9UGV2-3	NDRG3_HUMAN	NDRG3	Protein NDRG3	NDRG3	Q9UGV2	2	0	13220	11940.6	15867.7	16636.2	16314	14814.7	14579.3	16159	15486.5	15824.6	15606	17474.2	17354.7	15091.5	17511.3	15466.1	16697.2	15192.2	15040.3	15400.7	14932.4	14512.7	17369.6	15019	9886.39	12587.1	10009	8542.6	10918.8	7663.68	7905.9	8369.9	9252.98	7767.79	8838.27	9683.08	9960.67	9635.69	9231.02	11004.1	7925.24	8882.53	9603.18	9163.62	7598.19	8763.17	9927.74	8748.3	8733.52	8192.2	8469.63	6635.88	7973.41	7573.38	8658.89	8032.53	9249.42	9689.19	9152.28	9081.34	8937.47	10569	9683.5	8119.94	9072.65	7760.76	8853.16	7218.9	9753.93	8965.82	8109.4	10300.9	7177.51	8735.33	8302.12	10026	10224.3	8338.83	7233.66	8182.43	9735.17	8566.62	9139.32	8338.18	9425.21	8020.83	6866.46	11086.1	8295.71	7682.75	10062.6	6972.45	9744.34	8903.94	9418.76	9813.31	0	0	0	0	FALSE
1984	1.11888				0.697082	0				NDUFA10	O95299	NDUAA_HUMAN	NDUFA10	NADH dehydrogenase [ubiquinone] 1 alpha subcomplex subunit 10, mitochondrial	NDUFA10	O95299	1	0.0729167	7729.08	6695.92	4988.97	4902.29	5731.21	6529.12	5334.89	6556.54	5700.72	5019.03	5736.23	6471.57	6426.29	8746.27	6164.02	6209.79	7343.35	5967.76	5986.85	6237.41	6551.85	6500.43	7068.8	7506.61	5834.09	4220.02	4589.93	4294.62	4636.41	3981.31	3436.81	4224.75	6280.85	4523.85	4376.22	3204.23	4759.68	3617.02	3792.96	4142.47	3700.58	4367.58	3996.78	3290.3	4705.27	5573.79	4458.92	4643.17	3890.42	3296.86	4419.74	1504.86	3675.73	3846.28	5122.96	3676.45	3350.48	4793.9	5269.49	3181.64	4653.35	4494.52	3583.88	4563.06	6260.87	3481.22	4821.46	5203.7	6092.81	4474.76	1133.34	4745.46	3914.44	1080.02	4916.4	4579.45	2720.51	3960.55	1333.5	3713.74	5348.46	4865.59	3434.58	5450.76	4760.92	3886.65	4540.19	3596.53	1166.02	3166.27	1050.78	4061.31	3244.76	4205.57	4011.05	1616.07	0	0	0.0833333	0.208333	FALSE
1985	1.3965				0.208981	0				NDUFA11	Q86Y39;Q86Y39-2	NDUAB_HUMAN	NDUFA11	NADH dehydrogenase [ubiquinone] 1 alpha subcomplex subunit 11	NDUFA11	Q86Y39	1	0	9027.81	11239.3	8938.61	9007.62	9631.12	12006.8	10026.3	11474.8	11196.8	12535.2	12158.2	11062.4	9412.23	10966.5	9877.23	11479.1	8892.2	12572.9	8358.89	11083.1	9284.42	13935	13496.2	12357.9	6690.2	8310.11	8013.72	9506.56	7476.95	10800.6	8993.16	7963.72	8382.96	8335.07	10247.3	9947.19	9168.21	8329.97	6813.66	8412.17	9966.53	9755.99	10500.8	8815.08	9440.98	10366.7	9944.25	9600.74	7607.37	9692.89	10157.9	8804.06	8409.7	10623.4	7840.77	6794.66	8986.48	9683.57	7293.07	13477	8635.96	8107.33	8171.13	8683.34	9142.69	7687.53	9445.11	9693.89	9725.76	8239.61	9782.63	9260.02	9719.82	7753.33	8296.32	8179.84	7615.73	7521.8	6994.21	8838.94	8439.18	10271	10352.8	8952.14	8203.2	8575.14	7114.2	9820.63	9266	10887.5	7921.08	8573.68	8484.69	9416.29	11280.8	7013.13	0	0	0	0	FALSE
1986	1.14184				0.18767	0				NDUFA2	O43678;O43678-2	NDUA2_HUMAN	NDUFA2	NADH dehydrogenase [ubiquinone] 1 alpha subcomplex subunit 2	NDUFA2	O43678	1	0.260417	2993.66	2263.39	1818.92	1659.84	1330.07	1972.15	1295.96	1758.05	1576.96	1420.36	1646.72	1594.99	1886.02	1178.77	1963.3	1654.26	2393.51	1533.91	2010.2	2205.75	2825.84	2507.73	1657.74	1294.82	1903.77	1683.66	2377.78	1634.6	1530.37	1564.26	2185.33	2241.92	2139.36	1606.7	2879.4	1384.09	2970.68	2809.32	1684.99	2822.51	1075.83	2806.14	2965.8	1017.32	1437.92	1821.04	1938.98	1802.73	2107.14	2117.63	1284.13	1570.37	1969.57	1941.93	2108.4	1911	1615.47	1491.25	2201.17	1471.08	2518.2	2804.46	2039.52	1816.81	2580.76	1577.99	2038.21	1167.63	1686.47	2207.41	1416.44	1575.35	2381.09	1480.3	1812.17	2460.65	1912.39	2437.56	1936.55	1909.11	2100.04	1062.31	1353.92	1681.09	1767.88	1153.58	1814.8	3158.1	1298.96	2122.8	1542.34	1318.51	1465.44	1110.39	1113.47	2542.69	0.375	0.208333	0.208333	0.25	FALSE
1987	-7.08668				0.0331433	0				NDUFA9	Q16795	NDUA9_HUMAN	NDUFA9	NADH dehydrogenase [ubiquinone] 1 alpha subcomplex subunit 9, mitochondrial	NDUFA9	Q16795	2	0.447917	8457.36	1818.52	7190.75	7314.8	7948.71	6465.59	6493.97	7411.64	8187.34	8816.78	7448.16	6729.6	8583.2	8090.52	7267.31	7685.65	6491.77	7441.48	6147.06	7707.77	8015.95	7378.27	8235.08	1394.13	1424.4	1253.17	4521.94	1380.89	1263.14	3858.88	977.684	5552.49	1403.96	1470.04	4513.6	4795.96	4722.73	5021.05	4719.14	5194.58	4679.99	1427.91	1552.29	1149.05	4121.24	5226.63	1829.02	1302.3	1009.2	964.692	5465.98	1211.84	1060.67	3883.52	1173.58	1184.51	3526.73	5284.57	1399.31	3828.52	5291.54	5293.03	1315.91	961.729	4686.52	1054.19	981.75	882.252	4616.96	1336.13	1184.61	1270.8	1620.31	1064.32	1155.42	2602.11	5062.44	1593.09	1168.21	1530.88	4136.85	6512.62	4754.92	1119.82	1618.86	4906.9	6128.02	5079.73	3657.28	4597.69	1179.68	1315.05	1054.97	1068.29	1186.92	1325.07	0.0833333	0.5	0.625	0.583333	FALSE
1988	0.728311		0.112581		4.83828	1				NDUFAF2	Q8N183	NDUF2_HUMAN	NDUFAF2	NADH dehydrogenase [ubiquinone] 1 alpha subcomplex assembly factor 2	NDUFAF2	Q8N183	1	0.0104167	15918.7	16242.4	13461.2	12077.4	13160	13227.8	14233.6	12761.4	15794.6	16414.8	16317.5	17607	17438.3	14967.9	18255.7	19167.8	16070.4	16240.2	16756	16286.8	18292.8	14963.5	16395.9	17055.3	9629.92	8306.82	8148.67	7088.7	7746.57	8328.88	8322.28	9885.33	8497.32	7623.52	8333.96	9901.99	10641.8	10656.9	9135.65	8281.71	8612.69	8909.1	7750.6	9125.75	8491.97	9142.53	9984.63	9843.74	9978.22	9128.5	7338.76	8485.51	7272.56	6850.56	6783.76	8744.3	5872.26	7600.14	6516.51	7603.43	9742.45	7807.25	7618.51	9127.54	8630.44	7907.29	6664.42	5495.24	8210.89	8946.5	7435.83	7569.59	9141.53	9171.03	9135.18	1306.2	9567.57	8316.7	8583.55	6588.3	8194.48	7869.21	9229.99	7254.62	7828.5	8210.82	6150.36	8012.98	8641.9	7643.58	8066.53	7966.53	7012.73	8880.17	6472.61	7605.48	0	0	0	0.0416667	FALSE
1989	1.72507				0.165187	0				NDUFS1	P28331;P28331-2;P28331-4	NDUS1_HUMAN	NDUFS1	NADH-ubiquinone oxidoreductase 75 kDa subunit, mitochondrial	NDUFS1	P28331	9	0	25472.4	22390.1	27546.8	26607.9	22795.5	25509.9	21837.3	24871.3	26590.9	27085.1	29194.4	26039.2	27952.3	29003.9	31046.7	28650.4	29351.1	30918.4	32510.1	29083.5	29562.9	30429.9	29163.5	30647.8	22944.3	26739.9	26034.6	23767.9	27711.9	24756.8	24130.8	26235.9	27012	25051.9	24161.9	24012.8	21931.1	22493.1	24588.8	23485.1	26754.8	25809	24952.9	26017	25731	26592.3	24217.4	21076.5	19751.3	25582.2	27226.8	26404.8	27595.8	23427.8	25714.6	25126.7	27708.1	27516.9	21698.4	23916.1	24081.3	24945.2	27825.6	25425.3	26378.7	26667	27754.8	24706.8	20461.9	22768.7	22383	24934.4	19975.9	19520	23174.3	19248.5	23043.1	22148	24242.5	25093.9	21992.2	23768.8	23534.9	19091.6	20424.7	25736.9	23776.2	24603.6	25571.4	27153.4	24157	21620.7	24892.4	25618.6	22587.2	23152.6	0	0	0	0	FALSE
1990	-1.75304		0.277		1.70204	1				NDUFS2	O75306;O75306-2	NDUS2_HUMAN	NDUFS2	NADH dehydrogenase [ubiquinone] iron-sulfur protein 2, mitochondrial	NDUFS2	O75306	2	0	12974.6	10547.3	7628.45	10237.2	7803.98	10687.5	8832.76	8563.78	8716.48	7666.46	7016.87	4912.35	8986.72	9038.28	13125	10319	13939.3	10879.4	15592.2	12648.9	12152.7	13060.6	12405.5	12440.6	5480.96	7453.46	7970.52	7622.93	8007.95	9230.58	7493.54	8280.23	8355.94	9800.6	8176.37	7140.23	6158.19	8505.07	9246.85	8062.45	8481.61	8253.29	10116.3	8456.38	9892.71	8412.6	8273.95	6693.73	7265.2	7001.94	7632.87	6458.59	6484.28	7343.42	8281.97	8008.67	7951.44	7659.55	7300.88	6420.75	7216.16	7329.84	6800.6	7348.65	8283.57	6462.21	7409.13	8420.64	6811.16	6959.75	5913.59	6491.77	5123.77	4688.37	6203.1	6921.27	5974.18	6221.7	6824.75	6750.11	7248.31	5607.66	7150.07	6140.12	5597.2	5383.55	6389.83	8331.22	5422.39	7195.28	6213.98	6671.85	6116.55	5475.09	5516.93	6690.98	0	0	0	0	FALSE
1991	1.35772				0.41406	0				NDUFS3	O75489	NDUS3_HUMAN	NDUFS3	NADH dehydrogenase [ubiquinone] iron-sulfur protein 3, mitochondrial	NDUFS3	O75489	1	0	10423.7	10443.8	11745.2	10794.3	10502	10921.4	10505.6	11603.2	9016.37	10562.4	9332.01	9213.57	11401.2	10489.1	12933	12377.3	13278.1	12413.2	12544	12952.6	12153.3	11312.6	10881.5	12388.6	7987.05	8120.06	7521.92	8448.54	8018.51	7488.65	9223.62	8063.96	9464.78	8467.06	8001.72	7811.09	9727.83	8897.98	8843.08	10241.6	9560.37	9359.06	9110.66	9187.85	8620.94	7951.15	10576.2	8218.49	8594.9	9383.63	9952.64	7257.83	8148.2	7569.6	8004.85	8575.59	8469.78	9623.32	7353.57	7151.11	7822.36	10469.5	8949.4	8962.03	9796.93	7652.75	8219.87	8379.32	9081.03	8697.67	8054	7989.71	9188.63	8264.2	7195.9	8012.41	8935.01	8480.56	9171.93	8549.94	8308.93	7770.5	7086.59	6539.51	7558.51	7890.08	6832.48	7784.74	8287.83	7815.6	6743.77	7636.13	7254.6	8935.99	8170.41	7187.37	0	0	0	0	FALSE
1992	-5.35367				0.481342	0				NDUFS7	O75251;O75251-2	NDUS7_HUMAN	NDUFS7		NDUFS7	O75251	1	0.03125	10996.4	6340.89	9238.73	8691.33	8468.88	8693.54	8516.7	7812.66	8058.52	9505.76	9361.15	9630.22	15246.3	8075.93	10927.1	9643.46	9109.48	9223.65	10658.7	9107.54	9347.1	7251.32	7332.41	10591	5842.67	7503.48	6558.29	5641.59	6016.75	6606.24	6934.04	5498.07	4738.52	6144.14	6697.72	4925.11	5575.76	5528.29	6005.71	5645.38	4938.65	6316.43	6634.89	7364.03	6029.12	7276.05	6240.08	4510.71	7715.85	6725.08	6770.3	6252.51	6356.7	5365.05	8500.95	5821.16	6418.22	5204.97	5212.56	5445.64	5958.41	6717.75	6298.66	6601.91	8447.01	5283.28	3842.96	6692.69	4949.18	4856.06	4595.48	4827.7	5182.66	7277.98	4655.5	5379.44	5434.56	7890.04	4755.76	5393.79	6483.55	5604.02	5837.55	1251.18	6146.13	4982.29	4542.09	6145	1135.98	5434.87	6459.9	1441.2	6232.89	5297.85	6493.13	4659.72	0	0	0	0.125	FALSE
1993	0.691121				0.181745	0				NDUFV1	P49821;P49821-2	NDUV1_HUMAN	NDUFV1	NADH dehydrogenase [ubiquinone] flavoprotein 1, mitochondrial	NDUFV1	P49821	2	0.0520833	5176.12	4577.14	4655.36	4236.78	3379.44	5555.46	3967.29	5683.66	4246.36	5667.96	3705.75	4091.66	5187.86	6711.66	5603.65	2704.16	3750.71	2655.5	5544	3475.81	2713.55	3593.94	3249.85	5059.49	4325.59	3560.38	3255.6	3317.24	3396.22	2439.77	1170.94	3759.4	3441.44	1840.97	3184.78	4075.15	4583.94	3645.2	3218.87	2206.09	3262.05	2727.37	3567.67	1251.28	1245.65	3103.63	3774.61	4180.64	4741.59	3952.51	3107	2541.9	3612.52	1170.72	3402.33	2767.18	3373.21	5512.22	4762	3856.05	5004.3	3214.12	4115.87	2260.81	2674.78	2847.34	2882.38	3613.7	2702.74	3909.31	3103.82	4169.64	4669.33	4417.98	3437.89	2746.66	3767.87	3117.78	2170.86	2888.99	4536.12	3538.25	4208.18	4818.34	5164.24	1327.97	3338.19	4749.25	5579.13	2751.13	3693.77	2801.26	3238.5	4915.34	4254.59	4471.28	0	0.125	0.0416667	0.0416667	FALSE
1996	1.08852				0.119519	0				NEDD4	P46934;P46934-2;P46934-3;P46934-4	NEDD4_HUMAN	NEDD4		NEDD4	P46934	3	0	4204.46	6804.73	5052.39	4768.03	4544.26	5096.18	5403.89	5687.71	4987.34	4851.78	4708.91	4005.45	6241.6	4715.9	4783.83	6322.92	5758.74	7119.22	5286.41	6261.4	8216.58	6710.11	6961.06	4844.32	5290.42	5404.46	4024.27	6215.59	4893.93	4667.77	4747.14	4994.19	5362.17	5464.2	4098.93	4393.86	5364.79	3023.67	4603.23	4548.39	5530.38	4990.78	4604.89	4953.68	5643.45	4568.53	6985.58	4255.95	3517.41	4613.56	4367.45	5570.09	5470.15	4148.86	4577.96	5353.05	4438.26	5041.46	4300.2	4341.28	3888.57	4474.65	4386.71	5556.84	4995.92	5025.29	4547.68	5603.01	5592.55	4671.79	3903.67	3583.54	3877.24	5027.83	3781.32	4467	4249.96	3722.69	3644.67	4133.76	3605.92	4299.14	3657.22	3193.07	3290.19	3816.53	4019.48	3843.84	4032.27	3944.19	3785.36	4088.33	4184.15	4437.94	5473.07	4212.74	0	0	0	0	FALSE
1997	-6.30775				0.0445542	0				NEDD4L	Q96PU5;Q96PU5-2;Q96PU5-3;Q96PU5-4;Q96PU5-5;Q96PU5-6;Q96PU5-7;Q96PU5-9	NED4L_HUMAN	NEDD4L	E3 ubiquitin-protein ligase NEDD4-like	NEDD4L	Q96PU5	2	0.09375	5079.44	4725.65	4344.88	4086.64	3575.44	4877.79	4763.68	3801.17	3599.04	4354.99	4272.55	5031.02	6316.37	6074.39	3819.77	3535.35	3815.86	5142.64	5185.05	4052.93	3877.35	3434.27	4642.07	3606.19	2899.48	1258.68	3052.46	1640.46	2395.58	2220.26	2160.08	1978.29	2028.56	2591.92	2416.33	2509.62	3329.45	2871.24	2857.37	2211.26	2431.89	2714.37	3101.83	1817.54	3352.64	2895.62	2391.42	2754.82	2481.87	1269.78	1903.09	2472.96	1689.84	1379.27	2235.94	2231.48	2707.62	1766.52	2457.63	2548.82	2688.97	2982.57	2727.86	2789.75	2443.39	1845.97	2139.13	1454.01	1024.07	2222.89	2463.02	3261.98	1507.71	970.358	1797.65	2227.75	2199.27	2287.08	1694.2	1755.32	2737.07	2234.85	1121.11	2913.05	3032.61	2984.57	2663.6	2399.41	2247.88	1987.1	2331.79	1828.54	1216.02	2260.28	2238.78	2796.7	0	0.0833333	0.125	0.166667	FALSE
1998	1.78881				0.43073	0				NEK7	Q8TDX7	NEK7_HUMAN	NEK7	Serine/threonine-protein kinase Nek7	NEK7	Q8TDX7	2	0	4667.39	5908.24	4714.56	5759.13	5504.61	5085.96	5189.29	6097.42	5739.5	5476.91	6134.03	5869.67	5088.71	6514.96	6104	5347.38	5671.48	5562.26	5883.46	4987.9	5574.87	5784	5672.87	6235.38	2291.18	2854.93	2918.2	3140.39	2636.22	2971.92	3407.16	2862.85	3561.76	2470.66	3187.31	3173.2	3242.37	2503.8	2298.78	2647.93	3398.79	2358.75	2764.33	2506.6	3280.83	2485.64	2877.65	2856.32	2296.67	2159.94	2340.85	2691.78	1735.69	1965.33	2582.6	1970.93	1784.13	2376.2	2749.33	2306.22	2839.89	1911.81	2305.37	2031.44	1924.97	2609.17	2392.03	2257.85	2449.89	2782.73	2297.34	2704.72	2781.59	1951.22	2701.76	2571.39	2118.74	2411.9	2401.5	2146.17	3150.26	2251	2936.66	2555.28	2815.56	2644.76	2217.41	2008.9	2658.87	2408.53	2649.2	2183.82	2177.11	2762.53	2255.77	2246.5	0	0	0	0	FALSE
1999	1.73165				0.392348	0				NEK9	Q8TD19	NEK9_HUMAN	NEK9	Serine/threonine-protein kinase Nek9	NEK9	Q8TD19	8	0	27202.9	25472.6	26940.2	24586.9	25088.2	24025.1	24846.5	27023.6	27835.9	27343.6	28429.9	27131.6	28592.9	31261.5	27561.5	27229.6	26469.2	29355.5	24363.6	26007.6	26551.1	25869.8	24893.7	26984.7	14053.2	16156.3	13088.8	14764.6	13795.8	15027.7	16262.9	16050.1	13813.5	14808.5	14302.8	13528	15098	14866	15611	15652.4	14607.2	15034.7	16271	16105.4	15854.8	15924.5	13983.3	15512.5	13773.5	16094.2	13235.2	14940.1	14682.5	14730.4	13499.8	13812.2	14704	13334.9	11998	12758.9	13703.2	14933.3	13333.4	15382.4	13007.8	14200.6	13008.2	13941.1	11665.5	12590.5	12473.8	12734	11778.5	12671.2	13633.7	11664.1	12441.2	13642.2	13066.9	13164.8	12104.6	12590.1	12893.3	13078.9	11606.2	13282.5	12635	13330.8	12770.6	14479.9	12800	13233.7	12646.8	14145	11703	12465.7	0	0	0	0	FALSE
2000	2.01668				0.0139377	0				NELFA	Q9H3P2	NELFA_HUMAN	NELFA	Negative elongation factor A	NELFA	Q9H3P2	1	0	8204.81	9091.78	6878.74	7907.73	8175.23	7649.23	6693.91	6790.5	8533.2	6988.99	6866.38	7160.29	6823.07	9926.34	6407.94	7473.51	8082.86	7658.54	6696.11	7429.22	7809.18	7840.06	7516.31	6770.6	4402.15	4483.6	3534.74	4569.2	3647.31	4122.21	3949.05	3786.03	2528.42	4738.52	3653.89	3322.43	3607.89	3291.65	3350.81	3078.32	3254.2	3497.15	4297.31	3387.64	3081.48	3811.19	3601.89	4341	3010.51	4042.55	3530.46	3967.15	3427.87	3692.31	3275.9	3382.32	3938.82	3127.54	2854.04	3842.49	2890	2409.22	3875.08	3588.46	3078.85	2704.59	3854.57	3512.25	3527.31	4312.6	2798.42	2870.63	3617.11	2794.42	2852.51	2770.4	4261.8	3869.5	3960.4	3759.21	3961.36	3049.14	3077.94	3808.38	3568.31	3356.17	2954.74	2460.72	1954.43	2959.17	2767.19	3744.4	2828.6	3060.34	2271.63	2554.37	0	0	0	0	FALSE
2001	1.72972				0.0143247	0				NELFB	Q8WX92;Q8WX92-2	NELFB_HUMAN	NELFB	Negative elongation factor B	NELFB	Q8WX92	5	0	14328.8	13432.3	13141.7	12865.4	14266.2	15348.4	14030.5	13911.3	12763.8	12813.2	13862.7	14835.9	12114.1	12141.7	13218.7	13899.2	13530	13972.4	13353.6	15066.8	13412.2	12800.7	13231	12101.1	6799.98	8455.8	6762.96	7093.22	7126.5	7793.92	7751.35	7113.7	7847.84	7306.24	6677.08	8116.95	7346.56	7492.12	8177.41	7123.77	7344.5	6690.11	7630.3	6558.38	6484.15	7170.85	7194.17	6863.13	6621.38	6501.4	6199.34	7081.63	7009.56	6860.71	6056.93	6875.17	6756.69	6315.33	6751.51	6580.58	7332.05	6326.58	6339.77	6977.17	6898.93	7114.29	5730.55	8852.74	6427.99	6034.83	6537.74	5716.88	6075.42	6792.74	5722.35	5649.66	6747.04	6525.13	5871.7	6393.53	5830.76	5780.92	5476.96	6062.91	5406.9	6561.12	6265.32	5538.12	5652.74	5664.69	5708.16	6481.28	6781.21	7345.57	6035.35	5317.21	0	0	0	0	FALSE
2002	1.62482				0.639095	0				NELFCD	Q8IXH7;Q8IXH7-4	NELFD_HUMAN	NELFCD	Negative elongation factor C/D	NELFCD	Q8IXH7	10	0	15192.3	15871.4	15806.6	16512	19018.8	15078.3	16645.7	16525.8	16141	14685.2	16546.9	14864.6	15068.2	16432.8	14645.6	15860	15334.8	16348.6	14817.3	15023.5	13357.6	14747.4	12849	15324.6	8448.14	7301.7	7208.11	8201.27	8066.77	7957.22	7825.69	8082.11	7616.39	7697.59	6156.77	7172.79	8074.7	8798.54	7696.75	8179.03	8047.55	7628.93	6453.06	7332.7	7664.61	7543.7	7580.94	7344.87	6245.81	6991.52	6393.04	4789.55	7514.42	8599.12	7177.61	8170.87	7689.44	7623.59	6901.14	6762.98	7029.45	6669.16	7563.01	7526.11	7312.25	6799.71	7023.61	7294.52	7758.54	6788.45	6345.16	6398.68	6086.28	6396.73	6302.78	6562.34	6204.7	6559.97	6811.25	7289.59	7403.54	8110.58	6011.34	5583.64	6513.32	7191.51	6581.57	6132.06	6769.96	6582.08	6570.4	6876.8	6832.29	6449.07	6060.44	6479.55	0	0	0	0	FALSE
2003	1.72593				0.242252	0				NEMF	O60524;O60524-3;O60524-4;O60524-5	NEMF_HUMAN	NEMF	Ribosome quality control complex subunit NEMF	NEMF	O60524	8	0	26986.9	26865.5	20271.2	19900.7	35315.4	29575.9	31954.9	32870.4	28899.7	26113.5	27063.8	30035.6	25637.7	25864.3	22736.3	23070.8	25735.9	22793.1	25586.4	24022.1	22779.4	23077.8	24215.4	22819.6	9120.18	7945.56	8564.23	8503.91	9830.75	10675.1	8082.06	9140.66	8845.09	8963.09	8538.93	8739.37	7991.57	8530.43	8141.73	7210.01	7884.6	7896.56	8345.02	8397.72	9364.82	9020.15	8351.25	8048.72	6277.86	7453.06	6411.45	7465.55	7628.37	6897.5	6334.28	7569.61	7392.64	5946.02	6990.56	6629.77	7063.78	7777.32	8154.26	6744.63	6456.35	7358.33	6609.23	6569.73	7113.35	7116.95	6770.06	6847.88	7082.27	6787.45	7518.05	7574.25	5976.96	6315.17	5765.02	6956.32	6376.2	6693.64	6569.06	5755.22	7509.48	7553.05	6835.56	6304.73	6218.64	6550.4	7625.25	7176.3	6584.03	6016.38	8508.99	7943.83	0	0	0	0	FALSE
2006	1.46424				0.0769219	0				NES	P48681	NEST_HUMAN	NES	Nestin	NES	P48681	5	0	7219.81	7967.43	7510.22	7863.74	7677.37	6909.11	6690.22	7891.06	7252.29	6763.58	7329.6	7965.31	9015.69	6071.66	7573.35	8180.24	8749.51	6728.75	7109.63	7487.46	6837.48	7418.8	7217.45	7714.31	5405.68	5480.04	5247.41	4835.34	4680.88	4065.11	4953.59	4976.73	5143.01	4417.43	4469.34	5348.35	5609.51	5713.65	4852.44	5170.35	4188.57	4806.9	4282.94	5058.43	4846.18	5423.36	5348.08	4597.2	5205.35	4457.41	4368.66	4088.5	4381.51	4928.84	4531.02	3882.72	5139.14	4477.73	4118.82	4300.49	4724.19	5001.58	4738.75	5010.73	4421.13	4833.59	4694.29	4088.35	4942.51	4620.63	4133.37	4941.81	5239	5513.5	4046.34	4509.28	3887.8	4785.77	4421.53	4093.42	3839.73	4468.18	4176.01	4449.05	4434.41	4788.36	3843.75	3532.02	4580.07	4399.08	3832.42	4362.59	4177.68	4534.78	4799.61	4043.35	0	0	0	0	FALSE
2007	1.34821				0.0323571	0				NEU3	Q9UQ49;Q9UQ49-2	NEUR3_HUMAN	NEU3	Sialidase-3	NEU3	Q9UQ49	1	0.1875	1512.53	1950.99	2307.17	1610.22	2094.46	1330.81	1856.82	4070.83	1898.88	1599.7	3606.73	4891.99	1680.55	2491.78	2350.9	1977.88	4178.61	2776.71	4472.56	3383.2	2156.55	2034.98	3889.4	6074.59	2790.05	1954.63	2835.69	1504.89	4417.62	3030.4	1075.85	2682.2	3933.69	3452.75	3368.5	5010.73	3149.53	3121.09	1277.54	1519.31	4690	3569.01	1195.64	3978.4	4614.53	2655.56	3301.8	3910.99	1385.54	3517.46	3706.42	1421.04	3094.6	2799.26	3683.61	3716.19	3874.33	3932.61	4768.34	3649.83	1243.59	3132.61	3116.21	4048.94	4391.41	1226.55	4235.32	2624.35	4073.7	4304.86	4027.56	4326.43	2817.87	4306.14	4198.93	3308.17	4363.27	4614.54	3752.79	5216.79	3586.74	3901.78	3675.34	5505.9	4421.29	3776.55	4679.33	5207.15	4255.57	4732.4	3201.62	5324.64	4153.72	2999.28	5945.88	4330.51	0.375	0.208333	0.166667	0	FALSE
2009	-5.73963				0.943397	0				NFAT5	O94916;O94916-2;O94916-4;O94916-5	NFAT5_HUMAN	NFAT5	Nuclear factor of activated T-cells 5	NFAT5	O94916	1	0.0104167	7034.55	7581.25	6571.62	6265.15	6363.26	7632.66	5829.63	6710.54	6633.97	5609.1	6080.01	7613.93	8868.39	8883.65	6037.54	5613.92	8024.31	7328.79	6290.93	5892.19	5181.79	5849.04	6236.76	6539.65	4873.86	4302.95	3744.54	4502.87	2768.47	4123.12	4510.42	4064.89	5755.12	4387.21	4466.05	5690.97	4345.75	4778.8	5315.83	4720.99	3941.61	5038.36	5072.25	4249.03	4168.17	5126.86	4045.15	3848.34	4084.02	3276.51	3755.86	3340.86	2840.1	3818.38	3694.39	4201.2	3614.39	3847.68	3540.29	2614.9	2614.26	3660.82	3376.89	3567.07	3322.56	3357.34	2481.38	4380.44	4148.92	2787.62	4135.29	3319.04	4610.81	4331.14	4042.97	3299.63	4094.83	3576.83	3673.62	3035.01	4342.73	3692.72	3619.42	1116.78	3708.58	3902.15	3335.11	2483.71	2399.77	2835.51	3172.91	4218.69	3707.87	3063.44	3383.33	2903.49	0	0	0	0.0416667	FALSE
2010	1.52355				0.312883	0				NFATC1	O95644;O95644-2;O95644-3;O95644-4;O95644-5;O95644-6;O95644-8;O95644-10;O95644-11;O95644-17	NFAC1_HUMAN	NFATC1	Nuclear factor of activated T-cells, cytoplasmic 1	NFATC1	O95644	1	0.177083	3134.2	3527.58	3141.89	2619.44	3198.85	3286.32	3931.39	3113.59	3273.09	4067.24	3688.35	4140.99	2778.29	4220.43	3146.26	3785.93	3004.34	2543.61	3290.44	3844.7	3643.19	3409.82	3556.06	3954.63	1420.59	2064.09	1584.16	2264.6	1597.4	2647.81	2403.62	2475.39	2471.89	1233.65	2415.62	2660.53	1564.06	3030.96	2500.85	2214.27	1876.8	2690.85	2543.76	2434.81	3027.65	2488.51	2823.7	1365.11	2825.36	2948.54	2734.98	1357.62	2776.76	2065.54	1874.59	1803.65	2923.71	2405.83	1307.97	1282.56	1468.93	1048.26	1805.91	2241.19	1625.29	2359.83	1101.13	1952.69	1460.79	2704.71	1031.21	1252.88	1531.23	1131.42	2837.08	3599.32	1185.6	1368.14	2207.24	2135.16	2688.47	1865.68	2564.24	1065.89	2407.36	1989.32	1636.47	2228.64	2655.28	1687.32	2487.8	2802.25	1847.75	2385.63	1921.47	1910.35	0	0.208333	0.333333	0.166667	FALSE
2011	1.30368				2.11339	0				NFATC2	Q13469;Q13469-2;Q13469-3;Q13469-4;Q13469-5	NFAC2_HUMAN	NFATC2	Nuclear factor of activated T-cells, cytoplasmic 2	NFATC2	Q13469	1	0	8318.26	8152.14	7081.5	7401.43	7492.8	7466.2	8329.21	7826.19	9164.58	7852.94	7874.27	8865.02	9435.28	7978.76	8217.37	8284.58	7883.24	7612.72	8376.76	8478.95	7985	9014.34	8576.61	8982.78	5866.25	5278.46	4675.15	5347.56	4144.65	5582.56	5865.85	5045.44	5040.86	5879.14	4690.4	5017.97	4381.13	5409.42	5125.1	4988.44	5307.21	4826.74	5348.34	4933.46	5367.75	5184.41	4701.01	5582.7	3990.06	5126.71	4452.74	4870.37	4311.08	4806.79	4354.77	3983.46	5068.02	4070.59	4108.22	3980.6	4364.83	4823.9	4671.58	4910.46	4261.76	4846.81	4809.01	4441.81	4052.88	3391.06	4055.93	3561.57	5160.17	4217.17	4478.78	4944.72	4281.02	4259.33	4478.86	3919.53	3939.01	4112.39	4081.3	3540.53	4473.08	4741.5	3534.66	4204.33	4581.28	4367.3	4237.12	3970.34	4525.14	4272.56	3817.7	4265.07	0	0	0	0	FALSE
2012	1.53722				0.640618	0				NFATC3	Q12968;Q12968-2;Q12968-3;Q12968-4;Q12968-6	NFAC3_HUMAN	NFATC3	Nuclear factor of activated T-cells, cytoplasmic 3	NFATC3	Q12968	5	0	10260.1	10259.6	9807.2	9782.36	10355.9	9070.82	10048.3	10794.3	9432.34	9225.05	10269	11559.9	11374.8	9890.46	9993.51	9926.76	10051.3	10245.4	9182.98	10281.3	10644.1	9420.84	10267.7	10679.5	7001.05	7406.39	5769.01	6250.97	6594.14	6759.52	6686.03	6920.33	6215.45	6463.14	6223.98	6190.45	6563.03	6372.18	6266.59	6411.1	6696.18	6791.22	6719.09	7317.44	7063.46	6488.34	6080.02	6424.61	5876.63	7003.17	5403.29	6746.66	6301.71	6548.88	5791.38	6658.4	6635.05	6025.76	5498.82	6182.19	5273.61	5785.84	5685.27	6137.32	5501.06	6335.61	5614.96	5766.2	5614.07	5389.03	5630.7	5970.25	5609.72	5684.75	5093.27	5962.87	5189.92	6003.13	5194.48	6050	4828.17	5371.85	6215.37	5114.26	4854.38	6249.11	4914.42	5144.99	5558.93	5514.37	5919.24	5409.11	5402.71	5211.64	4289.45	5696.19	0	0	0	0	FALSE
2013	1.79926				0.0326892	0				NFE2	Q16621	NFE2_HUMAN	NFE2	Transcription factor NF-E2 45 kDa subunit	NFE2	Q16621	2	0.0416667	5689.6	5621.98	7377.57	6505.24	5783.67	6325.54	6981.09	6045.59	7199.15	7200.81	6220.38	6310.04	7027.32	5368.26	9413.85	6727.29	6222.19	7296.21	5633	7995.3	6244.7	5932.01	6370.02	6419.61	4433.76	3465.02	3792.47	3641.22	4590.17	4627.88	3715.89	4697.81	4019.52	4104.6	4198.4	3834.14	4052.32	4209.1	4004.65	4505.3	3965.71	4472.13	3896.87	4729.01	4921.68	4383.21	3826.26	4229.22	4113.87	3191.58	3790.44	3548.2	3911.91	4373.1	3413.78	2927.98	4073.09	3282.79	2794.15	3258.36	3516.99	3217.53	4081.05	4242.44	3072.81	3610.13	3534	3183.34	4250.43	3781.75	4127.74	4082.72	3538.41	1107.21	3156.06	2690.37	3607.21	3028.44	3483.82	1669.93	3212.69	4087.28	3139.15	1437.69	3079.61	3213.05	3412.15	3715.76	3354.12	4086.91	3555.93	1801.43	2845.16	2900.98	2967.49	2712.66	0	0	0	0.166667	FALSE
2014	2.7876				0.00596937	0				NFKB2	Q00653;Q00653-3;Q00653-4	NFKB2_HUMAN	NFKB2	Nuclear factor NF-kappa-B p100 subunit	NFKB2	Q00653	3	0	7680.79	7684.72	7767.08	7712.44	8595.48	8183.42	7389.52	7048.49	7668.27	7227.64	7305.58	8916.58	7670.23	9654.15	7727.17	7627.94	7912.31	7739.85	7559.02	7609.26	7610.1	7504.87	5970.63	7095.05	4927.06	2843.68	4286.44	4333.98	4360.07	4288.2	4312.75	4610.46	5156.41	4147.74	3324.12	4435.8	4434.26	3991.05	4297.01	3848.27	3029.19	3517.35	4093.77	4323.97	3719.24	3835.15	4176.34	3772.07	3995.86	3555.92	3663.76	4388.32	3201.38	5044.75	6012.15	3616.18	2719.01	3824.13	4070.47	3477.32	4013.65	2611.16	4564.57	3520.09	3401.85	5041.65	3097.02	4151.63	3473.22	3130.91	3718.37	1909.41	4241.29	3276.71	5020.38	3652.52	2948.13	3791.21	2914.05	3703.7	3685.02	4141.38	3245.17	3939.84	3162.82	4462.16	2706.31	3201.18	3458.6	4779.64	3073.35	3421.96	3297.13	3975.93	5051.84	4775.47	0	0	0	0	FALSE
2015	1.39097				0.285729	0				NFS1	Q9Y697;Q9Y697-2;Q9Y697-3	NFS1_HUMAN	NFS1	Cysteine desulfurase, mitochondrial	NFS1	Q9Y697	1	0.177083	2468.96	4662.78	3166.83	2109.95	3477.57	3989.87	2968.79	3258.01	2995.26	3158.57	2890.68	3506.98	4147.69	2331.18	4172.04	3184.37	2509.47	3202.4	4125.13	2424.06	3970.6	4599.69	3879.99	2873.09	2700.1	1836.77	2572.79	2783.62	2456.86	1984.47	2423.94	1720.04	1224.44	2069.46	2862.36	2674.03	1437.1	2769.14	3025.35	2131.13	2559.79	1884.07	2406.38	1895.47	2499.56	2744.93	2840.19	2637.12	1629.85	980.238	1938.28	1198.32	1257.52	1304.02	2146.13	1053.04	1509.68	2747.09	2644.55	2461.35	2593.81	2066.44	2775.18	1927.87	2098.64	1762.52	2145.37	1590.62	2192.13	1487	2431.18	2291.75	2295.57	1101.89	1370.75	1341.98	2107.95	2818.87	2151.88	983.137	2322.79	1139.08	2448.33	1453.01	1516.25	1330.45	1824.2	2137.89	1890.37	2075.56	2349.02	1492.38	1711.36	2115.38	1347.5	1944.98	0	0.0833333	0.25	0.375	FALSE
2016	-2.08194				0.332968	0				NFYB	P25208	NFYB_HUMAN	NFYB	Nuclear transcription factor Y subunit beta	NFYB	P25208	1	0.125	13404	13520.8	8649.28	8234.11	7162.99	8465.1	10369.5	8628.01	10065.8	10934	10171.7	8788.86	12001.4	1208.4	12494.4	15777	10056.2	14774.1	10536.5	9152.93	13898.4	16543.7	10629.5	12666.1	5723.67	1126.34	4117.14	4378.76	4508.65	1514.05	4374.76	6817.74	1074.27	1411.06	5755.65	5138.16	6874.25	1422.37	6662.31	1408.42	5542.27	6143.96	4938.15	6569.97	4704.21	5261.98	6183.44	6119.87	4432.41	1076.88	4162.96	4656.27	4632.67	4003.3	3629.74	1143.01	4391.19	4256.45	4178.7	2988.11	4955.33	4680.65	4342.89	3530.39	4898.35	4657.33	4219.72	1333.28	5317.99	5040.74	3071.04	4426.07	4753.35	4394.23	2783.74	3920.33	4314.38	4215.71	5769.87	1468.47	4125.89	3292.88	3859.23	4533.85	4249	3389.39	3107.36	3943.61	1163.85	4048.83	3815.96	2957.78	3954.69	3192.82	2654.22	5175.06	0.0416667	0.25	0.125	0.0833333	FALSE
2017	-6.16756				0.141922	0				NGDN	Q8NEJ9;Q8NEJ9-2	NGDN_HUMAN	NGDN	Neuroguidin	NGDN	Q8NEJ9	1	0.75	2809.69	3942.37	3491.7	3971.73	3706.86	3866.45	3034.24	2624.33	2942.35	3177.52	3600.34	2996.87	2097.07	3433.15	1532.16	2360.16	2245.43	1943.68	2747.15	2641.37	2475.04	2735.63	1450.42	2474.75	1581.25	1308.87	1547.35	1247.28	1373.62	1472.45	1115.84	1438.48	1135.85	1221.13	1530.53	1169.43	1668.01	1301.56	1091.62	1394.49	1081.18	1170.17	1517.47	1104.46	1439.93	1337.87	1243.33	1836.91	1354.02	1298.96	1556.87	1317.59	936.98	1295.38	1494.82	1290.66	1155.05	976.234	1301.83	1089.34	1113.12	1236.26	1532.39	1108.61	1421.4	868.687	914.509	1181.31	1445.61	1219.48	1174.54	1795.69	1532.42	938.956	1223.21	1136.47	1340.5	1174.45	1218.74	1508.22	1155.93	1303.81	1060.75	1510.57	1408.57	1294.79	1320.81	1246.86	1016.45	1353.92	1245.98	1237.69	1098.24	1290.78	1306.69	1496.82	0.125	0.958333	0.958333	0.958333	FALSE
2018	1.53442				1.09776	0				NGLY1	Q96IV0;Q96IV0-2;Q96IV0-3	NGLY1_HUMAN	NGLY1	Peptide-N(4)-(N-acetyl-beta-glucosaminyl)asparagine amidase	NGLY1	Q96IV0	2	0	27178	26063.3	23335.3	24367.9	23634.7	24971	27533.2	26245.9	27768.6	26694.7	26765.8	26752.8	29383.5	26229.1	23657	27759	23180.9	26710.6	27182.3	26359.7	27402.8	25744.2	28582.6	25512.8	14802.5	15326.1	14557.6	13368.6	15136	13728	14280.3	15115.1	15399.3	16240.1	15410	16344.7	14877.9	14365.5	14156	14863	16177.2	16767.2	15507	14774.5	15941.7	18199.3	14583.6	15629	14293.6	14215.7	14113	13902.7	14013.3	14989.1	12199.7	13126.8	13022.7	14916.8	15542.7	13912.3	14923.2	14072.2	13953.6	14449	11607.8	12748.7	12616.6	13173.2	12829.6	12794.3	14437.1	13286.8	14750.3	13775.2	13243.8	13222.4	11595.1	13433.3	12370.7	12405.3	11668.5	11851.4	13053.2	13984.3	13688.9	14893.3	12122.9	13441	12614.8	13186.8	12910.6	12379.8	13443.6	13606.7	14049	12300.6	0	0	0	0	FALSE
2019	1.25816				1.52025	0				NHLRC2	Q8NBF2;Q8NBF2-2	NHLC2_HUMAN	NHLRC2	NHL repeat-containing protein 2	NHLRC2	Q8NBF2	2	0	14039.9	12944.2	10194.2	11386.2	10819.2	11573.8	12554.8	11683.8	11041.8	12576	12595.8	13812.2	13976.7	12317.3	12003.5	11026.2	14016.7	12096.6	12644.2	13014.6	12638.2	13178.2	13700.5	14320.8	8434.39	9206.85	8849.99	8307.45	7962.06	8629.43	8217.2	9150.05	8040.48	8917.17	7838.75	10204.2	10214.4	9315.72	8393.39	9280.09	9934.44	8496.49	8344.43	9295.62	7691.68	8594.71	8493.55	8893.87	7867.32	8191.58	7448.85	7786.45	7841.79	7029.04	7964.3	8745.31	6808.43	6731.33	8458.41	8564.14	7497.45	8796.57	8861.54	7939.5	7945.3	7198.89	7516.45	7742.51	8912.06	8103.61	7036.56	8024.5	7866.01	7555.31	7874.31	8090.15	8171.88	7308.91	7499.05	7287.84	8106.12	8021.87	7731.26	8363.54	8661.11	8374.94	7736.69	8157.32	8042.02	7598.06	8482.78	7842.69	8408.07	8523.1	7260.23	8672.39	0	0	0	0	FALSE
2020	2.48684				0.143563	0				NHP2	Q9NX24	NHP2_HUMAN	NHP2	H/ACA ribonucleoprotein complex subunit 2	NHP2	Q9NX24	1	0.0104167	9803.96	7527.94	12789.7	11262.4	12315.5	11953.8	10375.7	11574.9	11003.1	10478.3	10780	11112.6	9054.07	10990	11524.5	9832.7	7971.5	10452.9	9955.12	9930.33	8989.91	9642.13	10679.4	9351.28	5799.04	5686.4	7034.34	5164.03	6268.09	6377.37	5302.92	5137.33	4648.11	4073.73	4548.61	1646.45	4508.54	6283.34	5559.93	3424.51	4602.05	5251.73	5578.03	5411.6	4408.03	4368.22	5702.54	4069.51	5426.92	4786.31	5559.19	4687.7	5266.88	4478.19	6394.87	5218.11	5600.2	5038.86	4911.01	6731.34	5071.85	4957.56	4315.21	3840.1	6036.31	3828.38	3835.84	3166.11	5062.02	6898.36	4638.38	5460.61	5165.7	3662.17	4743.3	3891.06	4803.26	5470.36	4621.8	4978.06	5436.24	5484.72	6290.38	4713.92	5751.58	3919.78	2491.01	5032.8	4551.08	5431.03	5011.12	4459.92	3994.48	4290.95	4428.27	4505.52	0	0.0416667	0	0	FALSE
2021	1.26224				1.08634	0				NIBAN1	Q9BZQ8	NIBA1_HUMAN	NIBAN1	Protein Niban 1	NIBAN1	Q9BZQ8	7	0	50150	51673.3	47222.1	46740.7	43502.1	46351.5	47136.6	41666.4	43030.7	42377.2	46936.7	42821.6	45660.2	40114.2	47649.6	46008.2	45000.3	49840	48661.6	50051.2	39442.8	46982.8	49492.6	51075.4	32165.7	28978.3	27981.8	23944.8	28182	29107.3	29126.7	25128.4	29967.3	34398	29697.2	33590.2	31727.9	30288.2	31244.7	33199	32199.8	28276.7	30033.7	31060.8	29526.4	30543.1	28080.2	31999.6	27379.4	28686.9	24120.6	27041.9	26693.1	27476.4	27030	24763.4	26709.3	22624.3	25502.8	26409.5	22181.4	28518.5	28321.3	27465.6	28762.1	26746.7	25342	26211	29697.7	26514.9	25069.8	23962.5	24562.9	27429.2	25140.2	25497.7	23359.4	25967.6	24295.8	27231.7	25915.6	25162.8	21522.3	21542.8	21101.4	24438.3	25399.4	21812.8	19797.7	22326.6	25677.6	23531.4	25261.6	27690.7	27355	21239.3	0	0	0	0	FALSE
2022	-9.81485				0.00816325	0				NIBAN2	Q96TA1;Q96TA1-2	NIBA2_HUMAN	NIBAN2	Protein Niban 2	NIBAN2	Q96TA1	6	0	14705.6	11920	15010.5	14419	14578.6	13239.8	13623.7	12096.2	13731.6	16846.5	13425.2	12750.8	12264.3	15013	15956.7	13294.4	14378.8	13970.8	15936.2	14516.3	14304.4	14493	13951.9	13460.8	9222.59	11202.4	10722.4	8875.46	9958.9	10869.7	11276.1	11959	9002.56	7729.74	10921.7	10529.5	9638.41	9392.16	10661.9	10491.7	9466.63	9528.81	11043.2	11022.9	9285.32	10837	9922.14	8982.06	8062.23	9156.56	9664.34	8211.8	10428.2	9392.24	10780.4	9335.59	9143.64	8928.01	9290.53	7879.51	9136.45	8848.54	8738.35	8644.87	9924.55	9799.76	9228.38	8840.78	8753.37	9935.33	8367.32	8473.32	7480.58	8811.45	9173.12	9132.75	8543.93	9152.34	8800.47	10908.6	9388.65	9849.98	7447.53	10460.1	9948.93	8637.39	9014.97	9249.25	9480.98	8578.77	9838.44	8335.19	8180.04	8923.46	8362.34	9379.02	0	0	0	0	FALSE
2023	-6.10575				0.102331	0				NIFK	Q9BYG3	MK67I_HUMAN	NIFK	MKI67 FHA domain-interacting nucleolar phosphoprotein	NIFK	Q9BYG3	7	0	21533.9	18507.1	23498.4	23240.8	28191.6	29341.5	28689.8	25388	24354.5	24081.6	23341.9	22580.4	17903.2	17033.5	19852.5	20706.4	17473.2	17568.9	18964.4	19751	19155.4	16373.2	16156.1	13461.3	7371.44	6672.4	6884.78	8091.34	7357.99	8101.64	7833.49	7194.96	6776.22	7435.84	6278.25	4934.04	5405.86	5705.83	7231.91	8093.02	6374.81	6212.56	7934.19	6232.4	6711.89	5171.56	5435.68	6771.35	4225.78	5170.32	5975.51	5821.05	5366.03	6684.51	5638.53	5164.78	5040.56	5556.65	4468.34	5315.6	5877.66	4988.72	6044.91	6583.03	4724.18	5425.17	5432.64	5020.47	6826.57	5878.72	4357.32	5365.58	5792.12	4846.71	6709.03	6475.63	5224.78	5215.73	5506.92	4553.79	6981.23	4380.01	4434.58	4495.07	3420.31	5119.08	4378.57	4806.78	4801.85	4123.63	4857.92	3992.23	4835.31	5108.69	4530.65	3794.78	0	0	0	0	FALSE
2024	2.99817				0.130443	0				NIP7	Q9Y221;Q9Y221-2	NIP7_HUMAN	NIP7	60S ribosome subunit biogenesis protein NIP7 homolog	NIP7	Q9Y221	2	0.270833	7049.71	6524.55	13176.5	15706.5	16133.1	15707	14228.9	12273.3	10190.6	9400.08	11506.3	10075.1	6306.94	6547.4	6885.62	8937.84	7586.99	8399.14	6447.79	7507	7744.27	7694.53	6909.53	6723.86	1557.53	2874.35	3933.75	2832.38	2662.93	2454.61	2286.48	3506.04	980.491	2378.81	2050.29	1905.23	2016.38	2067.48	2306.31	2153.39	2533.08	1090.01	2737.32	2089.99	1035.83	1474.94	4756.53	2228.81	1467.25	1094.76	2230.71	1405.54	1813.48	1898.39	2390.69	1186.72	2086.63	1440.64	1599.39	1846.56	2078.4	1127.73	1877.23	1652.86	2008.86	1144.13	1247.72	2163.63	1337.39	1995.76	2088.76	1175.44	1851.46	1067.5	1252.95	1823.72	3129.54	1537.55	1731.55	808.046	2726.69	1757.64	1279.65	1136.51	2087.61	2074.75	1367.6	1635.36	1053.38	1933.76	2424.5	1372.41	1018.42	1253.59	1082.35	1064.53	0	0.166667	0.458333	0.458333	FALSE
2025	-6.03139				0.0519575	0				NIPBL	Q6KC79;Q6KC79-2	NIPBL_HUMAN	NIPBL	Nipped-B-like protein	NIPBL	Q6KC79	10	0	25692.6	26105.1	23762.7	27510.6	25746.2	24475.4	24367	26402.1	24370.3	22116	22438.3	27081.7	25329.7	31045.6	21297.5	24287.4	24534.5	24880.4	24539.2	23749.2	24931.4	24959.4	24610.8	24196.1	13601.3	14869.3	13420.2	15289.9	15887.5	15618.2	13341	14927.2	11816.2	14082	12973.2	13684.6	11960	13520	12846.5	12853.4	13349.3	13556	12787.1	14233.2	15008.3	13547	11950.9	13403.5	9648.29	11687.3	11188.5	13895.2	11707.7	12230.2	11910.3	12525.8	13382	11073.5	10614.1	12065	10698.9	12855	12418.1	14610.3	11727.2	13117.6	12300	13307.2	8192.76	9422.68	10207.1	12652.5	10663.9	10866.4	12300.1	10906.6	10627.6	11481.4	10300.6	10804.2	8003.88	10459.4	9236.85	11807.1	10618.9	11406.1	10763.4	11492.4	12642.9	12573.9	12111.6	10882.5	10438.1	11664.2	12153.4	10621.4	0	0	0	0	FALSE
2028	-7.28677				0.0642864	0				NKRF	O15226;O15226-2	NKRF_HUMAN	NKRF	NF-kappa-B-repressing factor	NKRF	O15226	10	0	23652.9	22178.4	23295.5	26968	27437.5	27820.1	25529.8	27626.4	26117.9	22230.1	23626.3	24054.8	22482.2	26124.7	20800.2	20697.3	19766.9	21363.9	23972.7	21445.3	20335.8	18915.4	16818	21794.2	9716.46	9806.28	9656.19	11781.6	11813.3	11204.4	12046.7	10808.5	8426.14	9984.51	10557.4	8864.68	10178	7963.25	8431.85	9683.62	9975.85	8794.53	8902.13	11632.5	9085.61	9244.95	8595.53	9875.64	8973.6	8487.63	8292.71	9246.33	9289.39	8964.28	8701.31	10285.2	8382.25	9983.17	8455.49	9641.55	10157.5	7802.25	8313.12	9620.73	8477.36	9117.11	9007.62	8836.97	8971.61	7345.31	8712.09	8406.23	8888.41	7370.82	9223.6	7556.72	7818.6	7743.62	8497.04	7362.9	8495.23	8111.11	8347	6705.49	8711.13	7965.55	7373.49	7791.37	9076.44	9610.17	8801.05	6952.57	9217.66	8369.46	8180.69	8985.1	0	0	0	0	FALSE
2029	1.69029				0.182521	0				NLE1	Q9NVX2	NLE1_HUMAN	NLE1	Notchless protein homolog 1	NLE1	Q9NVX2	2	0.0625	3639.36	1715.3	4847.94	4633.12	3549.74	4690.12	4522.93	3549.8	5084.97	4881.95	4632.49	3227.83	4155.98	5395.96	4968.18	5167.8	4625.61	5233.29	5231.07	4308.21	4706.59	4902.42	3765.34	4766.37	3297.11	1417.9	1387.94	4235.56	4242.65	3450.35	3853.39	3647.51	3445.69	3423.38	3228.66	3299.07	2565.93	3160.99	3882.1	2820.84	2380.85	4143.04	4346.41	3520.8	3472.12	3621.99	3657.32	2552.27	2095.08	2101.28	3478.15	2606.24	3239.51	4403.5	2760.9	2485.04	3121.43	3440.72	3271.65	2855.4	2285.03	3125.59	3321.62	2854.4	2977.21	2975.34	3021.05	910.016	2706.57	2924.21	3373	2713.4	1529.37	3524.35	2846.34	3289.46	3569.67	2884.31	3307.21	2294.24	4273.29	3135.36	2932.55	2206.95	1636.19	2269.34	3622.16	2095.65	2943.05	3222.01	4005.93	3375.71	3211.55	3322.07	3691.39	3574.79	0.0416667	0.0833333	0.0416667	0.0833333	FALSE
2031	1.55587				0.401009	0				NLRP2	Q9NX02;Q9NX02-2;Q9NX02-3;Q9NX02-4;Q9NX02-5	NALP2_HUMAN	NLRP2	NACHT, LRR and PYD domains-containing protein 2	NLRP2	Q9NX02	5	0	35782.2	26734.5	23763.4	26766.1	29570.1	28911.9	30097.8	29568.5	28785.8	26183.1	29350.7	30492.5	27032.8	34420	30418.3	29443.9	28613.8	35809.3	27482.9	29662	29593	33545.6	29858.6	28312.1	15862.7	16612.7	15360.2	15259.9	13356.7	16699.2	18834.5	18328.9	14617.9	15764.6	14589.5	12071.7	13508.1	14487.2	17099	15074	15401.9	16435.8	15675.1	16895.7	16308.4	15722.4	12310.7	15848	10947.9	13449.2	10888.8	11973.3	12241.1	14878.5	13646	10920.6	11897.6	13417.7	11491.1	11754.9	12586.4	11487.6	13611.8	15466.6	12815.1	13003.3	12381.5	12687.6	11349.8	12272.5	11139.2	10640.3	10763.5	13118.6	12057	12639.3	11644	11031.8	11813.6	11678.2	11051.6	11134.9	10833.7	11816.5	10370.6	13055.7	11878.5	10768.9	12024.2	11829.6	13171.4	11609.8	13443.9	11983.9	11644.8	12476.1	0	0	0	0	FALSE
2032	-9.50997				0.00209388	0				NMD3	Q96D46	NMD3_HUMAN	NMD3	60S ribosomal export protein NMD3	NMD3	Q96D46	5	0	26227.6	28752.2	23435.5	28820.2	26828.6	27458.3	30429.3	29706.9	26444.2	27223.6	27809.9	28028.3	24923.8	27818.5	23572.4	26634.3	28819.7	22617.7	27202.8	28326.7	25971.9	25363.7	24961.7	26037	13531.2	12969.5	13792.3	13498.5	13110.2	14208.3	13411.4	12754.8	14589.5	13097.9	11496.7	13108.2	13297.5	13193.2	12503.6	13190.2	12525.5	13705.9	13007.3	14034	13972.1	11528.8	13774.3	13866.8	10286.6	9974.8	11639.3	11813	13008.2	10826.1	11777.2	9957.51	12765.3	11992.8	11698.2	13502.8	11567.6	11530	12294.4	10725.4	11341.7	10481.4	13460.3	11286.9	12531.5	11409.4	11261	11557.9	8956.04	12085.4	10757.9	12323.5	9527.35	10197.1	11214.2	12450.7	11479	11017.5	12130	10250.1	13992.3	10823.4	11937.2	10559.1	10196.1	11947.5	11398.8	12082.4	11801.3	13126.9	11503.6	11204.9	0	0	0	0	FALSE
2033	-5.57716				0.00183695	0				NME1	O60361;P15531;P15531-2;P22392;P22392-2	NDKA_HUMAN	NME1	Nucleoside diphosphate kinase A	NME1	O60361	4	0	54875.4	50194.7	59510.5	54136.2	52770.8	45681.2	44155.2	48872.2	36601.3	53670.1	52484.6	46955.4	34368.1	45634.6	68160.2	32735	63242.9	38636.8	58587	51851.7	30700.7	54040	56513	54061.2	24068.1	38901.8	34266.8	33787.8	41296.4	31429.4	41475.8	32570.3	35583.9	41273.2	36508.3	36635.3	29731.4	42111.6	39770.9	37421.2	46547.1	21083.3	47462.3	44010.2	19278.6	37697.3	35192.1	25354.9	27758.9	40857.3	36077	30031.2	31915.1	25552.8	39646.4	34377.4	24127.4	31961	28304.5	20168.2	28202.3	23642.9	35356.1	21784	33403.3	14514.7	35981.6	33103.7	29881	47310.1	29774.7	27650.7	25226.4	34370.3	36615	27945.3	37919.1	29570.5	40254.5	36270.2	39305.1	42965.6	29127.8	36545.5	30237.4	36422.6	36562	31760.9	34436.7	33455	27201.8	35460.4	32827.6	35609.2	27249.2	31889.8	0	0	0	0	FALSE
2034	1.72389				0.00897367	0				NME2P1	O60361;P22392;P22392-2	NDK8_HUMAN	NME2P1	Putative nucleoside diphosphate kinase	NME2P1	O60361	2	0	16108	19461.6	22282.3	19828.7	16124.8	8970.35	15437.4	15431.9	13960.5	17825.5	20671.3	26690.6	11913.8	14744.3	27294.3	10732.2	24919	13672.1	22167.1	16084.2	11161.2	20750.6	15889.7	22848	10320.4	18097.7	10247.6	11574.6	16867.6	10699.6	11448.3	13902.5	12016.4	15442.5	15838.2	13177.9	11465.4	19558	14190.8	12990.9	19548.4	5028.4	15102.5	17359.5	5723.09	15697	9371.58	11648.2	9948.8	15048.6	16574.1	9260.21	15066.9	5869.24	14428.9	14379.8	6304.45	13141.6	9404.23	8283.73	13701.4	8350.07	14748.2	5861.33	16372.8	6432.97	14736	11800.7	9599.31	19173.5	13565.6	15593.2	9505.99	14917.9	18005	7481.08	13719.3	13364	15987.5	16366.7	13881.3	20828.5	16191.2	17054	18124.4	14420	16529.6	16137.3	13178	13892.1	14213.7	15669.6	11509.1	18767.5	9876.59	15677.5	0	0	0	0	FALSE
2035	-5.38383				0.544318	0				NME3	Q13232	NDK3_HUMAN	NME3	Nucleoside diphosphate kinase 3	NME3	Q13232	1	0.145833	5069.64	1827.6	3915.33	3541.05	5487.12	3713.22	4625.67	3159.78	3917.46	3503.11	3947.4	3436.94	4611.95	4044.66	4223.66	4665.57	4028.23	3134.39	3991.05	3725.97	5253.81	4597.68	3513.07	3772.52	2525.03	2406.23	2007.38	2790.04	2451.6	2018.42	2362.18	2919.82	2744.16	2671.53	3081.33	2849.74	2850.73	1370.16	3173.2	2425.97	3030.39	1300.37	2543.36	1420.43	2953.22	3625.17	2831.02	2571.61	3554.36	2716.06	2676.35	2496.8	2603.79	2836.04	2092.25	1132.22	1387.26	2969.02	1945.64	2568.38	2613.37	2633.68	2784.1	2564.59	1176.68	2085.19	2639.51	2782.96	3168.97	2878.52	2044.25	2627.85	2780.2	1203.19	1345.17	1247.15	2270.29	2567.74	2471.48	2046.85	2721.04	2515.11	1846.69	2245.91	2791.59	3260.68	1333.11	2379.29	1074.95	1575.96	2225.58	1531.05	2480.96	2106.07	2016.23	2918.76	0.0416667	0.166667	0.125	0.25	FALSE
2036	-6.34363				0.0438344	0				NMT1	P30419;P30419-2;O60551	NMT1_HUMAN;NMT2_HUMAN	NMT1;NMT2	Glycylpeptide N-tetradecanoyltransferase 2	NMT1	P30419	4	0.0208333	5413.64	6658.56	5436.04	6455.4	10654.5	7811.58	10526.1	7582.12	10482.5	7297.35	7862.83	3868.64	5451.56	2699.32	6384.39	8292.82	5385.14	8984.02	8068.23	11111.7	9848.48	10917.5	9647.29	7525.96	3771.18	4807.43	4515.85	7857.93	5151.16	4856.2	8243.68	5341.78	4641.05	5523.7	4861.82	3877.32	1737.39	3996.66	4626.42	4464.17	6202.72	5321.4	7794.66	5835.99	8177.01	6596.37	6559.71	4609.63	4014.14	1361.81	3299.34	5917.52	4923.52	6402.98	5863.23	3902.74	4990.67	3110.56	3454.51	3877.86	4475.91	3898.71	4090.24	5213.41	3963.34	5828.43	3616.34	6909.84	5626.19	4976.93	3059.8	3142.4	4633.21	4279.95	3887.02	4830.03	3039.6	4580.38	5204.05	3641	4484.49	4063.36	2942.36	1911.32	2973.3	4633.93	4078.25	2750.98	4451.89	3349.19	4300.15	3143.08	4281.1	2825.39	2001.39	2977.99	0	0.0416667	0.0416667	0	FALSE
2037	1.61943				0.645179	0				NMT1.1	P30419;P30419-2	NMT1_HUMAN	NMT1	Glycylpeptide N-tetradecanoyltransferase 1	NMT1.1	P30419	3	0	49600.8	50180.3	47507.1	50967.7	52045.2	50815.8	51819.1	52740.8	52211.9	51534.5	51803.2	56691.3	51511.4	50295.1	50455.9	47829.6	51819.4	51402.4	50842.2	54185.9	49003.2	50554.7	51795.6	50769.9	36835.2	31796.1	33068.9	29848.4	31798.6	35277.1	33191.3	32682.8	31585.6	35690	33967.6	36511.7	33062.4	35172.5	33126.8	30912.9	35701	35534	35567.8	34579.6	33512.6	37262	36341.5	39579.8	30415.6	32462.4	29428.6	31847.9	29284.7	36359.5	31959	28923.5	30793.7	30650.4	33167	34232.9	34333.1	29942.3	31027.7	33071.1	29973.8	31778	33362.1	29549.8	31163.4	31425	34729.8	34973.3	32113.9	29823.5	29333.2	27568.6	30864.2	31891.3	31564	30688.3	30954.4	32288.2	34440.8	30007.7	33938.5	32388.2	33236.9	34083.8	28642.7	32344.6	30077.6	30064	30096.7	29548.2	32045.5	28472.3	0	0	0	0	FALSE
2038	0.882813				2.83009	0				NNT	Q13423	NNTM_HUMAN	NNT	NAD(P) transhydrogenase, mitochondrial	NNT	Q13423	16	0	43693	43546.2	35569.7	34645	31472.8	32897.6	34762.3	40779.1	43289.7	39768	43146.2	45328.5	48087.3	47718.2	38480.3	45434.6	38115.1	43105.9	38145	43056.2	39482.2	43603.9	44524.5	45727.3	40460	34403.9	31159.9	31355.8	29588	32733	33721.2	32798.1	32536.7	36895.2	34221.3	42017.2	39568.9	34485.1	34323.2	36562.4	32609.3	37629.5	36497.6	36884.2	35188.9	36073.4	37752.4	42168	32232.3	39960.3	29615	37139.9	31565.1	37061	30858.2	30713.8	34147.8	34946.7	29982	38764.5	30642.3	39730.5	30680.6	37237.8	29693.3	32682.2	30111.1	29074	27202.1	25994.3	35398.9	38170.6	30801.7	33523	28242	32009.9	27045.8	30356	26298.1	26291.4	26673.7	32603.2	35283.9	37697.6	35688.9	29664.6	31219.2	29949.9	27603.1	33831.5	29687.6	30825.4	34421.3	37481.7	46862.3	30614.1	0	0	0	0	FALSE
2039	-5.82864				0.213808	0				NOA1	Q8NC60	NOA1_HUMAN	NOA1	Nitric oxide-associated protein 1	NOA1	Q8NC60	1	0.09375	2617.02	2575.39	2706.67	2591.82	2123.26	1587	2351.32	3302.31	2032.43	1916.5	1821.18	2636.25	2041.34	2521.43	2392.57	2284.88	3707.95	2462.8	3057.39	3252.81	2803.7	2802.59	3152.73	4007.7	1410.18	1708.99	1522.03	1511.57	1516.74	2091.81	1326.41	1522.77	1429.66	1331.04	1830.32	1866.36	1411.39	1775.15	1253.67	1029.84	1722.49	1158.79	1360.62	1286.8	1669.78	1762.84	1562.72	1961.26	1876.34	1021.62	1316.24	1168.38	1114.19	1280.03	1352.24	1545.57	1325.31	1799.36	1014.67	1466.43	1304.96	1327.77	1177.1	1493.86	1131.11	927.081	1173.74	1335.93	990.678	1416.41	1373.47	1374.97	1438.3	1172.06	1168.03	1056.28	1485.96	1459.87	1612.12	1626.78	992.187	1236.15	1929.73	1288.17	1252.28	1034.21	1439.12	1017.1	1261.94	1297.5	1371.06	1524.38	1131.95	2229.23	1769.3	1510.58	0	0.0833333	0.125	0.166667	FALSE
2040	-9.97172				0.0204396	0				NOB1	Q9ULX3	NOB1_HUMAN	NOB1	RNA-binding protein NOB1	NOB1	Q9ULX3	6	0	75525.2	73366.6	91711.8	93314.9	95724.9	93596.4	98963.1	91015.2	90675.9	89202.2	89511.1	77217	82891.7	89887.2	78466.7	80637.2	74488.7	78442.7	81291.5	78275.2	79794.5	77766.4	78254.8	69742.1	30782.9	30486.1	37282.7	40399.8	35928.2	41617	37861	34720.5	34970.8	35624.8	38083.6	34851.4	34421.1	35085.1	36375.3	32116.2	34677	37077.7	34374.8	37975.5	33943.3	34367.6	36926	35159.7	26160.3	27897.5	32000.5	32739.8	33746.1	33151.9	30218.1	28406.6	33809.7	29631.5	33989	31736.9	31119.4	33394.6	32578.9	34249.4	31371	34297	33228.4	31807.9	28299.6	31190.5	31569	29529.2	23146.7	24967.4	25877.8	27288.2	26217.8	29016.2	28286.6	29184.9	28202.6	28740.1	23851.9	22285	23805.4	25636.6	21106.7	31741.6	26400.7	29802.7	25415.5	26821.4	28445.6	28718	28062.6	31407.9	0	0	0	0	FALSE
2041	-5.64547				0.570654	0				NOC2L	Q9Y3T9	NOC2L_HUMAN	NOC2L	Nucleolar complex protein 2 homolog	NOC2L	Q9Y3T9	9	0.0208333	10693.4	8585.54	13361	15481.5	12628.8	10873.9	10830.8	11871.7	8913	10266.8	9439.51	9274.47	8520.25	8373.23	7715.23	8633.92	8953.66	8115.73	9032.97	8926.74	7943.8	8860.17	6991.59	9210.07	3811.63	3619.4	4261.85	5540.87	4931.68	5001.03	4925.87	4261.89	4567.98	4776.25	3325.93	3884.19	3644.47	3172.79	4026.75	3453.73	3450.49	3373.78	4279.5	4065.83	3683.11	4336.44	2862	4350.25	4913.89	3552.7	3125.43	3670.25	3632.04	3718.21	2841.07	3394.54	3319.71	3787.74	4302.03	3532.9	2989.69	3961.29	2767.67	4093.87	5047.38	3891.23	3352.96	3933.67	2946.68	3449.32	3319.23	2962.94	3102.66	3988.78	3765.08	3612.87	4031.72	3572.41	3249.16	3952.33	3479.67	2743.69	3374.12	3180.2	3919.77	2962.09	3194.07	2660.64	3263.72	2982.9	1378.44	4141.78	1138.93	4738.98	4097.97	2941.2	0	0	0	0.0833333	FALSE
2042	-9.96093				0.190847	0				NOC3L	Q8WTT2	NOC3L_HUMAN	NOC3L	Nucleolar complex protein 3 homolog	NOC3L	Q8WTT2	7	0.302083	7226.23	7286.08	11932.8	11931	10309	10467.1	10298.8	9586.04	8534.07	8635.55	8780.87	8684.34	7708.03	8868.97	6394.33	7339.17	7043.35	7200.15	7080.66	6720.31	5654.43	6554.16	5973.91	5992.04	3839.3	1186.86	3227.25	2460.54	3087.45	2765.46	2961.25	3400.85	2541.6	2734.79	1595.34	2520.4	2529.39	3166.81	2790.32	2649.96	2681.79	1572.11	2469.05	1788.19	1309.36	1549.37	2505.2	2113.74	1946.44	1204.54	2570.75	2569.52	1246.99	1902.51	1893.29	1714.49	3749.86	1276.34	2537.09	1280.55	2667.47	1023.19	1244.3	1100.22	1284.07	2703.49	2930.2	1796.47	1367.06	2207.8	2734.78	2588.06	1478.23	1167.68	2415.7	1109.73	1238.99	2153.93	1633.25	1055.24	1123.69	1391.33	1186.2	878.34	2984.49	1558.05	1073.64	1172.29	2268.24	966.639	1820.55	1254.97	2426.09	1129.15	2689.78	1687.06	0	0.208333	0.375	0.625	FALSE
2043	-9.50152				0.0370698	0				NOC4L	Q9BVI4	NOC4L_HUMAN	NOC4L	Nucleolar complex protein 4 homolog	NOC4L	Q9BVI4	2	0.510417	2198.43	4578.72	4441.41	4462.29	3705.44	4709.78	4335.85	3280.34	3564.84	3651.95	3929.74	1755.58	3641.19	2921.05	4630.77	3619.8	3022.86	2655.23	2971.2	1687.96	2724.59	3943.35	3584.73	4163.78	1243.06	1120.43	2604.31	2426.09	2277.66	1877.45	1182.1	1554.54	2285.04	1513.16	1923.47	1468.43	2721.02	1580.55	1029.12	1998.79	1168.29	1114.41	3020	1205.47	1155.9	2493.31	3432.46	1238.32	1282.65	1376.62	2407.03	1165.47	1001.14	1534.45	1239.87	996.645	1048.46	1521.4	2454.54	1278.89	1867.89	1186.09	1163.54	1377.61	1368.2	1272.12	2055.89	2888.51	1164.08	1514.06	1152.53	1335.21	1280.53	3259.85	966.202	1500.81	1430.5	3640.38	1153.82	1248.29	2475.41	3722.06	1079.08	2154.19	3314.27	2075.09	1209.28	1024.48	974.314	1237.04	1333.82	1389.22	919.654	1385.18	3030.05	1290.32	0.0833333	0.583333	0.75	0.625	FALSE
2044	0.722948				0.91222	0				NOCT	Q9UK39	NOCT_HUMAN	NOCT	Nocturnin	NOCT	Q9UK39	1	0.270833	8969.02	15289.7	2027.59	5829.65	1673.33	6027.45	7164.53	1903.13	1571.72	5643.57	1670.18	1342.37	9278.26	7084.95	6580.9	7099.07	11051.5	8034.85	1652.08	7149.69	6777.98	1731.43	6551.02	5911.44	11177.5	10098.9	7612.4	8297.64	6187.57	7505.89	7507.33	6648.28	10390.7	1615.8	7306.41	7497.45	6736.1	10077.8	7797.05	7403.34	7439.67	8818.44	9710.49	8692.93	9084.32	9274.51	1235.33	8238.58	1564.34	10881.9	1154.85	1342.73	9192.38	1333.83	5829.1	8674.46	9166.84	7742.8	7489.02	7345.61	6591.07	9783.45	8363.09	7628.92	8269.73	938.641	10114	11514.8	8774.01	8812.07	9431.32	6421.79	9435.77	8135.43	7459.42	1321.41	6573.39	1276.31	9123.3	1016.94	1628.74	4966.22	1266.45	1166.86	8512.94	7917.06	9648.83	5352.77	1087.32	1307.51	8430.16	1374.45	5044.51	1347.44	9525.82	1081.25	0.333333	0.0833333	0.208333	0.458333	FALSE
2046	-9.97332				0.165882	0				NOL11	Q9H8H0	NOL11_HUMAN	NOL11	Nucleolar protein 11	NOL11	Q9H8H0	3	0.0104167	8167.54	8534.07	9240.75	9822.14	9027.58	9430.88	7884.51	8611.53	10264.3	8976.64	8456.39	8560.22	8714.25	8190.17	8246.39	8690.18	7642.38	8700.6	7880.8	10045.5	8746.74	7508.88	7910.08	7739.92	5588.83	5969.21	5212.12	6393.7	5578.5	5685.78	5686.1	6700.4	5322.1	5318.5	4609.05	4117.6	4864.59	5865.9	5622.83	5540.71	5163.5	5671.82	5678.27	5108.25	4006.31	4961.55	4769.84	5233.4	4662.52	4924.97	4929.49	5432.98	5259.77	5193.72	5334.76	6299.24	4701.21	5344.41	4147.29	5313.67	4407.11	6372.94	5203.34	4685.86	5059.18	5721.36	5025.89	5046.83	4551.29	4040.79	4190.65	4649.8	4777.79	5676.99	4304.82	4864.66	5332.38	5034.75	4171.18	5257.31	3290.11	4620.39	4096.17	4680.8	4952.45	1332.81	3004.65	4437.28	4434.68	5004.16	4582.79	4265.17	4409.33	3914.51	4153.48	4892.15	0	0	0	0.0416667	FALSE
2047	-5.2399				1.60172	0				NOL6	Q9H6R4;Q9H6R4-2;Q9H6R4-3;Q9H6R4-4	NOL6_HUMAN	NOL6	Nucleolar protein 6	NOL6	Q9H6R4	4	0.1875	2594.17	3802.04	2385.13	2873.34	2790.13	2576.24	2019.64	2157.25	2134.67	2786.66	2378.67	2870.98	1873.86	2501.59	1688.54	2245.49	2358.53	2129.92	2326.88	2137.59	3151.18	2605.41	2427.13	3028.44	1427.78	1612.08	1787.05	1649.06	1608.49	911.087	1553.75	1333.19	1540.11	1759.85	1716.89	1748.07	1794.41	1692.99	1371.34	1595.98	1527.97	1131.17	2246.17	1478.35	1239.29	1743.46	1455.84	1929.91	1405.14	1340.43	1436.15	1084.47	604.077	1082.06	1257.5	1052.14	1572.21	2308.94	1258.95	1294.52	1216.54	899.396	1477.08	1195.34	1461.22	1550.7	832.863	916.882	1218.33	1230.36	1099.76	1114.96	1329.6	1542.77	1249.64	895.344	1202.24	1269.12	810.918	590.063	1769.09	965.691	1329.62	1328.08	1704.91	1394.09	2126.71	1222.7	1055.09	888.54	1253.72	1365.65	956.574	1100.72	964.653	1079.08	0	0.208333	0.25	0.291667	FALSE
2048	-6.88705				0.0875368	0				NOL7	Q9UMY1;Q9UMY1-2	NOL7_HUMAN	NOL7	Nucleolar protein 7	NOL7	Q9UMY1	1	0.5625	7086.14	6629.75	7977.04	6882.27	9354.39	10294.9	10696.4	8771.5	8348.12	8969.15	8470.57	6523.75	5825.87	7437.7	6417.87	6736.86	7176.35	7959.45	8396.07	5399.66	7460.01	6925.27	6983.02	5537.24	1552.2	2850.12	3664.72	3660.54	1080.53	3726.72	3625.78	3040.25	2528.45	2904.45	1564.27	1718.02	1484.65	3239.26	1204.08	1473.96	1197.02	1411	2446.64	1010.42	1499.28	1193.83	1493.86	1450.16	2136.18	1313.38	979.136	1290.38	1226.01	970.475	1145.07	1194.15	1247.83	1230.27	2903.75	1317.37	1584.32	1270.76	1342.53	889.038	1154.75	854.571	2339.9	1122.2	1299.29	2567.58	1087.92	1523.4	1568	1445.32	1237.35	1115.92	1155.22	1196.34	1757.64	1128.98	1133.47	1119.91	947.227	1397.32	1855.27	1278.97	1115.78	1155.51	1038.46	1332.22	1254.83	1298.55	2666.95	2155.27	2837.12	1161.91	0	0.583333	0.833333	0.833333	FALSE
2049	-9.71005				0.150942	0				NOL9	Q5SY16	NOL9_HUMAN	NOL9	Polynucleotide 5'-hydroxyl-kinase NOL9	NOL9	Q5SY16	9	0	16453.3	21235.6	25333.4	26499.6	27418	27438.3	26156.6	22874.8	22896.1	21123.6	20250.9	20001.8	17533.7	21873.7	18862.3	20915.8	20055.2	20314	18586	20539.2	20255.1	19256.7	17535.4	16900.1	7851.16	7441.6	8183.64	9218.09	7880.86	9759.51	9209.72	8880.24	8055.58	7736.91	7654.13	6104.89	7007.91	7025.62	7307.11	8461.23	8356.18	7653.43	7999.34	9570.69	8147.89	7148.21	7028.53	7266.48	5954.46	6089.98	5665.48	7388.22	6357.09	7729.13	6128.95	5650.57	6000.62	6553.47	5261.47	5743.07	5770.25	6144.64	6116.96	6054.99	5916.51	6431.78	5929.89	6224.22	5999.58	6233.42	6139.63	6111.29	5711.64	5785.27	5367.64	5269.06	5234.8	6027.88	4795.69	5706.07	5149.84	5268.36	5488.37	5611.62	6143.66	5743.58	4965.86	5811.26	6050.16	5917.51	5520.73	4740.78	5986.77	5758.78	5569.63	5030.98	0	0	0	0	FALSE
2050	-8.12972				0.143987	0				NOLC1	Q14978;Q14978-2;Q14978-3	NOLC1_HUMAN	NOLC1	Nucleolar and coiled-body phosphoprotein 1	NOLC1	Q14978	1	0.177083	2316.55	3684	4557.19	3661.75	3197.94	3040.64	2821.93	3672.12	3866.43	2796.79	3007.58	3444.25	3144.92	2364.52	3517.29	2312.25	2217.88	1696.21	2728.55	2644.33	3567.16	3636.17	5379.67	3785.22	2604.04	1446.84	1872.86	2720.5	1184.1	1664.26	1288.45	1440.27	1643.04	2244.61	2538.38	3533.07	2241.36	1908.77	1199.43	1816.76	1743.47	1196.43	1402.34	1384.73	1077.08	2328.19	2294.15	1263.97	2283.37	1375.17	1507.35	1322.24	863.734	981.838	1259.18	1199.27	1079.62	1421.6	1580.84	2130.01	2600.03	1133.48	1311.23	998.741	1472.93	1244.17	1507.67	1024.54	2216.15	2475.28	3199.39	3497.52	2843.33	1658.85	1916.79	2219.21	2273.98	1626.05	1588.95	2030.77	1484.94	2684.9	2992.35	2559.02	2208.82	1241.19	1618.74	1266.16	1002.37	1087.24	1523.21	2492.79	1155.84	673.624	1289.88	3652	0	0.208333	0.333333	0.166667	FALSE
2051	-5.81435				0.382577	0				NOM1	Q5C9Z4	NOM1_HUMAN	NOM1	Nucleolar MIF4G domain-containing protein 1	NOM1	Q5C9Z4	6	0.0208333	11420	11763.9	12148	13310.9	14079.1	13511.7	13873.4	12265	10512.6	10654.1	10209.7	11211.2	10670.4	13534.2	9466.64	12372.7	10235.8	12196.9	10797.3	10674.8	10707.5	10041.4	9779.01	9836.42	4902.91	5111.73	4807.45	6232.23	4795.93	5386.91	5872.64	5149.36	4562.02	3554.24	3237.01	5660.47	4596.82	4260.94	4559.37	3909.25	5552.85	3933.68	3426.25	3491.07	4287.69	4058.39	3952.82	5112.44	3025.54	4286.3	3458.95	6376.51	3452.62	5273.84	3960.78	3077.68	4259.69	5592.48	3896.13	3376.78	4288.34	3719.75	4299.14	4074.56	3707.09	4196.04	4437.2	4999.93	3232.26	4111.17	3642.01	4312.6	3892.6	5211.77	4249.3	3187.73	4184.21	3376.63	3339.09	3577.24	3664.61	2305.7	4293.32	5174.48	3518.91	1165.48	3496.26	4086.97	3877.92	3289.41	3242.34	1345.86	3807.49	3753.92	3817.74	4045.52	0	0	0	0.0833333	FALSE
2052	0.595785				1.40337	0				NOMO1	Q15155;Q5JPE7;Q5JPE7-2;Q5JPE7-3;P69849	NOMO1_HUMAN;NOMO2_HUMAN;NOMO3_HUMAN	NOMO1;NOMO2;NOMO3	Nodal modulator 3	NOMO1	Q15155	8	0	12591.7	15512.8	9723.36	11332.3	10955.6	7722.03	12179.8	13780.5	11092.2	10003.1	14382.8	14077.5	12721.9	13803.8	12012.1	12302.5	12474.3	11923.2	13899.3	13617.8	11294.2	12896.8	15040.6	15948.3	10459.4	9762.51	9264.8	9280	10234.5	11490.6	10270.7	10204.2	11590.1	11219.6	11330.1	12040.4	12230	10457	10740.5	11723.3	9394.79	10371.3	10399.6	11119.3	10776.9	11209.2	11431.3	12917.6	9949.85	9260.51	11274.9	10939.6	11150.8	10891.6	9086.65	9818.8	9806.61	9512.23	12834.5	12344.8	11160.5	9201.74	10466.8	9998.72	8943.75	9174.9	10409.5	9542.74	10303.2	9862.3	10946.9	12440	9305.52	10104.3	9500.61	10187.6	9738.12	10308.1	10029.2	8503.63	9828.49	10873.5	11293.1	12328	12409	10608.9	11848.7	10399.8	9106.39	11364.8	9443.18	10553.1	10946.2	10673	13746.6	10172.5	0	0	0	0	FALSE
2053	-9.90852				0.0157913	0				NONO	Q15233;Q15233-2	NONO_HUMAN	NONO	Non-POU domain-containing octamer-binding protein	NONO	Q15233	9	0	55673.6	60084.1	51818.6	60337.7	71279.7	59582.4	66613.6	73475	60175.8	52044.2	53795.6	61160.4	51400.6	50862.4	46821.9	52419.7	61716.2	54766.8	58593.4	50006.4	53978.4	60127.2	50490.7	53521.4	22908.4	22857	23300.1	28051.8	25285.3	27607.8	20963.4	22805.3	23237.2	19751.7	22435.3	20790.3	19526.6	23625.8	18158.2	22208.9	23570.9	22199.2	21924.1	22335.6	23175.5	22669.1	20267.1	24965.9	17703.7	17325.6	19313.9	17240.1	20559.2	16902.1	15680.8	19269.9	20861.1	19505.6	19786.2	19388.1	15853.4	18491.3	19517.9	18095.3	17178.2	17420.8	18894.1	19636.1	19466.9	19637.5	21032.9	18042.8	15526.2	23116.7	18462.2	19205	16773.2	17238.2	20234.1	17259	17195.7	18766.7	20571.7	18213.1	14615.4	17525.6	21869	17794.7	15647.4	16125.4	17819.6	19871.4	17151.3	20323.9	14642.8	18962.1	0	0	0	0	FALSE
2054	-7.05488				0.0951931	0				NOP14	P78316;P78316-2	NOP14_HUMAN	NOP14	Nucleolar protein 14	NOP14	P78316	6	0.166667	9367.07	8254.09	11942.9	10846.2	12031.4	11221.9	12421.8	10803.6	11384.1	10951.8	9720.17	8849.64	7600.23	7778.45	8478.25	8086.5	7992.27	9371.52	9147.11	8718.62	8555.54	8371.85	7670.51	8329.96	3753.44	2735.01	4159.81	3800.74	3480.69	3893.52	3742.12	4300.49	4221.38	2417.28	3458.74	3244.15	3986.03	1245.6	3561.02	1418.29	2589.03	3116.68	3106.5	1335.92	3055.33	3438.15	3276.6	3730.99	2723.46	4164.33	3358.76	1440.39	3283.23	2805.49	3463.49	2816.51	1057.93	3119.88	2934.85	2516.87	3946.28	3481.84	3116.83	5424.39	2621.07	3390.7	3581.89	2592.21	2003.76	3463.9	1141.84	2911.59	2439.96	2124.5	1016.32	1736.75	1466.02	2540.66	1115.55	1529.3	1310.67	1060.88	1365.22	2753.47	2786.43	1301.45	1983.32	1346.96	1639.1	4464.91	2143.39	991.925	2964	2858.41	1559.45	3643.45	0	0.125	0.125	0.416667	FALSE
2055	1.56703				0.0899557	0				NOP16	Q9Y3C1;Q9Y3C1-2;Q9Y3C1-3	NOP16_HUMAN	NOP16	Nucleolar protein 16	NOP16	Q9Y3C1	1	0.635417	4555.82	4953.94	5007.49	5008.85	7942.21	8505.69	10000.6	9158.65	9650.03	6508.36	8835.53	1827.73	4982.01	1596.94	6895.15	9787.73	6937.2	8250.03	6734.29	10191.1	7099.26	9008.48	7294.28	5963.35	1456.59	1499.46	1380.09	1454.8	2343.94	1194.45	1206.71	3789.61	1146.15	1475.06	1598.38	1727.74	2639.76	1510.19	2451.42	1538.24	1239.06	2314.15	1763.08	1680.62	1413.12	1422.18	1205.41	1505.04	1259.28	1033.18	1345.55	3195.68	974.822	1282.59	1224.96	2277.4	1198.2	1504.96	1645.08	1427.09	1240.92	1144.55	2255.58	994.068	1062.46	1079.73	1186.02	1141.37	1182.05	1233.53	1191.27	1784.45	1229.88	1315.76	1048.58	1343.33	1199.54	1363.33	2028.29	1162.85	1703.48	1180.03	1304.23	1584.13	1652.3	1111.15	1284.76	1255.85	1213.64	740.451	1002.13	1211.83	1191.02	1124.89	866.528	1287.61	0.0833333	0.791667	0.791667	0.875	FALSE
2056	-8.53381				0.000811958	0				NOP2	P46087;P46087-2;P46087-3;P46087-4	NOP2_HUMAN	NOP2	Probable 28S rRNA (cytosine(4447)-C(5))-methyltransferase	NOP2	P46087	6	0.0104167	29471.5	29812.5	44384.2	48890.5	42414.2	45258.1	41248.6	37454.5	35349.5	33910.5	34137.5	31414.8	26923.4	33090.5	27171.2	26019.4	24850.3	25847.7	26486.9	26416.3	25869	24873.7	24366.3	26199.3	10463.7	9374.8	13054.1	11979.5	12265.8	11032.9	11338.4	11533.9	9236.84	9716.92	9907.13	11362.2	9561.29	9186.9	8502.4	6849.03	8337.63	8092.95	8134.39	9037.52	7514.26	8810.64	9625.99	10505.4	7091.11	995.911	9679.15	7713.88	7493.94	8609.01	6665.13	7232.2	8103.28	7574.37	7741.74	8334.05	8818.67	7737.48	7213.12	8232.4	8028.47	6183.07	8924.25	7968.75	7326.95	7678.89	6892.94	9483.78	7623.29	5599.56	8116.82	6242.29	10062.2	8123.54	7212.13	7592.41	8903.07	6645.83	8372.28	9621.99	7140.82	7685.68	7232.92	6729.32	8545.43	7441.58	8435.45	5492.25	5777.06	7280.76	7789.38	9548.29	0	0	0.0416667	0	FALSE
2057	-7.52018				0.0460074	0				NOP56	O00567	NOP56_HUMAN	NOP56	Nucleolar protein 56	NOP56	O00567	16	0	45123.1	39122.5	42249.7	48767.6	54223.4	49107	48742.5	44505.5	42121.2	42236.7	40841.1	46251.6	37025.8	41911	33417.3	34583	37173	34069.1	33408.4	34013.8	33204.1	33713.3	34005.5	31775.2	12851.3	13338.5	10844.4	12500.1	14721	12284.5	12819.9	14392.1	12333.4	12073	12458	11532.1	11325.4	12109.1	12467.1	11512.6	12503.2	14636.9	10583.2	11185.5	10747.3	13651.3	11466.1	12900	10963.8	10414.7	9907.36	9739.37	10054.7	9479.13	9004.45	9776.51	9144.61	9940.44	9440.44	10088.7	10227.6	10262.7	9393.61	10847	8837.31	10913.4	8660.55	10878.2	9657.61	9830.69	9773.45	10630.1	8376.89	7565.89	11851.1	7949.09	9375.99	9706.61	10229.6	10589.9	8617.32	9413.26	8718.99	9562.55	10568.8	10358.2	8769.92	10107.6	8427.84	8979.45	10444.8	9656.34	9699.75	9611.38	10037.1	10520.9	0	0	0	0	FALSE
2058	-5.84338				0.769976	0				NOP58	Q9Y2X3	NOP58_HUMAN	NOP58	Nucleolar protein 58	NOP58	Q9Y2X3	17	0	80699.8	80977.5	99136.4	106485	105845	100412	105348	95237.3	87048.1	84776.6	85381.4	84163.7	79076.4	78602.7	74916.7	79507.3	78930.9	80928.6	81255.2	78906.9	76360.1	72949.6	74303.7	70816.4	29289.6	32220.8	33908.4	35350.2	34842.1	38725.9	34955.4	33136.5	31677.9	32268.2	29783.9	30693.8	31652.9	29678.3	34384.7	32049.9	29770.1	35759.1	29772.5	33590.7	33020.4	35472.2	29982.6	32600.4	30386.7	29651.1	26322	28422.7	25724.1	26936.2	26829.2	27636.7	27321.1	26075.2	26094.1	25272.8	24140.3	29420.8	24636.1	26561.5	24432.1	26611.8	28307.3	28663.5	28259.2	26199.6	26805	25352.6	23219.4	24545.1	26901.3	27537.4	26603.1	26373.9	25743.5	25212.4	27140.5	27559	24161.1	24813	21079.9	27941.4	24621.6	21794.6	22202.5	25459.5	25415.8	23522.1	26363.4	26254.5	26334.4	23810.2	0	0	0	0	FALSE
2059	-9.97963				0.419124	0				NOP9	Q86U38;Q86U38-2	NOP9_HUMAN	NOP9	Nucleolar protein 9	NOP9	Q86U38	3	0.270833	7956.74	6750.59	9349.08	11622	8822.16	10461.8	10400.7	8635.66	9022.26	6796.25	6825.39	6785.47	6728.6	7386.35	6223.57	8156.29	6690.27	8055.2	7882.98	7860.66	7205.29	7622.92	7901.6	6301.81	2626.87	3094.92	3544.7	3294.21	3686.49	4221.3	4095.25	3757.58	1458.25	3245.07	3300.76	1545.8	3650.34	3640.75	2543.88	1423.24	2817.1	2792.78	3368.06	1892.78	4135.1	3053.02	3694.15	2980.07	1341.02	1588.82	1487.63	3234.81	3239.3	1500.02	2671.48	2306.2	1054.12	2756.84	3451.5	1082.61	2630.31	1200.11	1155.89	3216.29	2879.22	2809.36	1235.9	816.898	3634.14	979.751	2627.39	3461.93	2372.12	1241.03	2820.4	947.586	3094.65	1182.06	2347.33	951.66	1177.56	1883.92	2617.46	1130.73	1601.61	2980.78	1233.18	2594.12	3415.63	2795.82	1084.2	1373.76	2682.37	2999.27	3070.03	1032.57	0	0.166667	0.458333	0.458333	FALSE
2060	-5.92597				0.192621	0				NOSIP	Q9Y314	NOSIP_HUMAN	NOSIP	Nitric oxide synthase-interacting protein	NOSIP	Q9Y314	1	0.6875	4020.2	2918.49	3235.94	3287.07	3232.42	3019.1	2714	2476.01	3220.14	3842.47	1636.68	1609.42	3464.58	4066.88	2515.72	2663.24	2157.29	4197.19	3401.87	3202.43	3478.53	2329.82	3440.61	3018.21	1285.43	1249.45	2165.36	1388.03	1647.15	1335.25	1208.77	1227.62	1424.75	1208.84	1365.26	1849.65	1877.43	1380.1	1627.25	1250.62	1386.35	1272.81	1965.74	1091.7	1284.17	1590.83	1227.53	1804.63	2334	1064.21	1102.2	1056.81	1157.4	1232.53	1223.64	1384.28	1384.36	1371.65	1099.06	1078.96	1037.57	1252.58	1110.15	1101.65	1283.76	1189.97	988.031	1170.82	1105.87	1392.9	1805.35	1381.26	1621.38	2021.9	1105.05	1245.99	1350.31	1265	1692.45	1290.84	1145.02	1212.79	1201.43	1447.15	2010.6	1040.42	1225.44	1129.09	1127.73	1186.6	1136.26	1230.28	1334.54	1442.24	1336.49	1298.84	0.0833333	0.791667	0.916667	0.958333	FALSE
2061	0.537649				1.31078	0				NPC1	O15118	NPC1_HUMAN	NPC1	NPC intracellular cholesterol transporter 1	NPC1	O15118	3	0	5269.4	4595.48	3684.03	4404.19	4085.2	5126.04	5793.25	6397.12	6404.28	6575.4	7957.1	6730.53	5500.9	5240.75	6358.63	8191.59	6249.33	6703.62	5672.2	7266.78	6497.58	6886.53	8153.38	8619.08	4111.68	4426.18	5382.56	5908.86	4626.02	5547.23	4819.08	6936.47	5529.15	7586.08	5565.7	8725.22	6975.88	3640.29	5401.4	6419.58	6186.86	5955.06	5701.3	6214.42	7461.65	6303.46	4822.34	8276.24	5283.23	6990.03	5388.85	8017.82	4602.29	4786.46	4312.18	5196.01	6079.32	7874.35	5606.37	8386.83	5488.82	8023.84	5390.06	6713.56	5467.04	7054.09	5876.79	5662.96	6193.95	5712.71	7403.01	6936.16	6305.81	5750	5381.15	4452.03	4801.07	5584.14	3620.44	3751.11	5684.66	6919.65	7298.72	7066.69	5857.82	3857.44	6002.31	6378.21	6139.14	7305.66	5349.09	6369.86	7634.34	5817.8	8609.64	5414.12	0	0	0	0	FALSE
2063	1.29925				0.343804	0				NPLOC4	Q8TAT6;Q8TAT6-2	NPL4_HUMAN	NPLOC4	Nuclear protein localization protein 4 homolog	NPLOC4	Q8TAT6	3	0	18222.9	19359.3	19557.3	18928.6	18103	19182.5	18925	18279.5	17314.3	18991.6	20119.2	21585.3	19524.1	18824.8	20873.2	18756.6	19013.2	16972	19983.2	17940.6	19840.1	17676.2	18497.5	21073	14617.9	14504	12861.5	12483.5	13580.5	12389.3	12222.1	11008.1	14463.9	14439.7	13624.6	14618.5	16191.8	14122.7	14281.9	11906.3	12529	12502.3	13523.7	10852.4	12875	9516.73	14249.6	12388.6	12247.5	9066.64	12093.2	10939.1	10674	10155.9	10411.7	12204.3	10501.7	9469.77	11343.6	12101.1	12963.3	11616.2	12483.8	11267.6	10353.1	11864.5	12244.8	11928.2	11950.9	11753.8	11709.5	14116.7	13418.6	10984.2	10570.7	9756.16	13068.1	10520.8	8903.44	10877.7	12915.5	11014.1	10614.9	12174.7	13475.8	12623.3	12411.5	12201.1	10105.9	12028.3	11922.1	11213	12752.7	13008.7	12817.7	11109.1	0	0	0	0	FALSE
2064	1.17772				0.905401	0				NPM1	P06748;P06748-2;P06748-3	NPM_HUMAN	NPM1	Nucleophosmin	NPM1	P06748	8	0.0104167	13875	25195.2	14626	17974.4	22296.6	21741.8	32484.3	29572.3	27006.2	32814.5	34401.9	35547.2	28153.1	21159.3	28455.8	26752.5	30412.9	25709.8	28990.6	24076.1	23247.1	25243.1	21965.8	23082.6	5815.39	7533.78	5931.28	6455.05	8220.15	6180.81	7328.17	6713.96	7654.82	8002.47	7068.52	6102.25	7568.1	7443.41	6044.41	7566.98	9717.87	8062.71	7573.23	8041.39	7835.5	8473.08	6619.87	8154.88	4520.54	4245.18	5404.26	3521.04	4547.44	3921.96	5031.41	5939.85	4366.09	4494.19	6742.44	4337.34	4610.33	1440.45	5446.3	3388.62	4079.76	3181.85	5007.68	5832.63	4545.89	6850.28	6229.54	5368.43	3477.57	4661.4	4893.17	4005.1	4966.81	5846.48	6871.26	4586.03	5608.63	6633.16	4287.34	3834.24	3863.35	4963.04	4636.28	3151.98	3847.01	3866.94	5515.84	5647.44	3162.07	5172.62	3278.79	4585.69	0	0	0.0416667	0	FALSE
2065	1.36334				2.33345	0				NPM3	O75607	NPM3_HUMAN	NPM3	Nucleoplasmin-3	NPM3	O75607	3	0.625	7420.56	7616.73	5267.89	5364.23	6697.96	5746.42	8056.45	8004.82	8125.38	6816.68	7245.21	6158.87	7023.21	7953.69	6349.87	7196.24	7387.42	6883.65	7402.76	7318.26	6532.1	6583.12	6784.23	6014.95	1471.39	1243.82	1676.21	1469.49	2980.42	1611.23	2787.56	1446.07	1246.75	1925.86	1541.48	2354.46	1509.78	2548.24	1331.97	1347.34	1822.19	2808.86	2346.17	2180.82	1400.82	1639.04	1256.94	1288.46	2489.28	1047.22	1079.16	1377.93	1204.96	1224.24	1392.51	1030.33	1326.58	1364.43	2177.38	1230.32	1684.74	964.443	1080.22	2204.05	1528.01	957.154	1508.18	1117.58	1475.92	1393.89	1041.33	1421.8	1377.05	1081.28	1246.84	1579.63	1310.05	1032.54	1252.64	1583.01	1072.28	985.142	946.464	1614.61	1634.44	1093.26	1219.28	862.129	1471.73	1204.12	1017.97	1337.26	893.048	1104.81	939.842	1379.77	0	0.625	0.875	1	FALSE
2066	-4.51674				1.4693	0				NQO1	P15559;P15559-2;P15559-3	NQO1_HUMAN	NQO1		NQO1	P15559	1	0.114583	4187.86	9523.73	2270.2	3233	2748.68	2947.87	2713.12	4158.46	3063.28	2572.84	4508.18	4591.98	7108.23	1501.85	4393	3653.65	4426.57	2198.72	3247.25	1465.92	1797.83	5326.31	4281.72	5295.92	3573	4223.65	3533.87	5603.74	3045.07	3116.64	1350.58	2203.36	4083.42	2312.28	4779.24	1801.51	4045.9	6175.8	3085.7	2766.01	5115.62	3973.66	3097.03	4254.29	4011.74	1277.58	1267.35	2736.78	4576.21	5891.49	4426.41	1353.7	3752.04	2956.85	2496.37	3643.48	3019.95	4530.46	4247.32	2828.03	3749.22	2623.92	3663.48	2772.42	2669.39	3060.63	4040.78	5674.65	2415.7	4473.11	5934.98	4051.93	5206.42	3966.9	923.245	6664.06	2787.77	3534.35	4798.5	7221.8	2397.04	3151.38	4489.68	4134.78	5107.62	2908.8	6261.86	2950.22	4654.4	4126.24	1128.64	5908.47	2901.13	2921.64	3169.26	3420.44	0.166667	0.166667	0.0416667	0.0833333	FALSE
2067	1.00517				1.52844	0				NQO2	P16083	NQO2_HUMAN	NQO2	Ribosyldihydronicotinamide dehydrogenase [quinone]	NQO2	P16083	2	0.28125	1549.42	2159.24	6769.12	7207.63	5845.96	1498.63	6657.64	5923.74	2212.28	4570.31	6438.95	7041.12	1651.02	6230.06	7646.77	5429.15	5832.85	5392.27	6834.11	6076.92	1814.15	6185.88	5481.29	7757.95	1350.46	1302.98	1466.26	1298.36	6669.01	1190.48	6254.49	1407.57	4674.05	8793.83	5422.7	8081.11	1501.51	5756.48	5522.31	5319.92	6420.53	1160.41	6557.03	7467.16	1564.94	6422.82	4815.12	1260.99	1051.96	8734.34	6719.57	6946.88	6801.93	5338.68	6360.75	6039.86	1089.93	6370.45	1115.01	5976.56	1386.1	7615.71	6916.76	4993.36	6934.1	5152.48	6078.72	1350.12	1266.17	6101.56	1173.53	5214.22	1434.31	6604.66	1189.23	1084.82	6939.58	4754.87	5878.98	1196.39	5740	5215.43	5607.39	6636.57	5722.41	5460.15	5596.22	5005.02	5543.04	6949.94	6054.15	5015.81	6247.54	5942.82	6245.8	6691.82	0.25	0.416667	0.291667	0.166667	FALSE
2069	-5.77262				0.0935958	0				NRBP1	Q9UHY1	NRBP_HUMAN	NRBP1	Nuclear receptor-binding protein	NRBP1	Q9UHY1	6	0	19656.9	23039.4	20079	17822.7	18303.9	16208	16995.1	20981.7	18494.6	16333.5	16619.7	21678.6	16079.1	19190.9	20345.4	20558.5	19022.6	22270.9	17494.2	24083.1	20095.6	20123.2	19829.7	17619.8	9099.78	11189.6	11044.5	13738.8	12137.8	12340.9	10741.6	13034.5	12128.4	12665.5	11831.3	11617.3	12718.6	12143.6	12346.5	12058.9	13985.6	11955	12444.5	14720.4	12658.1	11954	13016.2	11427.2	11243.7	8571.94	10134.5	10967.2	12226.4	11547.7	11606.2	11147.7	12984.7	9403.34	9903.39	10516.9	9132.84	9221.32	11064.8	9880.83	12688.5	13817	8301	11645.7	11288.5	10336.8	10786.1	8036.1	8899.11	10691.7	8813.69	10089.3	9693.76	10133.6	9420.88	11802.5	8591.03	8787.14	8873.41	8759.58	10545.9	11126.5	9350.18	10425.5	10362.4	7704.44	9136.02	9281.89	8909.05	10627.5	8030.82	9068.39	0	0	0	0	FALSE
2072	-6.12492				0.0350943	0				NSDHL	Q15738	NSDHL_HUMAN	NSDHL	Sterol-4-alpha-carboxylate 3-dehydrogenase, decarboxylating	NSDHL	Q15738	6	0	32215	27512.7	33416.4	26221.1	27435.7	27123.8	25700.2	27435.6	29670.8	29960.1	25924.2	22919.7	28670.9	26584.4	29156	30535.5	30716.7	29476	29151.7	29468.9	29770.9	30934.3	28190.2	27648.2	22434.4	22209.1	21368.8	21696	20369.9	22564.8	21423.9	22471.7	25131	22125	19533.5	19033.1	21729.1	20939.4	20003.3	22973.7	22107.2	24537.6	23254.6	24798.3	22944.1	22817.7	20037.1	21611.2	20689.4	19182.4	21610.5	21155.8	21302.4	22661.4	20468.4	20588.9	20986.3	21663	18410.9	16693	19496.4	20837.3	20193	22530.8	20843.8	22097.9	20835.3	22400.2	22295.9	20518.8	18590.6	17346.3	21138.9	18319.3	19661.2	20827	17330.4	19361.8	18957	19339.6	19012.7	18811.9	16534.3	17454.3	17593.7	17370.7	17158.2	18883.3	18121.2	19822.7	20252.1	18485.4	18888	19269.6	20397.2	16240.3	0	0	0	0	FALSE
2073	1.98397				0.791361	0				NSF	P46459;P46459-2	NSF_HUMAN	NSF	Vesicle-fusing ATPase	NSF	P46459	1	0	30609.2	26467.8	28287.8	25638	27600.6	27408.2	29175.8	28909.5	29743.2	30382.7	30635	30514.9	30056.2	29621.7	30327.8	28191.6	29041.9	29175.3	28669.6	29435.9	27175.4	28645.5	31297.9	30880.5	15111.1	15308.6	15425.4	14806.9	14456.4	13978.5	14736.6	15642	15279.4	16590.1	16075.6	16855.6	16580.8	16857	15519.4	14624.2	16810.9	15994.1	16184.9	16244.6	15228.2	15316.8	15758.8	16997.4	13621.3	14485.4	14862.2	13222.3	14359.8	13732.1	12665.1	13713	12704.2	15128.7	14431.1	16402.3	15758.4	13302.2	13653.5	12670	14322	13149.3	13001.9	13573.1	14853.4	13996.9	15398	14552.7	13020.1	13760.7	14045.6	13229.1	14307.9	12880.6	13697.3	12341.9	14093.8	13873.6	14070.3	12776.9	13893.3	13006	14865.9	14185.8	13039.7	14216.8	13468	14506.8	14356.9	14171.7	16077.4	14888.3	0	0	0	0	FALSE
2074	1.31961				0.403871	0				NSFL1C	Q9UNZ2;Q9UNZ2-4;Q9UNZ2-5;Q9UNZ2-6	NSF1C_HUMAN	NSFL1C	NSFL1 cofactor p47	NSFL1C	Q9UNZ2	2	0	8366.69	9499.26	11548.8	10656.6	8956.88	9206.58	9542.56	8645.96	9782.79	9778.81	11912.7	10719.1	10758.3	9189.91	12457.3	10432.9	10917.9	11512.1	9432.9	11011.9	11892.8	13187.7	10596.2	11825	6669.72	8650.25	8433.03	8102.61	7401.11	6604.31	5813.58	7125.04	7649.81	7225.39	8534.83	8453.81	8637.77	9796.02	8491.63	8653.09	9008.13	7865.09	8521.39	6820.32	8396.72	6528.57	7402.56	7224.68	8403.47	6809.16	6348.4	7109.07	7272.27	5668.36	6014.68	7790.46	7535.91	7100.06	6118.15	7707.56	8341.94	7816.69	7852.97	6924.67	8126.72	7039.17	6088.88	7252.2	8470.69	8639.35	7845.04	6535.64	7331.02	6984.11	7242.03	6846.73	7781.23	6568.77	6949.53	6673.17	8355.48	6896.99	8413.63	7284.31	5713.74	7510.92	5999.83	7508.51	8088.76	7335.69	7583.96	5528.38	7254.82	7076.91	5364.92	6898.79	0	0	0	0	FALSE
2075	-6.62223				0.000343371	0				NSUN2	Q08J23;Q08J23-2;Q08J23-3	NSUN2_HUMAN	NSUN2	RNA cytosine C(5)-methyltransferase NSUN2	NSUN2	Q08J23	5	0	34647.2	37196.7	32583.1	37371	36395.3	38398.3	37374.9	37447.8	39197.8	34524.4	34547.9	31594.6	36896.2	40924.5	35144.8	34475.2	37085.5	36861.1	39427.6	38036.8	35642.5	38221.4	32829.3	33632	19016.9	21618.6	20730.9	20179.6	20772.4	21142.4	19753.5	20199.7	21755.9	21497.9	20730.9	19515.6	20496.3	20664.3	21266.9	20753.1	22335.8	21572.3	21382.9	20972.6	21276.5	21181.3	21006.5	21805.1	17826.6	19131.7	20441.8	18451.9	18743.5	19550.9	19233.2	18445.7	19069.4	19275.7	19594.9	17923.8	17486.7	17998.5	18564.6	19477.4	19324.7	19059.2	21536.7	21412.4	19885.8	19844.3	19361.9	17274.1	17154.7	19350.7	18609.8	20658.8	17066.3	19062.2	17731.4	17692.5	17436.1	18745	17387.8	17323.3	15782.5	17784.1	19093.4	19984	17711.1	17746.7	18718.2	18013.7	18071.1	16337.1	17807.9	17618.9	0	0	0	0	FALSE
2076	2.69944				0.0488014	0				NSUN4	Q96CB9;Q96CB9-3;Q96CB9-4	NSUN4_HUMAN	NSUN4	5-methylcytosine rRNA methyltransferase NSUN4	NSUN4	Q96CB9	1	0.34375	6950.75	12231.1	8418.2	9253.21	10055.5	13012.5	9727.17	9456.81	10906.5	10236.7	7447.63	9385.26	9847.25	10008.8	6552.94	10035.3	7866.3	8144.93	10432.7	9064.35	7592.24	9565.28	9439.37	7772.12	4549.71	4711.35	4758.79	4862.93	3372.87	4633.09	3570.47	3639.66	5656.14	3348.7	1608.05	1292.83	1158.64	4076.13	4682.75	1274.76	3522.47	2992.51	3689.76	1263.06	1365.07	4299.59	4164.33	3753.74	3544.82	5468.68	1162.43	1390.2	4476.59	1209.73	1536.75	927.267	3985.99	4824.57	4539.45	4851.49	3767.45	4725.68	4412.36	1025.21	3555.19	1044.78	1223.61	4001.41	1066.12	990.197	3700.33	1214.49	1329.71	1254.59	2996.28	3288.89	1142.92	1667.29	1206.91	1428.11	1398.09	1246.74	957.579	4097.47	4568.33	1153.63	3254.14	1231.24	1138.61	4178.89	2639.77	1261.3	968.039	3274.65	958.343	1304.9	0	0.25	0.458333	0.666667	FALSE
2077	2.23286				0.0580465	0				NSUN5	Q96P11;Q96P11-2;Q96P11-4;Q96P11-5	NSUN5_HUMAN	NSUN5		NSUN5	Q96P11	1	0	14778.9	12785.3	16657.7	17057.7	19677.2	19286.2	19007.8	19137.9	17354.1	15699.7	17001.3	14585.2	11418.3	13693.1	13620.2	14584.1	12741	13871.5	13546.3	14686.5	13244.2	12725.2	13852.7	11044.8	4664.41	4974.27	6261.08	6668.21	6803.78	7086.7	5834.51	6675.57	6126.45	5951.24	5126.47	4871.77	6367.21	5730.81	4713.62	4372.81	4868.91	6323.07	5890.25	6271.54	5886.57	5632.99	6348.17	5807.06	4124.26	4546.21	5144.7	4430.17	4647.02	4594	5516.11	4737.37	5915.66	4939.99	5100.98	5565.76	6084.33	4473.54	5232.75	5241.94	4736.52	4405.06	4683.98	4856.68	4863.11	5020.44	4547.73	4548.31	3321.1	3356.12	3932.7	4535.76	3689.06	4061.25	5146.24	6035.7	5622.37	4240.13	4376.57	4076.83	4004.34	4861.53	4077.34	3657.19	4353.75	4509.39	4252.23	4356.09	5327.69	4952.13	4143.51	4402.92	0	0	0	0	FALSE
2078	1.58387				1.8778	0				NT5DC1	Q5TFE4;Q5TFE4-2	NT5D1_HUMAN	NT5DC1	5'-nucleotidase domain-containing protein 1	NT5DC1	Q5TFE4	5	0	29919.5	27359.8	23118.8	20465.4	22794.3	22655.9	23891.8	22891.5	25039.4	26152.8	24921.3	24314.5	26880	21685.5	26058.2	25840.7	28855.1	28675.8	26972.6	28088.9	22462.9	27719.7	28222.9	29076.3	13524.8	17666.3	16382.7	15079.3	14936.3	14366.2	16274	16907.3	16065.5	17908.7	14672	15176.2	13571.7	17664.4	16066.9	17515	18440.6	14717.8	17348.3	17672.4	14510.2	18363.2	15391.7	11744.4	11708.2	16990.1	14432.1	15840.6	16128.6	15534.4	15983.9	16400.2	14887.9	15550.5	13913.8	10983.1	14614.6	16715.6	14799.8	12067.7	15857.8	11663.5	17144.1	16362.7	13837.9	16143.2	13594.7	14303.2	14448.3	16153.6	13577.5	16015.5	15221.3	15754.8	14971.1	14407.2	14592	14783.1	14206.7	13563.6	12711.7	14493.9	14967.8	14507.6	13730.5	14438.6	14589.2	12672.7	13972.6	13307.5	15050.4	12769.2	0	0	0	0	FALSE
2080	-5.38068				0.235644	0				NTMT1	Q9BV86;Q9BV86-2	NTM1A_HUMAN	NTMT1	N-terminal Xaa-Pro-Lys N-methyltransferase 1	NTMT1	Q9BV86	1	0.177083	8301.92	7798.89	7950.86	3927.99	7669.12	7668.64	4637.5	5416.8	4469.51	5345.23	6018.01	8357.33	6108.43	5916.26	4995.04	4711.08	7769.81	7444.61	8061.01	5943.7	6725.35	6898.86	7798.44	8519.29	3882.39	1331.36	4685.69	4746.18	6200.2	6072.69	4805.72	4364.76	5169.62	1245.82	4549.86	7955.72	5340.39	1296.86	2512.75	1623.29	6563.81	5037.03	4418.26	5952.48	6481.74	1377.06	4876.42	1251.53	3857.18	8198.45	5936.98	1276.16	4999.7	4795.74	1335.58	7641.82	6334.44	6275.58	6673.61	9185.6	1484.69	5868.91	5163.06	5522.66	4022.46	1114.28	9094.53	4097.9	7300.89	8212.54	6353.22	1279.36	5607.31	9648.31	10547.5	6892.22	6642.66	6505.97	1060.82	6532.04	7011.46	1205.75	5102.04	1187.38	8262.05	12885	4424.65	1270.58	5244.25	12692.8	5203.46	4025.66	7691.54	1336.15	1050.23	8264.49	0	0.25	0.208333	0.25	FALSE
2081	-6.4521				0.0266665	0				NTPCR	Q9BSD7	NTPCR_HUMAN	NTPCR	Cancer-related nucleoside-triphosphatase	NTPCR	Q9BSD7	5	0	14568.7	17678.4	16735.8	15903.1	18779.1	19953.8	17068.7	18921.8	17798.2	17960.4	19892.2	15707.8	16967.7	18850.1	19787.8	17667.3	18130.2	17512.9	18580.7	18685.4	17681	19304.3	17712.1	13581.2	8075.71	7752.06	8385.71	9081.03	10034.4	9331.13	9919.72	10747.3	8493.99	8795.12	8388.68	9449.94	7420.19	8985.97	8828.74	9032.6	8204.61	10722.9	9968.27	9165.02	10680.8	8773.26	8779.61	8660.25	6420.98	6756.41	7903.2	8633.69	8078.79	7116.18	8216.87	7877.5	9348.64	7962.82	7292.58	6480.04	6830.97	7769.99	7790.22	8986.45	7975.89	7654.62	6393.04	8255.82	9126.66	9504.63	7615.9	7434.52	6792.48	9188.21	6484.94	6049.64	8148.6	7477.38	7798.62	8331.26	7204.27	7775.89	5851.01	7184.07	6103.43	6772.64	9001.38	6634.4	8330.77	6305.93	7462.32	7393.13	7006.37	6998.82	5630.17	6551.42	0	0	0	0	FALSE
2082	-3.46439				0.497867	0				NUAK1	O60285	NUAK1_HUMAN	NUAK1	NUAK family SNF1-like kinase 1	NUAK1	O60285	1	0.3125	1364.65	41575.3	1478.44	59323	2035.27	50234.8	1638.17	48350.1	1482.31	49120.2	52014.8	1606.18	1773.87	45905.8	1843.27	45309.5	1547.82	42789.9	39440.8	1909.8	42636.1	40741.5	1842.34	45228.8	15502	14990.5	1249.91	16046.5	15017.2	15536.7	1204.5	15361.5	14579.4	1369.48	15504.4	16795	15410.7	15300.8	1373.77	15401	14437.7	1165.48	15744.4	13829.7	16073.6	13519.8	14759.6	17133.9	13242.2	1422.09	1120.88	12960.5	11964.5	10997.5	10561.9	992.779	12065.5	1165.91	10143.8	955.719	13995	14254.3	1136.39	12413.1	10320.5	1084	12004.2	893.704	11845.5	11628	12639.1	891.42	1325.08	12376.6	1149.6	11551.6	13573.6	11768.6	10209.6	9640.03	10583.1	11177.5	10968.8	10101.2	12541.5	12638.8	9118.19	893.186	1430.8	10948.8	11312.3	10573.5	968.008	11690.2	11487.5	13046.1	0.458333	0.208333	0.375	0.208333	FALSE
2083	2.15581				0.0903253	0				NUB1	Q9Y5A7;Q9Y5A7-2	NUB1_HUMAN	NUB1	NEDD8 ultimate buster 1	NUB1	Q9Y5A7	6	0	14415.6	14646.2	14670.6	15644.3	14841.1	14581.3	14679.7	14316.8	13634.6	15586.4	15269.6	13579.1	14024.3	19036.8	13566.9	16580.2	15431.9	15101.7	14212.4	13159.1	13968	14167.8	12596.1	13441.4	10183.1	11098.5	10070.7	9746.37	10386.8	10896.5	10826	11082.9	11959.7	11438.2	10028.7	10566.2	9475.38	10087.4	10461.8	11332.6	10190.6	11414.7	12126.1	12441.8	11042.1	11579.1	10482.8	9488.81	9610.77	10206.1	9204.03	11332.4	10222.2	10769.8	11169.9	9663.18	9697.66	10310	9827.72	8201.12	8171.99	10293	9040.25	10684.3	9337.14	11219.3	9518.67	11297.9	10511.9	10218.8	8625.01	7635.44	8918.59	8800.06	9342.09	10620.7	9752.7	9368.62	9153.18	9908.9	10242.6	10335.9	8864.6	8566.36	8111.92	9131.94	8004.78	8788.3	9172.55	9718.36	8631.86	9296.32	8349.95	8795.74	9272.67	8337.89	0	0	0	0	FALSE
2084	2.02455				0.0337577	0				NUBP1	P53384;P53384-2	NUBP1_HUMAN	NUBP1	Cytosolic Fe-S cluster assembly factor NUBP1	NUBP1	P53384	1	0	7333.93	5759.07	6733.57	6895.71	6557.13	5681.22	5641.2	6980.2	5187.36	7339.55	7113.89	6750.53	9694.74	8170.83	6821.78	6272.89	6239.21	6756.87	5047.04	6304.11	6183.44	5175.39	5110.59	6248.3	4781.46	5687.51	4293.86	4201.17	4643.46	5141.52	4026.7	4226.3	3604.76	5569.47	5183.98	4494.88	4602.78	4461.6	4835.51	2785.53	3331.13	5430.85	3772.37	4974.59	4600.96	4196.75	3468.82	4713.1	5333.75	3901.11	3960.36	4181.69	4209.52	4296.43	4972.34	4177.28	4215.87	3528.37	3909.61	4728.5	4387.85	4403.73	3498.32	4086.64	4014.74	3338.8	4171.86	3412.68	5039.03	3953.83	4139.04	3785.59	5154.49	4614.43	3892.83	4126.41	4540.37	4847.19	5264.87	3972.68	4965.42	4192.08	4581.2	4119.43	5415.48	4301.76	3328.07	4134.25	3554.98	4804.76	3342.29	3625.53	4226.24	3369.8	5528.32	3848.55	0	0	0	0	FALSE
2085	-1.94955				2.05943	0				NUBP2	Q9Y5Y2	NUBP2_HUMAN	NUBP2	Cytosolic Fe-S cluster assembly factor NUBP2	NUBP2	Q9Y5Y2	2	0.0625	8515.05	10631	6305	1536.4	5776.98	6005.06	1394.34	6297.39	7245.3	5945.88	5878.15	5075.95	6860.19	4789.59	5556.67	5106.5	10965.4	7581.2	8956.84	7594.16	7175.86	10579.7	8058.2	7809.85	5549.81	4753.45	4973.75	6088.37	1244.76	4699.29	5221.51	5274.51	5772.8	4280.72	4119.64	3927.66	4071.59	5331.73	4143.46	5539.77	5134.6	5375.56	5045.42	4891.39	5910.81	6598.43	4927.98	4500.46	4389.86	4703.81	5466.92	4882.73	6321.21	6105.63	6222.44	5777.73	6722.57	6200.59	5716.46	4172.87	3585.55	3338.77	4035.77	3659.76	4892.13	991.829	7268.79	6092.54	4577.26	5515.53	4488.48	3816.39	4010.1	4003.79	3018.14	4410.53	2817.28	3212.15	5497.57	6271.52	2941.25	4121.78	3250.8	1270.45	4684.89	1352.37	2566.14	3603.54	4553.14	2853.61	3902.07	4059.04	4321.78	4818.8	4232.21	2593.86	0.0833333	0.0416667	0.0416667	0.0833333	FALSE
2086	-5.7462				0.597512	0				NUCB1	Q02818	NUCB1_HUMAN	NUCB1	Nucleobindin-1	NUCB1	Q02818	7	0	20013.4	19874.1	17491.6	18994.5	17588.8	16462.6	15009.4	16051.5	16023.4	15452.3	15382.6	17176.1	18711.3	17462	16477	19066.9	19892.7	17040.1	16721.9	19188.4	18225.9	18436.9	16037.6	16170.4	14768.3	14833	11513.4	12697.8	12848.1	13695.5	14554	13725.6	14057.1	15329.1	12301.3	11366.2	13264.3	13174.4	12282.6	14030	14246.1	14527	15809.6	13765.4	13815.1	15079.7	11348.3	11892.9	12615.7	14257.3	11191.7	14366.9	13339.2	13319.8	14042.4	12844.1	15596.8	13789.3	10730.1	9319.1	10860.5	13140	12394.4	12415.3	13429	12957.3	11592.5	14793.5	14108.5	12607.3	9634.8	10549.8	10512.8	13143.2	11203.9	12378.7	11133.9	13078	11573	12955	10563.6	11484.7	9744.6	12014.8	10087.3	11752.9	10123	10409.5	10674.5	11522.4	10810	10084.1	11512.5	11178.2	10249.9	9597.65	0	0	0	0	FALSE
2087	-6.38846				0.173571	0				NUCB2	P80303;P80303-2	NUCB2_HUMAN	NUCB2	Nucleobindin-2	NUCB2	P80303	5	0	57695	53344.5	71531.4	75797.9	70600.3	57959.3	59588.2	51500.8	48653.4	55595.3	53152.7	59385.4	56267.3	59527	57913.7	56692.7	52575.8	59466.7	55939	55844.8	57506.8	58632.8	50395	51057.3	37023.5	42862.4	34133.1	36357.6	36412.3	38234.4	37125.5	38629.8	38998.9	38558.5	29830.6	38613.1	31845.7	36630.8	32357.4	41250.5	37417.1	40136.6	44609.6	38383.5	36461	38990.3	33065.2	35388.6	31462.9	43868.4	31610.5	34145.9	36459.1	38462.6	36914.6	35900.5	42086.1	38323.2	30374.8	31649.3	28756	39496.6	32423.9	35524.1	35159.5	35578.2	35670.6	37063.4	39148.5	36680.7	30900.4	33183.2	31227.7	38894.2	32250.9	27886.5	34243.8	33762.8	32926.5	33704.5	36113.6	33524.4	26550.2	31135.2	26545.4	34959	30970.8	31275.5	31633	31721.1	31363.2	29842.6	30014	28986.1	30214.6	30118.5	0	0	0	0	FALSE
2088	1.51411				0.118967	0				NUDC	Q9Y266	NUDC_HUMAN	NUDC	Nuclear migration protein nudC	NUDC	Q9Y266	14	0	62566.2	62970.6	64045.4	69044.7	68504.5	60442.1	65518.5	65550.8	60375.9	65239.2	64768.6	68916.9	67780.7	69278.5	68972.6	60497.5	69606.3	65310.2	68828.4	63118.2	66115.6	63394.9	63429.5	65719.4	36279	40777.2	36772.1	37405	37880.4	32882.3	36650.4	38347.8	40241.3	39470.7	35184.7	40223.8	39465	41171.2	38213	41419.2	44148.5	39260.3	40471.4	38344.9	38521.4	39537.2	37941.5	37643.4	36195.2	32144.9	35648.1	35738.5	36343.6	31285.6	35161.1	35304.2	32799.7	36572.7	35220.5	31547.6	33883.4	33851.1	32729.9	33082	31720.7	35405.5	35166.1	38387.5	41436.6	37801	33458	31063.7	32546.4	35705.7	33306.8	32852.1	36303.7	34294.9	39066	34792.4	37712.5	36247.6	31939.7	38873.1	31912.5	31355.7	34205.2	34642	30822.5	32610.8	35084.4	38831.8	31891.5	32918.7	30590.3	33276.3	0	0	0	0	FALSE
2089	-5.69161				0.465687	0				NUDCD1	Q96RS6;Q96RS6-2;Q96RS6-3	NUDC1_HUMAN	NUDCD1	NudC domain-containing protein 1	NUDCD1	Q96RS6	6	0	14377	12553.2	12179.8	12262.9	14002	15442.2	13261.9	12442.2	14364.3	14414.9	10682.4	12378.1	14252.8	13474.5	13543	13942.5	14353.9	16748.8	13045.3	13133.8	16415.7	13768.4	13010.6	13863.9	8179.67	9342.39	8604.79	7424.2	7579.71	8563.88	6921.85	7795.38	7006.07	9182.29	7313.69	12363.3	6405.57	6776.46	8565.08	7538.69	7075.42	7967.34	8302.06	7354.41	7811.26	6872.42	7473.35	5989.17	7049.07	6181.56	6817.57	7379.02	7026.08	7447.81	7869.61	7013.32	6846.36	8657.35	6876.14	5434.71	7527.77	7536.46	7323.93	7482.41	5824.55	7023.46	7376.97	6600.5	7396.02	6537.53	6905.38	6031.97	7581.33	7538.75	6195.31	6069.56	7089.36	7256.09	6244.34	5285.74	7831.3	6188.01	5886.34	7087.69	7150.55	5858.31	5183.96	4820.79	5883.02	5059.13	6626.24	5489.03	7122.63	5909.79	6808.31	6253.89	0	0	0	0	FALSE
2090	0.848702				1.72828	0				NUDCD2	Q8WVJ2	NUDC2_HUMAN	NUDCD2	NudC domain-containing protein 2	NUDCD2	Q8WVJ2	2	0.0833333	7420.67	5412.52	5934.11	6002.04	6700.45	5653.66	6037.81	5665.24	5148.35	4439.11	5171.14	6661.96	4226.79	6360.97	6018.96	6362.59	6788.5	5583.07	6588.85	4949.58	5747.42	6396.74	4057.85	5309.49	3285.15	3012.81	3216.84	2542.79	2922.02	1276.8	4021.02	2826.22	3684.74	2800.57	3078.64	3703.6	3238.74	3115.1	3539.72	3180.89	1128.17	3180.65	1820.81	2554.52	2650.43	3611.84	3128.13	3413.79	2754.8	3643.45	1040.07	1344.14	2083.78	2936.41	3870.2	3480.46	2836.17	2775.86	2953	1661.1	3002.15	2287.68	2105.13	2777.1	4091.5	2920.97	2714.01	3769.8	3587.77	3987.7	2375.22	2361.52	2746.49	2738.88	2795.3	3059.6	3007.15	1934.14	2249.24	998.089	3123.96	3100.09	2248.34	2604.15	2435.75	2742.85	3597.97	3070.7	1631.66	3575.48	2530.86	1398.47	941.733	3662.66	2406.09	2559.69	0	0.0833333	0.125	0.125	FALSE
2091	2.98903				0.00235436	0				NUDT16L1	Q9BRJ7;Q9BRJ7-2	TIRR_HUMAN	NUDT16L1	Tudor-interacting repair regulator protein	NUDT16L1	Q9BRJ7	1	0.583333	5489.83	5049.6	5576.25	6111.61	8077.33	6805.2	6185.24	6543.94	5668.31	7496.31	7219.84	4088.15	5779.18	6706.9	5986.82	4630.37	4270.45	4687.15	5505.05	4460.89	4108.14	5881.03	4601.59	6255.72	1449.09	2144.07	1260.89	1150.75	1152.69	1256.61	2091.78	2589.83	2033.26	1392.04	3256.31	1671.68	1736.19	1317.03	2470.66	1497.36	1272.19	1851.99	2326.88	1177.77	1149.98	1482.63	2813.57	2658.94	1262.85	1418.76	1186.3	2122.97	1109.97	1283.06	1610.36	1133.36	1092.12	1520.8	1322.01	1100.05	1207.6	1516.47	1492.9	952.334	921.298	1139.46	2953.67	1108.18	1301.58	1328.54	1226.7	1677.36	1199.1	1083.08	1708.53	1128.41	2100.56	1622.07	1214.85	1482.11	1142.51	1051.18	1084.43	1707.84	1405.17	1168.09	1004.96	1113.48	1412.98	1565.61	1124.46	1470.38	1224.25	976.118	1347.66	1909.97	0	0.583333	0.916667	0.833333	FALSE
2092	2.04752				0.0330586	0				NUDT21	O43809	CPSF5_HUMAN	NUDT21	Cleavage and polyadenylation specificity factor subunit 5	NUDT21	O43809	3	0	10693.7	7691.14	12945.7	9982.54	8506.14	10593.3	9974.07	10568.9	10051.8	12377.6	12529	8529.26	9654	10281.1	12529.7	10359.7	10622.1	11784.5	10766.3	10300.6	12444.5	11061.5	11029	11755.1	7150.57	7576.99	8989.97	7193.47	8503.16	6951.42	7599.31	7772.39	7248.46	6615.85	8329.71	6860.02	8379.3	8593.85	9639.24	7536.2	8589.58	8103.48	7875.38	7380.07	7908.13	7456.91	9471.41	7529.76	8716.8	6737.64	7206.96	6443.68	6813.11	4076.75	7290.32	8343.65	6692.09	6395.96	6610.72	6696.05	9889.84	6576.27	7593.22	8138.29	6772.54	6793.96	6896.52	7014.24	8681.36	9428.18	7127.66	7616.12	8132.06	5480	5685.94	5646.06	8922.67	6551.02	8805.17	6730.61	7990.34	6782.9	7255.81	6814.75	5884.92	6802.56	5668.27	7319.34	7663.74	6154.94	7349.91	6501.05	6138.31	5194.76	4906.23	6773.54	0	0	0	0	FALSE
2093	1.65158				0.0291028	0				NUDT4	Q9NZJ9;Q9NZJ9-2;A0A024RBG1	NUDT4_HUMAN	NUDT4	Diphosphoinositol polyphosphate phosphohydrolase 2	NUDT4	Q9NZJ9	1	0	17859.7	17582.7	16096.4	18233.7	17700.4	18981.8	19029.8	15959.3	16183.6	20272.7	19820.7	18273.9	18074.8	16524.7	18446.8	19389.5	17027.4	19243	17456.5	21222.7	18975.1	20696.6	18789.7	18445.5	10307.6	11547.1	10261.4	10013.3	9920.03	10785.8	12273.2	9775.94	8686.88	12176.3	10428.2	10644	8389.68	9553.57	10645.3	9622.62	11644.7	9482.66	10966	10317.8	8611.39	12063.5	9515.59	8064.49	7889.66	8546.46	9165.09	9438.9	9654.53	9126.58	10113.1	11656.7	9003.32	8602.42	8479.48	6944.11	9610.99	10327.5	9906.24	7780.7	10633.2	7232.11	11050	8357.77	12290.1	9878.65	8693.26	9525.36	9506.43	9380.58	8306.48	9312.66	9381.16	9279.89	9155.5	8965.12	10323.9	11565.3	10003.7	7567.65	9533.51	8861.8	7033.59	9031.74	9479.31	9414.96	9055.1	7904.48	8557.74	9897.87	8861.34	8305.39	0	0	0	0	FALSE
2094	1.20921				0.706381	0				NUDT5	Q9UKK9	NUDT5_HUMAN	NUDT5	ADP-sugar pyrophosphatase	NUDT5	Q9UKK9	6	0	15013.1	18326.8	17892.4	14940.5	15766.5	12489.5	14013.9	15755.6	12743.8	18975.6	17612.6	20808.5	11973.7	14623.6	23999.5	11471.5	18929.3	12637	18879.1	17218.5	12962.1	16759.5	16371	24815.7	9038.15	13941.7	12249.6	11170	14591.1	10974.9	13265.2	11485.4	8841.36	12811.1	11375.3	14937.4	9136.61	14431.2	12800.4	11687.2	15241.7	9543.24	13701.9	13839.1	7803.87	12577.5	10822.4	9002.26	10579	12703.5	15116.1	10311	13800.3	7709.14	12044.9	13383.1	8559.92	14507.8	10914	10752.7	11540.9	10294.7	15491.4	7971.5	13809.7	8011.57	16719	11031.7	9542.07	18514.1	10935	18087.8	9868.35	13046.1	13321.8	7872.82	15571.4	10165.5	15826.3	13022.6	13945.7	17269.7	15285.6	19314.3	14419.9	12203	15550.9	14027.8	17883.4	13773.7	15196.6	14910.1	12744.4	18048.9	12735	19314.4	0	0	0	0	FALSE
2095	-0.493348				0.162325	0				NUDT8	Q8WV74;Q8WV74-2	NUDT8_HUMAN	NUDT8	Mitochondrial coenzyme A diphosphatase NUDT8	NUDT8	Q8WV74	2	0.177083	1533.71	2491.99	2191.2	2788.8	2762.66	1580.91	1986.84	2097.62	2377.31	2289.46	2178.28	1415.41	2733.74	3447.96	2501.23	4065.26	3334.85	2231.37	3639.7	3718.06	3208.05	3160.4	3304.19	3333.91	1543	1944.7	3875.12	3516.46	3270.91	3433.16	3421.33	3929.49	4339.24	3328.34	3467.2	1710.4	1624.09	2998.34	3210.81	3186.18	3632.87	3522.56	4231.2	4447	4131.66	3459.92	3105.4	3240.82	1482.04	2156.91	1145.6	2903.12	3229.92	1042.29	2899.6	3053.23	3323.21	4111.5	3385.88	1023.34	2361.65	1283.1	3135.85	2431.14	2930.83	2914.13	3414.52	3269.14	2914.04	2752.81	1280.4	2852.51	2434.03	2394.47	1192.64	3313.05	2678	3250.92	963.593	3491.79	2159.93	3573.13	2538.15	3333.59	1443.49	2354.52	3478.34	2227.94	3412.39	2783.24	2831.29	3218.82	2685.29	3287	3899.44	2052.67	0.208333	0.125	0.25	0.125	FALSE
2096	-5.87024				0.0420935	0				NUF2	Q9BZD4	NUF2_HUMAN	NUF2	Kinetochore protein Nuf2	NUF2	Q9BZD4	4	0.166667	5410.89	6134.59	5990.98	5502.21	6068.96	6133.47	6302.84	6131.08	6241	7272.97	6093.72	5888.14	6423.25	8515.54	5829.54	5483.09	5013.95	6736.48	6892.39	6174.76	5493.11	5300.55	6276.89	6194.1	3995.29	3456.67	3662.7	3535.85	3642.84	1553.15	3180.7	2912.4	3019.74	3085.35	3125.58	2558.11	4038.91	3419.5	3434.5	4115.37	4035.56	3483.77	3443.65	3279.44	1298.57	4444.94	3002.87	1813.09	1280.39	3049.78	2689.49	1332.91	5132.92	1218.88	3148.03	2991.81	973.279	3680.56	2805.97	1270.82	2355.96	3900.83	3212.51	3456.89	2983.52	3102.91	3007.62	1027.18	3788.39	1243.63	2939.09	3215.14	3054.33	2838.7	2613.58	5573.84	2843.47	938.454	2905.8	3359.77	3019.4	3193.3	2943.66	2284.92	1104.53	944.162	1115.91	3145.46	2602.44	2630.3	2518.78	1606.38	2644.24	4346.17	2478.42	1390.45	0	0.125	0.291667	0.25	FALSE
2097	-9.4326				0.174239	0				NUFIP2	Q7Z417	NUFP2_HUMAN	NUFIP2	FMR1-interacting protein NUFIP2	NUFIP2	Q7Z417	3	0.09375	10884.5	8595.28	11226.4	11508.2	11815.9	12158.4	12998.5	12954.2	12487.2	12506.8	11008	10862	8907.78	9737.71	9445.18	10316.2	7044.54	9911.67	9821.24	9615.63	10323.8	9231.59	8809.51	9729.15	3625.02	2520.79	3338.7	3922.98	4764.93	3560.25	3297.94	3036.01	3077.5	3314.21	3058.44	1677.54	4424.45	3136.24	3648.87	2875.84	3341.59	4389.23	3289.78	1137.14	2969.81	2738.13	4033.27	3293.66	3059.44	1276.45	3649.69	3182.72	3019.17	2229.72	3902.79	3454.15	2567.17	2567.07	2026.81	1261.7	3209.79	1225.13	3066.42	2184.7	3636.91	2654.45	2956.96	2615.76	3284.24	1111.94	2456.04	3237.21	3257.69	2625.77	3719.89	2296.33	2744.45	2439.79	1207.56	1410.33	2836.29	3047.03	3189.8	3049.13	2764.71	2224.78	3076.6	2788.49	2801.55	2288.05	2755.74	2909.19	3082.31	2676.08	973.393	2867.75	0	0.0833333	0.166667	0.125	FALSE
2098	1.67006				0.59383	0				NUMA1	Q14980;Q14980-2;Q14980-5	NUMA1_HUMAN	NUMA1	Nuclear mitotic apparatus protein 1	NUMA1	Q14980	15	0	19687.5	20728.1	19254.2	20216.4	18987.6	18641.3	20011.6	19847.6	19660.3	18663.9	17990.8	19938.6	21876.2	21205.8	17604	19678.8	19703	19492.6	18701.8	19723.4	19112.6	19054.7	19088.2	18206.9	13011.5	13255	11825.6	11546.8	11814.2	12607.7	12315.8	12011.1	13023	12296.3	12076.9	12168.1	12413.8	12584.1	12404.9	12389.3	12098.1	12529.2	12113.8	12790.7	12877.3	12898.4	12255.7	12209.3	11181.7	11729.8	10835.6	12758.2	11510.2	11180.3	11132.7	11037.8	11063.1	9985.68	10001.3	10699.3	10785.8	11449.5	11083.1	11133.2	10944.1	11632	10554.5	11641.7	8662.81	7863.97	11125.8	10761.1	11316.1	10803.3	10344	11256.9	10383.4	9815.65	9269.18	10546.1	9102.87	9391.26	10070.2	9659.68	9492.62	10673.2	10149.8	10499.6	9915.03	10633.6	10469.4	10791.7	9961.68	9771.64	11194.9	9819.15	0	0	0	0	FALSE
2099	1.23				0.917225	0				NUMB	P49757;P49757-3	NUMB_HUMAN	NUMB	Protein numb homolog	NUMB	P49757	1	0.1875	5814.49	5913.73	2527.44	7173.99	6068.35	7986.75	6888.03	7096.22	7281.05	8000.38	5502.73	6389.39	6399.57	7878.35	8435.6	7126.27	6168.19	6723.51	7263.94	7823.6	7849.72	8451.96	8635.76	7521.4	1760.25	5206.6	4223.83	4955.68	4244.92	5608.91	4416.74	5387.07	3316.99	4321.65	1492.03	4021.42	1409.95	4670.65	3843.83	4893.46	4379.66	5452.25	5230.3	4638.55	4313.22	3835.83	5155.14	1346.97	2882.6	1170.52	3878.07	4203.75	4496.32	5153.92	3970.18	4255.25	4273.49	3979.28	2971.06	3955.57	3520.27	1020.46	3687.21	5428.97	3749.75	4336.98	3697.6	3625.92	4069.84	3817.34	3834.01	1385.73	1421.68	1181.6	3796.91	4227.69	1794.75	3162.45	3747.17	3764.44	3790.65	1188.63	4583.6	1275.97	1530.73	1257.65	829.514	1099.06	3408.03	4452.99	3529.88	1157.77	3564.4	1084.97	3173.21	2475.06	0	0.166667	0.125	0.458333	FALSE
2100	-6.20554				0.340008	0				NUP107	P57740;P57740-2;P57740-3	NU107_HUMAN	NUP107	Nuclear pore complex protein Nup107	NUP107	P57740	2	0	32286.5	33287.7	36685.3	34197.4	33543.2	30749.3	32289.8	33404.3	34821.5	28120.4	32367.5	31043.4	35904.4	38412	28122.6	30661.3	31565.1	34720.3	32298.6	34342.2	29794	33544.7	31447.9	32553.9	18000.3	16470.5	15853.8	18018.5	15224.8	19220.5	18683.1	17852.8	14369	15619.1	15480.2	14289.6	14897	13808.5	16752.1	15852.2	17180.8	15918.4	17274.7	16547.3	15617.9	16614.9	13785.1	14780.3	14045.7	14942.6	14991.1	15568.3	14196.9	15460.1	14354.8	13972.9	14470	13665.7	13169.3	15202.1	13433.9	13196.2	14144.2	16210.9	15096.2	12659.2	15172.8	11933.6	13007.3	12601.8	14168.6	11660.1	13142.1	14192	12091.8	13170.6	12291.1	12602	12421.3	12565.4	12451.6	12635.5	12341.6	14072.9	14296.9	14887.3	12388.6	11927.5	13045.2	12498.5	13132.6	12655.3	12825.2	11227	12800.7	11863.2	0	0	0	0	FALSE
2101	-6.34618				0.0748615	0				NUP133	Q8WUM0	NU133_HUMAN	NUP133	Nuclear pore complex protein Nup133	NUP133	Q8WUM0	14	0	35389.7	36377.3	40738	39157.8	40535.1	37700.8	37978	37496.1	38341.2	32589.6	34002.8	30133.2	28245.1	35107.1	34451	36386	35021.9	37513.8	36111.8	37136.9	39079.3	38098.4	36862	34543.5	14316.7	17737.2	18576.3	20684.1	19830.1	19154.9	18413.9	17010.3	19876.3	18096.3	17607.8	15781.3	17030	18237.9	17534.9	17573.5	18717.6	19691.4	18311.8	20113.4	18665	18300.3	17310.3	18160.1	13617	14147.3	15544.8	17389	15441	16145.5	15297.4	15335.9	15337.6	14521.2	14579.1	12956.1	13546.5	15673.1	15196	15128.6	15035	15212.6	15752	16308	13450.3	13272.5	14460.2	14397.8	13250.6	14792.2	14030.1	15577.4	12392.5	13839.3	13468.5	13614.7	12350.1	13565.9	13488.3	10863.3	11840	12791.6	15178	13944.3	12534.1	14406.8	14642.3	14023.6	13697.4	12886.4	14448.9	12975.8	0	0	0	0	FALSE
2102	1.62992				1.38236	0				NUP153	P49790;P49790-2;P49790-3	NU153_HUMAN	NUP153	Nuclear pore complex protein Nup153	NUP153	P49790	19	0	39583.1	38867.9	35112.5	34291.6	32445	35165	35578.6	37067.8	37393.4	37516.4	38493.3	36964.6	42057.2	35791.7	32710.9	35952.7	35420.8	35529.2	32651.5	36493.7	35499.5	34897.4	36099	35541.4	23414.5	24068.5	20010.6	21353.2	20456.7	19835.4	22188.3	21377.5	22905.5	20360.8	21424.9	23139.5	22329.5	23183	22387.7	23424.1	21124.6	23560.9	21906.2	22260.3	21934	22021.7	20898.6	21173	19734.4	22773.8	19034.7	21490.5	20099.2	21118.3	19912.5	19678.1	20170.5	18255.7	20335.7	18194.4	19034.4	20878.9	18462.6	20066.2	20982.8	20551.8	18677.6	19513.4	15932.1	16889.7	19577.9	19332.7	17632.6	20982.2	21313	19318.8	17328.2	19826.7	16297.3	20257.3	17266.1	19375.6	18543	19604.3	19389.5	21284	19156.3	18868.5	17190.4	17476.5	19854.1	20398	17969.6	18389.1	21724.8	17712.9	0	0	0	0	FALSE
2103	-6.30447				0.0303962	0				NUP155	O75694;O75694-2	NU155_HUMAN	NUP155	Nuclear pore complex protein Nup155	NUP155	O75694	24	0	47494.5	50591.3	55869.7	53669.4	47704.9	48662.6	47616.9	46062.2	49472.6	48756.3	45455.2	48084	51768.2	51197.8	50359.7	51561.4	49258.4	51879	46453.8	52210	50248	50159.1	50572.5	46721.3	25286.5	26849.2	25100.1	26163.8	24169.2	26353.5	25776.6	26452.3	25370.3	25587.6	23745.7	23754.6	24945.7	26413.1	27157.8	26862.3	24245.8	25998.3	26278.3	27316.5	26195.8	25094.1	24078.5	24430	21569.4	21964.3	20779.1	22831.6	21514.2	22714.4	22310.2	22310.3	21701	20865.1	18501	20961.4	20611.7	23750.6	21737.5	23890.9	21776.7	23816.8	20599.7	23807.7	17449.4	17714.4	18912.1	20416.5	19603.8	20869.2	20689.6	20928.7	20808.8	20109	19168.9	20461.7	18547.2	19207	18954.5	17745.9	18325.1	20272.3	19691.7	19044.4	19428.9	22023.6	20659.4	17649.2	20157.2	20078.4	20207.8	16895.8	0	0	0	0	FALSE
2105	-9.99952				0.119683	0				NUP188	Q5SRE5;Q5SRE5-2	NU188_HUMAN	NUP188	Nucleoporin NUP188	NUP188	Q5SRE5	15	0	37630.6	37955.3	50263	46403.6	42321.2	40437.9	42402.1	43170.2	45943.5	39284.6	41380.2	40811.5	42479.8	44083.7	40875.4	45602.2	43955.5	41605.8	41611.5	44360.9	42688.7	42486.5	41674.8	38245	17771	19812.1	20945.1	22830.3	19362.5	23143.3	21276.1	22262.3	18643.8	20804.4	20164.6	17765.3	18092.9	19641.3	21480.9	20676	20660.1	21866.8	21906	20766.5	21714	20233.5	19211.4	19293.2	15249	17858.5	17986.5	19092.9	17415.4	20111.7	17231.5	17357.5	19466.1	17206.2	16288.1	17901.8	15643.5	18806.2	16901.4	20339.1	18145	18727.8	16323.2	19598.2	14041.3	14704.5	15646.1	15472	14010.3	15301.4	17102.4	19049.4	16103.8	16992.2	16857	17924.1	14884.7	15743.6	15687.8	14726.7	14865.3	15825.2	17236.5	16759.8	16223.5	17111.4	17960.8	15604.7	17029.2	18011.5	17709.1	15432.3	0	0	0	0	FALSE
2106	-6.02726				0.327545	0				NUP205	Q92621	NU205_HUMAN	NUP205	Nuclear pore complex protein Nup205	NUP205	Q92621	32	0	46648.9	49800.4	43046.6	43749.8	41048.7	43092.2	41864.2	44730.9	46049.8	42446.8	42492.3	44711.2	47898.9	48079.8	40579.1	45103.2	45432	44934.8	42370.2	44420.4	45135.9	43378.5	45543.4	42542	25500.5	26821.5	25072.9	26954.6	25060.1	26563	25960.4	25656.9	27851.1	25657.8	24566.6	25317.8	25836.3	26463.4	25686.1	26867.6	25351.2	26212.1	26311.6	25834.8	25349.4	26655	25558.9	25331	21933.1	23612.1	22033.5	23260.6	23323.7	23072.1	21918.9	22321.4	23441	20898.9	22326.4	22364.4	20269.5	22795.7	20888.9	23032.3	22402.6	23501.3	20839.2	23171.3	15087	16545.6	20997.5	21921.4	21041.7	21891	20564.4	21804.2	19577.9	20590.1	18762.7	22417.4	16052.6	20054.1	20606.7	21435.1	22302.6	21231	21448.5	20326.9	21394.4	22753	20683.1	20303.1	21337.4	20690.1	21961.9	20746.4	0	0	0	0	FALSE
2107	1.36146				1.38834	0				NUP210	Q8TEM1	PO210_HUMAN	NUP210	Nuclear pore membrane glycoprotein 210	NUP210	Q8TEM1	11	0	34294.1	35159.1	30366.8	27752.5	24586.5	26676.9	26550.5	29762.8	30425.1	33075.9	32317.6	34740.2	33932.9	42399.2	29745.1	35531.4	29744.4	31011.7	32459.4	31889	31518.4	33965.1	33009.8	36911.5	23140.4	23962.7	20423	21628.7	20649.5	22150.8	23432.4	20774.4	22995	22732	20493	27456.2	24497.3	22926.5	23345.4	22959.5	21371	22804.5	24565.9	23916.8	22431.9	25573.8	23844.4	28916.7	19656.6	22453.8	20840.8	21941.4	20816	21523.9	19518.2	19801.9	20908	21080.2	22228.7	25568.5	20117.5	21583.1	20977.2	21493.3	19512.4	21377.6	18461.6	21253.2	16915.8	17436.8	21576	23297.9	19243.9	22659.7	17895.1	20822.8	16689.2	17733.4	17932.8	20119.4	17061.9	20057.1	23693.1	24804.4	25004.6	21421.8	23683.1	22044.8	18933	20000.2	18559.7	20539.8	21112.4	23713.8	30368.5	20716.6	0	0	0	0	FALSE
2108	2.19174				0.0598047	0				NUP214	P35658;P35658-2;P35658-3;P35658-4;P35658-5	NU214_HUMAN	NUP214	Nuclear pore complex protein Nup214	NUP214	P35658	27	0	67930	77195.4	72910.4	73153.6	74835.2	68877.6	70357.8	75411	75238.9	68504	74738.1	79589.5	78443.5	78210.9	70739.2	75428.5	74594.2	72487.7	70502.3	72681.9	71132.7	72811.1	73892.6	73596.1	41538	40342.4	39288.6	41733.9	39098.3	39854.2	41336.9	38947.4	41267.6	39534.9	38684.4	43508.1	41570.3	39173.9	42728.5	41654.7	40473	41923.6	39639.6	44394.9	40471.4	41680.1	41053.8	41487.6	35540	36727.8	36486.4	35498.3	36144.2	35903.6	34986.8	35531.1	35359.3	30456.3	34930.1	37020.9	36214.8	35303.8	34955.3	35182.4	33272.2	34790	33389.5	38693.4	26397.9	30170.3	38773.7	37673.2	32518.1	37190.7	35085.9	34191.5	35687.9	34722.7	32294.2	34812.1	30461.7	32033.1	35273.7	35840.1	35410.8	35368.7	34810.9	34904.7	33502.9	36741.7	34187.9	35959.7	35444.9	35241.8	36109.9	36320.9	0	0	0	0	FALSE
2109	-5.49834				0.228787	0				NUP35	Q8NFH5;Q8NFH5-2	NUP35_HUMAN	NUP35	Nucleoporin NUP35	NUP35	Q8NFH5	3	0.0104167	5054.26	5045.24	5669.84	5656.63	5057.34	5067.96	4926.39	4644.69	5151.91	4715.79	4609.24	5553.18	5197.94	4623.66	5561.28	5684.84	4966.29	5243.7	5588.57	4764.53	5637.92	5922.86	6010.57	5565.16	4056.05	2812.96	3066.58	2876.01	2589.79	2764.15	2857.03	2921.25	3076.18	2445.96	2748.03	3369.03	3597.54	2484.36	3035.14	2838	2910.85	3003.82	1784.12	1589.09	2819.48	3018.89	3107.2	2652.2	2773.97	2032.54	3314.71	1484.25	2514.77	2686.36	2062.48	2462.8	2277.8	2787.96	2176	2565.6	2662.33	3287.48	2564.47	2054.61	2934.4	2316.27	2521.9	2086.96	2734.46	2188.3	2840.91	2339.89	3116.3	1053.64	2473.97	2913.06	2272.77	2706.7	2596.05	2844.54	2362.32	2570.65	2511.86	3501.45	2440.83	2683.06	2511.26	2433.41	2494.55	2377.95	2725.23	2439.43	2079.16	2894.97	2659.52	2513.58	0	0	0	0.0416667	FALSE
2110	2.57155				0.368949	0				NUP37	Q8NFH4	NUP37_HUMAN	NUP37	Nucleoporin Nup37	NUP37	Q8NFH4	3	0.03125	19208.5	18355.6	16326.6	17784.6	15408.2	15412.8	16200.8	17671.4	16943.8	16855.9	18391.8	18201	20590	17512.1	17769.3	16855.8	19691.8	14239.5	15349.4	16909.1	15413	16065.4	17674.1	19486.5	10951.1	9786.42	10396.4	9270.9	9468.8	8069	10685	9652.55	9712.75	9563.29	10349.9	6630.04	10340.9	9274.92	12518.4	8829.8	11088.6	7462.55	10114.3	10845.4	8719.07	11373.9	10025.1	9995.43	9338.05	9253.53	10109.9	9777.82	8582.66	8199.13	9119.7	7981.11	5820	7881.3	7536.82	9593.71	9150.71	1389.45	6571	9502.45	7565.9	7809.92	6558.43	10795.1	9552.86	8988.01	9680.14	9648.47	9699.97	7377.25	9378.32	9151.6	9527.08	9105.01	9738.27	7338.1	9542.55	9338.4	1406.48	8207.27	8379.4	9998.29	10219.9	7802.3	7125.09	8465.59	7413.55	8376.78	9298.07	9266.91	1289.33	9939.05	0	0	0.0416667	0.0833333	FALSE
2111	1.87711				0.0623471	0				NUP43	Q8NFH3	NUP43_HUMAN	NUP43	Nucleoporin Nup43	NUP43	Q8NFH3	1	0	22321.1	21851.1	21373.5	21857.4	22907.2	21549.9	21886.1	24634.3	22221	23382.1	22596.4	23712.1	22732.4	22517.1	25131.5	21819.9	21585.7	21439.7	22069	22308.3	21933.5	21360.1	20583.9	23390.8	10395.7	10212.3	11075	10594.5	10266.6	9838.04	10321	10846.3	10724.1	10864.1	11297	10408.2	12012.7	11708.2	11059.9	10459.9	10728.4	10842	9736.26	11468.8	9723.89	10294	11355.1	11124.5	9257.09	8171.28	11344.6	8200.06	9374.18	9106.32	9303.1	9169.64	9447.16	10373.2	9373.62	8347.86	11475.1	9227.83	10601.5	9094.55	10147.4	8976.96	9453.68	9779.78	8582.46	10922.3	9241.61	10415	8495.8	8098.32	8547.41	9107.93	9525.97	7814.46	10267.1	8336.43	8786.21	9914.43	9221.17	10749.6	9181.05	9779.88	10592	10247.9	9386.64	9102.33	10301.4	8614.31	9802.28	10059.6	8282.92	9734.34	0	0	0	0	FALSE
2112	0.812688				0.579967	0				NUP50	Q9UKX7;Q9UKX7-2	NUP50_HUMAN	NUP50	Nuclear pore complex protein Nup50	NUP50	Q9UKX7	5	0.09375	5570.36	6598.7	6164.8	5842.44	5477	6336.97	5729.24	5317.39	6236.94	6151.18	5761.84	7295.1	5059.9	6927.6	6491.11	5906.13	6580.94	5680.6	6206.62	5765.07	5371.9	5844.38	6237.94	6018.05	1412.94	4180.73	3746.14	3558.53	3905.35	3952.24	3490.24	4110.83	3925.97	1535.9	3743.12	3762.43	4201.98	1606.89	3367.63	5122.03	3687.89	3400.28	3086.63	3830.07	3902.1	3525.55	3471.98	3851.39	4921.43	4755.1	1074.68	3374.02	2554.24	3555.11	4079.71	2915.18	3462.92	3479.73	2599	3091.27	4184.96	4180.06	3647.09	1399.99	3087.62	4001.15	3321.15	3728.44	3081.34	3023.62	1147.49	3566.21	3243.62	1144.83	3042.18	3037.1	3175.16	3147.85	2963.02	3134.05	3488.04	3479.69	3298.48	4025.65	4422.66	3854.77	1116.05	3207.13	3931.29	3197.95	2910.96	2736.24	3303.64	3599.98	1557.76	3439.54	0	0.125	0.125	0.125	FALSE
2113	2.07708				0.104496	0				NUP54	Q7Z3B4;Q7Z3B4-2;Q7Z3B4-3	NUP54_HUMAN	NUP54	Nucleoporin p54	NUP54	Q7Z3B4	1	0	16400.8	16006.2	17716.6	16118.7	14597.1	16595.9	15457.1	15043.6	15843.5	17343.7	17324.3	19358.5	17719.5	20006.7	17777.2	17703.1	16108.3	18214.7	16312.9	16569.9	17523.7	16711.3	16560.9	16400.2	8886.11	9959.93	8687.09	9901.13	9158.05	8567.22	8412.97	8820.01	9148.77	9710.22	8001.94	10412.1	10711.6	10075.4	9144.49	10085.8	9104.76	9410.42	9455.52	9677.78	9333.16	9131.67	9469.66	9552.8	9326.39	8537.4	8476.42	8090.37	9505.81	9333.28	7862.85	8829.65	8334	8668.02	7871.73	8231	9516.71	8255.93	8740.42	8641.71	7214.7	7772.38	7914.14	6635.45	7788.02	7785.17	7709.12	8287.52	8560.18	9394.9	8096.8	7528.44	8662.23	6964.54	8304.93	7429.53	8067.2	7961.02	7358.43	7633.45	7815.33	8097.25	5184.32	8820.56	7371.89	8838.49	8135.77	6666.4	7775.22	7556.99	7197.75	8612.88	0	0	0	0	FALSE
2115	-9.76778				0.209561	0				NUP85	Q9BW27	NUP85_HUMAN	NUP85	Nuclear pore complex protein Nup85	NUP85	Q9BW27	5	0.03125	18873.3	17192.6	20022.2	20128.4	18361.7	18553.1	18012.7	17615.7	17861.4	18846.3	16671.3	17932.4	17343.3	18946.9	16349.4	17290.1	17274.5	18275.2	16731.8	16762.3	15758.5	15994.7	17421.8	18252.2	7865.78	9989.41	9239.1	8387.5	8817.87	8888.4	8429.49	9718.28	8491	7415.71	7688.11	8906.33	7354.26	9173.88	9345.01	8904.25	8591.15	9864.97	9260.22	8439.52	9753.58	8553.55	8745.83	7704.35	8523.7	9545.09	8842.53	7355.27	7130.4	7706.77	7231.41	7567.42	8152.46	9156.02	8269.11	7465.64	7124.44	1359.51	7650.89	9088.14	8014.63	7778.04	7123.31	8120.58	8983.82	7901.84	8257.92	6199.96	6982.71	7278.05	7613.16	7312.32	7879.56	7345.11	6897.04	7275.16	6781	7143.58	6966.92	6731.85	8394.78	1242.01	6726.96	7413.45	5536.99	6201.92	7955.89	5838.35	7795.95	6487.96	1250.22	6679.2	0	0	0.0416667	0.0833333	FALSE
2116	-6.64386				0.203637	0				NUP88	Q99567	NUP88_HUMAN	NUP88	Nuclear pore complex protein Nup88	NUP88	Q99567	12	0	59957.1	67473.9	70986.6	72397.2	72645.8	74732.9	67694.3	60652.4	67567.2	64236.4	67993	60438.1	58219.7	77637.3	63849.7	73583.6	69733.2	72089.4	67886.9	73483.3	65588.2	70146.6	61593.7	67738.8	42970.7	37625.8	39184.4	42311.6	39967.3	42571.9	41993.4	40113	40468	40950.2	33836.6	35235	39076.5	39981.3	40590	39909.5	41393	43416.7	44751.5	42328.4	41838.4	41122.5	37272.6	34202.1	27511	36449.8	36104.9	43002.9	42196.1	40578.7	39890.2	38017.3	40598.9	36796.9	32283	30424.2	28564.2	37697.8	39679.2	43785.9	38064	41008.8	37810	37767.6	36553.5	36244.7	29721.2	29462.2	30952.2	31677.9	32176.8	30386.1	34406.4	35902.9	33173.2	28502.2	29364.6	32767.2	29119.2	23632	26904.4	33133	25028.9	31651.4	35076.9	43030	32655.9	28838.7	27498	34415.3	28416.2	31265.9	0	0	0	0	FALSE
2117	-5.74203				0.436114	0				NUP93	Q8N1F7;Q8N1F7-2	NUP93_HUMAN	NUP93	Nuclear pore complex protein Nup93	NUP93	Q8N1F7	16	0	33440.6	34853	31261.6	29436.6	27481	28827.4	30498.3	28994.9	31092.7	23659.4	27783.7	27872.8	32396.5	24561.1	27532.1	30464.7	30059.7	28048.2	31158	30822.2	29628	31906.2	29201.8	30071.5	16006.7	15681.3	15255.8	15632.8	16117.7	16147.7	15659.1	14894.7	15396.5	15610.8	14203.7	14956.5	14403.8	13618.1	14993.7	15165.3	14985.9	15463.9	14591.2	16499.4	16352.1	16402.9	15626.4	14596.3	13667.1	14035.3	12820.4	13298.8	13651.2	12632.7	13524.4	13314.6	14379.2	12396.8	13161.1	13925.8	13085.9	13275.4	12316.5	12466.2	12836.7	13907.9	13321.5	14939.5	12041.1	12106	13798.9	12611.5	12496.8	12846	11660.9	12590.2	10884.7	11317.8	12627.4	12342.6	12257.7	11865	12011.5	12160.4	11852.9	10607.8	13413.6	12162.7	12372.1	10795.6	11416.6	11385.3	12593.7	13330.2	13108.9	11418.2	0	0	0	0	FALSE
2118	2.26079				0.0899277	0				NUP98	P52948;P52948-2;P52948-5;P52948-6	NUP98_HUMAN	NUP98	Nuclear pore complex protein Nup98-Nup96	NUP98	P52948	14	0	42956.5	42251.7	46259.9	44985.5	41581.6	40510.5	40495.2	41353.5	43801.2	41776.9	41285.9	43434.4	44136.6	47652.6	43043.9	43151.8	40875.2	44071.4	40601.5	43572.8	42270.8	41976.8	42096.9	42743.6	22826.8	23103.7	22509.5	21528.1	22217.4	22387.8	23430.2	23631.6	21829.9	22718.1	21013.5	21787.8	21876.3	21566	23460.9	24024.3	23164	23887	22685.7	23528.8	22368.7	21924.7	22330.3	22031.9	20359.9	23064.7	19197.5	19990.4	21008.3	19822.3	19678.1	18902.5	20861	17190.1	20387.4	19983.6	20663.9	21194.7	19909.6	20795.4	20967.5	21493.2	18926.2	19469.6	19606.1	18593.5	18155	20080.6	19077.9	19735.6	21036.4	18378.3	18446.9	19431.1	18077.3	19164.5	19106.3	19097.2	17670.1	20295.4	21507.7	19387	19281.5	18272.7	18170.9	18611.6	20387.4	17544.9	19557	19731.2	18829.2	17776.6	0	0	0	0	FALSE
2119	-6.23611				0.0698976	0				NUSAP1	Q9BXS6;Q9BXS6-2;Q9BXS6-3;Q9BXS6-4;Q9BXS6-5;Q9BXS6-6;Q9BXS6-7	NUSAP_HUMAN	NUSAP1	Nucleolar and spindle-associated protein 1	NUSAP1	Q9BXS6	2	0.21875	4724.65	5553.56	4238.87	5891.55	7066.79	6683.59	5792.45	7002.4	6569.07	5387.19	5250.28	5634.48	5385.61	5680.17	4703.48	5008.06	5540.98	3839.12	4758.91	4886.08	4415.89	4104.99	4674.59	5786.7	2793.27	2801.99	2637.88	2559.5	1468.15	2520.26	2416.13	2538.53	2838.59	3089.88	2430.94	3875.99	2862.67	2661.92	2956.13	2752.62	1142.75	1403.94	1393.73	2746.15	3137.01	2618.78	2767.29	2172.1	2480.83	2740.8	2593.93	1461.31	1070.26	2924.65	1251.53	2529.12	1150.63	1444.01	2633.35	3236.44	2787.75	1378.6	1137.76	2391.13	3839.35	3012.18	1986.67	1013.26	2440.55	2323.39	2093.31	2427.95	1485.16	2053.5	1213.39	2800.46	2757.23	2130.99	1866.23	2612.36	2794.12	1262.47	2758.49	1120.94	2797.59	1334.44	1070.64	1435.94	4253.65	990.402	2676.11	2384.91	3675.95	2741.67	1299.52	1190.89	0	0.166667	0.291667	0.416667	FALSE
2120	1.41896				0.410122	0				NUTF2	P61970	NTF2_HUMAN	NUTF2	Nuclear transport factor 2	NUTF2	P61970	2	0.0104167	7217.46	6535.54	6059.15	6657.21	6843.29	5923.92	6376.33	4854.76	4362.5	7299.08	6316.57	5098.96	4516.43	7465.45	8647.46	6179.05	6080.82	8223.95	6996.58	5305.46	5123.65	8701.63	7971.68	7818.35	2983.36	5313.01	5446.47	5119.1	4539.3	5110.35	5972.87	3712.5	4424.12	4012.04	5699.11	4454.82	2917.13	5935.73	5369.21	4490.88	4727.95	3188.68	4794.47	4330.12	3033.51	4222.74	4724.27	1298.66	4303.8	2945.22	5053.2	4399.48	3876.27	3211.12	4546.67	4060.58	4643.07	5081.9	3558.36	3939.28	4942.89	4791.67	5235.67	2455.59	4296.58	3083.82	5342.2	4505.48	4247.14	6214.7	2810.6	3741.21	3958.19	3933.57	3912.22	2782.59	3463.9	3489.12	5533.3	3591.65	4362.99	3636.13	4860.85	4018.15	4583.22	3554.43	3447.83	4449.41	4790.81	4430.83	3732.71	4684.86	2921.48	5092.06	2356.41	4659.9	0	0.0416667	0	0	FALSE
2122	-8.01434				0.0215243	0				NXF1	Q9UBU9;Q9UBU9-2	NXF1_HUMAN	NXF1	Nuclear RNA export factor 1	NXF1	Q9UBU9	4	0	10096.8	9815.57	12831.3	11812.3	13896.9	14098.4	13929.7	10975.7	12346	11493.7	9965.03	9131.82	9386.52	10042.4	10340.7	12501.2	10542.8	12130.1	9976.65	11000.7	11263.4	11108.8	10725.9	10890.7	4110.26	4780.45	5712.33	5821.37	5757.55	5905.72	5271.82	6799.44	4917.27	4505.37	4798.82	4881.29	4838.08	5339.09	5388.91	6282.35	5005.7	5255.74	7660.07	5567.67	5045.61	6040.1	5598.4	5513.01	3496.6	4417.86	4482.28	5305.35	5596.91	4612.27	5042.03	4716.39	5897.8	4847.77	3986.39	4442.1	2989.31	4417.77	4452.26	4075.15	5025	5004.68	5511.35	4457.25	4434.67	5349.68	3953.39	3647.64	4065.15	3740.4	4160.47	4292.89	4472.67	4330.72	3854.58	5173.07	4639.61	4233.09	3868.44	4365.38	4171.85	4405.42	3973.1	4214.46	3481.8	3630.68	4131.13	4325.24	3759.09	4503.56	3984.27	4090.67	0	0	0	0	FALSE
2123	2.99998				0.00815234	0				NXF2B	Q9GZY0;Q9H1B4;Q9H1B4-2;Q9H1B4-3;Q9H1B4-4;Q9H1B4-5;Q9H1B4-6	NXF2_HUMAN	NXF2B	Nuclear RNA export factor 2	NXF2B	Q9GZY0	1	0.291667	4259.45	4834.5	4471.88	6422.98	5924.97	5253.22	6003.05	5631.89	5144.31	4151.54	5505.97	3795.09	5482.25	4449.02	4585.31	4871.11	3428.27	4848.13	3887.64	4163.37	3565.42	4477.66	4540.24	4745.16	1207.73	3797.97	2770.68	3513.98	2314.43	2953.63	2857.25	3052.16	3319.34	2881.16	1254.31	1859.02	3422.14	2430.07	2612.43	1179.93	3070	1515.72	2758.12	1518.6	2965.78	2917.79	3068.64	1590.39	1203.39	3991.92	1617.42	1720.5	3465.92	1282.1	2335.69	1239.36	1222.83	1634.9	4093.44	3625.3	1630.78	807.483	1008.65	2250.42	1632.75	1578.96	1221.57	745.561	1141.69	3611.62	2354.07	1383.56	1297.18	1709.99	985.961	2122.32	2756.53	2857.06	1033.08	1061.22	2917.35	1318.03	1895.79	1282.26	2825.35	1052.03	2169.28	3198.85	2463.07	2961.91	1200.8	1145.27	2051.69	3032.31	1999.06	2836.95	0	0.25	0.583333	0.333333	FALSE
2125	1.68407				0.140318	0				OAT	P04181	OAT_HUMAN	OAT	Ornithine aminotransferase, mitochondrial	OAT	P04181	6	0	27760.3	24308.6	28611.1	21602.8	25123.9	25447.7	26989.6	25724.4	28179.2	27736.7	25747	21470.5	23237.6	29424.8	31397.7	28921.9	27693.5	31623.9	34816.9	31742.3	31611.2	32203.4	33619.2	31490.1	14859.9	16899.7	19957.7	18285.7	21134.7	19380.8	17792	17900.3	18768.4	19083.6	19058.7	16446	16215.6	19574.7	19608.7	21086	20061.6	18763.9	19914.3	21087.2	18419.1	17043.2	20971.5	16438.2	16221.2	16111	17385.2	16851.1	16832.3	18337.1	17690.6	16892.1	16279.3	16183.7	17099.8	17551.5	17173.6	15839.3	17437	17302.1	19118.5	17231.8	17757.4	17365.3	18464.9	18733	16016.1	15980.8	13188.8	14317.3	15113.7	15023.9	14907.4	15789.3	16873.3	16052.3	15389.1	16445.4	15308.3	14927.4	14140.4	15255.6	14673	18212.3	17913.7	15803.6	16847.3	14789.6	16448.2	16554.6	17669.1	16252.9	0	0	0	0	FALSE
2128	-6.14714				0.024487	0				ODR4	Q5SWX8;Q5SWX8-2;Q5SWX8-4	ODR4_HUMAN	ODR4	Protein odr-4 homolog	ODR4	Q5SWX8	3	0.0208333	4962.4	6128.54	4399.69	5388.25	5016.08	6003.46	7353.36	4981.41	5323.46	6124.84	5510.07	4723.62	4108.75	5529.48	4937.94	5309.67	3496.63	4331.17	4227.97	3605.5	4467.89	4870.4	5710.03	4300.87	2311.78	2556.91	3325.87	3928.07	3213.87	3366.76	3607.2	3570.49	3088.19	3331.07	3247.6	2977.21	3710.33	3678.69	3616.12	3664.76	3690.28	3060.31	3374.24	3370.91	2176.68	3618.96	3751.06	3577.69	2895.44	2861.88	2187.32	3054.12	2096.56	2249.66	2142.09	2416.45	2068.02	3542.32	2838.32	3512.25	2316.54	2716.5	2869.51	2771.1	2759.47	2315	2185.53	2459.6	2787.64	2563.03	3214.45	2770.89	3444.88	3125.51	2387	3450.93	3002.04	3081.26	2167.52	2462.3	2740.36	2537.57	2896.61	3150.09	1878.88	2835.98	4242.46	3225.01	2534.9	2834.59	2428.34	1634.01	2647.82	3329.4	3342.41	3479.26	0	0	0	0.0833333	FALSE
2129	1.52835				0.173725	0				OGA	O60502;O60502-2;O60502-4	OGA_HUMAN	OGA	Protein O-GlcNAcase	OGA	O60502	2	0	29046.1	49832.2	35783.4	35952.9	39457.9	36959.1	38053.1	39131.1	46515	41912.2	42667	35282.6	35173.3	41428.2	44297	41180.3	49421.1	47623.6	46748.3	52793	50038.1	48710	43751.7	40852.9	17769.3	26798.6	20012.1	27835.4	26764.8	28850.7	27591.2	26673.1	28549.2	27094.9	27463.5	20788.4	29641.7	21170.1	22348.6	29645.6	31469.1	35137	28579.4	30695.1	33273.1	27080.1	27761.9	27778.5	15814.7	22146.7	25221.7	22267.5	25088.5	25732.9	21215.7	25826.1	27149.2	25233.9	25419.6	22512.5	21098.9	20871.1	23907.6	23359.2	29004.8	26931.2	21789.9	31843.1	22482.8	21068.8	25994.7	22033.1	16362.6	19269.3	26316.1	22604.9	25206.3	21049.4	24692.1	25721.7	23797.4	22450.6	21522.9	26047.9	15296.1	22373	25542.4	19210.6	21143.3	23300.3	22352.6	18337.8	21718.2	22009.8	21386.1	23410.4	0	0	0	0	FALSE
2130	2.21149				0.0468174	0				OGDH	Q02218;Q02218-2	ODO1_HUMAN	OGDH	2-oxoglutarate dehydrogenase complex component E1	OGDH	Q02218	4	0	11079.4	12395.5	12655.1	11567.7	10496.4	12253.2	11309.8	11623.9	11636.6	13313	12081.4	10878.5	10961.7	12254.3	14532.2	11683	12150.5	11937.1	12156.4	13297.6	13637.3	12825.6	13714.4	13922.2	8574.97	9480.03	9429.59	9529.61	8757.18	8349.62	9302.56	9314.95	10060.3	9517.26	9350.64	10178.5	10167.2	9823.34	9197.77	9369.2	9828.85	10396.4	9285	9804.42	10438.7	8499.14	9893.05	8252.95	7768.17	8590.97	7637.08	8620.63	9012.91	7385.91	8849.74	7262.05	8891.33	8087.75	8178.58	8612.19	8323.76	8194.55	8646.04	8720.9	8800.96	7909.87	8086.43	8310.81	7523.04	8927.55	8441.38	8638.23	8199.01	7674.26	8976.27	7560.22	8532.17	8234.95	8313.38	7865.35	7766.95	7829.75	7408.97	6571.97	8607.26	7735.64	8982.34	7894.11	8773.56	7368.24	7939.98	7599.63	8649.9	8513.05	8145.94	7187.02	0	0	0	0	FALSE
2131	2.22648				0.0497575	0				OGFR	Q9NZT2;Q9NZT2-2	OGFR_HUMAN	OGFR	Opioid growth factor receptor	OGFR	Q9NZT2	8	0	20095.2	18082.8	20146.8	18885.6	20922.2	17605.1	20427.2	19318.9	19308.8	18767.3	17898.8	17276.8	19416.4	15934.2	17857.8	19449.6	20357.6	21557.8	19663	21344.1	20174	19721	19616.6	18255.8	10164	11727.5	10709	11170.7	10717.1	12668.5	12085.5	12653.4	11052.1	13189.8	10772	9495.8	9947.95	10709.3	11136.9	12434.1	10964.8	12861.2	13186	12144.4	12473.3	12490.8	10727	10253.5	9215.94	10313.6	10055.1	12743.2	11367.4	11584.6	11195	10970.3	10985.2	11678.5	9769.75	7781.8	9678.95	11355.7	9028.18	10600.4	10281.1	11167.7	10196.3	11489.2	12468.2	9580.13	8699.9	9024.76	8335.06	9165.33	9745.54	10579.8	8919.02	9845.56	9721.4	9499.12	9143.88	9129.8	8373.72	7861.93	7170.48	9782.14	8511.71	9035.6	9939.42	8831.29	10519.3	9492.8	9527.97	7544.06	7812.93	7121.28	0	0	0	0	FALSE
2132	-7.88205				0.236678	0				OGT	O15294;O15294-2;O15294-3;O15294-4	OGT1_HUMAN	OGT	UDP-N-acetylglucosamine--peptide N-acetylglucosaminyltransferase 110 kDa subunit	OGT	O15294	3	0.03125	15960.8	17927.1	16474.7	14146.1	15885.7	17604	14936	14581.4	17565.6	16999.9	16220.7	16838.4	20428	20564.9	13380.3	16944.6	15752.1	17470.6	18223.1	16543	15292.2	14030.3	16164.2	14713.9	9673.8	9809.66	7656.5	8136.5	9372.86	9496.19	7865.96	8936.18	6662.44	7695.3	8149.17	9332.75	9047.03	9815.47	9581.24	8931.98	1079.19	8575.31	8743.14	7583.49	7925.2	7861.75	9172.11	9273.99	7717.52	7951.23	8832.92	5876.56	8369.26	8387.94	8139.87	7547.21	7368.65	7529.69	6431.42	7834.93	7055.01	8818.76	7422.93	7611.06	7345.8	8639.37	6346.05	6994.94	6647.6	7214.6	7020.77	6510.61	7702.81	6792.8	6926.58	8231.27	6958.88	7233.02	5736.01	7438.93	8259.92	6389.81	8241.56	7521.33	7481.77	7248.02	1069.88	7183.96	7586.03	7306.03	7395.72	6931.86	6288.14	1328.62	8756.16	7406.23	0	0.0416667	0	0.0833333	FALSE
2133	-5.45719				0.548419	0				OLA1	Q9NTK5;Q9NTK5-2	OLA1_HUMAN	OLA1	Obg-like ATPase 1	OLA1	Q9NTK5	2	0	70126.9	69580.8	60668.2	62280	64545.5	53555.9	55265.1	51837.5	53416.8	52550.4	58122.9	56651.5	56897.5	63923.1	62163.2	60027.3	64179.6	57010.9	68474.1	63647.3	67457.1	56213.3	66568.6	61139	36291.4	43182.9	44018	36026.5	38219.5	35512.1	36263.8	34914.2	46330.2	39702.8	40694.5	39402.4	38305.8	39759.2	43902.9	38625.9	43880.8	43204.4	41401.7	43773.4	42131.3	39627.3	42754.5	37266.1	37935.1	31149.5	38196.4	32258.3	33645	31917.6	36410	36887.5	36804	37967.6	43429.8	40194.4	35509.5	30321	34407.4	35763.6	40163.7	33267.8	42756.6	43598.2	43116.9	42268	41203.1	37573.8	34951.2	35383.4	39024.8	34828.3	36100.8	29607.6	42765.7	37495.6	40796	41917.5	37705.5	36807.9	32308.7	35919.5	38126.8	33278	44270.6	34788.4	39376.3	39420.4	36555	37652.4	34259.7	35639.8	0	0	0	0	FALSE
2134	1.21548		0.132833		2.78518	1				OMA1	Q96E52	OMA1_HUMAN	OMA1	Metalloendopeptidase OMA1, mitochondrial	OMA1	Q96E52	5	0.520833	23601.3	26700.1	13014.4	14751.9	23720.6	23356.7	27907	22905.4	29066.2	26184.4	23889.3	20908.4	22659.4	18885.7	23310.2	24765.9	26929.3	27952.1	29188	28337.7	26223.7	24940.3	27437.4	20601	1505.56	4613.14	1524.72	3973.49	5621.72	6575.26	5967.92	7849.77	6171.8	7264.49	2235.97	3871.54	2684.96	3526.38	4194.2	5171.05	1243.08	4960.38	6150.04	4360.63	3733.48	5223.46	2510.13	4947.39	1294.96	1309.78	1442.77	1407.71	970.961	1270.65	1608.47	1320.42	1270.73	1322.76	1050.35	1101.43	1398.3	1188.4	1188.09	1056.22	1148.55	1498.83	1220.96	790.773	1443.54	1474.89	1124.85	1308.26	1246.54	1216.59	1161.02	1015.18	1617.89	1072.05	1141.66	1116.16	1345.91	1293.95	1470.59	1090.4	1232.71	1276.1	1062.71	1381.68	1264.21	1068.37	1555.09	1143.5	1142.36	1240.78	1141.09	1139.07	0	0.125	0.958333	1	FALSE
2136	1.05691				0.177693	0				OPLAH	O14841	OPLA_HUMAN	OPLAH	5-oxoprolinase	OPLAH	O14841	12	0	9763.77	10629.8	10392.9	9840.39	8702.24	8925.88	8770.52	11495	9437.11	11421.3	9609.93	11106.5	12831.5	9040.15	11322.5	10623.5	11674.9	8866.96	9119.32	10410.5	10388.7	11082.6	10580.9	11062	8766.11	7706.52	7439.43	6255.87	7157.07	5939.28	7180.78	6756.57	7709.86	6214.42	8424.21	8449.17	10347.3	8047.29	8344.14	6892.91	7955.51	7669.31	6981.39	7504.36	6804.56	8142.41	9083.43	7559.98	8394.7	7630.28	7568.18	6437.01	7411.41	6241.65	7203.29	7109.2	6668.86	7169.76	7837.08	7388.61	8081.29	7881.75	6859.9	6433.94	7338.72	6421.99	7470.67	7550.08	5786.97	7036.39	7248.52	7541.17	7229.17	7258.4	6917.68	7914.31	6625.65	6556.56	6301.21	7936.45	6243.71	7517.9	7340.06	7799.22	7860.85	7601.42	8729.73	7128.51	7848.92	7732.21	7325.51	8450.25	7251.49	7638.12	7764.33	7898.12	0	0	0	0	FALSE
2137	-5.75541				0.542324	0				ORC1	Q13415	ORC1_HUMAN	ORC1	Origin recognition complex subunit 1	ORC1	Q13415	4	0.0520833	11953.4	10075.7	12586.2	12876.8	12833.1	13340.2	12247.9	11979.2	10305.9	11918.5	9911.42	12454.4	10683.1	11585.7	8583.25	9206.44	9847.68	10636.4	8844.59	9488.94	8954.29	9443.74	8489.07	9876.53	3642.72	4796.47	4157.9	5077.79	4567.57	4793.06	4380.52	5239.43	4050.12	4323.7	5357.46	4350.06	3447.87	3986.63	3928.21	4922.67	4711.75	5622.4	3565.72	4366.13	3325.59	3397.32	4429.59	4086.24	3814.12	4524.46	3715.71	4676.89	3825.42	3479.35	3341.7	4787.18	4446.58	3062.03	4150.7	3182.87	4170.65	4350.26	1379.85	3300.41	3726.49	4202.43	4095.72	3348.35	3592.55	3348.81	5777.53	3756.59	4666.86	3180.24	3368.9	4136.65	3342.73	3265.47	2437.22	3255.11	2945.99	3030.57	1153.93	2337.41	1315.77	3702.45	3381.13	2499.96	3767.33	1974.04	1237.17	3371.89	4034.13	1148.17	3310.6	3426.28	0	0	0.0416667	0.166667	FALSE
2138	-9.45799				0.241918	0				ORC3	Q9UBD5;Q9UBD5-2;Q9UBD5-3	ORC3_HUMAN	ORC3	Origin recognition complex subunit 3	ORC3	Q9UBD5	3	0.0520833	1676.45	2219.97	4498.92	4051.87	4957.69	3907.85	5061.78	4592.79	4387.05	4397.17	4635.12	3467.24	928.487	5025.54	3736.44	5156.36	4190.08	4009.03	3354.9	4549.78	3547.76	3816.06	4219.62	3240.69	2093.43	1788.3	2544.93	2791.11	3072.21	2278.97	2655.04	3136.81	2187.7	2648.65	2412.73	2649.36	2482.32	2144.5	2360.42	2143.45	2283.02	2402.58	3316.39	3092.78	1796.66	2783.37	2991.61	1433.48	1364.46	2019.42	2655.42	1906.26	2797.69	2408.41	2316.76	1949.27	2601.83	2701.79	2210.2	1707.47	1393.91	1084.46	2809.09	2540.14	1938.22	1941.47	2689.44	2094.16	1924.67	2231.59	1981.48	1851.48	1244.56	1491.02	1779.24	1550.96	2019.39	1698.06	2103.59	1607.27	2008.06	2685.81	1780.58	2004.42	1408.66	1252.52	1706.79	1756.62	2106.31	2449.49	2050.46	2216.6	2131.53	2148.49	1505.41	2473.59	0	0	0.0833333	0.125	FALSE
2139	1.03456				0.0203932	0				ORC4	O43929;O43929-2;O43929-3	ORC4_HUMAN	ORC4	Origin recognition complex subunit 4	ORC4	O43929	2	0.0520833	2903.31	2862.44	2530.89	2054.9	3743.2	3569.08	3486.28	3310.97	3956.19	2372.15	2181.02	2126.13	2574.56	1606	3155.96	3940.11	2810.23	4779.35	3593.69	5138.5	4021.36	2848.56	5049.43	3051.05	1756.67	2276.24	2271.57	2619.93	1767.95	2934.97	2414.57	3267.72	2607.39	1848.52	1907.49	1580.12	2422.35	1274.36	2063.82	1247.63	2193.09	1418.6	2012.67	1581.65	1789.36	1261.93	2055.53	1278.75	1824.59	1279.58	1457.01	2109.97	1701.95	1008.32	2552.95	2296.52	1777.68	1605.73	1635.92	2047.17	2047.66	1529.68	2310.92	2129.57	2501.88	1972.06	1447.33	1572.08	1702.14	1805.14	1208.58	1386.75	1395.54	1992.14	1040.16	1230.24	1520.36	1224.44	1961.66	1300.84	1920.31	1429.16	1357.17	802.135	1240.98	1625.86	962.483	1343.75	1577.27	1809.16	1684.92	1656.59	1527.36	1188.02	761.444	1381.35	0	0.0416667	0.0416667	0.125	FALSE
2140	-5.44393				0.430657	0				ORC5	O43913;O43913-2	ORC5_HUMAN	ORC5	Origin recognition complex subunit 5	ORC5	O43913	1	0.0729167	5132.63	5453.54	5325.52	5523.56	6286.75	6118.76	4487.83	4993.08	5013.68	5449.45	3761.26	6247.73	4427.47	5137.09	4077.72	5189.52	5355.94	3824.89	4211.78	3375.32	4803.77	4940.1	4323.89	4228.63	2805.4	1834.41	1994.89	1722.13	2190.01	2422.68	2068.51	3383.29	2743.82	2920.42	2488.65	1978.86	2833.97	2692.72	2395.93	1414.56	2323.5	1157.18	2318.3	3046.15	3120.25	2331.73	2207.04	2353.63	2424.8	3152.92	2150.74	1210.7	2666.83	942.848	1439.28	1997.45	2330.13	2692	2182.65	2162.94	3070.28	1581.98	1801.21	1770.73	2188.9	2330.38	1413.03	2277.68	2407.94	2709.58	1011.26	2149.06	3009.61	1999.72	2181.23	1287.53	1818.64	1804.99	2088.22	1308.96	1607	2411.67	2646.95	2117.5	3771.13	1855	2359.35	2171.33	1818.19	1669.65	1848.26	1877.2	1948.95	1878.75	2204.67	2070.49	0	0.0833333	0.125	0.0833333	FALSE
2141	1.26209				3.7531	0				OSBP	P22059	OSBP1_HUMAN	OSBP	Oxysterol-binding protein 1	OSBP	P22059	13	0	23667.4	28654.6	21563.8	23029.6	22209.3	24344.6	23511.8	24346.4	25426.5	25124.7	27134.8	25426.3	24032.2	25796.9	25298.1	25379.3	26983.4	24702.2	26232.7	25129	23929.2	25337.8	24706.2	27492.5	16710.3	16345.8	14245.3	13802.6	13543.7	14699.9	15735	15649.5	17542	17117.7	16005.2	16382.8	16262.7	16295	16372.6	16676.1	15056.1	17315.1	14582.9	16411.6	15330	16255.1	14870.7	17159.5	13711.7	13947.2	13637.8	14354.9	12806	13936.4	14669.4	12718.3	12355.4	13376.1	13927.2	13328.5	12116.8	12405.6	12838.2	13933.8	14465.4	15184.1	14090.9	16099.7	13719.8	13817.7	14079.4	14808.8	13873.8	13864.7	14222.7	13920.5	14272.4	14208.9	12516.2	13183	12642.9	12576.7	14440.1	13776.1	11371.1	12561.2	15650.4	13568.5	12132.3	13565.4	13395.3	14532.8	14345.9	13618.8	15227	13225.8	0	0	0	0	FALSE
2142	-2.63673				0.769078	0				OSBP2	Q969R2;Q969R2-2;Q969R2-3;Q969R2-6	OSBP2_HUMAN	OSBP2	Oxysterol-binding protein 2	OSBP2	Q969R2	1	0.166667	1501.58	1998.53	1572.01	1924.74	20480.5	23148.9	20779.7	22294.7	20720.2	23591.5	26050.8	27683.6	26686.1	22449.5	22985.6	22629.8	23666.6	26099.8	2085.26	18893.6	20131.8	24060.9	1845.71	23387.2	17916.4	15373.8	14364.3	1336.76	14379.9	14133.8	12873.3	13819.1	1149.39	18023.1	13662.8	17055.9	15359.3	13537.7	16751.7	1741.13	13402.6	16412.8	16243.5	17071	15627.3	17314.1	14010.6	17174.7	10978.8	16602.9	15436.6	1285	13177.4	15464.8	1222.08	15883.6	13862.9	17106.9	15068.6	12991.2	14686.1	1224.38	13761.7	1021.03	1494.05	15021.9	14825.5	12481.4	12277	13929.4	12833	12791.2	12735.5	12484.9	12117.6	14497.8	13660.3	13951.1	1266.97	15409.5	13250.2	12840.8	14743.1	13720.4	12404	14486.4	16055.3	13051.7	11230.3	15025	1286.27	14789.7	13726.7	15366.5	15120.4	11541.9	0.25	0.125	0.208333	0.0833333	FALSE
2143	1.05379				1.23765	0				OSBPL10	Q9BXB5;Q9BXB5-2;Q9BXB4	OSB10_HUMAN;OSB11_HUMAN	OSBPL10;OSBPL11	Oxysterol-binding protein-related protein 11	OSBPL10	Q9BXB5	1	0.239583	3271.25	3343.63	1974.94	3005.1	2711.4	2098.88	4430.16	3815.61	4510.84	4302.44	3785.73	3389.89	3004.32	4384.38	3588.83	4025.17	3983.45	4629.39	3347.08	4027.24	2595.97	2781.59	2517.66	3127.33	1755.83	2389.69	1504.24	1380.45	991.259	2742.31	1124.58	2708.19	1547.9	2412.79	2550.05	1942.4	2397.72	2593.15	1974.58	2916	2124.15	3247.27	2311.55	2846.36	1443.81	2960.05	2819.99	1366.93	1579.51	1224.55	1377.26	1514.11	847.877	3120.75	2375.13	1230.86	2195.8	2496.85	2617.45	1347.65	3023.41	1618.73	2481.45	2222.28	1658.16	2817.7	1687.64	2626.67	1369.58	3076.75	2500.5	1971.05	2591.84	1172.14	2653.93	1101.71	2108.86	2825.32	2119.04	1447.74	2060.37	1873.34	1198.43	2774.92	1752.24	2784.24	1596.44	2845.81	2247.87	980.457	1118.62	1289.52	958.353	2434.15	1886.92	2134.34	0	0.333333	0.291667	0.333333	FALSE
2144	-6.4527				0.233662	0				OSBPL3	Q9H4L5;Q9H4L5-2;Q9H4L5-3;Q9H4L5-4;Q9BZF3;Q9BZF3-2;Q9BZF3-3;Q9BZF3-4;Q9BZF3-5	OSBL3_HUMAN;OSBL6_HUMAN	OSBPL3;OSBPL6	Oxysterol-binding protein-related protein 6	OSBPL3	Q9H4L5	1	0.0416667	6191.97	9594.81	7848.41	8007.18	8420.34	8791.45	7250.32	10081.2	8727.81	8551.46	7233.53	7517.76	9280.89	9325.91	8089.59	7903.69	10408.6	9208.47	8585.92	8536.52	9606.61	9220.34	8039.39	7341.59	5277.48	4126.72	4325.19	5781.33	4470.13	5237.86	5308.54	5314.87	4575.02	4958.43	4042.46	4221.55	3892.75	4990.63	5370.07	3739.91	3420.05	5030.61	2956.22	3598.24	2872.91	3281.17	3287.11	2920.93	3817.66	3321.03	2840.89	4189.27	2501.79	2655.32	2986.71	3313.43	3202.31	3526.11	3234.19	3479.51	3419.22	2904.49	3192.09	3576.23	3028.32	2806.57	3562.24	5470.9	3448.94	2887.22	3332.41	3358.9	3609.98	2448.03	2568.69	2600.89	2249.08	1715.6	1201.7	1873.53	2400.41	1119.46	1187.14	2403.48	2947.88	2299.5	3046.31	2975.13	2232.37	2282.64	2931.77	2824.93	2817.09	1639.28	1470.44	2731.17	0	0	0	0.166667	FALSE
2146	1.21347				2.07353	0				OSBPL6	Q9BZF3;Q9BZF3-2;Q9BZF3-3;Q9BZF3-4;Q9BZF3-5	OSBL6_HUMAN	OSBPL6	Oxysterol-binding protein-related protein 6	OSBPL6	Q9BZF3	2	0.0729167	11098.3	11696.5	12200	1652.16	11306.5	12470.7	10916.4	9907.81	11831.8	10143.2	10621.4	8201	10789.9	9736.81	11818.6	12087.3	10846.6	12220.6	9729.67	11223.8	9389.02	9307.87	11196.5	9483.98	6144.94	7868.09	7035.64	6908.48	5750.76	7134.41	6943.2	7629.71	6049.3	6913.98	7231.27	5832.26	6138.79	6175.92	6201.78	1708.32	7137.01	6178.04	6369.41	7206.35	6256.94	6151.14	6746.38	5739.75	6593.5	6262.57	6777.53	7164.39	5937.16	8139.33	6490.16	6408.95	7070.34	5860.83	4627.67	5893.27	5860.25	7660.75	6005.64	7668.45	1046.8	6580.07	7592.52	5650.74	5585.7	5188.24	5629.19	1137.16	6337.58	4855.62	5713.35	5266.07	6214	5759.11	5825.05	4902.95	5911.24	4044.96	5025.59	4781.42	5689.94	1170.53	5899.36	5555.07	5175.48	6676.41	5658.36	3907.55	6493.83	1107.17	4346.33	1201.59	0.0416667	0.0416667	0.0833333	0.125	FALSE
2147	1.80749				0.338475	0				OSBPL8	Q9BZF1;Q9BZF1-2;Q9BZF1-3	OSBL8_HUMAN	OSBPL8	Oxysterol-binding protein-related protein 8	OSBPL8	Q9BZF1	5	0	13996.2	11108.9	15332.4	15747.7	13671.4	14303.2	13647.2	14177.2	15082.2	13870.4	13463.9	13518.1	11709.3	14707.6	13267.1	14012.4	11825.8	13359.7	13227.5	13377.7	13296.6	12824	13427	11667.1	5023.65	7598.4	7103.82	8956.13	8124.05	7520.88	8113.31	7765.8	6130.22	6729.42	6685.27	6587.14	7856.87	7922.4	8368.71	6213.24	6815.61	7897.4	7446.24	8307.18	7114.55	6822.08	6770.72	7565.93	5850.97	6089.95	6694.82	5990.78	6292.51	6269.97	5867.84	5820.9	6755.16	6685.33	7018.27	6904.1	6252.43	6483.78	5752.53	6853.96	5570.39	7027.25	6211.84	5730.47	5482.15	6525.44	6293.51	6260.2	6505.11	5620.66	5245.79	4880.05	6146	6047.51	5405.69	5657.1	5249.27	4955.36	5542.41	6364.93	5609.13	5234.03	6412.31	5250.02	5780.8	5921.31	6265.46	6337.37	4590.85	5686.2	7098.74	5225.04	0	0	0	0	FALSE
2148	1.84065				0.0284519	0				OSBPL9	Q96SU4;Q96SU4-2;Q96SU4-3;Q96SU4-4;Q96SU4-5;Q96SU4-6;Q96SU4-7	OSBL9_HUMAN	OSBPL9	Oxysterol-binding protein-related protein 9	OSBPL9	Q96SU4	1	0	15284	11050.7	16731.7	17601.9	13503.9	17446.1	18277	16362.2	17451.8	20227.1	17215.2	16759.2	13796	20012	21452.4	21927.8	16767.2	17847.8	18769	15269.3	19262.1	11551.2	12274.1	17430.2	7666.43	8837.7	10520.9	9458.41	8937	10402.4	8470.09	8568.97	9065.52	11048.9	9220.58	7585.81	8743.02	8134.41	8290.48	10680.5	10813.8	9638.77	12031.5	8617.09	10507.8	9350.34	10585.7	8139.84	7248.84	6882.76	7999.77	9291.62	6743.35	8759.55	6155.09	6992.67	9314.91	7169.85	8175.26	6159.9	7266.16	7649.85	8368.42	8205.53	8777.53	10101.1	9298.41	10048.1	6070.19	8085.84	9046.25	7335.85	5573.96	8660.34	7249.19	6305.54	9729.91	9392.23	8654.97	8166.36	7118.68	6925.26	7818.21	5957.14	6134.77	8321.85	7858.49	9744.95	8776.19	7549.06	9077.96	4743.11	7211.74	8574.81	8960.95	7938.44	0	0	0	0	FALSE
2149	1.10596				2.07314	0				OSGEP	Q9NPF4	OSGEP_HUMAN	OSGEP	tRNA N6-adenosine threonylcarbamoyltransferase	OSGEP	Q9NPF4	2	0.0104167	7721.2	8150.4	11128.9	10321.1	10826.8	11224.6	8568.03	10163.5	8924.83	8362.96	10993	8234.48	7072.07	8131.75	10406	9412.12	8191.13	10659.9	8411.38	10109.3	9643.9	11414.1	10360.1	10564.2	5014.87	6229.01	6089.94	4879.55	5638.18	5725.84	4105.51	6473.81	6884.7	5895.38	5465.28	5038.4	6021.17	6415.4	5296.12	5343.62	5106.58	5063.24	5353.06	6643.04	5368.52	5441.16	5358.9	5923.53	4251.21	4251.1	4947.09	1284.03	4863.14	3971.19	5096.18	4879.73	5453.2	3747.72	5146.11	4667.14	5258.25	5283.12	5136.87	4719.81	4259.5	4306.75	4908.99	3698.12	5022.32	5577.82	5742.11	5663.89	5116.02	4659.84	4670.37	4497.67	5353.58	3621.64	5360.27	3981.51	4096.82	4467.94	4894.92	5294.96	4716.8	4825.91	4165.16	5406.33	5784.04	6614.34	5410.66	4671.43	6039.74	5183.6	5638.42	4794.4	0	0	0.0416667	0	FALSE
2150	0.0845605				0.0781472	0				OSTC	Q9NRP0;Q9NRP0-2	OSTC_HUMAN	OSTC	Oligosaccharyltransferase complex subunit OSTC	OSTC	Q9NRP0	1	0	15592.1	15221.3	14028	20608	16078.3	14729.5	16123.1	20711.4	18997.7	19482	25037	18273.9	14296.1	21824.3	15650.3	21659.9	18046.2	16909	19404.3	18347.4	16738.2	22473.7	16091	13567.7	11576.3	10085.7	10467.8	12558.8	13516.8	13221.8	13252.2	11673.3	13081	16361.1	11238	12822.3	11758.8	10080	12842.6	13969.9	10842.8	16511.2	17475.4	14007.7	13168.2	16196.9	15109.1	15110.1	8557.32	13125	10203.5	14193.5	12201.9	17726.9	15246.2	15116.4	14710.2	14848	12952	14175	12514.9	12802.7	12224.3	13556.1	10711.4	12852.2	12529.6	14870.7	11002.4	14414.9	13668.6	11394.3	8659.94	11267.2	9899.44	10877.2	6991.24	10309.9	11466.7	12150.1	9391.77	12981.3	15156.7	10060.3	13691	9842.5	11310	12431	11368.7	15081.3	10897.1	12511.5	12395.4	12266.7	19593.7	9772.93	0	0	0	0	FALSE
2151	1.64554				1.09147	0				OTUB1	Q96FW1	OTUB1_HUMAN	OTUB1	Ubiquitin thioesterase OTUB1	OTUB1	Q96FW1	3	0	28261.1	28755.5	25082.3	25830.8	26170	27149	25719.5	26656.9	26715.9	27070	28304.6	28276.1	25789.3	27237.9	27570.7	24139.9	26083.9	29319.5	26017.3	30348.1	27373.1	27002.7	27768.4	27158.6	17042.4	15831.9	11790.2	13888	15524.5	14524.4	14982.2	16607.2	14526.4	13889.9	17190.9	13707.7	16319.5	16229.2	15333.7	17514.3	14621	16635.3	16258.1	15550.7	14157.3	14926.4	14243.9	13990.5	11910.8	13015.5	13091.8	13909.8	12377.7	14241.5	12652.5	13831.3	12603.4	11218.9	13236.2	13882.8	11758.5	16525.4	13004.4	15460.3	14912.9	14527.4	14345.5	12402	16162.1	13600.3	12700.9	11799.7	14562.4	13849.2	11765.9	13834.4	13365	14019.8	14998.6	11754.7	12511.2	13805.9	11619.6	12036.5	13225.6	13858.3	10401.8	12059	12898.7	15203.3	14046.7	12654.4	11120.1	12165.5	14343	12301.7	0	0	0	0	FALSE
2152	-5.8612				0.0170287	0				OTUB1.1	Q96FW1;Q96FW1-2	OTUB1_HUMAN	OTUB1	Ubiquitin thioesterase OTUB1	OTUB1.1	Q96FW1	3	0	16932.1	19854.5	26237.7	25350.8	9090.82	17422.6	18501.7	30347.3	24784.7	18657.7	27691.5	21018.7	26923.3	35812.8	22663	21041.7	24963	22218.2	25708.3	21967.5	25628	26917.2	17585.5	18448.1	10838	13029	15322	14484.7	15618.2	14301.7	16710	15684.2	14877.9	14318.2	14100.4	6309.27	9093.58	16454.8	11959.5	17336.9	13721.3	17984	17216.5	15257.6	12484.5	16576.4	10920.7	14423.6	9142.25	12055.9	10038.5	12059.2	9622.39	11676.4	11947.8	14882.2	13308.4	10364.8	9937.89	8302.1	8512.6	10784.7	7874.43	11574	11982.4	11390	12998.5	21739	11437.1	15917.7	14155.4	11144.8	9799.48	12607.5	12275.9	10071.2	9409.44	10101.4	10074.5	11207.7	9068.11	10308.3	11159.5	9275.8	9070.49	9068.17	15461.6	11222.9	12427.2	7722.95	10523.1	11561.9	10367	8935.71	8494.43	10219.7	0	0	0	0	FALSE
2153	2.83659				0.000143653	0				OTUD4	Q01804;Q01804-5;Q01804-3	OTUD4_HUMAN	OTUD4	OTU domain-containing protein 4	OTUD4	Q01804	1	0.0208333	6400.77	5655.55	5270.68	5976.65	5726.47	4376.19	6381	5503.89	4515.86	5006.4	4927.62	5536.43	5913.82	5719.45	5666.14	4980.76	5169.11	4612.46	5643.57	5160.46	5365.09	3859.75	4606.54	4947.17	2712.97	1920.22	3685.3	2713.22	2387.92	2770.1	1680.82	2667.89	3110.71	2083.45	2637.81	2088.83	2887.44	3085.85	2404.05	3048.29	2706.07	2540.53	2290.37	2440.55	2503.17	2720.95	2624.94	2647.72	2238.63	2200.93	2540.12	2672.89	2532.1	1368.71	2184.5	2292.79	2102.6	1986.24	2230.58	1971	2487.7	2027.84	1774.49	1996.01	1222.2	2214.5	2886.76	1721.17	1588.2	2441.99	1568.91	2121.19	2534.67	2351.33	3044.99	2363.53	1691.47	2303.74	1934.91	2342.17	1790.12	2843.84	2188.43	2085.45	2861.11	3080.25	1861.46	2077.79	1379.47	1857.71	1861.73	2761.81	1604.8	1569.58	2385.09	1957.99	0	0	0.0416667	0.0416667	FALSE
2155	0.990672				0.546814	0				OXCT1	P55809;P55809-2	SCOT1_HUMAN	OXCT1	Succinyl-CoA:3-ketoacid coenzyme A transferase 1, mitochondrial	OXCT1	P55809	2	0	12604.9	9552.39	10151.7	10429.1	10036.9	8731.31	9084.59	15231.3	10462.6	9556.5	11535.8	14627.4	11253	10577.2	11766.6	10413.4	11522.7	10815.9	10186.4	9563.8	11475.4	10443.3	10995	12907.7	8985.11	6737.41	7482.61	5542.39	7470.52	6181.09	7047.46	6192.5	7907.51	6739.78	9824.39	7344.11	7133.35	8587.01	6811.51	4962.38	5575.9	6761.88	5592.84	6327.37	5983.56	7506.23	8103.82	7046.07	8706.97	5539.52	7119.95	4783.27	5065.08	4905.79	6116.89	5991.85	6856.85	6562.74	8791.06	7327.52	7611.73	6488.52	6538.41	6455.17	6430.94	6586.14	6202.97	6194.53	6747.87	7527.09	8142.7	8745.94	5975.38	6476.67	6729.14	7355.1	6968.21	6549.62	6878.29	6531.56	6897.26	7238.34	7071.49	8511.98	6820.71	5830.1	6857.15	6600.1	5668.48	8188.65	6745.25	9114.49	6903.75	5584.96	7306.9	9749.95	0	0	0	0	FALSE
2157	2.01505				0.19133	0				OXSR1	O95747	OXSR1_HUMAN	OXSR1	Serine/threonine-protein kinase OSR1	OXSR1	O95747	6	0	30548.4	28989.9	26402.3	24186	29805.3	26938.5	28976.1	29815	27271.3	26961.4	27960.5	29251.5	30347.9	24183.5	28931.1	27544.2	31896.8	27014	28665.1	27079.4	26476.7	25890	26080.8	25770.1	14008.1	12402.7	13026.9	12755.2	13561.5	12545.3	13153.1	13997.5	15950.2	13117.3	14136.1	14785.8	15427.9	14381.8	14128.1	14563.5	13330.3	13621.5	12045.8	11737.9	12581.5	13333.1	13393.9	13776.4	12873.3	11050.5	12631.5	11088.2	11767.8	11128.1	10932.3	11447.4	11223.7	11280.8	12619.6	11955.8	13626.5	10534.2	10512.8	12431.5	12685.5	10946.9	11619.2	12217.1	13315.6	13036.2	14041.1	11814.2	11707.6	13455	12761.3	11709.1	11578.6	11578.6	10742.2	11505.2	12911.5	11822.4	11152.4	9214.58	11781	12635.2	13315.3	11300.4	11223.4	11910.3	11105.1	10788.5	11231.9	10935.3	10265.3	10604.4	0	0	0	0	FALSE
2158	1.54823				0.305891	0				P3H1	Q32P28;Q32P28-2;Q32P28-3;Q32P28-4	P3H1_HUMAN	P3H1	Prolyl 3-hydroxylase 1	P3H1	Q32P28	2	0.0104167	4175.23	4591.49	4191.11	3836.17	4156.25	5005.46	4082.02	4516.32	4199.28	4861.47	4442.3	3880.14	3972.38	4353.07	4813.65	4563.18	4368.72	5595.36	5006.81	4391.73	5701.54	4327.59	4558.14	4549.66	2514.18	2226.51	2715.68	2855.93	2290.21	2753.76	2795.94	2331.39	3895.31	2396.24	2094.28	2618.43	2364.29	2718.93	2357.63	2526.77	2064.62	2186.91	2321.25	2017.34	2498.27	1981.76	3074.26	2415.09	1674.15	2549.25	2536.74	2604.83	2307.52	2153.47	2284.7	2951.02	2640.89	2441.45	2355.73	2431.58	2409.01	1929.29	2339.92	2043.09	3338.82	1635.27	1309.84	2139.9	1881.23	2990.61	2284.92	2476.33	2781.38	897.293	2176.89	2528.28	2575.01	2564.3	2547.01	1804.5	2214.59	2645.66	1851.09	2636.07	2460.96	2043.53	1681.21	2363.54	1870.77	2034.86	1753.69	1807.61	2258.26	2036.86	2050.56	2984.45	0	0	0	0.0416667	FALSE
2159	-6.6239				0.171884	0				P4HA1	P13674;P13674-2;P13674-3	P4HA1_HUMAN	P4HA1	Prolyl 4-hydroxylase subunit alpha-1	P4HA1	P13674	9	0	36603	32810.8	38141.3	33127.2	31990.8	34974.3	34653.5	32442	33490.8	34365.5	34528.2	32431.2	37036.1	30843.6	37671.6	36516.2	34298	34678.4	34907.6	34247.1	36483.2	34178.1	36599	35333.9	21360.9	21662.2	20479.7	20652.6	20290	19997.7	20897.5	20013.9	20132.6	22627.4	19586.5	19019.9	20789.9	19518.6	21989.6	22104.9	19442.5	20673.2	20680.4	20941.5	20512.9	19821.5	21282.4	17638.7	18472.4	19382.2	18820.9	19012	18037.5	18067.5	17625.6	18292.9	19076.9	18643.3	17889.3	18313.3	20904.5	18950	19272.4	18257.8	18875.2	17730.5	18367.1	18669.5	19560	19233.7	17911.6	18290	18368.2	17686.2	18392.5	18169.8	18727.5	15871.7	16415.4	16320.8	20336.4	18143.3	16749.6	18204.8	17518.2	19135.5	15818.5	16776	18183.3	16887.7	17166.4	17484.8	17737.3	17895.1	15384.1	17432.4	0	0	0	0	FALSE
2161	1.47693				0.05883	0				PA2G4	Q9UQ80;Q9UQ80-2	PA2G4_HUMAN	PA2G4	Proliferation-associated protein 2G4	PA2G4	Q9UQ80	15	0	41772.1	38016.4	47380.1	45783.3	40802.1	42434.5	44129.3	44833.5	41552.5	45710.3	50201.8	41004.7	37872.6	40437.8	50947.2	44194.9	41004.1	39957.8	46438.9	39295.4	45892.2	45228	49839.7	50259.8	26321	25963.7	28887.2	25613.2	29992.8	26160.1	24787.6	24835.6	31308.4	27252	31256.7	28963.4	26798.2	29992.1	24729.3	27181.9	30924.4	26551	25048.4	27462.5	25868.5	27022.4	30038.3	27169.4	23289.3	20648.8	25356.4	18816.5	23182.1	19315.1	23029.3	22285.9	19908	23258.5	28632.8	28383.8	24722.5	20387	24139.1	19925.7	23947.9	21242.2	26350.1	25522.6	25208.6	25654.7	27325.1	27973.5	20847.5	22580	23792.5	21696.4	25998.8	22308.7	25742.1	20053.8	26416.1	22998.3	25406.7	23950.8	25412.1	24133	25665.6	25832.7	25101.9	24283.4	24286.6	23411.3	22218.7	23036.7	23333	23586.8	0	0	0	0	FALSE
2162	1.89235				0.19988	0				PAAF1	Q9BRP4;Q9BRP4-2;Q9BRP4-3	PAAF1_HUMAN	PAAF1	Proteasomal ATPase-associated factor 1	PAAF1	Q9BRP4	2	0	11706.5	11754.5	12853.4	12821.6	10259.7	12330	10948.8	12593.1	11127.7	14051.4	16098	14251.3	10888.2	14501.1	15565.2	13084.6	13172.4	15259.8	13996.1	14455.4	15581.8	14459.1	13295.7	15216.5	7502.38	10337.8	10699	11267.6	10698.6	10025.3	9533.95	10090.7	9750.85	10456.3	12091.4	6854.01	9520.54	9350.51	10500.7	10576.1	10598.9	9930.88	10852.9	11358.7	10921.1	9806.56	9463.5	10602.6	6413.71	7554.48	12448	8822.08	9060.9	10125.6	10398.1	9260.32	8264.51	8122.99	11605.7	10377.3	10796.4	9921.41	9671.09	10558.5	11090.8	9232.32	11767.9	9616.88	9569.19	11631.8	10922.7	10768.5	9245.75	11203.9	9127.62	8352	8693.12	10740.4	10703.4	9787.67	10297.2	9935.43	11526.3	9890.62	9578.16	8774.76	9316.9	9563.38	9232.27	9502.61	8914.78	9019.05	10556.2	10695.1	7822.14	8604.76	0	0	0	0	FALSE
2163	-5.84971				0.0149691	0				PABPC1	P11940;P11940-2	PABP1_HUMAN	PABPC1	Polyadenylate-binding protein 1	PABPC1	P11940	6	0.0208333	12963	13412.8	14736.9	16367.6	14698.2	14861.7	17610	13142.6	13412.9	12923.6	13947.3	11747.8	12396.6	11577.4	11067.3	13354.4	10834.9	8778.14	10886.2	10407.5	11135.1	9083.22	11914.6	9962.14	6484.27	5896.85	6076.58	5552.84	6432.19	5602.08	5152.17	5367.02	7911.39	4618.43	6438.57	5667.32	7299.29	5757.28	6064.44	5432.66	6141	5368.2	6154.12	4962.91	5275.51	6051.11	6930.81	5928.42	5371.63	3922.75	6024.38	5873.97	5294.02	1619.62	6628.68	4366.15	4955.44	4276.3	4454.99	5088.39	5484.73	6289.96	4547.04	3849.07	1542.84	4163.27	4923.67	4012.79	4533.02	5600.75	5203.34	5258.95	3883.58	5172.75	6170.73	4034.69	4484.94	4930.9	5128.81	4823.03	5337.62	5366.07	4711.47	5156.8	4676.92	4405.72	6178.5	4476.96	4459.09	5006.61	5232.2	6056.88	4423.66	3220.93	4933.2	4421.29	0	0	0.0833333	0	FALSE
2164	-9.86899				0.220981	0				PABPC1.1	Q13310;Q13310-2;Q13310-3;P11940;P11940-2	PABP1_HUMAN;PABP4_HUMAN	PABPC1;PABPC4	Polyadenylate-binding protein 1	PABPC1.1	Q13310	3	0	58623.6	62194.7	71345.3	70661.6	71810.2	74319.7	71309.8	64716	65510.1	61201.8	61225	65956.6	60689.7	63582.8	58627.3	58005.1	60012.1	62361	60501.1	59152	62808.4	60800	64735.9	55756.7	29163	25003.5	27922.9	33878.9	32262.1	30419.3	30783.1	26247	29522.7	26213.4	27751.1	30435.4	27599.4	29756.9	28893.4	29345.7	24184.2	31494.3	29330.8	29313.4	28161	27087.9	29977.6	27708.2	19150.6	26053.8	23566.6	23250	24455.1	26749.1	23830.1	22355.4	22203	25588.6	26648.3	24037.8	22927.3	21164.2	23762.7	23045.8	21511.6	20985.2	24108.8	31954	23880.2	26067	26574.8	24174.1	22423.4	24289	21805.9	24672.7	26449.3	24857	22364.2	21248.2	20703	19688.4	20441.8	26564.4	21825.3	19460.4	21978.5	22924.3	25451.5	23175.3	23439.4	23920.9	20414.7	21073.3	17474.2	25782.7	0	0	0	0	FALSE
2165	-7.56349				0.22143	0				PABPC1.2	Q13310;Q13310-2;Q13310-3;Q9H361;Q4VXU2;P11940;P11940-2	PABP1_HUMAN;PABP3_HUMAN;PABP4_HUMAN;PAP1L_HUMAN	PABPC1;PABPC1L;PABPC3;PABPC4	Polyadenylate-binding protein 1	PABPC1.2	Q13310	1	0	47115.6	51115.5	50256.3	54091.9	53852.9	50735.7	59790.4	48941	46939.9	46632.2	45979	38117.5	44832.4	46813.8	45005.6	48083.7	41869.5	46091.7	41760.1	44467.2	42697.3	49523.8	41126.8	42994.5	22375.5	22766.8	25969.7	23937.8	23637.5	22625	23926.4	22761.5	22707.1	25697.1	22269.8	19849.4	22468.3	21274.2	21222.5	21970.1	24220.3	21537	22192.2	23577.4	21240	21264.3	22273.8	19794	14415	18526.5	20136.1	18735.6	20224.4	23467	21583.3	20389.7	22599.6	19347.5	18736.8	19738.1	19344.2	18927	17304.1	19722.7	22265.3	18500.1	21353.3	21294.9	19949.6	17165.9	20569.2	17781.3	16837	16802.3	18984.7	19456.7	15424.2	17616.7	18007.5	20518.4	16441.3	17543.3	15166.2	13399.5	15183.7	17855.4	17116.7	16874.7	16635.4	15254.5	19190.9	15452.9	16050.7	20192.7	16886.5	17099.2	0	0	0	0	FALSE
2166	1.35567				0.170344	0				PABPC1.3	Q96DU9;Q96DU9-2;Q4VXU2;Q4VXU2-2;P11940;P11940-2	PABP1_HUMAN;PAP1L_HUMAN	PABPC1;PABPC1L	Polyadenylate-binding protein 1	PABPC1.3	Q96DU9	2	0.104167	4302.16	5288.84	3420.6	4590.7	6479.76	5466.68	4960.05	7726.56	6307.04	4704.67	7450.91	7168.62	5943.64	5018.13	5376.46	4969.62	6604.27	5531.05	7360.63	4891.56	5271.34	4880.53	6234.87	6517.39	1252.91	2678.29	3012.41	3692.99	3598.3	2522.11	2847.78	2810.41	4003.24	2384.92	4161.81	2941.2	3283.39	2930.99	1606.37	2781.42	3255.19	1908.38	2142.95	1318.46	3329.69	2623.33	2891.58	2834.55	2249.94	2611.29	3931.83	2055.79	3464.21	1165.85	2646.35	2341.49	2767.06	1179.03	3742.56	2884.8	2185.53	2451.91	2139.51	1007.34	2055.2	1806.09	3391.63	2432.18	2110.63	2184.21	3941.37	3598.06	3018.44	2714.67	2846.69	1063.41	2709.36	2531.74	3009.3	2983.36	1271.8	2979.76	3202.5	3988.45	3373.42	2398.11	3774.18	989.288	1275.45	2051.42	2758.57	2837.73	2525.18	2478.66	2425.3	2967.21	0	0.125	0.125	0.166667	FALSE
2168	-5.62521				0.0412909	0				PABPC1.5	Q9H361;P11940;P11940-2	PABP1_HUMAN;PABP3_HUMAN	PABPC1;PABPC3	Polyadenylate-binding protein 1	PABPC1.5	Q9H361	1	0	16003.1	35467.9	22890.7	32284.9	26357.4	26955.9	28679.9	23591.5	26740.8	24261.1	26311.1	17537.4	20400.3	33269.9	24159.8	28377.5	38491.1	18604.8	32154.8	23181.3	29183.5	36063.8	26413.1	27762.1	12200.3	12606.2	21962.1	21448.5	18964	19431.5	18789.4	18674.6	21911.6	18290	18456.5	8610.86	8066.32	14403.4	16183.4	15463.1	16101.3	16146.5	14173.5	15182.8	11958.3	15410.3	13995.5	10876.3	7457.31	6442.23	12112.8	10980	12698.6	11229.3	12047	12976.9	12648.8	12245.5	11767.6	7418.84	6296.27	9518.37	9196.42	12905	10511.7	9860.4	10536.1	15790.1	11053.2	10840.2	10645.8	9735.26	8498.35	10310	8552.48	11638.2	6880.06	6710.28	9017.19	8529.92	7019.67	6179.04	5929	7706.04	6458.22	8876.12	12178.8	9590.72	11101.4	7183.48	8541.13	10669.3	7127.31	6863.96	11409.8	6240.19	0	0	0	0	FALSE
2169	-9.93691				0.0621843	0				PABPC4	Q13310;Q13310-2;Q13310-3	PABP4_HUMAN	PABPC4	Polyadenylate-binding protein 4	PABPC4	Q13310	9	0	85268.5	110091	119339	132965	145200	124574	127979	106162	128476	121442	118847	123900	106700	129921	111728	110713	107236	128094	117110	137488	128350	127547	133534	116938	52320.4	63754.7	67257.2	67965.5	72647.7	77552	72174.3	73149.6	72009.1	75513.8	61703.4	55753.2	55265.5	64335.5	69838.2	77225.5	72682.8	70153	71943.4	85839.8	81986.5	78457.2	67933.7	60746.5	41043.7	45501.6	61168.2	90469.6	67611.9	75894.7	71276.2	66143.2	69910.1	76555.4	57283.8	51327	42924.3	75546.5	63510.9	70010.7	61019.9	65870.8	62828.9	70817.5	62502.4	54585.2	52819.5	45366.7	43283.3	48552.2	53978	71560.5	53558.1	73549.9	65028.3	62367.3	51948.9	53700.4	50695.2	41680	38323.2	49930.5	57040.9	53344.2	66127.7	56827.3	52777.2	56192.8	57339.3	54845.7	50833.6	44758.1	0	0	0	0	FALSE
2170	-1.36607				0.39568	0				PACS1	Q6VY07;Q6VY07-2	PACS1_HUMAN	PACS1	Phosphofurin acidic cluster sorting protein 1	PACS1	Q6VY07	1	0.09375	1570.85	2759.93	2140.84	2116.71	2015.14	1649.12	2222.16	2189.02	1468.34	2040.54	995.528	2049.83	1898.09	1741.89	2757.51	2335.72	3184.48	2113.5	3282.49	3313.07	2583.06	2420.78	2587.29	2761.84	1776.39	1812.54	2376.91	1759.78	1783.72	2178.06	1058.82	1620.5	1588.81	1945.07	2026.85	1641.32	1218.62	1264.27	1917.72	2003.74	2093.18	1900.65	1765.54	1713.28	2662.25	1323.55	2276.71	1919.49	1543.37	1819.08	1015.64	1393.76	1870.61	1758.07	2177.56	1358.91	1397.36	1879.75	1061.63	1305.42	1565.58	1910.28	2541.26	2217.2	1682.09	1453.75	1524.31	2187.94	1441.14	1645.59	1402.51	1828.84	1374.8	1558.86	1755.99	1530.23	1759.27	1630.66	1916.29	1570.54	1128.03	1604.05	1406.89	1506.12	1371.85	1970.47	1570.61	1628.27	1487.38	1763.94	1576.79	1984.69	1326.56	2139.19	1656.95	1900.1	0	0.125	0.208333	0.0416667	FALSE
2171	-5.64023				0.601532	0				PADI2	Q9Y2J8;Q9Y2J8-2	PADI2_HUMAN	PADI2	Protein-arginine deiminase type-2	PADI2	Q9Y2J8	1	0.135417	12127.1	15169.4	8199.97	9743.44	8110.9	8084.91	8046.49	10615.7	10708.3	11027.8	7419.86	10594.1	1714.02	13822.7	9124.7	10033.1	11843.6	10011.4	11646.3	7524.05	9902.02	8610.66	7059.99	11453.1	13235.8	11821.6	9592.03	8377.87	9140.11	10351	973.588	9338.35	1141.51	9297.39	10495.8	11536.8	11268.3	10392.9	9664.96	9891.5	10392.2	10044.6	7379.88	10269.3	10271.1	11389.4	1399.74	11821.9	11681.6	14331	7916.08	10900.7	10756.7	9078.96	9578.53	9660.74	8439.4	12259.5	1263.18	7582.93	9926.57	11935.3	12687.7	11811	5516.96	11698.7	10673.7	882.766	8192.06	1412.38	1167.84	10715.8	1935.96	8650.83	10846.8	11793	10917.1	1313.04	11220.5	14150.5	8126.97	9150.89	9011.36	12105.7	12764.6	9666.04	1205.28	7420	9609.03	14114.3	10897.1	1413.29	8606.75	9540.49	11664.4	1050.91	0.0416667	0.125	0.166667	0.208333	FALSE
2172	1.59366				0.0794062	0				PAF1	Q8N7H5;Q8N7H5-2;Q8N7H5-3	PAF1_HUMAN	PAF1	RNA polymerase II-associated factor 1 homolog	PAF1	Q8N7H5	3	0.0520833	11058.5	7384.26	11947.5	10998.5	11848.3	11227.3	10151	10344.5	11363.9	11057.1	8774.72	11087.6	11120.4	7937.97	11814.3	10666.7	9631.13	10883.4	8541.96	9548.66	11434.1	10110.9	7867.42	9895.51	5181.05	5758.14	5888.57	5402.25	5817.11	6229.99	6063.59	5398.51	5659.84	7511.95	4199.91	8059.54	6523.47	5438.69	4502.83	5740.06	5482.11	5474.61	5395.91	5602.42	4834.73	4281.14	3086.73	5635.45	6135.64	1239.07	5825.68	5808.05	5810.69	5475.05	5349.26	5258.44	5003.29	5182.26	5830.16	6837.31	6343.53	7379.73	7547.75	5396.1	5127.82	5847.7	1333.96	4141.01	1614.76	4878.68	6142.03	6096.79	8057.48	1299.75	4041.8	4246.14	4256.26	5399.4	4628.24	5349.59	6540	6393.12	5376.96	7885.44	4953.68	1087.97	2216.08	4328.14	5293.36	7239.42	5389.35	3885.99	6313.14	5316.35	4111.96	5376.39	0	0	0.125	0.0833333	FALSE
2173	1.23941				1.17564	0				PAFAH1B1	P43034	LIS1_HUMAN	PAFAH1B1	Platelet-activating factor acetylhydrolase IB subunit beta	PAFAH1B1	P43034	3	0	28748.2	28058.2	24211.5	23593.5	24074.1	21798.7	25743.7	25088.2	24396.2	26046.1	27252.6	24820.2	23922.9	28421.4	24324.9	23480.7	24691.7	25928.4	23699.8	23778.1	22856.3	25715	23197.6	27762.5	18311.9	17540.9	15809.6	15282.3	16793.4	20214.1	17491.5	15658.3	16635.6	18865.4	20996.8	20625.6	19617.3	15648.2	16429.5	15973.5	20041.5	18832.5	19854	15370.2	16473.6	19290	16626.7	17710.8	17459.3	16970.3	17218.8	16472.6	14815.8	20387.7	17599.8	16502.2	15621.2	16929.4	17800.7	20212.8	16415.2	13660.4	15926.3	16011.8	15616.7	14710.5	16516.6	15410.8	16301.2	16098.1	19116.2	17254.6	19060.6	16509.7	16056.6	13594.8	15538.1	16108.2	16890	16996.7	19008.6	17180.1	16510.3	16618.6	18743.6	21497.8	17747	17756.8	15102.5	18017.1	16901.2	18250.5	18404.9	14569.2	18381.3	18042.1	0	0	0	0	FALSE
2174	1.41586				0.0205697	0				PAFAH1B2	P68402	PA1B2_HUMAN	PAFAH1B2	Platelet-activating factor acetylhydrolase IB subunit alpha2	PAFAH1B2	P68402	1	0	5520.3	7914.79	11257.2	9582.15	11012.4	6289.17	10090	6240.57	8212.84	9107.91	10565.4	4422.64	3724.56	10295.7	14630.6	8041.53	15020	10351.4	16165.8	11474.2	10133.7	12357.8	8748.77	12763.6	3555.98	5310.79	6540.73	8237.69	12082.1	8673.82	7958.28	7610.4	8013.92	9658.61	10331.6	4945.98	3964.5	9825.79	7661.42	8570.34	14622.6	7592.29	11815	9831.24	6683.58	11207.5	9199.05	5569.3	4075.91	4270.38	12644.1	6291.32	12809.8	5081.25	12931	12551.7	6598.65	10973.2	7067.31	5026.32	4401.19	6294.56	10279.9	5557.73	10208.9	4995.77	11982.4	8932.15	6087.94	13173.3	6477.41	4816.51	3216.98	6635.6	5635.43	5498.28	10193	5898.74	11961.1	9402.43	7507.65	11157.4	7768.21	5054.65	3106.99	5795.41	9404.62	8566.64	14445.8	7450.54	8572.71	11534.8	7993.7	7830.65	4998.43	7170.17	0	0	0	0	FALSE
2175	-3.82849				1.22052	0				PAFAH1B3	Q15102	PA1B3_HUMAN	PAFAH1B3	Platelet-activating factor acetylhydrolase IB subunit alpha1	PAFAH1B3	Q15102	2	0.0104167	11879.8	14625.9	3772.67	5140.27	7993.19	6058.08	5946.82	4637.11	5208.64	4498.08	5527.58	8223.99	9619.99	8896.39	5397.62	5046.9	13365	4300.5	11161.9	6511.52	5727.61	9268.68	8420.2	11083.7	6225.69	4248.92	4677.48	5568.88	5949.54	4292.1	4111	2841.14	9214.78	4331.34	4957.44	4492.8	2923.92	5629.57	4969.94	4858.84	7005.91	3104.28	4386.91	4501.42	3658.53	5435.92	4049.67	3071.66	3258.97	1961.89	5132.57	4197.93	4631.91	3231.16	5830.26	5869.79	2870.39	7129.52	6776.29	2748.1	2786.86	1195.29	3767.96	4239.38	4222.45	2398.35	6691.09	6214.67	4068.36	8595.66	4756.74	3975.63	4006.29	4590.45	4456.66	5820.71	4080.89	1892.18	6629.27	6707.74	3720.79	4838.4	4152.2	5046.87	6739.58	3636.06	7078.24	3772.63	6070.53	3503.25	4714.38	15187.6	3647.41	5856.73	3837.03	5015.22	0	0	0.0416667	0	FALSE
2176	1.75006				0.470763	0				PAICS	P22234;P22234-2	PUR6_HUMAN	PAICS	Bifunctional phosphoribosylaminoimidazole carboxylase/phosphoribosylaminoimidazole succinocarboxamide synthetase	PAICS	P22234	20	0	103722	101572	119010	107132	97436.2	104414	102408	101308	101603	115514	116787	104559	113538	97900.6	137078	107335	104524	104647	112112	111876	115785	112606	123162	120608	78343.8	82791.7	80388.3	69407.9	82126	73338.6	72324.5	74990.9	78106.7	79081.2	81605.4	79314.6	80897.9	81680.5	88544.3	82152.6	85125	80974.2	83514.7	78059.1	80472.2	77955.9	84911.4	76175.4	78511.7	72226.7	80189.6	62099	72604.4	66622.3	80225	71379.4	70984	74563.3	78598.2	75650.6	74474.5	72118.4	76950.6	65717.8	73700.8	67545.4	80061	77949.6	78535.8	84839.3	79605.8	78805.4	72367.1	68381.7	72477.9	70047	76594.2	68709.1	76338.1	67507.8	82505.4	79881.8	76561.1	73630.1	76537.1	70752.6	77797.6	71058.5	74376	69499.9	68656	70205.2	76128.6	75177.9	76358.6	81555.1	0	0	0	0	FALSE
2178	2.3126				0.028478	0				PAIP1.1	Q9H074;Q9H074-2;Q9H074-3	PAIP1_HUMAN	PAIP1	Polyadenylate-binding protein-interacting protein 1	PAIP1.1	Q9H074	1	0	43462.5	54884.7	59013.5	61066.4	51092.8	53522.5	52634.8	41724.3	52617	50321.5	43737.3	51299.4	67483.8	57450.7	49207.5	60420.3	65394.3	60147	62502.4	61217.1	55736.6	68092.9	57516.3	48653.8	32864.5	39985	36314.3	47922.2	39691.9	43816.8	45305.2	49105.6	46021.8	40878.8	33438.2	33234.2	27080.2	39819	36646.9	40033.6	38741.4	41247.3	39855.2	37436.7	37462.1	43417.2	34755.4	27322.2	29910.3	37521.1	33054.4	53042.3	41252.9	44139.8	38191.2	39345	44115.6	39535	31600.9	28711.3	22924.1	40429.2	36382.7	42119.7	38093.5	44567.5	40611.5	42005.4	36586.2	25480.2	25057.5	19802.6	22949	26013.3	21624.5	29754.5	25130.9	29823	28156.1	34294.8	27047.6	30354.1	22190.7	22844.6	21348.9	31780.4	31329	30766.2	26650.8	30305.8	25323.7	28816.1	32021	26421.8	21413.9	26228.2	0	0	0	0	FALSE
2179	-7.65554				0.0464804	0				PAK1IP1	Q9NWT1	PK1IP_HUMAN	PAK1IP1	p21-activated protein kinase-interacting protein 1	PAK1IP1	Q9NWT1	6	0	23086.9	22101.5	21240.2	23314.5	24322.7	26800.2	28826.1	26340.8	27021.6	26723.5	25996.2	20369.2	21062.3	21553.6	19572.1	22932.3	19325.8	21382.6	19625.5	20061.2	20952.1	21122.9	19954.4	17973.3	6123.65	6662.58	6910.72	7487.98	8275.38	8322.81	9456.53	7785.92	7627.04	7129.34	6803.11	7233.25	7670.9	6380.09	6795.75	6945.04	6661.18	7204.3	8685.07	7203.65	7580.79	7899.85	6622.9	8110.66	6048.46	5810.58	5364.57	6135.37	5692.71	7760.92	6657.2	4833.75	5721.6	6095.74	6447.67	5652.22	6302.6	6569.03	5635.21	5953.18	5250.91	5961	5843.69	5847.15	6592.87	6443.42	6172.53	6229.33	7159.17	4508.23	6170.28	5734.38	4839.03	6153.56	4877.85	6108.76	6265.86	5683.39	5445.82	5107.13	5544.19	5285.22	5838.02	5326.03	5419.59	5218.15	4760.31	5749.15	5623.38	5907.86	5498.87	6132.34	0	0	0	0	FALSE
2180	1.73551				0.00230763	0				PAK2	Q13177	PAK2_HUMAN	PAK2	Serine/threonine-protein kinase PAK 2	PAK2	Q13177	1	0	20324.5	18500.1	19870.1	19159.6	16714.3	18012.5	16806.3	16625.7	18499.6	19420.4	19165.4	19110.1	20229.3	17151.7	22624.2	20392.4	21688.5	19829.3	19782.2	20763.7	20921.3	19717.9	21448.9	19774.8	14271.4	13902.5	14278.9	13318.7	13741.5	13726.2	12741.1	13092.6	12916.7	13561.9	14694.6	12665.7	15128.7	14108.1	12850.2	13726.6	15230.4	13640.5	13010.2	14508.9	14458	13644.3	14530.5	12918.2	12306.6	12478.6	13201.9	12502	12486.5	11865	13123.9	14513.8	12717.3	12011.1	13225.7	12729.1	13502.4	12948.3	12777	14340.8	14422.6	12465.3	11908	11915.1	12704.1	12661.8	13472.1	13520.2	10799.1	12268.1	12503	12376	13108.4	12249.8	11951.8	12829.9	12567.8	13617.7	13553.7	12376.8	13655.2	12858.5	12385.4	13319.3	12968.9	11930.6	12075.9	13518.3	11203.1	10343.6	11900.8	13108.7	0	0	0	0	FALSE
2181	1.6023				0.742303	0				PAK4	O96013;O96013-2;O96013-3;O96013-4	PAK4_HUMAN	PAK4	Serine/threonine-protein kinase PAK 4	PAK4	O96013	3	0.0104167	15311	16428.8	13422.3	14011.1	15124.4	16234.4	14560.7	19524.2	15626.9	14576.8	16669.7	15465.5	16474.1	17913.2	14366.9	14793.5	14531.8	14715.2	13798.7	15473.9	14768.1	15846.2	15713.3	16135.6	1490.1	10339.9	7669.66	9153.27	8617.24	8590.07	9616.29	7682.97	8703.15	8285.62	9551.22	10537.3	10229.7	8709.58	9255.6	9993.42	8441.69	9252.21	9410.46	10121.2	8851.79	9583.82	8015.44	8864	8116.89	11769.9	10581.1	9052.16	9844.48	9673.1	7739.57	8135.96	6583.66	8369.39	7255.84	9042.37	8581.62	9661.68	8275.32	8970.7	9778.14	9307.46	8587.02	5403.37	8550.18	8077.65	9236.1	9594.03	6073.58	9550.4	7931.8	7098.86	6288.43	8326.07	8108.45	9169.64	10025.4	7004.59	8014.44	11125.7	8031.4	11243.3	7564.23	8052.67	11423.5	7622.61	9127.72	7215.85	9115.75	8944.26	8968.43	7825.83	0	0.0416667	0	0	FALSE
2182	0.819158				1.57383	0				PALS2	Q9NZW5	PALS2_HUMAN	PALS2	Protein PALS2	PALS2	Q9NZW5	3	0.0833333	6672.76	8298.49	7226.86	7081.06	7723.68	7768.45	7924.3	7646.03	7527.17	8684.73	6838.74	7590.62	10104.1	9151.59	7517.48	7727.88	7517.35	7834.75	7547.25	7837.4	7324.27	7006.04	8812.21	7627.24	5530.69	1310.76	4110.17	5176.65	5240.69	4814.31	5026.56	3939	4030.93	4408.51	5327.28	1765.88	5287.94	6456.43	4731.03	4122.01	1462.63	1158.93	4882.5	4801.35	5116.69	4369.76	4876.73	5398.9	4792.02	4386.78	1296.86	3799.91	4430.12	4072.42	3618.17	4223.2	4199.53	4392.08	4431.02	4544.58	4499.62	4477.47	4676.68	1114.15	4328.97	4322.83	3776.16	3884.8	4009.04	4208.38	4200.93	3991.11	5068.37	3913.17	3281.38	976.308	3868.39	4660.04	4117.88	4364.35	4625.97	1318.04	4645.85	5569.53	5522.97	3930.96	4577.9	3972.14	3627.59	3757.48	4694.5	5384.99	4152.58	4385.55	4473.63	5364.1	0	0.166667	0.0833333	0.0833333	FALSE
2183	1.27774				0.213695	0				PAN2	Q504Q3;Q504Q3-2;Q504Q3-3	PAN2_HUMAN	PAN2	PAN2-PAN3 deadenylation complex catalytic subunit PAN2	PAN2	Q504Q3	4	0.0520833	8217.37	9742.02	7221.53	7855.91	8628.11	6734.08	5634.73	6774.86	6908.4	4804.11	7645.17	8338.16	5924.34	7233.7	6614.11	6927.27	9482.48	7422.97	6943.56	7620.79	7358.61	7668.03	8171.6	8296.95	3394.56	3861.55	4508.69	4905.08	5026.21	4380.06	4149.61	3766.33	3385.81	5123.45	3024.06	3154.69	2239.49	2787.46	3704.42	3901.25	3479.35	4813.74	2559.87	3190.44	3393.16	3399.17	4794.69	3289.46	3110.34	1111.52	3505.13	3352.15	3401.06	3508.07	2305.76	3768.76	2478.11	3244.97	3800.11	3925.98	2683.6	1930.8	3607.08	2745.09	3320.01	3431.56	5826.4	2663.47	3470.85	1577.56	3164.44	2670.14	2505.39	1688.92	2128.4	1207.79	3862.3	1170.72	4219.39	1397.76	3062.89	3434.21	2314.24	3633.85	2634.27	1876.8	3632.72	2964.91	3427.33	1447.54	3365.95	1138.49	3989.66	3495.51	1393.39	917.994	0	0	0.0416667	0.166667	FALSE
2184	1.61966				0.967925	0				PANK4	Q9NVE7	PANK4_HUMAN	PANK4	4'-phosphopantetheine phosphatase	PANK4	Q9NVE7	14	0	18598	18669.9	18575.9	17589.9	17352.3	18182.7	18839.4	18608.8	20373.6	19504.7	19557.2	18072.2	18596.5	20659.1	17496.9	18577.2	20235.8	20128	19572.2	20106.2	21020.8	21341	19685.9	18464.5	10421.2	12246.4	12418.9	13077.8	11869	12404.1	12008.1	12613.3	13887	13077.2	10868.5	13765.8	11482.7	12523.2	12376.8	13071	11914.6	13519.4	13018.3	13520.1	12205.7	11020.1	12234.3	11638.6	8569.12	11416	10745.5	12616.1	10942.1	13048.6	11054	11677.9	12167	12052.3	10511.3	10668.2	9239.89	10260.5	10708.8	11769.4	10578.9	12231.9	12179.7	12182.2	11496.3	10912	10512.2	10576.6	9541.57	10872.2	10535.6	9482.78	10198.5	10548.1	9835.89	10761.7	10572.3	10656	10265.2	11259.6	8242.77	10398.7	10445.5	9545.8	10910.1	10898.7	10855.8	10528.9	10253.9	11165.2	11336.6	9726.26	0	0	0	0	FALSE
2185	2.06835				0.0678121	0				PAPOLA	P51003;P51003-2;Q9NRJ5	PAPOA_HUMAN	PAPOLA	Poly(A) polymerase alpha	PAPOLA	P51003	3	0	15261.7	11925.1	16059.3	15702.8	14855.5	16252.3	15935.2	14900.3	15739.3	15187.6	16406.4	14479.5	16208.3	20540.1	19507.4	17877.1	14738.4	17958.2	16729.9	16804.4	18355.1	18112.7	17024.3	16244.8	10528.5	10377.9	11014.8	10856.5	10930.2	11566.8	11690.2	12245.9	11159.8	11120.4	10749.5	10931.1	11497.4	11514.1	11406.5	11444.7	10872	11326.3	11942	12651.2	12932.8	11025.7	11338.3	11367.2	10670.3	11040.3	10308.2	10546.7	10387.2	11425.9	10880.6	10944.1	12472.6	9953.3	9988.54	11349.8	11154.5	11648.6	11522.4	11576.2	11091.8	12344.5	11574.7	11253.3	10448.3	9787.16	10736.9	10571.9	10391.5	9933.69	8461	9156.88	10203.3	10861.4	9461.97	8941.07	11091.8	10357.2	10171.2	8001.68	9954.34	10273.1	7757.08	11416.4	10646	10463.6	10320.6	8322.55	10651.5	9939.92	11759.2	10370.3	0	0	0	0	FALSE
2186	-4.65356				0.172765	0				PAPSS1	O43252	PAPS1_HUMAN	PAPSS1	Bifunctional 3'-phosphoadenosine 5'-phosphosulfate synthase 1	PAPSS1	O43252	4	0.0729167	26036.1	28410.2	31858.6	37308.4	33469	66726	45809.4	40116.6	40668.8	34506.3	30888.1	36348.2	43472	36179.3	45778.4	44322.1	25979.3	35768.3	34881.1	40241.7	39344.8	35154.5	35466.5	40780	37031.2	21214.6	18003.7	24160.8	20992.3	22781.4	17814.9	21508.4	16965.8	10796	12471.5	15492	19525.5	14997	12874.7	16960	1074.88	1104.67	17476	22467.9	12131.3	17512.7	16971.2	14911.3	13052.9	1189.36	21701.6	22220	18753.1	7460.56	7703.68	18261.6	15214.7	1099.38	16083.4	16523.6	16070.6	15796	17501.3	7828.86	1233.7	7861.75	8470.86	18485.9	8190.37	16852.1	15803.9	8282.15	14985.3	11545.8	10424.8	6502.22	25531.7	11192.5	18368.7	9578.58	13398.3	6344.21	14515.8	10655.7	17622.4	11754	11496.9	19018.8	14809.6	9306.03	6895.04	1265.94	11594.6	1444.23	6280.57	12112.8	0	0.0833333	0.125	0.0833333	FALSE
2187	2.267				0.0672543	0				PAPSS1.1	O43252;O95340;O95340-2	PAPS1_HUMAN;PAPS2_HUMAN	PAPSS1;PAPSS2	Bifunctional 3'-phosphoadenosine 5'-phosphosulfate synthase 1	PAPSS1.1	O43252	1	0.114583	9573.19	9563.38	12008.6	9922.09	12765.7	11585.2	10192.6	10585.9	11266.7	11103.6	11353.5	11627.9	1904.75	13670.8	8944.47	10750.8	8281.47	12410.9	10542.3	11194.7	11400.3	11521.2	11005.8	9868.26	6365.58	6655.69	7220.64	6365.48	6561.33	6776.48	5707.13	7493.84	1230.69	6711.93	5859.74	6990.85	7054.16	1001.19	8377.98	7207.11	7907.26	6912.37	7267.79	6433.06	6956.82	7934.91	7853.68	7151.69	1253.83	5954.36	5254.84	5481.93	6412.11	5987.97	5926.99	6378.51	5586.11	5058.11	5723.69	5086.82	5936.41	5585.81	6688.22	5682.04	6855.22	6236.4	1092.79	5656.13	6803.6	5442.05	6314.41	5885.49	6289.72	5590.5	6250.53	6267.75	4912.11	5594.08	5144.17	6094.77	6100.28	6698.87	5471.81	6537.32	1885.83	4504.17	3958.51	1202.91	5694.94	921.597	4902.04	1287.42	5807.01	1492.47	1187.62	5649.83	0.0416667	0.0833333	0.0833333	0.25	FALSE
2189	-5.66229				0.487031	0				PARK7	Q99497	PARK7_HUMAN	PARK7	Parkinson disease protein 7	PARK7	Q99497	7	0	21295.1	24249.6	19166.7	18318.2	18292	19001.2	17573.1	18427.1	14972.4	19814.6	20312.7	19644.3	18974	22086.9	21778.5	15742.8	21836.7	19570.8	18852.2	18922.2	19705.2	17817.4	20675.7	20552.7	12428.3	10998.9	11523.5	10352.8	11608.6	11130.6	11180.4	10078.8	11796.4	11846.3	14676.2	12211.1	12319.3	14937.6	13793.1	13663.2	13738.6	12417.2	14259.7	10752.3	8979.47	11253.5	13087.6	9594.1	11732.5	10782.3	11370.9	9350.38	9468.42	9806.62	9698.15	10580.1	10987.2	9994.89	10653.9	9255.38	10630.7	8426.09	10781.5	9314.25	10853.5	8695.82	11130.2	10825.4	12197.9	13264.5	13487.5	13521.7	10555.4	11645	10619	12747.5	11700.1	11345.4	10061.1	11321.9	11547.2	11784.9	11290.6	11258.8	8710.59	10657	10831.6	10403.5	11516.7	10749.6	10406.3	11830	9290.99	11894.2	9437.51	10588.2	0	0	0	0	FALSE
2191	-8.91564				0.00491846	0				PARP1	P09874	PARP1_HUMAN	PARP1	Poly [ADP-ribose] polymerase 1	PARP1	P09874	27	0	104376	108577	192359	194985	142434	143312	121693	125400	116472	111957	113617	112934	102537	111962	109770	105131	99710.4	99249.9	104126	100945	106179	95612.7	105668	108225	52921.7	54779.2	61777.5	62054.7	65255.6	59359.9	56113.4	54512.4	54549.9	56089.4	56272.8	58113.5	61342.1	57656.8	59512.9	54338.2	59628.1	59649.9	52870.6	58314.9	59082.3	52830.3	58481	59381.6	46926.7	48348	54729.8	42238.6	48864.6	43444.6	46139.2	50294.7	46540.7	46370.9	53918.7	57233.5	51821.6	46529.2	50227.9	43321.3	48317.8	46919.1	52917.6	48357.2	46473.3	50820.1	50724.2	53481.6	46508.9	48136.6	47829.7	50468.2	49774	46612.1	49684.4	48346.2	48650	48460.6	48875.6	53516.4	53899	43374.7	55270.9	52290.2	47386.1	47578.4	51224.1	50776	50406.1	52568.6	47533.8	54288.2	0	0	0	0	FALSE
2192	2.99248				0.177711	0				PARS2	Q7L3T8	SYPM_HUMAN	PARS2	Probable proline--tRNA ligase, mitochondrial	PARS2	Q7L3T8	3	0.552083	11231.1	1955.27	20929.7	15537.6	12880.3	15551.6	17536.2	18320.6	16834.4	17480.9	16630.4	2588.15	13131.5	14213.4	18258.8	20876.1	12611.2	20927.9	20071.2	18101.1	17987.7	16514.6	12862.8	8065.07	3623.62	1371.62	5194.54	17689.9	13393.7	6935.81	9364.41	1050.5	11894.9	10588.4	5316.54	3440.36	1440.65	6477.92	1246.45	1872.23	1390.95	1152.69	1253.43	1377.51	1571.73	14956.9	1849.87	1339.55	981.04	1387.08	1079.9	1201.5	1093.05	1462.57	1381.39	6889.5	968.179	1397.23	1365.66	1139.05	2989.67	1233.21	1145.04	1399.34	7535.58	1098.3	1384.89	1003.37	1521.33	6613.76	1025.55	1325.05	1262.41	1140.23	944.614	3952.54	4911.83	1606.18	1120	1015.7	3816.94	1111.2	1315.54	1557.41	1410.39	1248.7	1026.2	999.785	4523.77	1155.08	1069.27	1160.94	1357.09	1241.35	1237.74	1389.6	0.0416667	0.5	0.833333	0.833333	FALSE
2193	-9.99748				0.00937078	0				PATL1	Q86TB9;Q86TB9-2;Q86TB9-3;Q86TB9-4	PATL1_HUMAN	PATL1	Protein PAT1 homolog 1	PATL1	Q86TB9	1	0.0520833	7543.53	5483.21	5929.26	5524.03	6886.29	6163.21	7376.29	6550.34	8941.82	4764.07	5528.37	7134.45	4688.82	3325.73	6239.19	7615.44	6984.38	8375.92	7180.2	7147.9	7244.84	6626.36	6548.21	5203.51	3918.51	3490.88	3974.29	4141	3053.36	3801.93	4423.63	4710.43	4394.92	3608.41	3768.8	1648.05	2405.43	3026.78	3335.46	3400.02	4717.27	2772.96	3488.81	3506.24	3065.86	4172.31	2778.41	3140.77	1650.06	908.11	3189.68	3614.3	2783.56	5712.93	2981.9	3166.5	4028.28	3355.47	2553.77	3161.96	2821.2	1306.86	2720.42	3081.18	5098.22	3195.15	3119.21	3645.31	4048.67	2790.15	1962.81	2563.07	3001.06	2470.08	2185.69	3476.34	1948.75	3064.3	2193.25	1939.87	1880.76	2684.23	3309.38	2566.37	3639.46	881.037	3662.96	2811.2	2311.97	2988.3	2226.78	2523.74	2323.74	2433.87	3108.35	2408.72	0	0.0416667	0.125	0.0416667	FALSE
