## Supplementary Table 1 for "Global Protein-Ligand Binding Affinity Profiling via Photocatalytic Labeling" (part 30 of 63)

### Sheet: SNHG6 lncRNA ORF (continued)
	log10_kd	kd/kc	log10_kd_error	kd/kc_error	combined_p	number_of_sigmoids	CP_p_value	slope_CI_95%	Kd_or_Est	Unnamed: 0	Protein.Ids	Protein.Names	Genes	First.Protein.Description	name	ID	Combined.Total.Peptides	NA_percent	E..CW.CW_PP_76.CW_PP_76_SNHG6_01_Slot1.01_1_16068.d	E..CW.CW_PP_76.CW_PP_76_SNHG6_02_Slot1.02_1_16069.d	E..CW.CW_PP_76.CW_PP_76_SNHG6_03_Slot1.03_1_16070.d	E..CW.CW_PP_76.CW_PP_76_SNHG6_04_Slot1.04_1_16071.d	E..CW.CW_PP_76.CW_PP_76_SNHG6_05_Slot1.05_1_16072.d	E..CW.CW_PP_76.CW_PP_76_SNHG6_06_Slot1.06_1_16073.d	E..CW.CW_PP_76.CW_PP_76_SNHG6_07_Slot1.07_1_16074.d	E..CW.CW_PP_76.CW_PP_76_SNHG6_08_Slot1.08_1_16075.d	E..CW.CW_PP_76.CW_PP_76_SNHG6_09_Slot1.09_1_16076.d	E..CW.CW_PP_76.CW_PP_76_SNHG6_10_Slot1.10_1_16077.d	E..CW.CW_PP_76.CW_PP_76_SNHG6_11_Slot1.11_1_16078.d	E..CW.CW_PP_76.CW_PP_76_SNHG6_12_Slot1.12_1_16079.d	E..CW.CW_PP_76.CW_PP_76_SNHG6_13_Slot1.13_1_16080.d	E..CW.CW_PP_76.CW_PP_76_SNHG6_14_Slot1.14_1_16081.d	E..CW.CW_PP_76.CW_PP_76_SNHG6_15_Slot1.15_1_16082.d	E..CW.CW_PP_76.CW_PP_76_SNHG6_16_Slot1.16_1_16083.d	E..CW.CW_PP_76.CW_PP_76_SNHG6_17_Slot1.17_1_16084.d	E..CW.CW_PP_76.CW_PP_76_SNHG6_18_Slot1.18_1_16085.d	E..CW.CW_PP_76.CW_PP_76_SNHG6_19_Slot1.19_1_16086.d	E..CW.CW_PP_76.CW_PP_76_SNHG6_20_Slot1.20_1_16087.d	E..CW.CW_PP_76.CW_PP_76_SNHG6_21_Slot1.21_1_16088.d	E..CW.CW_PP_76.CW_PP_76_SNHG6_22_Slot1.22_1_16089.d	E..CW.CW_PP_76.CW_PP_76_SNHG6_23_Slot1.23_1_16090.d	E..CW.CW_PP_76.CW_PP_76_SNHG6_24_Slot1.24_1_16091.d	E..CW.CW_PP_76.CW_PP_76_SNHG6_25_Slot1.25_1_16092.d	E..CW.CW_PP_76.CW_PP_76_SNHG6_26_Slot1.26_1_16093.d	E..CW.CW_PP_76.CW_PP_76_SNHG6_27_Slot1.27_1_16094.d	E..CW.CW_PP_76.CW_PP_76_SNHG6_28_Slot1.28_1_16095.d	E..CW.CW_PP_76.CW_PP_76_SNHG6_29_Slot1.29_1_16096.d	E..CW.CW_PP_76.CW_PP_76_SNHG6_30_Slot1.30_1_16097.d	E..CW.CW_PP_76.CW_PP_76_SNHG6_31_Slot1.31_1_16098.d	E..CW.CW_PP_76.CW_PP_76_SNHG6_32_Slot1.32_1_16099.d	E..CW.CW_PP_76.CW_PP_76_SNHG6_33_Slot1.33_1_16100.d	E..CW.CW_PP_76.CW_PP_76_SNHG6_34_Slot1.34_1_16101.d	E..CW.CW_PP_76.CW_PP_76_SNHG6_35_Slot1.35_1_16102.d	E..CW.CW_PP_76.CW_PP_76_SNHG6_36_Slot1.36_1_16103.d	E..CW.CW_PP_76.CW_PP_76_SNHG6_37_Slot1.37_1_16104.d	E..CW.CW_PP_76.CW_PP_76_SNHG6_38_Slot1.38_1_16105.d	E..CW.CW_PP_76.CW_PP_76_SNHG6_39_Slot1.39_1_16106.d	E..CW.CW_PP_76.CW_PP_76_SNHG6_40_Slot1.40_1_16107.d	E..CW.CW_PP_76.CW_PP_76_SNHG6_41_Slot1.41_1_16108.d	E..CW.CW_PP_76.CW_PP_76_SNHG6_42_Slot1.42_1_16109.d	E..CW.CW_PP_76.CW_PP_76_SNHG6_43_Slot1.43_1_16110.d	E..CW.CW_PP_76.CW_PP_76_SNHG6_44_Slot1.44_1_16111.d	E..CW.CW_PP_76.CW_PP_76_SNHG6_45_Slot1.45_1_16112.d	E..CW.CW_PP_76.CW_PP_76_SNHG6_46_Slot1.46_1_16113.d	E..CW.CW_PP_76.CW_PP_76_SNHG6_47_Slot1.47_1_16114.d	E..CW.CW_PP_76.CW_PP_76_SNHG6_48_Slot1.48_1_16115.d	E..CW.CW_PP_76.CW_PP_76_SNHG6_49_Slot1.49_1_16116.d	E..CW.CW_PP_76.CW_PP_76_SNHG6_50_Slot1.50_1_16117.d	E..CW.CW_PP_76.CW_PP_76_SNHG6_51_Slot1.51_1_16118.d	E..CW.CW_PP_76.CW_PP_76_SNHG6_52_Slot1.52_1_16119.d	E..CW.CW_PP_76.CW_PP_76_SNHG6_53_Slot1.53_1_16120.d	E..CW.CW_PP_76.CW_PP_76_SNHG6_54_Slot1.54_1_16121.d	E..CW.CW_PP_76.CW_PP_76_SNHG6_55_Slot1.55_1_16122.d	E..CW.CW_PP_76.CW_PP_76_SNHG6_56_Slot1.56_1_16123.d	E..CW.CW_PP_76.CW_PP_76_SNHG6_57_Slot1.57_1_16124.d	E..CW.CW_PP_76.CW_PP_76_SNHG6_58_Slot1.58_1_16125.d	E..CW.CW_PP_76.CW_PP_76_SNHG6_59_Slot1.59_1_16126.d	E..CW.CW_PP_76.CW_PP_76_SNHG6_60_Slot1.60_1_16127.d	E..CW.CW_PP_76.CW_PP_76_SNHG6_61_Slot1.61_1_16128.d	E..CW.CW_PP_76.CW_PP_76_SNHG6_62_Slot1.62_1_16129.d	E..CW.CW_PP_76.CW_PP_76_SNHG6_63_Slot1.63_1_16130.d	E..CW.CW_PP_76.CW_PP_76_SNHG6_64_Slot1.64_1_16131.d	E..CW.CW_PP_76.CW_PP_76_SNHG6_65_Slot1.65_1_16132.d	E..CW.CW_PP_76.CW_PP_76_SNHG6_66_Slot1.66_1_16133.d	E..CW.CW_PP_76.CW_PP_76_SNHG6_67_Slot1.67_1_16134.d	E..CW.CW_PP_76.CW_PP_76_SNHG6_68_Slot1.68_1_16135.d	E..CW.CW_PP_76.CW_PP_76_SNHG6_69_Slot1.69_1_16136.d	E..CW.CW_PP_76.CW_PP_76_SNHG6_70_Slot1.70_1_16137.d	E..CW.CW_PP_76.CW_PP_76_SNHG6_71_Slot1.71_1_16138.d	E..CW.CW_PP_76.CW_PP_76_SNHG6_72_Slot1.72_1_16139.d	E..CW.CW_PP_76.CW_PP_76_SNHG6_73_Slot1.73_1_16140.d	E..CW.CW_PP_76.CW_PP_76_SNHG6_74_Slot1.74_1_16141.d	E..CW.CW_PP_76.CW_PP_76_SNHG6_75_Slot1.75_1_16142.d	E..CW.CW_PP_76.CW_PP_76_SNHG6_76_Slot1.76_1_16143.d	E..CW.CW_PP_76.CW_PP_76_SNHG6_77_Slot1.77_1_16144.d	E..CW.CW_PP_76.CW_PP_76_SNHG6_78_Slot1.78_1_16145.d	E..CW.CW_PP_76.CW_PP_76_SNHG6_79_Slot1.79_1_16146.d	E..CW.CW_PP_76.CW_PP_76_SNHG6_80_Slot1.80_1_16147.d	E..CW.CW_PP_76.CW_PP_76_SNHG6_81_Slot1.81_1_16148.d	E..CW.CW_PP_76.CW_PP_76_SNHG6_82_Slot1.82_1_16149.d	E..CW.CW_PP_76.CW_PP_76_SNHG6_83_Slot1.83_1_16150.d	E..CW.CW_PP_76.CW_PP_76_SNHG6_84_Slot1.84_1_16151.d	E..CW.CW_PP_76.CW_PP_76_SNHG6_85_Slot1.85_1_16152.d	E..CW.CW_PP_76.CW_PP_76_SNHG6_86_Slot1.86_1_16153.d	E..CW.CW_PP_76.CW_PP_76_SNHG6_87_Slot1.87_1_16154.d	E..CW.CW_PP_76.CW_PP_76_SNHG6_88_Slot1.88_1_16155.d	E..CW.CW_PP_76.CW_PP_76_SNHG6_89_Slot1.89_1_16156.d	E..CW.CW_PP_76.CW_PP_76_SNHG6_90_Slot1.90_1_16157.d	E..CW.CW_PP_76.CW_PP_76_SNHG6_91_Slot1.91_1_16158.d	E..CW.CW_PP_76.CW_PP_76_SNHG6_92_Slot1.92_1_16159.d	E..CW.CW_PP_76.CW_PP_76_SNHG6_93_Slot1.93_1_16160.d	E..CW.CW_PP_76.CW_PP_76_SNHG6_94_Slot1.94_1_16161.d	E..CW.CW_PP_76.CW_PP_76_SNHG6_95_Slot1.95_1_16162.d	E..CW.CW_PP_76.CW_PP_76_SNHG6_96_Slot1.96_1_16163.d	NA_percent_conc1	NA_percent_conc2	NA_percent_conc3	NA_percent_conc4	passes_fdr
2194	2.90938				0.0585389	0				PAXIP1	Q6ZW49	PAXI1_HUMAN	PAXIP1	PAX-interacting protein 1	PAXIP1	Q6ZW49	1	0.0104167	3504.05	4249.8	5433.61	5830.06	4173.16	4967.73	4634.12	3810.31	4269.93	4738.51	4001.11	3840.6	3538.68	4669.42	3808.94	3153.58	4351.69	3881.38	4079.05	4785.4	5654.24	4154.05	3706.71	4950.09	2214.26	2577.58	2234.48	3179.42	2742.64	2613.07	2289.37	2302.66	2967.04	2660.05	2292.57	1869.14	2697.86	2681.15	2256.65	2784.05	2320.93	3389.41	2470.45	2785.05	2429.77	2550.61	2690.9	2920.42	1945.53	1854.07	2111.66	2287.74	1877.72	1952.25	2722.97	2372.35	2016.97	1319.02	2138.92	1927.39	2454.11	2050.91	2021.46	1855.42	2381.73	1902.18	1803.52	2652.26	1690.01	2395.66	1868.96	2466.38	2707.08	1962.07	2213.38	2217.04	2240.69	2456.92	1953.76	1415.13	1957.37	2131.43	1948.94	2325.72	2463.04	1677.49	2192.35	1919.66	2191.94	2260.62	2198.34	2543.17	1942.23	2246.63	2289.27	2315.69	0	0	0.0416667	0	FALSE
2195	-5.10331				0.817802	0				PAXX	Q9BUH6	PAXX_HUMAN	PAXX	Protein PAXX	PAXX	Q9BUH6	1	0.197917	1578.93	11920.1	8714.44	1683.83	7592.66	1624.25	1606.11	1743.59	1619.04	8235.35	1606.38	11327.9	10419	10489.7	11088.9	9468	1515.57	1520.23	1796.27	1688.45	1701.74	10201.9	1844.14	12025.2	8541.79	8831.1	7709.9	6330.17	7628.38	6350.77	7893.74	6795.32	1366.4	7311.02	6906.14	5815.31	8073.69	8624.34	7054.25	7246.15	7243.83	1266.63	7838.72	1478.23	6711.75	6718.99	7764.67	6857.43	8259.57	6542.31	6203.11	7036.8	6090.96	6406.12	6420.02	6512.44	6422.34	6368.19	6774.75	7469.4	6609.74	7890.17	6423.06	6425.74	7051.09	7321.26	6986.9	5350.53	7567.31	6124.76	6190.75	7355.79	7078.77	8519.89	6122.66	6876.24	5353.01	5459.28	5849.04	4973.47	6881.59	6271.64	6360.72	5489.53	7051.76	7126.1	1129.61	6775.31	1470.5	6412.14	1266.05	6280.23	6313.89	4993.72	6311.5	6320.26	0.541667	0.125	0	0.125	FALSE
2197	1.74326				0.0481335	0				PBK	Q96KB5;Q96KB5-2	TOPK_HUMAN	PBK	Lymphokine-activated killer T-cell-originated protein kinase	PBK	Q96KB5	4	0	35295.8	36653.2	32314.3	33994.1	34098.9	35396.5	36715.7	33088.2	33107.9	34044	32104.9	34342.3	34284.1	28178.2	32108.7	35389.8	30699	34814.8	36497.4	32406.1	35039.9	31041.4	31949.5	29442.9	15692.8	19641.5	15457.9	14925.1	15291.4	15478.3	15637.9	14338.2	15828.6	16441.7	14766.2	15089.3	14869.7	16762.4	16619.7	16102	14685	15740.2	17397.6	16206.2	16703.9	15284.6	15636.2	16841.7	12918.8	15678	16420.7	14105.8	14980.2	15875.1	13917.1	15592.3	14792.8	15110.5	14106.7	14009.2	14752.3	15804	15750.8	15688.5	15609.2	15021.4	15200.3	14416.6	15040.6	14863.7	15062.1	14459.4	13298.6	13784.8	13363.1	13295	13361.5	13073.2	15633.4	14297	14151.2	13154.3	12190.9	11152.6	12619.3	15239.5	12708.7	13568.1	12536.2	13734.8	12360.8	12526.5	12679.1	13635.5	11225.8	12470.8	0	0	0	0	FALSE
2198	1.24577				0.933506	0				PBRM1	Q86U86;Q86U86-2;Q86U86-3;Q86U86-4;Q86U86-5;Q86U86-6;Q86U86-7;Q86U86-8;Q86U86-9	PB1_HUMAN	PBRM1	Protein polybromo-1	PBRM1	Q86U86	6	0.0208333	10582.1	11960.9	12386.9	10531.4	11860.2	12945.3	11064.4	10609.8	10747.4	9052.7	10236.6	12000	9984.34	10010.4	8433.28	10205.4	7688.15	9256.18	9071.05	8829.67	9408.86	7752.26	8497.76	8843.61	6280.43	4641	5048.61	4112.88	4627.32	4736.03	5186.95	4610.84	4443.95	4762.99	5009.08	4335.54	4483.9	4777.43	4949.45	4456.83	3748.65	4391.57	4105.75	5069.73	4242.32	4041.1	4063.64	5591.98	5350.46	4339.4	3689.31	3735.7	3405.31	4128.53	4506.38	3826.97	3490.99	3789.38	3629.38	3894.26	3606.68	3864.14	3141.65	2952.81	4820.05	4216.36	3062.49	2714.37	3537.44	1562.19	4364.03	4563.22	4366.35	3468.77	4253.62	1212.53	3838.75	4422.59	2907.47	3165.07	3954.97	3893.83	4387.36	3565.6	4403.35	4147.84	3536.75	3423.75	4966.25	3809.55	3515.01	3514.06	3128.48	4202.77	4579.35	3145.9	0	0	0.0416667	0.0416667	FALSE
2199	1.3544				0.605055	0				PBX2	P40426;P40426-2;P40426-3;P40426-4;P40426-5;P40425;P40424;P40424-2;P40424-3	PBX2_HUMAN	PBX2	Pre-B-cell leukemia transcription factor 2	PBX2	P40426	1	0.645833	2857.58	3895.88	1780.41	2784.94	2877.3	2378.01	3386.32	2456.75	2979.2	3297.24	3268.79	3456.8	1912.7	3336.77	2666.04	2347.45	3928.36	2355.68	3843.26	3310.11	2204.55	2319.83	3416.16	2965.24	1491.31	1090.63	1541.27	1700.82	1196.73	1607.65	1334.23	1291.92	1658.79	1445.48	1411.44	1503.06	1481.64	1434.87	1768.11	1563.35	1427.51	1380.72	1114.03	1088.53	1669.43	1929.12	1171.28	1504.51	1347.25	1286.46	1021.49	1243.62	971.861	1080.4	1376.48	1309.56	1263.86	1270.11	1515.98	1090.29	1541.25	1202.85	1404.47	1418	1183.33	1522.36	1241.81	889.053	1204.62	1355.36	969.686	1558.15	1446.11	1177.94	1298.97	1102.01	1584.57	844.075	1141.51	1304.92	1484.09	1263.03	1464.08	1380.93	1280.53	1235.04	1091.62	1179.61	1136.67	1081.02	1274.92	1485.93	1242.48	1022.45	1095.68	998.919	0.0416667	0.833333	0.875	0.833333	FALSE
2200	0.459025				1.33896	0				PC	P11498	PYC_HUMAN	PC	Pyruvate carboxylase, mitochondrial	PC	P11498	25	0	936916	1.10037e+06	754102	693121	657622	672596	745072	836537	879827	738291	759039	911537	1.2708e+06	1.23302e+06	734190	988051	914312	910936	753153	970137	880829	949688	885988	896528	1.2165e+06	1.31263e+06	993517	1.16627e+06	932099	1.10219e+06	1.17178e+06	1.13845e+06	1.16914e+06	1.177e+06	988133	1.12802e+06	1.1588e+06	1.17533e+06	1.06432e+06	1.20574e+06	1.05077e+06	1.17159e+06	1.14654e+06	1.13659e+06	1.13768e+06	1.1234e+06	1.01711e+06	1.01782e+06	1.1373e+06	1.37038e+06	972416	1.38993e+06	1.1121e+06	1.28684e+06	1.05027e+06	1.08202e+06	1.20004e+06	1.07039e+06	933007	926324	937382	1.34875e+06	1.00751e+06	1.24253e+06	1.02806e+06	1.13829e+06	892370	1.15369e+06	574228	669264	964926	912009	1.09401e+06	1.232e+06	1.04064e+06	1.2076e+06	967166	1.07628e+06	869048	1.10388e+06	658340	899499	871564	973030	849061	1.17303e+06	911442	1.04006e+06	1.05181e+06	1.08501e+06	1.03789e+06	992482	1.01734e+06	1.06364e+06	1.12842e+06	979562	0	0	0	0	FALSE
2201	-9.80877				0.0168811	0				PCBP1	P57721;P57721-2;P57721-3;P57721-4;P57721-5;Q15366;Q15366-2;Q15366-3;Q15366-4;Q15366-5;Q15366-6;Q15366-7;Q15366-8;Q15365	PCBP1_HUMAN;PCBP2_HUMAN;PCBP3_HUMAN	PCBP1;PCBP2;PCBP3	Poly(rC)-binding protein 3	PCBP1	P57721	10	0.0208333	109500	117150	114367	139999	147112	139299	155809	156260	137132	152015	160338	163187	148151	168720	137628	133749	156052	132838	175176	124101	122310	125823	125822	137687	53275.5	46813	52160.9	54525.7	72540.2	60376.7	55404.1	48716.5	65399.1	51500.6	47765.8	49605.2	44894.6	47997.6	35816.5	50554.8	57796	51490.3	55360.8	52140.8	51203	43576.7	47134.8	43706.8	25561.3	34750.7	54015.9	30871.3	46809	37427.4	51452.6	49936.2	44651.7	46674.6	54832.8	38856.9	27348.5	787.448	39283.5	40096.1	36411.3	34036.6	53917.5	1190.17	30221.4	46363.7	47431.7	37151.1	28572.6	43455.8	43248	43632.5	42664.9	42572	54541.7	54715.9	40408.9	52223.6	49080.9	57837.7	56550.7	36492.6	63381.1	46247.3	39033	44348.7	47176.2	54451.8	46861.7	46814.9	47403.4	37967.7	0	0	0.0833333	0	FALSE
2202	-9.80312				0.049524	0				PCBP1.1	Q15365	PCBP1_HUMAN	PCBP1	Poly(rC)-binding protein 1	PCBP1.1	Q15365	1	0	800591	771486	857347	913713	953055	839230	838108	911814	795876	838846	846434	899639	887950	904669	778723	750684	776903	815266	783882	791333	784245	770356	723993	771103	339559	358916	342634	372638	374955	375077	368633	355080	348593	362164	338547	358958	354755	351839	349952	347460	372433	371203	377857	373821	371426	351300	372571	357770	290739	313456	315496	325058	323771	319728	303621	318348	312943	313852	294653	301128	300512	320665	313475	331477	308377	315475	325720	290936	328445	318108	307021	292821	275302	297183	303087	295480	324644	303829	312423	316813	308386	302346	297651	322973	276480	289510	286931	310415	310955	314042	319593	295923	292619	308376	305250	305045	0	0	0	0	FALSE
2203	-9.95016				0.0061654	0				PCBP2	P57721;P57721-2;P57721-3;P57721-4;P57721-5;Q15366;Q15366-2;Q15366-3;Q15366-4;Q15366-5;Q15366-6;Q15366-7;Q15366-8	PCBP2_HUMAN;PCBP3_HUMAN	PCBP2;PCBP3	Poly(rC)-binding protein 3	PCBP2	P57721	4	0	797294	633152	905950	912180	1.01137e+06	903620	909229	921196	852125	845152	837819	836659	761133	792030	721643	719574	686504	660172	662344	648283	651916	625617	674359	632552	186191	186160	202294	195756	243401	244885	231200	218478	180877	175202	188485	191884	209172	206515	205297	195691	213789	205332	190414	208242	179627	199718	200975	213782	155234	160630	165507	160426	174714	163774	149488	176176	162887	145136	165729	158962	159852	152843	161095	157101	172070	167360	158417	146689	174097	150655	158026	158510	149422	155795	177535	155310	152301	152510	165147	165208	165553	158182	143018	161907	174035	156183	156371	148851	149108	162701	152307	154893	160251	162200	170318	159754	0	0	0	0	FALSE
2204	-8.86301				0.060534	0				PCBP2.1	Q15366;Q15366-2;Q15366-3;Q15366-4;Q15366-5;Q15366-6;Q15366-7;Q15366-8	PCBP2_HUMAN	PCBP2	Poly(rC)-binding protein 2	PCBP2.1	Q15366	1	0	187071	187292	238969	223278	278138	234986	268149	229202	231826	199143	230529	182872	153621	205827	203317	217182	214719	211681	224072	198895	184468	197722	183920	193456	50671.5	68703	64022	75603.3	87259.5	85942.9	77265.7	78021.6	80611.5	78952.3	64546.6	62708.2	56371.3	70275.5	72693.4	72466	73982.1	75191.6	77177.7	79968.5	78671.4	68759.2	71154.1	69069.5	45599.6	54911.3	65787.6	57225.5	60669.2	62272.6	60041.1	61589.5	59048.7	59991.3	55184.4	55463.9	47683.6	51126.8	60835.7	60023.2	58907.3	54039.3	60554.1	65909.9	67865.5	62254.3	58209.8	49771.1	41560.3	56189.1	60379.1	55205.1	57752.1	56901.7	61411.1	62090.9	61727.7	60463.8	54218	54717.5	41488.8	54248.8	60341.6	51480.7	56585.9	59380.4	60769.3	55828.5	56770.7	55795.8	55182.4	50329.6	0	0	0	0	FALSE
2205	-5.59002				3.24659	0				PCBP3	P57721;P57721-2;P57721-3;P57721-4;P57721-5	PCBP3_HUMAN	PCBP3	Poly(rC)-binding protein 3	PCBP3	P57721	2	0.0104167	35696.3	27552.2	27943.3	28570.2	27041.1	28435.1	23879.9	25042.4	25648.2	23007.4	21514.7	21239.6	26448.3	26199.3	25288	25544.8	22639.2	25783.9	22708.3	26248.1	24980.8	26169.3	21233.3	24066.1	14456.5	13457.4	16789.1	18154.5	16227.3	13978.7	15233.5	16140.7	12767.1	16159.4	11520.9	11947.7	11484	13056.7	13460.2	16076.4	12949.1	15889	13676.1	14648.3	18341.6	15522.7	14561.8	13087.1	14800.5	15871.9	13738.3	12709.8	10393.1	1549.3	12325.7	15251.4	13275.7	13145.8	12003.3	18966.5	14775.2	11478.2	14574.2	14584.6	12524.7	13303.6	15436	15112.9	14981.1	14387.4	11940.5	11259.1	14161.7	9246.06	14036.5	12748.5	12923.4	11038.9	12207.9	13623.8	12233	12847.8	12134.2	8839.84	12193.7	16381	10384.4	13236.1	12405.3	11950.3	12431.7	12860.7	10398.2	13285.2	8827.44	11156.4	0	0	0.0416667	0	FALSE
2206	-5.81576				2.02553	0				PCCA	P05165;P05165-2;P05165-3	PCCA_HUMAN	PCCA	Propionyl-CoA carboxylase alpha chain, mitochondrial	PCCA	P05165	52	0	452630	495176	404176	396059	393746	352707	393127	417951	398493	403633	404518	473297	554310	430669	398156	478262	451291	440581	400241	454930	424374	457712	447483	464057	529985	581875	440592	496627	426491	485296	489430	489309	477258	495987	443417	500542	505239	520600	437006	514968	468055	510413	483683	493686	486356	505847	446602	452693	532147	569010	441801	590527	484239	529834	472633	465323	513362	495481	408958	437525	426710	587045	457898	533985	439910	502806	455578	463704	410985	402165	414686	404820	491926	524367	447425	505112	430126	460413	431385	493186	384524	422614	375304	406770	405238	502488	435612	446741	458769	473026	459524	434872	440810	474350	466493	421961	0	0	0	0	FALSE
2207	0.820282				0.332613	0				PCCB	P05166;P05166-2	PCCB_HUMAN	PCCB	Propionyl-CoA carboxylase beta chain, mitochondrial	PCCB	P05166	7	0	10907.1	11534.5	9984.64	10003.1	8955.88	9850.73	8693.52	12214.2	12909.7	12254.2	11303.8	11853.2	14946.3	12395	10272.1	12110.1	11944.5	12376.2	10639.3	12088	12031.1	13087.6	10503.8	12647.7	10442.5	12445.6	10251	9837	9439.47	10850.1	11465.6	11343.5	9854.63	11346.2	9715.44	11584.3	11957.7	10306.4	9469.95	10926.3	10658.6	9662.35	10422.5	10192.8	11238.8	10530.8	9720.52	10771.3	10441.7	11414.3	9329.86	11229.2	10615.4	10832.3	10356.2	10638.8	11431	10328.3	9802.89	10977.9	9799.56	12437.1	10160	11728	9845.94	11257.4	8247.94	9494.61	7014.09	8098.98	10673.8	9800.21	10139.6	11392	10239.4	9341.7	8351.18	9809	8907.77	10039.6	7430.34	9910.51	10209.7	10063.3	9975.82	10711.7	8517.08	10017.5	10433.5	10249.7	11684.9	8688.8	10116	11909	13185.7	10862.6	0	0	0	0	FALSE
2209	1.12167				0.325634	0				PCF11	O94913	PCF11_HUMAN	PCF11	Pre-mRNA cleavage complex 2 protein Pcf11	PCF11	O94913	3	0.0104167	24986	21283.3	19104.9	17448.8	20630.7	21992.3	21404.2	20170.1	17591.2	23903.2	20077	19286.9	27928.1	33325.6	20997.8	17441.9	21922.6	23113.4	26579.2	21292.8	21959.7	23571.8	23480.8	26015.1	22402.5	17145.2	16314.8	16971.2	20517.8	19405.5	20709.3	15773	18709.4	22701.5	14206.5	22041.1	16396.3	19978	16793	18202.3	18654.3	18314.4	21662.6	20953.1	17959.6	18466.5	19313.5	17647.1	1657.99	20551.4	19694.8	17982.5	22040.2	18097	14786.2	17348.1	20021.4	18871.8	19145.5	17670	21447	22996.1	18700.9	19001.2	17589.6	13904.2	23904.6	21044.8	20296	18908	20322.5	17341.7	19506.8	21475.7	18253.5	18164.1	18630.6	18793.9	24452.9	19369.5	21619.8	18784.8	17615.2	22335.8	20498.7	19715.2	15404.6	18087.1	21974.2	15173.7	23845	18356.2	17333.4	20152.4	21007.5	16156.6	0	0	0.0416667	0	FALSE
2210	2.62611				0.0140868	0				PCID2	Q5JVF3;Q5JVF3-2;Q5JVF3-3;Q5JVF3-4	PCID2_HUMAN	PCID2	PCI domain-containing protein 2	PCID2	Q5JVF3	5	0.208333	4166.28	5621.73	4961.71	5004.06	5491.84	6217.7	6071.29	6479.75	5702.41	5092.6	4358.82	4574.12	4772.04	6387.05	5560.02	5190.82	4593.92	5880.48	5790.39	4489.06	4706.59	5681.03	5043.46	4811.28	1439.98	1028.19	2899.88	2842.07	2722.39	2378.49	1114.85	3089.09	3205.07	3220.92	2485.06	2515.14	2848.51	1579.24	3146.54	2636.04	3539.06	2709.31	2950.53	2144.37	1227.27	1890.19	1296.42	2562.66	2002.95	1986.1	1949.52	2101.34	1338.09	2481.9	2243.04	1829.73	2972.1	3510.73	2701.26	2724.48	2359.13	939.065	2485.29	2474.48	2488.77	2268.66	1223.71	1089.12	2575.38	1320.65	2898.73	2515.17	1348.87	1060.1	2486.84	1866.6	2693.58	3001.03	1008.7	1414.49	1897.08	2243.76	1245.3	2590.6	2605.23	2207.64	993.541	2608.25	2305.93	1013.35	2705.83	2219.22	1169.27	2170.59	2193.54	1067.28	0	0.25	0.208333	0.375	FALSE
2211	1.47599				0.213893	0				PCK2	Q16822;Q16822-2	PCKGM_HUMAN	PCK2	Phosphoenolpyruvate carboxykinase [GTP], mitochondrial	PCK2	Q16822	4	0	14279.2	14155.1	13993.5	11052.7	11880.8	10816.8	12087.4	13109.3	12286	11677.1	13220	14569.4	13048.2	11492.5	14156.3	13481.5	13963.8	14179.1	14763.6	13685.8	13435.2	14193.5	12690.2	15867.9	9897.31	9367.41	9647.57	8737.32	9222.74	9099.76	8306.65	9730.74	8656.56	10943	8851.44	11544.8	10463.7	10991.6	10657.2	10247.7	10106.7	9281.88	9821.61	9349.64	9595.4	9041.55	10115.7	11378.5	8967.09	9106.63	10839.9	7263.42	9430.58	8234.64	9985.62	9786.94	9568.82	9362.6	9962.18	10448.6	8933.37	9151.43	9488.16	9211.77	8138.22	8730.13	8939.84	8870.76	8412.79	9385.42	10752.6	9901.76	8858.27	9993.22	10295.6	7928.16	9634.35	9693.41	9255.5	9271.71	8699.56	9293.18	8565.08	11008.8	9821.67	8095.07	9985.61	10207.6	9865.54	8972.35	10038.5	8685.25	9567.51	10374.7	9574	9198.57	0	0	0	0	FALSE
2212	-7.51037				0.0488122	0				PCM1	Q15154;Q15154-2;Q15154-3;Q15154-4;Q15154-5	PCM1_HUMAN	PCM1		PCM1	Q15154	16	0	41979.5	41099	45658	46725	46011.3	41969.2	46044.4	46405.9	48187.6	40354.5	41583.8	42889.7	45606.4	43005.4	35879.7	41498	35982.6	42981.7	38808.9	39763.7	39278.2	38373	38462.4	37415.3	15861.1	16623.6	16723.8	18026.6	15455	17916.8	17128.6	16457.9	14013	16638.1	14872.7	16654	14289.5	16952.7	15734.2	16058	15193.3	16098.8	15901.9	16720.9	16070.9	15304.1	14554.2	16778.8	12921.5	13101.4	11721.2	15044.4	13116.8	13884.3	12299.6	13407.5	14538.8	11885.2	12987.6	14688.1	12361.8	13372.9	12112.1	15509.8	13820.9	13035.5	11412.2	12485.1	11788.2	11378.4	13049.7	11993	11652.4	11668.4	11971.2	12910.8	13065.4	12410	10672	12693.9	11850.2	12494	11324.5	12792.2	11201.9	13547.3	12884.9	13280.6	12151.3	11562.7	12180.2	12472.1	13158	11619.3	12959.1	12104.5	0	0	0	0	FALSE
2213	1.80536				0.0224985	0				PCM1.1	Q15154;Q15154-5	PCM1_HUMAN	PCM1		PCM1.1	Q15154	7	0	11283.3	15583.3	13402.2	12307.9	14434.1	13087.8	14398.1	15500.7	15154.9	12541.3	13144.9	15026.4	16461.4	10819.5	11123.8	13854.8	12407.5	12983.6	13006.1	11247.8	10515	12648.7	12172.3	9103.29	5005.91	5626.45	4371.46	4795.22	6575.65	5552.87	6277.88	5543.05	3972.99	6123.97	5440.25	6210.03	5412.08	6261.68	4375.4	4913.16	4390.33	5678.1	5341.04	5480.29	4925.49	7210.19	4637.34	5665.13	4980.41	4172.51	3573.5	3813.07	4796.46	4052.87	4364.22	3992.44	4294.41	3213.43	5080.93	3486.98	4338.11	3244.68	3930.36	3641.59	4625.83	5428.52	3493.96	4725.11	3454.09	3123.25	5346.96	4335.81	4099.36	4629.65	3717.12	4121.14	3649.93	4167.76	3950.79	4999.58	3158.5	3215.63	4700.23	3331.66	3847.43	4256.93	3495.43	2677.13	2983.54	3907.61	3444.23	3592.9	3658.14	3130.89	3905.38	3104.7	0	0	0	0	FALSE
2214	-6.9942				0.585351	0				PCMT1	P22061;P22061-2	PIMT_HUMAN	PCMT1	Protein-L-isoaspartate(D-aspartate) O-methyltransferase	PCMT1	P22061	5	0	34035.8	39188.3	32103	33507.8	34170.6	27340.9	33943.4	33336.3	34397.3	35149	36546.9	40044.6	35885.7	34053.1	42922.3	37367.4	39161.3	36396.6	41971	33260.2	35151.8	35929.1	35237.5	44971.4	22440.9	30202.7	25092.6	21099.7	21410.8	23089.4	24002.1	21470.6	28836.3	21988.9	25594.1	21865.2	21102.8	26258.5	25761	24933	23057.6	23290.5	24654.5	23103.1	21610.2	21963.6	25595.5	20819.2	24048.3	22627	18094	24946.7	23904.5	19983.4	23826.6	21007.9	20679.3	21248	22168.9	15725.3	21902.7	19478.3	20539	19291.3	25442	15497.3	21636.8	26480.4	28157.8	27482.8	22483.9	23489.8	19460	21016.1	25482.9	22252.1	21333.9	21850.1	22394.9	21091.7	22506	27178.5	21293.1	22088.6	18736	22618.9	25119.8	20308.2	18711.3	19477.2	21794.2	20377.2	20549.5	20237.5	22920.5	20730.5	0	0	0	0	FALSE
2215	1.14613				0.671665	0				PCNA	P12004	PCNA_HUMAN	PCNA	Proliferating cell nuclear antigen	PCNA	P12004	3	0	9074.57	10319.5	8437.07	7175.3	8879.62	9843.11	7890.02	7978.99	9426.08	9071.3	8369.15	9597.4	10784.3	8854.03	9746.56	8346.34	8979.94	10021.4	9467.65	8188.59	9084.3	9863.95	9961.24	11600.5	4904.32	5358.93	5579.3	4464.8	5130.05	4813.21	5094.15	4876.78	5098.44	5191.18	5220.84	5662.2	6915.16	5342.56	5217.56	5558.41	5957	4780.99	5171.44	4507.14	4933.13	5783.73	5274.63	5581.4	4922.14	5164.34	4515.42	3481.35	4417.37	4354.86	4563.43	4446.25	3845.45	5032.12	5701.69	5208.79	4988.14	4367.98	4313.29	4929.82	5518.95	4117.01	3071.83	3884.83	5063.5	5202.91	5830.41	5835.2	4952.97	4540.96	4553.28	4074.69	4391.02	4245.89	4957.3	3106.21	4631.7	4469.15	4747.2	6072.29	3982.72	5018.87	4898.51	3905.49	4991.73	5001.55	3991.39	4415.97	4492.03	4093.98	3395.42	5335.94	0	0	0	0	FALSE
2216	-9.32644				0.214319	0				PCNT	O95613;O95613-2	PCNT_HUMAN	PCNT	Pericentrin	PCNT	O95613	3	0.333333	4666.16	8190.09	5131.44	6861.87	7985.8	6191.53	8628.64	8174.41	7498.06	8078.94	7624	6558.28	6762.77	10856.3	6189.99	7257.95	7850.49	6649.7	5098.04	6433.57	7131.86	5803.59	5844.02	5572.92	2637.83	3251.69	3140.9	2468.27	3875.52	3240.69	4108.49	3961.97	4304.72	3126.14	4530.02	4163.51	1607.83	1093.15	1444.7	1203.28	3312.78	3340.63	1360.57	4771.01	4316.15	4198.41	2783.68	1172.99	1401.26	4847.16	1374.38	3323.97	2281.31	4419.92	3955.58	1231.63	8023.3	1125.13	3890.4	909.163	1175.69	4984.86	1236.26	4767.5	1307.58	1025.21	1511.91	1421.78	1612.56	841.391	2203.11	857.596	4171.21	1073.3	1139.91	1166.66	2725.99	1311.27	1226.61	1237.74	1014.67	1028.92	1217.93	6199.69	2836.17	1157.34	1086.61	1158.47	1275.25	961.453	1389.48	1706.74	1182.32	4619.08	1326.92	1020.25	0	0.25	0.333333	0.75	FALSE
2217	-0.63289				1.29054	0				PCYOX1	Q9UHG3;Q9UHG3-2	PCYOX_HUMAN	PCYOX1	Prenylcysteine oxidase 1	PCYOX1	Q9UHG3	4	0	9446.75	10071.8	6321.12	7004.52	7396.24	7681.46	7867.78	8677.59	8863.37	9957.88	7778.49	5541.81	10379.2	10585.4	10802.4	11585.8	10726.2	10717.7	10356.4	11466.3	10277.9	10776.5	11800	8355.97	6829.4	8159.83	5842.35	8893.57	7088.61	8248.87	8250.82	8629.33	10271.8	8637.64	9091.52	7309.69	7835.16	7087.31	7660.37	8859.32	10222.3	8921.15	10197.2	9964.41	9710.02	7991.16	8315.67	8829.35	4404.7	10105.2	6458.34	9475.92	7842.4	10529.3	8383.77	6905.56	10315.3	7082.6	7703.63	8110.46	7025.45	8388.01	7659.17	9566.99	8443.13	8956.93	8761.41	11756.8	6191.39	9937.72	8091.32	6429.06	6836.43	6745.04	8083.79	7237.09	6666.74	8563.29	7481.98	7411	7158.2	7905.26	7747.03	6552.99	5154.09	6185.95	6636.21	8059.26	8252.04	6417.33	7910.93	7757.58	7780.1	6532.78	6495.36	6287.65	0	0	0	0	FALSE
2218	-5.24423				0.250318	0				PCYT1A	Q9Y5K3;Q9Y5K3-2;Q9Y5K3-3;Q9Y5K3-4;P49585	PCY1A_HUMAN	PCYT1A	Choline-phosphate cytidylyltransferase A	PCYT1A	Q9Y5K3	3	0	14320.7	13336.6	15064.3	16364.3	14935.5	13484.6	11844.5	13069.2	14419.7	13513.9	13425.8	11894.8	15057.2	14927.8	13742.2	14578.1	12723.1	14820.2	12867.8	13793.2	14014.7	13011.5	14586.2	12362.3	5996.17	8930.83	7419.97	7953.58	7204.04	9413.99	7508.31	8159.19	8910.41	7839.22	7218.38	10340	7291.1	9064.98	6770.8	8013.81	8453.73	7399.74	8385.25	8856.83	8831.87	9437.49	7574.77	6445.27	7804.99	9616.91	6409.87	7606.99	6256.89	7423.99	6165.16	6046.63	7302.99	7000.78	6757.46	7067.16	7387.92	6086.3	6041.52	8591.57	6431.07	7336.52	7210.21	7203.92	8123.77	6603.97	6716.56	7058.43	6288.66	7203.24	8423.72	6716.52	7097.42	7327.75	7774.3	5363.11	7919.17	6962.74	5703.13	6749.44	6121.7	5772.38	5899	5631.37	6014.71	5568.77	5320.55	6849.47	7463.9	5842.99	6004.99	5713.27	0	0	0	0	FALSE
2219	0.832983				0.633374	0				PCYT2	Q99447;Q99447-2;Q99447-3;Q99447-4	PCY2_HUMAN	PCYT2	Ethanolamine-phosphate cytidylyltransferase	PCYT2	Q99447	3	0.0104167	16346.4	17124.3	12020.8	12486.4	12909	12731.8	11556.2	12084.6	14446.1	15402	11826.2	13535.5	16471	14455.2	15124.3	13590.1	17295.5	13890.9	18050.5	14537.8	15901.2	16963.2	13014.5	15564.3	10563.2	9802.12	8378.18	8322.61	9687.54	8017.49	8313.28	8852.48	8127.49	9133.36	8333.62	5347.28	7989.29	8284.66	7710.06	7024.08	8135.84	7909.33	7155.29	6530.43	6635.52	6606.1	7398.89	7102.18	6259.77	6146.02	7456.72	6342.5	6656.26	6962.37	7593.52	6098.79	6529.28	8238.47	6772.3	6084.14	4878.78	6245.73	6057.48	6259.76	6373.17	5933.78	8907.76	8365.62	7879.24	6668.45	7221.12	7038.59	6343.12	6149.5	5269.93	5634.01	4518.18	5541.77	7178.67	5965.81	4490.96	4258.43	5449.39	5944.83	6592.69	6315.51	7106.34	6249.66	6223.4	5616.6	6956.94	6989.18	6191.66	7150.13	1230.22	6220.55	0	0	0	0.0416667	FALSE
2220	-6.41368				0.464828	0				PDAP1	Q13442	HAP28_HUMAN	PDAP1	28 kDa heat- and acid-stable phosphoprotein	PDAP1	Q13442	3	0	15946.3	13823.7	13663.9	13091.9	20061.5	18174.6	18891.8	17079.8	14068.4	16190.5	14790.4	14343.3	11477.3	13148.7	13017.2	13660	16284.6	13215.3	12578	12973.2	15078.7	13805.2	13295.9	12660.7	7480.68	7521.53	7639.53	7944.69	7726.87	7307.62	7475.43	6446.6	7018.45	9673.48	7384.22	6614.41	7732.98	6899.32	6680.71	6273.03	6633.86	5557.07	6703.94	6490.11	7642.57	7200.5	7843.6	7077.02	7097.9	7546.92	6041.09	6128.99	6429.41	5520.46	5706.28	7262.39	4810	7389.4	7410.24	7179.88	6955.77	8896.39	5968.26	6563.2	6259.55	5807.44	5408.74	6158.54	6178.82	7199.44	6013.16	6319.12	8244.81	6178.24	6174.32	5803.39	7925.21	6181.12	5769.92	6047.22	7506.22	6542.51	6003.76	4809.61	6340.25	7600.15	3979.06	6649.95	6578.4	6344.58	5836.14	6302.74	5523.49	5423.83	2648.05	6038.51	0	0	0	0	FALSE
2221	-9.96158				0.0800982	0				PDCD11	Q14690	RRP5_HUMAN	PDCD11	Protein RRP5 homolog	PDCD11	Q14690	23	0	25941.9	28615.4	29678.4	29890.3	32441	31657.9	33462.5	31201.5	30085.5	26485.5	25607.3	25780.1	26187.4	30886.7	21579.8	24107.4	23850.3	23391.2	22529.1	23357.3	22819.5	22222.9	21285.2	21082.4	5824.77	6857.57	8386.4	9911.07	8776.9	9830.8	9437.34	8771.94	6890.92	6687.18	6209.61	6621.64	6668.38	6493.88	7146.54	7192.7	6731.69	6523.87	7253.25	7157.95	6669.78	6891.95	6548.66	7042.72	4388.56	4147.84	5328.28	5441.2	5567.91	5550.13	5276.72	5315.42	5715.64	5116.84	5248.28	4914.64	5561.84	5736.61	5658.37	4852.55	4986.98	5492.61	5594.14	4889.85	4082.14	4277.6	5139.06	4942.81	4333.02	4984.71	4241.53	5676.29	5202.37	4782.61	4658.54	4418.56	4154.32	4361.7	5098.52	5440.32	4529.25	4662.16	4761.14	4542.89	4434.78	4285.01	4869.48	4589.51	5049.08	4526.06	4601.6	4407.35	0	0	0	0	FALSE
2222	-7.59869				0.200983	0				PDCD2	Q16342;Q16342-3	PDCD2_HUMAN	PDCD2	Programmed cell death protein 2	PDCD2	Q16342	2	0.03125	7795.3	6671.52	7583.86	8116.18	9194.39	9416.55	9898.35	10380.1	7804.52	8672.33	7811.76	9654.06	7420.72	6129.38	7097.5	7617.98	8003.18	7442.39	7556.54	7810.66	6968.91	7131.1	6949.87	8168.8	4153.69	5042.85	4067.93	4316.89	3773.7	4109.66	3897.04	4364.41	3805.44	4431.72	3786.37	4482.66	4835.85	4005.45	3702.66	2904.39	3756.65	3887	3901.06	3089.72	3935.89	3645.56	3770.94	4247.02	4581.13	4065.74	4188.72	3828.33	2946.4	3671.15	3367.57	2982.46	3802.73	4453.63	3365.51	3159.19	5391.55	4620.24	3812.5	4115.23	3675.42	3684.78	3890.22	3252.09	3903.28	3436.44	3304.47	3589.18	1136.82	3324.6	3329.66	2622.78	3829.79	3482.81	2404.15	1380.83	3654.45	3005.01	3110.04	4589.85	4224.72	3677.01	3282.81	3959.54	3523.29	1190.84	2746.31	2994.95	3277.38	3567.8	2588.61	3532.06	0	0	0	0.125	FALSE
2223	-6.12204				0.0687058	0				PDCD2L	Q9BRP1	PDD2L_HUMAN	PDCD2L	Programmed cell death protein 2-like	PDCD2L	Q9BRP1	1	0	16936.5	13561.8	14202.8	13860.9	15807.9	14408	14817.3	14998.6	14015.3	14833.3	14460.7	15218.4	13193.8	5910.09	15308	18136.3	15559.6	15590.9	12195.3	16107	16508.3	14413.7	15295.1	13851.6	8451.82	9811.41	9079.27	9470.18	7776.32	9835.38	8006.97	8841.57	8381.77	9468.56	7935.48	7849.91	9560.15	10479.8	8983.41	10015.8	8807.5	9866.54	10054.4	11105.5	8236.45	8258.11	8330.9	7840.84	8530.98	6251.6	9221.02	8796.47	8205.69	8020.97	8506.24	10241.4	9367.32	8043.98	6664.59	7869.59	8209	8545.26	8183.61	8875.88	7820.38	10097.4	6663.36	7259.42	8523.25	9262.7	7397.41	5896.36	7519.63	7442.66	7497.19	7770.1	7607.42	9743.08	7222.09	7791.08	6226.84	7886.53	7681.8	7771.34	7128.98	5832.79	5330.9	7107.71	6360.37	5800.97	6578.54	5525.08	6611.99	6934.35	6232.02	7011.32	0	0	0	0	FALSE
2224	1.96737				0.0168138	0				PDCD4	Q53EL6;Q53EL6-2	PDCD4_HUMAN	PDCD4	Programmed cell death protein 4	PDCD4	Q53EL6	6	0	28205.4	28277.1	31652.6	30510.6	31800.8	29948.6	31203.7	29998.7	30523.5	30700.6	31689.5	25464.9	26850.8	30488.9	29774.4	30775.8	28458	31794.9	28566.6	30787.1	30124.8	26867.8	28608.2	31216.1	15761.6	17734.2	17305.3	15153.6	17534.4	16316.7	15245.6	17025.8	16369.9	18625.4	15654.8	16480	15069	15489.2	16589.7	17024.5	16804.4	16817.5	18272.4	15324.3	17883.9	17663.9	17520.2	15868.4	15512.9	15321.2	15630.6	14688.3	16392.5	15133.5	14431.2	15544	16705.9	17604.1	16177.8	16308.1	15135.9	15094.1	17661.2	16333.2	14670.6	17776.5	16885.5	14264.6	15641	17328.4	17048.5	14147.5	12359.3	14879.3	15237.2	12547.8	16998.5	13534.2	15874	14316.1	15542.8	15772.7	13177.3	14025.2	12433.4	14690.6	14078.1	15543.9	15738.3	16024.1	14853.9	11886.3	14910.4	14851.3	13510.2	14686.3	0	0	0	0	FALSE
2225	-6.34074				0.0172827	0				PDCD5	O14737;O14737-2	PDCD5_HUMAN	PDCD5	Programmed cell death protein 5	PDCD5	O14737	4	0	7936.39	10850.7	10788.3	10659.5	10011.5	10005.6	8995.51	8109.06	9149.8	8293.57	8479.71	8540.42	8807.1	9634.86	9436.13	9671.59	9723.29	10628.5	8808.66	8931.43	10269.4	10187.1	9479.54	9255.14	2947.84	3441.21	3993.76	4489.38	3730.33	3311.72	3359.25	3451.46	4016.88	3786.81	4752.66	2966.26	3917.57	4377.09	3603.33	2989.79	3888.07	3235.16	4313.62	2682.83	3211.08	3091.34	3788.67	3144.26	2577.34	3763.86	3849.19	2945.52	3812.67	2321.95	2182.82	3504.73	2950.41	2702.3	2826.76	2896.36	3087.01	2913.67	3415.35	2701.23	3411.66	3833.95	2972.94	2857.73	4201.82	3030.83	3347.23	2429.16	2936.57	3192.41	2800.49	3618.15	3019.15	2532.07	3753.05	3252.75	3930.68	3206.69	2501.12	2339.7	2372.89	2984.59	2085.39	3052.55	3171.44	2301.98	2258.45	4647.94	2092.07	3276.22	1610.62	2243.39	0	0	0	0	FALSE
2226	-8.47252				0.0531181	0				PDCD6	O75340;O75340-2	PDCD6_HUMAN	PDCD6	Programmed cell death protein 6	PDCD6	O75340	3	0	6705.7	6398.47	11148.3	12589.7	9335.66	7978.46	7474.24	7512.64	5252.23	6016.88	6532.57	5756.21	5948.02	7234.12	6823.41	5913.38	8230.11	6502.99	8076.11	6608.17	7252.84	7144.79	6143.55	6145.47	5732.58	4051.84	7131.59	6982.32	6255.61	6168.73	5410.46	6073.2	4569.93	4066.16	4700.95	3578.13	5024.19	4770.94	4055.33	5426.94	5150.27	4551.25	4752.01	5503.85	5096.13	5365.08	4774.45	4696.61	5067.23	4748.41	6153.51	6348.06	4281.72	5521.86	5826.31	6030.69	4175.39	3857.9	4872.05	4304.55	4316.94	3966.28	4867.97	4544.67	5183.1	4978	5026.65	4510.94	4491.91	5017.35	4184.25	4098.51	5024.94	4283.49	5896.08	5443.09	5328.56	4998.01	6437.74	4215.98	4532.79	4860.94	3964.98	4395.35	4445.2	4063.63	3888.63	3872.68	3767.41	4875.88	5036.75	3714.7	4624.65	4599.66	3113.85	3506.34	0	0	0	0	FALSE
2227	2.12922				0.870064	0				PDCD6IP	Q8WUM4;Q8WUM4-2	PDC6I_HUMAN	PDCD6IP	Programmed cell death 6-interacting protein	PDCD6IP	Q8WUM4	15	0	50544.8	45686.2	47068.2	43566.4	42062.6	40970.7	41893	43869.1	42964.5	45026.1	45842.9	48031.5	43194.7	48099.2	50873.8	43954.3	43968.1	45819.1	45625.8	45089.8	45443	45500.5	49801.1	48672.6	29044.2	29915.7	30130.4	26491.3	29024.6	27450.8	27027.6	26832.4	29233.6	30401.2	30442.5	30221.8	30199.5	30030.3	32307.9	28799.7	28855.3	29966.1	30419.9	30667.1	30675.7	28632	30813	30169.3	28437.9	26718.2	27238.3	26400.2	27212.5	26134.3	25765.6	24865.5	25124.6	24646.7	26852.4	29292.8	27273.8	25673.7	27744.1	25235.6	27577.2	26829	26136.1	28387.2	26479.4	24990.6	27672.7	28011.4	27499.1	27507	28462.6	25829.4	27740.5	26675.5	25354.8	26358.7	27127.8	26052	27251.2	25755.5	27161.6	28511.8	27527.7	26021.2	27328	26133	27009.4	24505.1	26715.2	26604.6	27571.7	27171.8	0	0	0	0	FALSE
2228	2.41337				0.0596945	0				PDCL	Q13371;Q13371-2	PHLP_HUMAN	PDCL	Phosducin-like protein	PDCL	Q13371	2	0.0833333	7389.24	6768.24	5420.85	6981.65	8059.01	7026.18	8777.13	6220.07	7642.89	6519.11	1912.92	8505.24	6927.36	5669.2	1668.2	7851.1	7006.29	7756.2	5806.4	7992.31	8734.88	4921.06	7809.11	7259.68	4634.06	3999.6	4691.15	4551.7	4032.8	1434.5	4097.95	4692.77	3940.54	3305.52	3555.36	3455.95	1924.11	4779.58	4073.86	3848.65	3539.57	4074.46	4425.65	4166.9	4212.01	4043.01	3930.28	5885.4	3270.35	1100.49	5591.15	4557.73	7017.71	4635.7	3529.61	4066.58	4472.48	4900.01	4072.53	3913.37	3090.5	3583.31	4046.82	3727.62	2950.07	3937.43	5065.56	4271.26	4695.09	4418.32	5095.89	3555.68	3443.02	3793.5	4380.13	3540.35	2609.81	1933.13	4061.07	4492.73	4158.76	4189.63	3536.47	6819.07	1458.8	1180.79	3498.96	4336.27	4476.34	4040.36	1081.54	3487.05	5298.56	4750.73	3950.95	4728.5	0.0833333	0.0833333	0.0416667	0.125	FALSE
2229	1.63735				0.200101	0				PDE12	Q6L8Q7;Q6L8Q7-2	PDE12_HUMAN	PDE12	2',5'-phosphodiesterase 12	PDE12	Q6L8Q7	5	0	10080.7	11654.4	11552.4	11580.2	11695.3	13150.2	12122.3	12420.8	11967.4	12222.9	11067.2	12448.1	10708.3	11087.8	12034.7	12981.8	11996.9	13132.2	10617.2	12041.2	12448.7	12741.8	13047	12415.6	7300.54	5835.79	8747.15	6851.54	7493.99	6145.98	8756.54	8204.39	7548.91	7867.54	8417.55	8608.12	7697.4	7199.27	8184.73	8549.89	8329.34	9387.49	8014.81	7564.71	9218.82	7508.94	8414.17	7769.4	5988.35	7711.48	6116.2	6759.34	6669.75	7321.13	7680.17	6305.94	7611.41	6511.92	6899.85	7864.25	6804.25	7725.44	7736.11	7557.85	6415.19	7960.48	6191.45	6975.25	6973.62	7978.69	7079.43	7158.07	5757.76	6028.88	6160.66	6524.76	7111.54	6225.39	6144.01	6356.15	6782.75	6968.87	6423.94	6937.4	6531.17	6040.09	6903.5	7547.32	7535.7	8239.67	6639.69	6622.68	7281.25	7176.97	6506.19	7156.14	0	0	0	0	FALSE
2230	-5.2337				0.233892	0				PDE4DIP	Q5VU43-13	MYOME_HUMAN	PDE4DIP		PDE4DIP	Q5VU43-13	1	0.25	22555.9	15969	1796.38	18922.9	20240	13821.7	18461.1	20189.5	18745.4	16381.2	15406	2314.46	1770.85	1373.31	17101.1	20163	13283.2	1330.48	12718.9	19622.6	10644.3	14448.7	14431.4	13189.5	1231.45	1424.17	13092.5	12889.4	13205.3	13647.6	15522.2	13076.7	11575.5	14883.4	12030.4	13456.3	1422.65	12821.9	14832.2	1558.27	14147	1483.32	15968.6	16216.9	13215.1	11617	14965.1	13317.9	14273.2	16855.6	13285.1	16514.5	14911.4	12120.6	14847.5	1037.8	12194.4	11944.8	7384.27	9867.8	15376.4	1530.97	15723.2	14945.7	1462.7	15638.6	981.324	947.911	16195.8	13182	8456.06	11649.8	11606.4	15160.7	1043.96	1338.47	12245.3	13189.5	11922.5	1244.18	1048.12	12536.8	1405.01	8823.22	1713.6	1137.59	1009.22	11391.6	10742.6	1152.99	12531.4	6167.2	8655.41	9203.09	10768.9	9842.03	0.208333	0.208333	0.208333	0.375	FALSE
2231	-5.76541				0.549966	0				PDHA1	P08559;P08559-2;P08559-3;P08559-4	ODPA_HUMAN	PDHA1	Pyruvate dehydrogenase E1 component subunit alpha, somatic form, mitochondrial	PDHA1	P08559	1	0.177083	6458.69	8450.67	11122.9	9727.03	7766.96	7726.27	8151.75	8016.45	10116.8	8361.12	10006.4	7625.43	9501.09	10032.6	11736.4	9520.8	7683.37	9455.35	10688.1	9926.38	11597	8336.8	10431	9129.87	5969.25	8489.64	7549.72	5008.91	6584.09	7183.85	6688.63	7730.58	5557.07	7744.91	5969.23	1616.43	8317.87	6961.2	6406.83	1520.7	7064.98	1361.72	6777.35	7752.54	8523.24	6357.34	6740.49	6185.36	6256.36	5992.33	6273.5	8231.94	1210.32	1067.27	6285.32	1541.09	1437.29	1586.4	5535.87	6036.12	8551.44	1170.18	6316.82	7189.82	6892.45	7794.15	1043.7	5433.88	6335.56	5605.47	1132.5	5991.48	5338.78	1259.62	5556.01	1021.81	5245.09	6183.1	5101.7	5290.24	5301.24	4030.5	4886.27	1515.04	1766.72	1263.32	4334.18	5997.45	1281	6750.92	6784.27	4301.44	5804.36	5255.57	6507.56	6406.42	0	0.125	0.333333	0.25	FALSE
2232	1.38646				0.695281	0				PDHB	P11177;P11177-2;P11177-3	ODPB_HUMAN	PDHB	Pyruvate dehydrogenase E1 component subunit beta, mitochondrial	PDHB	P11177	4	0	10197.3	11116.4	9926.48	9324.17	9877.75	11449.1	10093.4	8438.87	8875.86	11762.7	11856.4	10842.3	11670.1	11446.1	12302.1	10196.3	11661.2	10008.9	10128.2	9349.3	11142.4	10857.2	11366.3	11946.9	6164.16	7274.2	7469.2	7013.83	7638.69	6091.46	6249.53	6747.61	6398.58	7350.41	7026.22	6267.04	7472.79	7182.08	6442.95	5802.55	6827.76	6788.62	6922.14	6780.68	6280.09	6943.5	7582.32	6626.32	7061.41	7094.87	6622.06	5424.98	5914.85	4674.99	6898.83	6365.23	5731.96	6678.96	6759.04	7216.43	7017.99	5704.1	9148.18	5549.14	6316.99	6403.63	6812.67	6210.29	6998.71	7913.94	6212.38	7732.26	7566.94	7578.98	6401.43	5440.07	5560.98	6689.32	7168.04	6205.1	6139.15	5947.74	6966.51	6619.72	6255.27	6082.42	7385.9	6809.16	6366.5	6191.8	7066.48	7409.22	6201.26	6209.7	6421.77	7268.3	0	0	0	0	FALSE
2233	1.46991				0.779074	0				PDIA3	P30101	PDIA3_HUMAN	PDIA3	Protein disulfide-isomerase A3	PDIA3	P30101	23	0	204927	226174	203104	193129	187336	202992	190924	198772	188668	207854	215570	209036	198693	177577	237904	210485	227906	206372	220149	211307	218168	223863	215180	221572	136161	138367	134142	133682	142454	131312	131627	130787	153149	147189	143208	135280	136270	149620	155037	147141	159068	156541	149097	144181	146824	142412	154754	142691	122980	122107	134941	107901	132682	121028	132215	131375	130306	137369	143359	130419	121296	122623	137071	123855	127666	126448	137996	155499	133321	144368	146021	125934	114910	128607	132050	131920	130122	125728	130871	134755	135388	133067	125755	114464	113249	113577	138630	124992	127114	123507	125745	133915	117679	127955	119858	121115	0	0	0	0	FALSE
2234	2.00989				1.56869	0				PDIA4	P13667	PDIA4_HUMAN	PDIA4	Protein disulfide-isomerase A4	PDIA4	P13667	26	0	90127.7	89011.3	88792.1	85166.6	77932.3	83694.4	80385.6	85003.2	86990.7	88556.2	92547.4	95850.3	95019.3	90640.2	98308.7	92857.3	101890	94405.4	92458.5	92736.7	92318.9	92729.8	93352.9	99649	65133.5	63106.4	63231.9	58509.3	61393	61052	58652.1	62828.2	74315.1	62239.5	61603.8	64937.6	62849.4	62676.8	62718.8	64400.1	65087.8	66923.6	65561.5	64046	60412.2	62225.3	63961.1	62440.7	56650.2	60851.6	55345.7	52582.2	60688	59629.3	59399.4	56365.5	58352.9	56399.8	63854.1	65420.2	56280.6	54669.3	58097.7	61304	59877.4	56319.4	60882	61318.7	59454.7	59279.6	61484.4	57359	54688.8	56903.8	58565.8	51232.2	56672.2	53620.6	54954.3	56883.1	58580.7	57526.5	57157.2	60642.6	59991.9	55789.1	58952.5	61548.5	57289	59886.2	52740.4	57037.7	57122	61561.1	60598.2	56337.2	0	0	0	0	FALSE
2235	1.13145				0.456871	0				PDIA5	Q14554	PDIA5_HUMAN	PDIA5	Protein disulfide-isomerase A5	PDIA5	Q14554	2	0	17893.7	16151	16491.5	17837.2	17609.7	18495.4	15520.9	18047.2	14671.8	17524.6	14613	16678.3	17599.9	16079.6	18153.3	18068.6	17252.8	17041.8	18694.2	16511.5	17451.7	15030.6	15836	16118.5	11251.7	11010	9122.85	9144.56	8272.79	10193.8	8099.22	11199.9	11413.4	10385.7	9012.77	10349.9	12485	10855.2	12021.4	10755.3	9411.16	10257.4	9468.78	10534.4	10124.3	9024.62	8822.27	10196.7	8945.26	9264.46	8625.85	9203.16	8639.11	7018.44	8020.52	8021.61	9787.36	10321.8	8215.91	7960.92	8725.67	9533.66	9300.59	9453.02	7717.96	9609.96	9002.67	9195.22	8503.21	9934.95	8610.85	8068.38	8658.73	8732.77	9241.23	8167.16	7457.6	10099.5	9387.48	9475.61	9336.17	7770.58	9207.11	9047.17	8827.13	8327.38	8885	7924.37	9893.82	7911.32	7895.31	7320.48	8689.87	7786	7479.95	8371.82	0	0	0	0	FALSE
2236	-6.38764				0.421662	0				PDIA6	Q15084;Q15084-2;Q15084-3;Q15084-4;Q15084-5	PDIA6_HUMAN	PDIA6	Protein disulfide-isomerase A6	PDIA6	Q15084	10	0	67291.6	71750.4	74684.4	70788.7	61944.9	65958.2	61590.5	68261.9	66658.4	68432.2	66565.8	69094.6	72812	60362.4	78984.6	68535.6	72699.2	72263.9	73098.6	70675.2	79226	74592.5	73905.3	72769.5	57506.2	57826.7	55547.8	55216	52935.3	54078.4	52947.6	51469.8	56259.1	56443.2	54410.7	57237.4	58334.5	57005	57645.1	55883.2	58665.5	56458.2	56556.2	58384.8	55509.1	53230.9	57030.1	49970.4	50024.3	54036.1	51624.4	53343	51759.8	49419.6	51477.3	50940.2	50824.5	52627.4	52921.2	48473.2	50076.3	50501.9	53924.6	54185.3	53382.3	54156.4	51995.6	58120.4	52666.9	55631.4	52243.9	46864.2	50041.5	51533	47626.8	48201.6	49806.5	48748.5	50646.7	50179.7	51503.5	48868.4	45998.8	45063.1	42849	49440.6	45627.2	49195.6	48683.3	50849.6	48773	44493.9	47013	49527.8	45516.1	44938.5	0	0	0	0	FALSE
2237	1.38379				0.804267	0				PDK1	Q15118	PDK1_HUMAN	PDK1	[Pyruvate dehydrogenase (acetyl-transferring)] kinase isozyme 1, mitochondrial	PDK1	Q15118	1	0	17174.9	19676.3	14305.5	17000.3	16471.5	15971.9	15602	17833.9	17443.3	17645.6	15423.3	19692.3	20116.3	21568.5	16018.9	16599.3	16856.8	19635.4	17960.7	18280.1	17964.2	17561.1	17887.1	19710	16911	17531.6	13126.4	13827.7	12959.2	16694.5	13979.2	15284.3	16066	14652.4	13311.9	16249.2	16734.3	15420.3	16910	14437.4	15248	15532.8	17597.9	14162.5	16870.4	15867.4	15414.7	15214.5	13490.4	18804.1	13041.7	18871.1	16393.9	18356.1	13940.4	14597.9	17056.7	16741.1	12846.3	13262	13364.3	18770.3	14095.6	16690.8	13556.3	16928.3	16977.8	16456.6	16309.7	14728.2	13861.6	13816.7	13779.1	12775.3	13368.1	12925.9	13346.7	12669.7	13981	13349.4	13249.4	13544.6	12758.5	12101.6	11512.5	14793.6	12500.5	14566.2	13216.2	14546.5	14859.6	11364.7	14873.2	15347.9	13933.4	13933.7	0	0	0	0	FALSE
2238	1.39279				0.828544	0				PDK1.1	Q15118;Q15118-2	PDK1_HUMAN	PDK1	[Pyruvate dehydrogenase (acetyl-transferring)] kinase isozyme 1, mitochondrial	PDK1.1	Q15118	4	0	22480.3	25943.1	22469.6	21586.4	22014.6	21629.5	23737	20652.1	21670.5	25167.8	23524.7	21398.8	26752.8	27031.7	25156.2	24953.9	25376.3	26518.3	25242.5	26554.1	24244.7	22971.9	24727.5	24504	20223.1	23429.8	17943.2	19263.3	19301.8	21628.3	21919.1	22864.8	20945.7	20707.8	18289.9	20560.6	18604.3	18419.8	19007.2	20720.7	20247.4	21544.2	21439.4	21870.1	22339.5	18738.4	18879.7	18117.8	18152.5	23455.5	18754.6	23038.8	21447.9	24297.1	22775.6	21527.7	23473.3	21569.2	19721.3	16849.4	17321.6	21114.6	18592.8	23884.4	20737.3	21349.2	21858.6	20293.7	20378.2	20555.7	17517	16694.3	19765	16353.1	18497.6	18078.2	18675.8	19550.5	18202.6	20022.7	18047.1	19088.2	17348.9	15880.5	14428.3	19277.2	18009.9	19485.6	17928.3	20134.9	19843.4	17600.2	19434.5	18727.1	19887.6	16158.8	0	0	0	0	FALSE
2239	1.5538				0.347187	0				PDLIM1	O00151	PDLI1_HUMAN	PDLIM1	PDZ and LIM domain protein 1	PDLIM1	O00151	6	0	46688.1	47446.9	56094	44061.7	41912.2	48322.9	43884.4	42800.1	42524.2	49749.4	47605	48647.3	41755.5	35361.3	59617.2	48408.8	45639	47235.6	48384.8	49417.7	52465.1	49722.9	50817.9	53002.3	36703.9	35213.2	34498.9	29933.9	34932.2	31129.2	30375	31190.1	33681.4	29816.3	30439.6	36347	36002.2	38536.9	38304.3	33076	36228.1	33025.2	36711.9	32724.4	37623.6	34217.6	35092.6	34024.6	36321.7	33938.4	38031.4	27745.7	35442.8	28825.6	33565	35935.4	35459.6	30818.8	34949	28384.9	35134.4	31070.6	34727.8	30635.8	38552.8	31764.8	34797	28595.7	33345.2	39155.4	36662.5	32038.3	32889.1	30706.2	31799.2	26158.5	33127.6	30071.2	37806.9	32510.4	36776.8	35107.1	32563.8	33188.8	33964.8	28973.3	31820	36603.6	31479.2	32509.7	32474.5	31795.7	30335.8	34805.8	29647.5	31833.8	0	0	0	0	FALSE
2241	1.5508				0.158223	0				PDLIM5	Q96HC4;Q96HC4-4;Q96HC4-6;Q96HC4-7	PDLI5_HUMAN	PDLIM5	PDZ and LIM domain protein 5	PDLIM5	Q96HC4	2	0	10560.1	11624	12005.8	11899	10727.4	10736.9	11430.5	11374.3	10422.7	10915.2	11196.5	9136.99	14298.6	12396.7	11002.8	10837.3	11917.1	11800.2	10612.6	11973.9	11055.7	12166.6	11402.3	10294.4	6821.78	6699.47	5266.68	6345.95	6135.47	6020.08	6556.58	6301.97	7548.7	5440.92	5912.63	7144.11	6955.63	6904.27	6584.29	5680.05	7150.71	6307.82	5096.2	7791.47	6263.66	6619.07	6129.07	5816.85	4820	6027.7	4634.57	5680.68	5908.98	5650.66	5279.43	5473.03	5564.77	5628.8	5900.44	5552.39	5857.78	4977.53	5971.55	5905.12	4450.96	4099.19	5598.05	4399.67	5445.92	6431.67	7028.95	5768.96	4829.56	6112	5800	5225.66	6189.53	5451.1	4984.77	9279.53	5467.77	5852.95	5113.18	5204.4	5056.04	4990.35	5613.59	3731.99	6051.75	4655.29	6248.3	5258.65	5088.64	4894.44	5532.13	5465.43	0	0	0	0	FALSE
2242	1.8553				0.31295	0				PDLIM7	Q9NR12;Q9NR12-3;Q9NR12-4;Q9NR12-5;Q9NR12-6	PDLI7_HUMAN	PDLIM7	PDZ and LIM domain protein 7	PDLIM7	Q9NR12	5	0	21461.5	19663.5	19263.1	19043.7	20835.5	19802.4	19795.6	20418.4	22661.9	22584.9	21171.7	21045	21977.6	20790.1	20584.7	20013.5	20575.8	19630	19828.2	19930.1	21033.1	19703.2	20377.2	19913.7	9379.06	8845.06	9802.01	8900.71	9268.43	9069.58	9780.21	9458.87	9051.16	8794.25	9342.8	9657.28	11355.7	10348.8	10477.5	9165.54	10299.8	9109.14	8860	9112.93	9897.94	9816.02	9220.03	10350	8451.26	8652.19	9374.48	7718.26	8299.85	8500.9	7893.35	8244.55	8581.48	8920.39	8289.5	8641.48	9703.85	9124.98	8658.39	8627.87	9960.71	8078.07	8179.65	8363.32	9154.49	9065.64	8717.34	8970	9187.03	8928.93	9306.99	8945.65	8746.12	9277.19	8044.36	8241.03	8346.27	8271.09	7697.37	8434.81	9915.85	9306.56	7438.24	8318.47	7392.95	8408.79	8577.83	8125.53	10185.9	9123.27	8958.72	8909.13	0	0	0	0	FALSE
2243	1.32806				0.0558047	0				PDPK1	O15530;O15530-3;O15530-4;O15530-5;Q6A1A2	PDPK1_HUMAN;PDPK2_HUMAN	PDPK1;PDPK2P	3-phosphoinositide-dependent protein kinase 1	PDPK1	O15530	1	0.03125	5967.83	4365.74	4953.78	5160.46	5125.29	4490.94	5237.93	5596.74	5226.71	4817.47	4896.6	6501.83	5099.64	5725.32	5675.53	6865.54	6704.48	5211.78	6074.8	5482.47	5903.13	5383.18	5231.56	4079.44	2336.01	3180.09	2906.13	2110.42	2128.89	2550.91	2620.89	3569.51	1960.97	3353.42	2601.23	2902.42	2926.31	2757.25	3332.39	4046.82	2948.96	2960.87	2439.94	1040.07	2791.56	3812.32	2831.8	3528.34	2162.69	2585.82	2753.47	2651.35	3008.9	983.039	2324.56	2877.94	2131.36	3525.75	3036.1	3375.88	2367.4	2105.54	2293.22	1373.53	2365.61	2749.4	2068.79	2630.66	2325.94	2254.81	2742.35	3476.02	2123.5	2464.23	3637.65	2591.14	2716.76	2676.57	2332.9	2046.43	2684.82	2502.7	3748.68	2069.91	2838.94	2489.21	3128.42	2347.57	1915.73	2464.8	2843.57	1577.99	2847.35	2146.17	2598.52	3455.3	0	0.0416667	0.0833333	0	FALSE
2244	1.69257				0.0549496	0				PDPR	Q8NCN5	PDPR_HUMAN	PDPR	Pyruvate dehydrogenase phosphatase regulatory subunit, mitochondrial	PDPR	Q8NCN5	3	0.0104167	3557.9	4382.03	5265.84	4026.47	3853.6	4065.91	5245.66	4307.3	4596.54	4299.18	4626.32	3809.38	3674.46	4232.56	4425.59	5137.27	4391.1	3799.41	4464.45	4916.18	5270.28	4243.35	4373.11	4404.12	2450.99	1372.91	2818.3	2622.78	2757.19	2702.81	3290.62	2652.6	2737.45	3066.92	2426.36	2797.87	2656.49	2816.36	3094.4	3854.58	2797.51	3522.04	2967.05	2288.36	2556.93	2419.97	2855.69	2981.84	3274.86	2180.39	3106.42	3036.5	3369.91	3082.69	2526.05	3141.29	2655.29	3356.76	2581.05	3779.91	2063.72	2138.62	3592.3	2608.31	2607.15	2386.43	2656.98	2674.02	2129.86	2564.28	2996.78	3214.79	2720.88	2238.82	2668.75	1960.41	3106.58	3789.7	2557.38	2193.22	2761.14	2025.42	3315.01	3202.73	3012.04	2219.05	2223.48	3949.45	2830.5	2373.84	2266.05	2234.79	3312.16	2908.37	2876.28	2815.12	0	0.0416667	0	0	FALSE
2245	-6.43143				0.046145	0				PDS5A	Q29RF7	PDS5A_HUMAN	PDS5A	Sister chromatid cohesion protein PDS5 homolog A	PDS5A	Q29RF7	15	0	32264.4	33296.2	32921.6	35874.6	34417.3	30281.7	33287.4	33230.2	32619.7	27519.9	29389	30409.1	31012.2	27319.3	29074.9	31306.6	33550.5	34335	31718.7	33554.6	31985.6	32482.1	31546.5	30784.6	16788.2	19382.5	18142.7	18902.9	17499.5	17644.9	17620.3	18531	18800.8	17512.5	17105.2	17645.1	17909.5	17479.8	16751.2	19124.7	17464.3	19162	17193.2	19351.9	18399.5	16906.6	16135.9	17487.3	14020.7	16119.2	15413.1	16088.6	15037.5	16970	14464.8	15524.6	15240.3	15685.5	14096.1	14014.6	14563.3	16338.4	15613.5	16124.8	15181.8	16253.9	15284.9	15441.4	13466.7	12699.8	16347.6	14494	13653.2	15322.2	15231.3	16247.4	14183.3	14646.9	13460.3	15590.4	12337.5	13311.6	13271	13527.5	12166.7	13281	15112.8	14178.5	14146.5	14582.4	14087	13200.6	13550.2	13648.2	12891.5	12486.2	0	0	0	0	FALSE
2246	-5.60086				0.303359	0				PDS5A.1	Q29RF7;Q29RF7-3;Q9NTI5;Q9NTI5-2;Q9NTI5-3	PDS5A_HUMAN;PDS5B_HUMAN	PDS5A;PDS5B	Sister chromatid cohesion protein PDS5 homolog A	PDS5A.1	Q29RF7	9	0.0104167	14553.1	20182.9	16020.9	16614.3	18992.1	27215.9	18661.5	16800.7	18834.2	11812.3	17577.4	22074.6	13758.2	8961.91	14709.4	16879.4	21798.6	16745.7	17274	19529.6	21083.7	18142.8	15832.4	14848.8	7920.3	11233.6	11373	11876.1	11486.3	15554.7	11369.9	14225.1	15015	11785.1	8305.67	8397.36	10556.6	9495.17	7425.58	12722.4	12423.6	12321.6	13714.5	14567	11817.7	13031.5	9321.03	8540.14	9201.61	7581.24	9128.72	10944.1	7812.82	9736.57	11447.6	12724.2	9576.3	7339.94	7526.69	7531.43	7817.13	9251.08	9424.59	10975.5	10690.4	11926.1	9555.93	14142.1	8084.35	5698.37	7766.5	10031.5	10145.1	12774.4	9874.84	12498.3	7665.73	9426.61	8671.27	8017.87	6732.4	7734.84	10550.1	1399.33	9804.58	7235.67	5620.95	5338.82	6490.62	8637.57	7182.84	6688.32	8065.73	6749.33	8176.95	8490.75	0	0	0	0.0416667	FALSE
2247	-6.4455				0.132127	0				PDS5B	Q9NTI5;Q9NTI5-2	PDS5B_HUMAN	PDS5B	Sister chromatid cohesion protein PDS5 homolog B	PDS5B	Q9NTI5	2	0	8999.14	9694.61	10822.8	11008.2	9590.3	9453.74	9067.34	9108.35	9634.82	8638.05	8551.7	8877.22	9311.53	7699.06	8051.53	9747.96	8999.75	9087.45	7915.13	8481.79	7878.31	8259.35	8679.89	8981.74	4978.82	4234.07	5939.01	5477.91	5117.31	4703.79	5169.85	5337.66	4522.38	5052.14	4800.14	4840	5249.05	4829.76	4767.19	5496.76	4407.6	4108.76	4815.7	4815.9	4794.96	4670.98	4641.03	4989.99	4217.69	4595.23	4004.67	4517.93	4080.74	4189.95	3911.82	4165.42	4145.85	3796.73	3934.13	3744.21	4417.62	4493.51	4578.41	4422.49	4316.33	4674.28	3648.01	3302.9	4604.36	4070.42	4085.9	4182.45	4729.08	3742.67	3642.07	4073.58	3312.59	4116.25	3466.9	3676.61	3681.7	3899.57	3202.52	3293.87	3998.2	3880.07	3673.55	4119.13	3802.57	4152.77	3777.46	4017.95	4095.27	3859.9	3723.75	4523.92	0	0	0	0	FALSE
2248	1.54571				0.394668	0				PDXDC1	Q6P996;Q6P996-3;Q6P996-4;Q6P996-5	PDXD1_HUMAN	PDXDC1	Pyridoxal-dependent decarboxylase domain-containing protein 1	PDXDC1	Q6P996	4	0	18248.4	20164	18285.7	18720	17994.2	20060.5	20328.3	19010.8	21417.2	19885	17471.9	18882.1	21021	21435.1	19044.5	20885.2	19633.3	20442.9	20576.2	20540.6	20006	20996.3	19165.7	18526.7	11167.6	11782.2	11108	12679.7	11406.2	12240.4	13049.9	11493.6	10190.2	10360.5	10643.7	9024.74	11397.6	10984.7	11117.2	11589	12363.7	10976.3	10771.6	12051.8	11662.8	10635.1	11367.2	11754.5	10231.4	10409.2	9793.8	10615.5	10507.8	10258.7	10479	10392	10417.7	10045.1	8381.69	11020.3	9607.61	10076.1	10157.3	10972.3	9349.81	11195.7	9002.6	11060.1	9323.47	9951.88	9255.51	9366.34	10665.3	9104.76	10256.3	8870.24	7813.87	9434.49	7878.38	10061.1	8542.09	7981.09	8634.86	8928.26	9269.82	9223.33	9019.13	8280.53	8669.17	9088.05	8590.85	9592.17	8450.84	9825.93	8445.13	8116.73	0	0	0	0	FALSE
2249	1.91662				0.12155	0				PDXK	O00764;O00764-3	PDXK_HUMAN	PDXK	Pyridoxal kinase	PDXK	O00764	2	0	24698.6	27675.1	22373.3	25641.7	22557.3	21130.5	27759.6	24010.1	24971.6	25856.4	26349.8	20069.2	23437.2	19979.8	27580.2	24932.2	28936.3	27084.9	26348.1	28734.3	19661.3	27184	25025.4	27324.3	11079.3	21005.2	18432.4	18941.3	18493.7	20694.1	22042.5	20551.1	17849.8	22400.2	21545.4	18204.4	11434.8	17726.7	18304.8	21064.2	20924	12692.3	22415.4	22164.1	13747.9	17938.3	17042.9	11372.8	10622.9	19766.9	18098.8	18149.5	19301.1	16976.6	21060.9	17924.8	15825	18185.4	13906.6	10327.4	7759.62	20000.6	18982.9	12357.9	17242.9	9452.62	19169.5	18228.5	21417.2	18461.7	15987.2	15097.5	15669.7	20463.9	19345.7	20781.5	15961.5	17886.8	18123.3	16653.2	18214.8	20661.3	14301.7	14185	10726	19777.4	17582.7	16622.3	16949.5	16004.5	16492.6	15094.2	17886.7	17189	15091.1	14936.5	0	0	0	0	FALSE
2250	1.10364				0.436651	0				PDXP	Q96GD0	PLPP_HUMAN	PDXP	Chronophin	PDXP	Q96GD0	2	0.0416667	8227.28	7848.62	7324.64	6419.75	7576.98	7995.35	6443.17	7540.42	7899.76	8055.69	8141.27	7478.73	7537.6	7111.88	8498.82	7730.5	7108.58	8926.11	8827.13	8307.73	9490.47	7726.33	8061.71	9578.8	6711.69	5916.03	5872.52	4490.76	6017.81	4667.21	4927.3	4674.75	5036.24	4503.79	7066	1585.23	6056.57	6929.1	5653.53	5707.41	7374.01	6043.37	5191.81	5455.61	6848.01	4283.78	7155.54	5507.93	5384.25	6121.19	6151.63	4343.62	4960.69	4888.82	7241.62	5134.95	4546.61	3977.6	6559.58	5922.34	6414.19	6267.72	6091.01	5059.66	5822.32	4406.54	6793.98	3462.14	4978.09	6899.94	6051.96	6139.53	1827.22	5670.51	5482.06	4700.84	5451.81	5343.01	6338.67	4601.11	6970.17	1059.13	7411	6703.4	7094.2	5721.33	7536.37	4660.55	6238.3	5768.02	1320.9	4962.64	5767.54	5720.56	6626.97	9501.71	0	0.0416667	0	0.125	FALSE
2252	-5.45408				0.170953	0				PEBP1	P30086	PEBP1_HUMAN	PEBP1	Phosphatidylethanolamine-binding protein 1	PEBP1	P30086	2	0	31792.3	29694.3	29465.3	27413.4	22349.7	26228	22773.7	23554.2	23126.9	33148.2	31386.7	24736.3	28614.2	23727.2	30923.6	20820.9	25082.5	22908.3	27133.1	23691	24080.7	26032.2	25889.8	32691.6	23561	18339.4	16708.4	18892.2	21155.4	18166.9	17357.3	19332.1	14671.3	18695	27337.3	20628.3	19362.1	22796.7	21059	22898.2	25611.9	17456.3	16572.9	24539.5	15386.5	18698.7	22259.9	16871.5	21421.8	19089.5	21150.2	12855.3	19881.6	17172.5	15848.3	16514.5	12372.1	17750.8	16821.8	24318.5	23407.6	22479.1	21200.9	13347.2	17217.6	17118.3	18717.1	15952.2	17086.8	19011.3	18363.3	21010.6	20044	16518.2	22192	16436.3	22551.6	15881.3	20520.4	18822.4	17028.2	19336.6	17873.4	20607.8	14907	16280.5	18116.9	15677.9	21184.3	17118.8	16273	20230.1	15607.5	16675.5	14958.6	23105.5	0	0	0	0	FALSE
2253	-8.56861				0.0600017	0				PELO	Q9BRX2	PELO_HUMAN	PELO	Protein pelota homolog	PELO	Q9BRX2	4	0	29329.2	31684.5	43261.5	50164.5	31843.2	27441.2	29845.9	35843.2	39626.4	26465.5	27705.8	31621.6	35421.6	23110.2	24253.7	26117.9	28878.7	27539.6	31656.5	26563.1	31850.6	31269.5	31482.1	31836.8	8892.21	10036.7	14021.8	10851.3	12551.7	13202.9	11384.8	10088.2	12117.1	13900.8	10662.6	14790.5	9700.18	12727.6	12930.4	7624.17	10602	9222.43	12680.3	11247.4	12229.3	10910.1	10864.4	11858.5	9925.86	11293.5	13608.2	7680.92	11301.1	8685.97	12927.8	10505	9926.83	12695.4	12780.4	10364.1	9039.8	7948.74	10370.2	8139.16	7580.86	8783.24	10330.9	8104.06	10422.6	15753	16069	9554.26	7810.37	8590.53	10086.5	10190.6	12874.7	11219.4	13669.6	11217.2	12248.5	12457.9	11692.1	25352.5	10362.7	9294.53	11279.6	11292.5	8336.78	12146.4	10204.1	11413.6	10928.6	10422.1	12232	12023.1	0	0	0	0	FALSE
2256	-9.90282				0.00287035	0				PEX1	O43933;O43933-2	PEX1_HUMAN	PEX1	Peroxisome biogenesis factor 1	PEX1	O43933	4	0.0416667	9441.77	8820.03	8364.86	8684.71	8746.87	7648.33	7391.66	9988.6	8680.69	7503.9	9456.5	9025.76	10788.4	7875.26	8113.57	8371.76	8823.09	7827.18	7592.76	9927.36	8791.47	9253.85	10014.4	8901.48	5335.7	6180.59	5852.19	4796.66	5203.78	5791.45	3920.38	6256.7	4967.98	3386.92	4574.19	6949.39	4799.1	7022.84	5421.9	4541.53	4748.23	4948.7	4617.02	4990.21	5595.06	6260.4	4763.18	5569.64	4525.46	4467.12	5796.48	5349.05	5001.7	4742.78	4574.44	4456.55	4975.62	4691.8	4691.86	3896.37	3922.55	3978.21	5302.83	4880.11	1206.81	5544.83	4825.79	958.684	4938.38	4758.65	4902.15	4953.14	1472.6	4771.91	4230.58	7464.8	4650.95	4486.41	4405.85	3384.69	3862.56	3819.13	3434.58	4920.81	5406.12	5216.63	4625.84	3925.89	4088.67	3860.84	4297.3	3967.63	4284.38	1172.8	4254.59	5307.44	0	0	0.0833333	0.0833333	FALSE
2257	1.12695				1.04984	0				PEX11B	O96011;O96011-2	PX11B_HUMAN	PEX11B	Peroxisomal membrane protein 11B	PEX11B	O96011	2	0.03125	8261.93	7766.61	8641.01	6527.44	8758.91	8284.62	8467.29	5680.29	8487.14	7997.26	7663.05	5900.81	7586.01	7814.59	8662.75	8502.35	7384.32	7277.74	9644.75	8566.23	8502.77	9555.63	6970.09	6254.66	4240.34	7221.16	6877.01	5369.78	5605.8	5015.26	5211.43	6237.45	6491.51	6255.97	7044.65	3948.9	7013.59	6578.68	5606.24	6913.5	6799.88	5668.08	6504.45	5342.52	4889.26	5828.36	4863.9	5078.57	5893.75	2139.89	1219.53	4659.71	4868.08	4156.37	4558.62	5595.35	4884.18	4443.48	3639.63	5321.58	5510.96	5789.51	5418.36	5194.93	4225.7	4577.59	5008.57	3621.92	4351.85	5000.39	5628.95	4277.27	5358.36	3188.41	1082.16	5129.7	4007.24	5405.68	5120.78	5178	4782.42	3553.66	4499.43	2487.1	4611.29	6344.2	5105.03	5165.89	4203.23	4551.06	4366.62	1540.16	5069.04	3431.19	4226.68	4363.27	0	0	0.0416667	0.0833333	FALSE
2259	-8.67179				0.254655	0				PEX19	P40855;P40855-5	PEX19_HUMAN	PEX19	Peroxisomal biogenesis factor 19	PEX19	P40855	1	0.729167	4759.37	4222.59	8407.33	7032.83	6255.14	5629.85	6828.34	5606.89	5234.61	4898.48	4952.05	3632.39	4684.87	5995.31	6602.62	4530.63	6116.38	6202.63	4706.45	6123.33	4680.5	4809.56	5004.27	5307.56	1752.7	1269.5	1317.57	1725.69	1082.27	1435.52	897.501	1743.35	1076.9	1197.98	1390.08	1298.26	1953.18	1263.66	1320.17	2315.01	1612.8	1239.77	1288.19	1434.83	1352.66	1744.78	1685.97	1613.79	1143.15	1263.98	1381.37	1282.22	1137.21	1071.67	1517.47	1657.83	1180.35	1369.74	1290.4	1174.37	1310.44	1147.36	916.022	1271.89	1368.41	1437.5	1040.23	1085.75	1359.55	1221.57	1319	1193.31	1406.7	1291.38	1502.29	1063.31	1258.81	1297.12	1077.16	983.264	1318.94	1009.85	1248.15	1772.55	1462.75	1098.88	970.471	1020.45	1160.98	1355.65	1036.9	1414.42	1075.87	1331.83	1271.41	1515.93	0	0.916667	1	1	FALSE
2260	2.09852				0.0828778	0				PEX6	Q13608;Q13608-3	PEX6_HUMAN	PEX6	Peroxisome assembly factor 2	PEX6	Q13608	2	0.21875	9939.28	10023.2	11586.9	10114.3	10627.5	9417.63	11048.2	9636.71	10721	9027.81	8779.44	9601.95	11122.4	11023.9	10409.5	10898.7	9283.06	9768.78	10216.9	11286	10197.2	10008.2	8101.43	11428.7	6377.01	6516.38	6925.76	5192.7	5158.97	6651.67	4791.7	8295.91	6823.05	1257.76	6981.72	4575.83	3398.3	7114.98	5386.95	6731.49	5996.69	1227.44	6987.77	5224.17	7142.64	5089.72	5530.9	5718.74	1309.29	5173.72	5125.79	1206.26	1015.73	6468.12	1434.32	6088.12	5626.23	1177.37	5565.52	4263.23	1337.18	1407.95	1405.82	5851.03	4476.39	6111.57	6233.86	997.345	5074.66	7259.52	4497.53	1335.55	5188.12	6989.81	5253.91	3683.62	1208.47	8242.67	1262.6	1309.38	5180.04	7901.37	6277.41	8060.45	1768.84	1375.93	1236.1	5798.42	1085.66	1199.02	4793.22	5726.84	5187.3	6348.65	6967.58	1045.01	0	0.0833333	0.416667	0.375	FALSE
2261	1.9023				0.272316	0				PFAS	O15067	PUR4_HUMAN	PFAS	Phosphoribosylformylglycinamidine synthase	PFAS	O15067	15	0	51645.6	49989.8	54666.9	47480.3	44390.6	46455.2	46430.2	49492.2	51088.8	51271.6	51955.7	54388.4	52945.6	50360.8	59589.5	52866	53182	50369.7	52251.6	53393.3	54295.9	53858.7	58365.2	61535	36011.3	40411.3	39000.9	35789.2	38369.5	36270.2	38609.1	38182.4	39004.5	41065.7	37753.3	39955.2	36439.8	38547.4	39358.7	39030.2	41627.3	41351.2	41467.8	40957.5	40278.3	38907.4	40652.1	36630.3	32762.9	34747.8	37550	30611.9	37186.3	33636.8	36505.9	35315.5	35578.9	34206.9	36111.4	38069.9	35173.8	33748.2	39650.8	35007.1	35925.9	36969.7	35714.7	38544.5	28782	34399.4	35433.2	38057.1	30120.5	34261.6	35587.9	30150.8	38999.8	33370.5	32704.5	32862.9	33451.8	35258.3	33898	34602.6	33108.2	34573.9	37850.1	35086.6	39367	36412.9	39274.5	32931.9	35459.7	36475.9	34943.3	36614.2	0	0	0	0	FALSE
2262	1.44599				0.334772	0				PFDN2	Q9UHV9	PFD2_HUMAN	PFDN2	Prefoldin subunit 2	PFDN2	Q9UHV9	3	0	12786.7	12431.3	14079.4	14113	12756.3	11157.8	11340.8	11958.2	10597.7	14031.3	15068.9	12847.7	13095.7	12473.7	15405.8	12846.9	14527.6	14453.6	11997.6	11853.5	16175.1	13622.1	13024.8	13206.4	5899.96	7291.24	5073.01	6874.72	7894.49	6430.59	6205.84	6800.7	6094.65	5673.97	9068.03	5417.64	7117.35	8464.67	8580.08	6000.01	6066.82	7632.11	7571.46	7204.96	7136.21	5992.57	8271.25	6200.55	6990.6	6087.92	6508.42	7390.04	5891.01	5222.05	5719.54	8380.77	7411.73	5379.69	7185.61	4302.25	6966.42	6165.27	7312.27	6537.8	8755.38	7842.38	6848.54	6542.86	7189.12	5370.5	7050.77	5703.4	6571.74	6701.08	5941.54	6701.88	7139.74	6492.39	6597.36	5584.05	6868.1	7640.05	6529.35	5315.59	5179.17	6294.69	4506.75	6046.32	7161.17	6430.25	5734.55	4961.03	4028.99	5942.82	5343.92	4951.57	0	0	0	0	FALSE
2263	-2.70729				0.343396	0				PFDN4	Q9NQP4	PFD4_HUMAN	PFDN4	Prefoldin subunit 4	PFDN4	Q9NQP4	1	0.135417	10550.7	11578.3	15022.4	15672.5	14149.8	11041.1	12094.5	10326.8	15356.1	13120	11479.6	11510.8	11510.6	16249	14455.8	13172.5	13730.9	13887.2	12802.1	13524.9	13410.1	15387.2	15367.5	14004.1	1388.86	12586	12747.7	9982.64	11041.3	12113.5	12732.9	1585.75	11426.9	1513.01	11402.2	11267.6	11130.2	1155.31	12230.1	12521.4	11371.3	12388.4	10921.3	11949	1333.36	10695.1	9251.36	1582.62	1361.85	13173.4	1347.72	14559.8	10824.4	11797	11416.9	11708.9	12402	13432.6	11095.5	9628.61	12932.9	1191.63	13984	15240.1	10805.3	13580.1	1033.42	10440.5	14965.1	11101.9	9139.94	10850.8	9838.93	12381.3	11645.9	1209.29	9734.53	12101	9911.21	8037.82	11086	11458.7	9540.13	12378.9	8088.32	1249.09	1301.42	9282.25	12722.3	12435.5	11525.7	9498.97	10069.9	10699.7	12977.5	10511.6	0	0.25	0.166667	0.125	FALSE
2264	-1.82365				0.117992	0				PFDN6	O15212	PFD6_HUMAN	PFDN6	Prefoldin subunit 6	PFDN6	O15212	1	0.0625	16139.6	13761.4	15297.9	15013.9	14599.1	13376.1	12544.7	10534.8	12184.2	14352.6	15290.9	13708	17064.3	16347.8	15547.1	15525.8	17110.5	17008.7	14291.6	13489.3	14776.4	15963	14467.1	14015.8	6552.82	7843.09	6646.09	6895.05	7080.42	6609.51	8274.56	6556.8	5771.63	6853.24	6800.24	7203.57	1589.9	7602.13	6833.79	6150	7401.69	6525.4	8023.59	6952.23	6774.33	1796.85	8006.02	7740.22	7090.86	7436.67	5730.4	7154.92	7767.4	5995.33	6789.13	6264.67	1080.77	5841.66	6069.53	1253.14	6920.17	6876.44	8119.35	7484.24	6714.31	7474.26	6392.89	6268.51	6853.76	7216.51	6254.45	6504.23	6251.03	6685.59	5057.16	6357.99	7484.74	6296.66	5716.76	7130.01	5931.53	6952.65	6524.27	6546.54	6125.35	7491.47	6003.59	7514.84	7159.11	7223.37	6568.01	5974.9	4792.39	6419.95	1131.95	1756.9	0	0.0833333	0.0833333	0.0833333	FALSE
2265	1.59				0.367319	0				PFKFB2	Q16875;Q16875-2;Q16875-3;Q16875-4;O60825;O60825-2	F262_HUMAN	PFKFB2	6-phosphofructo-2-kinase/fructose-2,6-bisphosphatase 2	PFKFB2	Q16875	1	0	8951.02	10186.1	10000.6	10236.8	9358.12	8444.73	9198.09	9013.82	7976.16	9194.22	8701.51	10112.1	7597.83	7962.81	10159.8	8448.59	9543.32	9325.13	9875.65	8468.28	9462.68	9701.36	9681.16	9604.42	5677.73	6011.62	5529.26	5653.08	6298.84	5007.3	5080.24	6070.34	6224.94	6325.71	5427.47	4482.28	4607.77	6056.05	6344.67	5846.88	5913.76	5500.4	5748.42	6258.01	5930.54	6536.62	5523.28	5017.94	5011.45	4576.16	6319.23	4457.46	5939.35	5644.52	5675.16	5033.29	4713.58	4769.02	5438.64	5097.76	5073.88	4233.71	5475.85	4220.09	5836.81	4516.14	6132.84	4278.17	5540.05	5921.17	5145.74	4875.19	4524.36	5377.97	5158.54	4635.54	4799.95	4665.39	5715.78	5221.71	5535.3	5463.15	6363.08	4825.63	6317.55	4542.68	5703.57	5051.59	5893.74	4926.78	5561.01	5853.53	4131.77	5308.05	5782.4	5338.19	0	0	0	0	FALSE
2266	0.957762		0.133575		3.31284	1				PFKFB4	Q16877;Q16877-2;Q16877-3	F264_HUMAN	PFKFB4	6-phosphofructo-2-kinase/fructose-2,6-bisphosphatase 4	PFKFB4	Q16877	5	0.0104167	14583.4	14517.3	12790.6	12627.4	13370.8	13846.6	14069.3	13121.9	12679.6	14109	12317.7	12136.9	13608.3	14671.6	13709.8	12421	13890.3	14312.4	13788.1	13909.2	15075.8	13926	13109	15758.2	9524.28	9885.03	9379.88	8873.95	8772.1	8881.33	8847.58	9617.85	10583.8	9367.17	8872.9	9140.31	7290.46	9264.86	8498.14	9419.16	9278.19	8451.16	9728.02	8279.96	9244.24	9002.94	9118.08	9062.54	9373.99	9709.79	7600.65	1012.6	8718.15	9132.6	8310.31	8302.2	7495.76	8596.44	8005.89	9114.67	8354.27	9504.11	9347.9	10488.4	7949.75	8787.74	8340.85	9013.78	7160.67	7660.49	8406.66	6970.53	8440.21	8914.71	7907.45	7308.74	8691.08	8274.2	8587.35	8564.31	6750.61	8424.2	7231.16	7704.37	8397.79	8924.25	7480.54	6797.4	9028.33	7224.77	7573.53	7960.74	7753.49	8743.04	7682.06	6436.24	0	0	0.0416667	0	FALSE
2267	1.70652				0.000600741	0				PFKL	Q01813;Q01813-2;P17858;P17858-2;P08237;P08237-2;P08237-3	PFKAL_HUMAN;PFKAM_HUMAN;PFKAP_HUMAN	PFKL;PFKM;PFKP		PFKL	Q01813	1	0.0208333	34555.5	32782.7	26603.5	29797.1	32962.7	36686.4	33764	32106.2	35533.8	36865.6	27304.7	18895.8	24607.5	37477.8	21803.7	29206.7	28005.8	31370.8	38835.8	40995.5	40641.9	44131.7	42398.5	29807.1	17848.3	16219.7	16590.3	20867.2	22542.5	24498.6	21544.8	17655.1	23154.8	15148	16529.2	8072.87	7564.98	13270.5	12944.1	13488.1	16391.1	13467.5	16611.2	14416.2	13541.6	11670	12028.4	6569.79	7079.7	4249.43	10084.7	10592.9	12425	14602.2	16356.2	16545.6	15105.1	12369.4	7767.11	9333.55	7751.79	8753.84	9265.68	9450.46	9140.03	11831.3	15921.9	17565.6	7873.4	9383.55	7447.97	7295.07	8536.72	6434.42	5433.94	9566.32	4706.39	4453.89	6124.22	6806.34	4665.04	1369.26	3307.57	1643.59	7249.46	6345.53	9885.95	6663.21	7059.89	7060.52	7755.51	8381.36	6064.42	5568.13	3298.55	3856.62	0	0	0	0.0833333	FALSE
2268	1.43047				1.4627	0				PFKL.1	P17858;P17858-2	PFKAL_HUMAN	PFKL	ATP-dependent 6-phosphofructokinase, liver type	PFKL.1	P17858	15	0	78923.2	79262.9	72923.1	74033.7	74725.5	70582.5	79625.1	82254.6	81362	77713.5	86893.1	81221.4	81950.4	85631.1	83803.3	82408	76014.6	77123.4	75088.5	82271.5	79197.7	85373.5	82890.8	81962.7	43697.2	45911.6	45855.5	43479.5	45661.9	46977.2	43928.2	46162.5	44188	46823.5	45686.2	45053.8	43379.2	43070.8	44295.8	45653.6	45651.6	47837	46470.9	47990.2	44927.6	46457.7	44410.7	49865.1	38651.5	38742.3	39524.9	38464.5	40833.2	39135.6	39962.4	39667	37903.6	37970.9	39581.2	42534.7	34628.1	38503.7	35523.8	37256.6	39807	38127.4	37648.3	39931.7	41704.3	41472.2	43802.3	43884	38504.6	36680.4	39457.3	38403	37310	33716.4	36623.4	35722.3	35401	36310.5	40449.5	34893.6	42258.9	37657.1	42110.7	37203.7	40243.2	38243.5	38438.8	38611.6	39749.6	37736.1	42583.6	37542.3	0	0	0	0	FALSE
2269	-4.53195				1.47601	0				PFKL.2	Q01813;P17858	PFKAL_HUMAN;PFKAP_HUMAN	PFKL;PFKP	ATP-dependent 6-phosphofructokinase, liver type	PFKL.2	Q01813	2	0.260417	13982.1	10587.3	8242.45	8870.5	10306.9	9203.93	8225.19	9224.14	8833.67	9238.83	7881.11	6247.74	9016.97	8153.56	7942	5958.09	7156.46	8811.71	6420.15	5569.21	7476.83	7589.19	8670.72	9284.57	3867.22	1320.1	3751.52	2974.05	2089.21	3159.77	3571.98	4346.46	2662.81	3344.27	3412.48	4161.96	4717.38	3381.83	1442.98	3570.4	3606.91	3057.12	1348.62	3410.81	2100.14	4487.75	3680.82	3787.6	4502.29	1340.14	994.449	3249.86	1350.77	2333.83	2686.77	2727.03	1838.14	2089.23	1452.34	1260.19	3380.09	1243.69	1247.43	961.809	2889.19	2661.01	3551.85	1005.37	1418.14	2776.03	2938.01	2890.56	4566.02	1285.51	1210.94	2720.4	3299.72	2668.38	2602.81	2604.62	1495.2	1607.26	2412.75	1254.67	2435.72	1125.01	1290.6	2324.69	1299.55	985.09	2477.24	1111.82	1001.64	3056.2	3584.71	1197.7	0	0.125	0.416667	0.5	FALSE
2270	1.68291				0.0289362	0				PFKM	P08237;P08237-2;P08237-3	PFKAM_HUMAN	PFKM		PFKM	P08237	7	0	9334.36	11356.2	9351.16	8649.62	9373.41	9628.84	9235.68	10623.7	10703.1	9864.43	8292.02	7989.49	7338.29	7014.62	9519.08	9224.3	9167.73	10722	8857.5	8814.33	10279.6	9444.34	10218.3	10364	5870.3	5620.52	6128.58	6765.36	6393.19	5416.99	6869.14	5986.36	7438.14	7030.17	6997.37	5782.09	6654.13	6301.5	6434.33	6704.58	6897.54	7186.76	6583.04	6253.76	6959.77	6078.02	7216.02	7688.01	5406.41	5828.85	6338.94	5034.32	6186.86	6391.06	6175.62	5666.6	5961.41	5592.16	6812.29	7545.26	6558.72	5260.84	6781.97	6401.38	5407.26	6120.98	6549.31	5984.96	5644.78	6616.2	6315.83	6071.45	5648.32	5503.45	5320.73	5612.63	4421.04	4938.59	5711.95	4803.17	6561.95	6526.25	5754.6	4294.53	7046.07	5020.91	5180.54	5950.92	6086.56	5327.06	6013.94	4746.25	5686.31	6259.66	6260.63	5954.66	0	0	0	0	FALSE
2271	2.06924				0.105641	0				PFKP	Q01813;Q01813-2	PFKAP_HUMAN	PFKP	ATP-dependent 6-phosphofructokinase, platelet type	PFKP	Q01813	15	0	41048.8	38806.7	37949.7	35667.7	35118.2	38637.8	39578.2	39183.7	36744.6	42130.2	39988.4	37933.5	40537.3	36005.1	39220.9	39553.3	36692.7	36902.5	36555.7	38465.6	36782.2	36850.4	38268.7	40478	20153.5	20506	21687.3	19055.4	20687	20145.7	20025.3	20371.1	19072.2	19533.4	21691	21135.5	23253.5	19850.9	21393.9	20835.7	21331	19899.9	21545.9	20535.8	19274.5	19614.1	22521.4	22688.6	16915.3	17344	18741.4	16709.1	17376.7	15749.8	18584.7	15718.2	16399.1	16785.6	18742.9	19220.1	18565.6	16851.8	18951.8	16988.2	17476.5	15561.4	16254.8	17749.6	17979.7	19497.2	19720.7	20869.3	17857.5	18303	17203.2	14774.9	17744.6	18766.9	16363.4	15506	17074.3	16565.8	18146.7	15123.4	18545	14883.1	16812.4	17746.7	18156.3	17833.8	17323	15510	16847.6	17287	18317	18370.1	0	0	0	0	FALSE
2272	1.62031				0.0476825	0				PFN1	P07737	PROF1_HUMAN	PFN1	Profilin-1	PFN1	P07737	9	0	213789	211447	244037	218165	222127	210231	217882	235780	211924	261808	272234	246062	176716	210373	316388	201917	262565	227749	264032	243329	208746	264377	266614	280548	97400.5	167126	165289	159636	183169	160800	156912	160996	139664	181466	247037	193168	108870	194153	188180	192771	204174	119166	188727	185714	108843	173823	191893	126687	111390	170126	172242	139487	174167	135511	159897	165363	132216	169606	186203	117579	149994	139915	166756	99143.2	172195	94049	181207	177009	155422	230412	185572	199736	111029	186532	174902	144447	197089	191779	196158	155107	228603	193096	215440	205378	144824	157006	167568	190879	194478	170896	168901	173086	168067	184136	164460	192167	0	0	0	0	FALSE
2273	1.0116				1.8302	0				PGAM1	P15259;P18669	PGAM1_HUMAN	PGAM1	Phosphoglycerate mutase 1	PGAM1	P15259	2	0.0208333	11831.1	8199.29	15230.7	11363.3	9939.54	11556.4	11621.2	11450.9	10092.2	14630.2	13277.2	10767.6	8371.64	12443.8	14298.8	8885.17	11043.9	10469.6	11537	12133.5	9755.79	10220.9	12534.8	11546	3689.28	8422.53	9397.81	5833.38	7162.45	6549.85	6216.6	7853.87	4221.41	7070.2	7098.83	7785.47	4129.19	7560.22	8156.05	6496.64	7218.68	3529.42	7769.56	6342.52	3964.16	6009.54	5903.65	5530.78	5546.03	6358.05	6856.42	5736.92	6652.62	4259.2	6409.1	6904.14	5275.71	5394.5	6665.21	3761.54	8237.32	6110.01	8405.96	1173.85	7110.48	3267.44	6656.45	4900.25	5331.15	6983.09	6184.24	7502.53	4108.53	7342.09	6443.76	1006.47	6860.45	6376.18	5965.22	5927.84	7656.84	6550.88	5746.59	6730.26	6927.92	6715.27	5809.1	7923.18	7768.8	7623.41	6419.33	5929.82	6675.86	5341.49	5919.59	7919.01	0	0	0.0416667	0.0416667	FALSE
2274	1.36069				0.0439206	0				PGAM1.1	Q8N0Y7;P18669	PGAM1_HUMAN;PGAM4_HUMAN	PGAM1;PGAM4	Phosphoglycerate mutase 1	PGAM1.1	Q8N0Y7	4	0	48745.2	47327	54227.9	47816.8	60683.9	48544.8	50448.8	55345	36869.9	57629.8	70436.4	43159.6	32069.7	39558.8	80889.2	55633.7	83876.2	61047.5	74627.7	63501.8	37606.1	68917.2	70578.1	65884	40674.9	39866.2	36273.8	40510.3	57778.8	38305.8	36673.4	41345.3	51377.8	53619.5	47667.8	37616.7	21139.5	48673	53418.2	40409.3	50592.1	22844.3	43235.7	38609	21120	32113.7	27740.6	27457.2	27497.7	37054.9	47924.1	21285.2	34963.2	28278.6	43126.1	35662.1	24806.2	44959.8	38232.5	22986.8	34044.1	24035.5	39534.3	17484.3	39857.1	23454.5	45716.3	63480.4	32905.5	44718.3	45140.5	34109.4	23051.6	37545.7	41403.7	27996.6	33123.2	27616.4	41851.7	28321.8	30813	30049.8	30012.5	30298.9	29283.9	34340.2	42928.3	47592.8	57350.3	40290.8	41346.6	31215.6	42816	29969.9	27092.3	28325.8	0	0	0	0	FALSE
2275	-5.94769				0.369812	0				PGAM5	Q96HS1	PGAM5_HUMAN	PGAM5	Serine/threonine-protein phosphatase PGAM5, mitochondrial	PGAM5	Q96HS1	2	0.0208333	6517.42	7207.37	6606.39	6875.38	6424.53	5417.65	6711.33	6117.15	6432.91	6879.1	9035.69	7007.69	8296.37	6202.42	7727.08	6919.74	7357.22	6935.05	7526.48	5609.93	7135.72	7035.12	8253.3	8087.79	4198.05	5591.96	3979.42	3242.03	4078.92	4316.15	3954.65	4392.73	4950.2	4246.26	6012.11	5262.45	3917.41	4281.65	4377.67	3731.22	3748.72	4236.17	3634.34	4572.02	3785.05	3855.75	3530.24	4620.93	4939.62	3115.01	3585.08	4236.11	4654.21	3724.88	3912.57	3773.72	3482.57	4199.49	4331.56	5327.5	4482.94	3258.58	4497.97	3943.24	1146.35	4334.37	4665.49	3660.78	4456.49	4088.72	4486.72	4304.42	4281.82	3748.62	3897.22	3512.23	3271.82	4574.43	3292.83	5571.32	3082.34	3838.6	4077.71	4625.84	4831.06	4233.82	4494.35	4649.88	959.616	4259.54	4230.6	3699.98	4104.45	3423.21	4221.48	4609.82	0	0	0.0416667	0.0416667	FALSE
2276	1.54723				0.489291	0				PGD	P52209;P52209-2	6PGD_HUMAN	PGD	6-phosphogluconate dehydrogenase, decarboxylating	PGD	P52209	15	0	41717.6	38564.3	38218.7	35525.7	35733.6	37399	34914.9	37459.4	33304.7	41493.8	41728.3	40573.3	35261.4	37294.4	46699.6	35323.8	42626.1	37293.6	38936.2	38471.3	43097.7	42039.6	44195.7	44896.8	33281.4	29972.2	32035.7	27679.4	32163.3	28487.1	28493.8	27766.6	33266.6	30779.3	31206.8	31372	33208.5	34648.8	33785.2	30575.4	36062.7	32678.3	30981.5	31855.1	34978.3	34350.1	35551	31720.6	29765.3	29393.6	37140.9	21830.1	32858.6	22081.9	32882.8	31324	26505.1	28871.8	38414.4	32797.1	28164.6	25217.1	31198.7	28522.2	31413.8	25857.9	31009.8	33312.7	31972.7	36836.2	34997.9	32139.1	28822.7	28015.5	30512.6	29076.3	30039.5	25271.4	28561.1	30124	30209.5	33137.1	30959.4	30177.4	27383.2	29526.8	36996.1	28922.5	30681.7	27739.2	27435.7	28879.3	30502.7	30643.6	33442.8	29395.8	0	0	0	0	FALSE
2277	1.55026				0.185769	0				PGK1	P00558;P00558-2	PGK1_HUMAN	PGK1	Phosphoglycerate kinase 1	PGK1	P00558	15	0	108879	94367.1	122562	107734	96422.1	104487	95002.7	104653	92766.5	117018	123037	111284	90809.3	106564	144862	98731.8	111747	108710	120477	108316	114918	111124	121800	138299	64255.8	91274.8	96130.7	78029.6	96191.3	82739.2	79177.9	83288.9	89267.9	90503.4	106870	99588.1	67329	94888.3	90784.9	91344.2	98788.5	71844.1	90999.6	91191.2	63747.6	81644.4	109907	72542.8	78822.7	84160.1	89515	68826.4	84695.2	67448.1	81125.4	81807.3	79100.3	83029.9	104382	75803.9	95985.2	77571.8	94433.2	69446.8	91545.2	57790.8	90869.2	88599.2	94920.2	114000	110448	107551	84124.9	87542.9	89368.2	76690.9	100634	84252.4	93900	79010	104896	97406.2	105543	90243.3	83928.3	85680.4	86188.8	94568.8	102818	92419.3	91462.1	81462.3	93183.5	93020.2	87077.8	107087	0	0	0	0	FALSE
2278	1.72078				0.0273559	0				PGLS	O95336	6PGL_HUMAN	PGLS	6-phosphogluconolactonase	PGLS	O95336	5	0	37110.6	35347.7	35088.1	35094.5	34622.4	36265.2	34328.9	32143.3	35926.5	39111.9	37495.9	35796.2	36056.6	39814.2	36122.3	32007.1	36861.5	35614.1	36666.5	37245.1	37127	37674.1	38145.1	34596.1	22850.6	28273.7	25160.3	26597.1	24473.3	23442.6	24237.3	23847.4	24048.1	23963.8	27257	24695	26461.7	28015.5	24710	27224.7	25289.5	28252.2	27745.3	25887.7	25739.2	26885.7	25991	27048.8	25305.9	25747.9	25923.3	25206.3	23200.6	23236.8	23923.6	26200	25090.5	26185.2	24484.4	21895.2	23924.5	24092.7	23888.9	26000.8	26445.7	24707.8	30625.9	24503.1	26054	29613.5	24834.1	24573.1	26129.7	25280.3	22792	23580.3	23114.9	23115.2	27087.2	26416.3	23394	25759.7	23611.7	28782.2	25056.1	21897.4	22626.5	22478.8	26764.3	26064.5	24321.7	23755.4	25043.8	27449.8	20789.7	26363.1	0	0	0	0	FALSE
2279	1.65648				0.47018	0				PGM2	Q96G03	PGM2_HUMAN	PGM2	Phosphopentomutase	PGM2	Q96G03	3	0	12199.1	9464.95	13338.3	11477	9497.46	10365.4	9684.36	10792.2	9262.28	11721	12651.7	12036.9	9571.63	12228.6	13185.1	10866	11236.1	9710.1	11593.6	9780.24	9754.78	11326.5	13372.9	13913.7	8674.88	9612.85	9654.1	7315.85	8775.63	7593.28	7065.66	8447.31	7157.18	9301.42	12787	11050.8	8508.91	9262.44	8695.15	9572.32	9602.23	6707.91	8614.74	9193.93	6854.73	9939.07	9781.09	8482.97	9045.84	7987.81	9718.25	5921.21	8055.72	6090.45	8607.97	7812.63	6712.44	8715.12	10280.7	9910.33	9151.08	8718.01	9112.85	6406.26	9909.31	7056.4	9378.77	7453.24	9904.72	11278.1	11108	10690.4	7158.55	8289.09	8793.98	7460.67	9076.83	8679.29	7977.2	8235.86	10697.4	9947.66	10138.5	10439.8	10028.5	9287.92	10368.8	10468.5	8898.57	8987.39	8745.79	8454.63	9766.81	9122.95	10854.6	10228.6	0	0	0	0	FALSE
2280	2.16927				0.0214022	0				PGM3	O95394;O95394-3;O95394-4	AGM1_HUMAN	PGM3	Phosphoacetylglucosamine mutase	PGM3	O95394	4	0	8682.69	11655.2	11060	9785.83	9087.91	12152.2	9866.06	10082.7	10832	9769.25	9893.43	9323.4	9092.55	13152.8	11866.9	11638.3	10120.1	10463.9	10764.4	11162.5	11036	10848.7	10393.1	11245.1	5739.23	7875.66	7356.01	9219.91	7025.48	6538.37	7656.47	8009.85	7918.98	8232.85	7618.55	7042.91	6557.91	7527.35	7413.07	7686.58	7577.6	6555.26	7424.69	6978.36	8125.34	7885.39	7634.99	7398.17	6119.67	7215.98	6612.95	6620.4	6399.08	7242.07	6363.92	7246.68	7242.34	6699.67	6644.82	7782.35	6967.13	10246.1	6634.93	7603.3	7178.98	6790.42	7193.11	6894.91	7540.52	6450.79	6388.74	5588.26	6866.41	6475.63	6654.49	6034.39	6496.72	7572.72	6412.58	5696.57	7032.68	6428.69	6367.35	5779.27	6143.06	6156.25	6833.31	5449.77	7979.86	6197.12	6680.46	6304.46	5787.83	5861.72	6327.09	6135.77	0	0	0	0	FALSE
2281	1.28517				0.280693	0				PGP	A6NDG6	PGP_HUMAN	PGP	Glycerol-3-phosphate phosphatase	PGP	A6NDG6	6	0	32127.9	28960.8	26195	28444.2	25484.9	24080	24464.2	25278.8	27782.5	24066.4	29123.7	25756.5	31550.5	30530.7	25636.8	28947.9	32696.8	31052.1	34147.7	31315.7	28176.2	34119.7	33862.6	31221.6	18251.2	22775.4	17312.7	17289.9	17243.9	18346.5	17075.8	16882.2	22620.6	19119.7	19690.5	18449.6	15433.2	17527.2	15515.8	19845.6	22404.2	18115.3	19020.6	20485.8	19131.3	20473.9	17238.5	16469.7	15765.7	17109.8	18159.2	15968	18657.7	17762	16159.8	19772.3	18676	20645.1	18271.3	16288.5	14239.6	14248.1	15814.4	16943.8	15463.5	14914.5	16105	19255.3	20045.6	18397.6	16624.7	13304.2	16188.5	16046.1	17986.9	19252.4	14337.7	14950.2	18321.5	17690.6	16260.5	17409.4	16306.6	15522.5	14720.9	15196.2	17476.4	15180.3	16950.3	14841.6	16356.5	17889.9	15073.1	16963.8	15435.3	14126.1	0	0	0	0	FALSE
2284	-1.23917				0.834291	0				PGRMC1	O00264	PGRC1_HUMAN	PGRMC1	Membrane-associated progesterone receptor component 1	PGRMC1	O00264	1	0.0729167	20869.6	16983.3	1992.84	11739.4	9857.61	12504.6	11310.7	11024.1	7145.15	15238.9	9147.89	7810.44	7409.32	20020.6	11573.4	9874.74	16137	14316.6	16737.3	15743.5	15999.6	14386.7	16505.9	15317.8	1370.72	6685.42	8312.3	6095.87	8660.39	8400.41	7918.99	8063.22	10549.8	10944.4	10442.9	1408.77	5791.51	7547.81	11658.8	9226.8	9543.86	9942.8	14376.5	9860.72	10471.3	11021.5	10457.3	10051.6	5432.99	8573.25	8017.83	7025.95	10571.9	1594.87	9438.43	8412.31	9098.3	10196.5	11241.8	7587.57	1123.56	6215.26	7467.59	6431.84	1418.59	8194.69	10171.2	9396.35	10678.5	9251.07	10951.8	8143.01	5657.44	8119.94	7593.06	7357.92	10412.5	7834.74	8677.18	9965.94	14666.9	10239.1	8058.87	11120.4	4904.26	6258.35	9640.59	7552.18	6230.17	6838.34	10403.3	8800.9	1094.14	7219.99	6676.05	9798.06	0.0416667	0.0833333	0.125	0.0416667	FALSE
2285	-0.136825				1.79963	0				PGRMC2	O15173;O15173-2	PGRC2_HUMAN	PGRMC2		PGRMC2	O15173	2	0.114583	1687.32	3190.54	1542.86	2598.58	2392.64	1625.93	2085.05	2471.2	2131.64	2959.6	3069.7	3214.29	2993.71	2506.6	3095.3	2324.96	3307.31	3746.37	3086.75	3302.2	3297.6	4835.57	2595.76	2771.39	2954.19	2618.81	1738.8	2260.47	2270.4	1804.64	1607.12	1772.95	2971.7	2121.21	2183	2197.24	2635.48	3148.26	1796.99	1752.04	2554.8	3051.59	2497.39	2387.24	3098.18	2430.04	2066.55	2481.44	1760.8	2577.26	1786.1	1567.12	2701.76	2401.07	2138.05	2558.65	2402.35	1178.99	2505.48	2497.63	2159.74	870.747	1877.93	1646.69	2282.98	2209.44	1491.8	2976.28	1600.8	1623.35	2184.78	2065.28	2654.97	2294.49	1498.33	1943.63	1785.11	1506.95	2264.85	2113.41	1133.03	1474.41	1946.68	2899.76	1417.08	1351.72	1511.91	1241.78	1716.77	1829.28	1868.66	1208.61	2093.5	1595.82	2085.11	1844.45	0.125	0	0.125	0.208333	FALSE
2286	-9.64367				0.0495931	0				PHACTR4	Q8IZ21;Q8IZ21-2;Q8IZ21-3	PHAR4_HUMAN	PHACTR4	Phosphatase and actin regulator 4	PHACTR4	Q8IZ21	2	0.125	1400.76	3170.5	4090.96	1743.27	3043.37	2730.68	2682.18	2905.25	2805.35	2236.2	2790.2	4879.75	3679.58	3973.44	3424.74	2645.84	2825.37	2893.22	3854.96	3333.62	3635.13	3586.02	3682.49	3553.99	3098.28	2737.01	3094.66	2501.38	2867.69	2210.39	2664.31	1853.52	3109.99	1857.64	2702.36	3143.86	1837.57	2370.87	2943.46	2003.77	2628.94	2281.66	2769.32	2724.57	1724.05	2123.63	1819.87	3073.42	3079.04	1509.03	2688.92	1096.17	2054.74	1137.74	2172.4	2772.84	2120.58	2740.76	2618.1	1002.34	2289.26	1996.53	1121.33	2358.23	1031.21	2318.01	2122.03	2819.79	2474.22	2351.1	3149.05	1234.73	1333.5	2168.34	2724.2	3854.72	1328.38	2311.4	1918.34	2660.49	1306.28	2143.84	1214.19	1954.6	2567.53	2387.46	1147.93	2363.26	1539.56	2073.78	1942.77	3381.09	2151.85	1394.1	2527.5	2649.02	0.0416667	0	0.291667	0.166667	FALSE
2287	0.809372		0.105088		5.75512	1				PHB1	P35232;P35232-2	PHB1_HUMAN	PHB1	Prohibitin 1	PHB1	P35232	3	0	86783.4	78027.8	73076.8	64274.5	64632.9	72661.4	78319.9	77298.8	85347.2	93376.3	104579	96072.4	86574.8	93890.5	95963.2	88997.5	86918.1	92287.5	88915.3	90509.8	88248.6	91666.4	87065.8	90351.1	44186.2	45030.5	42160.8	37639.3	45138.6	42859.2	47003.4	47253.5	41652.3	42795.1	43981.6	44834.4	47552	49092	47356.1	45762.1	48377.5	46855	46767.8	47335.7	42846.5	41481.7	48053.7	44975	42472.8	40411.8	42420.1	41065	42224.6	37406.2	44812.6	41507.3	43875.5	39185.6	42874.6	42949.3	44442.7	40069.7	41412.1	40299.1	43300.7	39660.8	42574	42609.3	44447.8	42361.2	41939.3	44021.3	39880	37668.3	39231.9	32221.8	43560.6	36045	43372.5	38934.6	42417.9	40812	40141.3	44992.4	37817	42618.5	43535.2	43029.2	39122.5	38849.8	40823.7	37772.9	36715.6	42556.3	43117.2	42455	0	0	0	0	FALSE
2288	0.893295				1.4931	0				PHB2	Q99623;Q99623-2	PHB2_HUMAN	PHB2	Prohibitin-2	PHB2	Q99623	4	0	31024.3	28887.4	23332.2	20807.5	23040.6	19944.2	21617.2	19974.5	25370.8	25285.3	27825.1	22982.2	24759.4	26583.3	26924.2	26206.5	28901.1	26279.5	28737.3	24931	26734	27862.8	23917.6	27110.6	17319.1	15176.2	15818.6	13699.2	14373	14278.9	15102.8	15031.9	18551.8	14482.8	17604.8	13262	15497.8	16005	15477.3	15431.7	16546.5	15460.3	17124.5	17278.4	15192.6	16867.3	15987.4	16492.5	16732	14697.8	14384.4	13453.4	14074.2	14783.4	14913.9	16807.4	14728.4	16105.5	15552.5	14910.1	14143.8	14246.3	13585.8	14663	15214.6	15188.6	13740.2	15848.8	17084.8	14329.5	14652.1	14109.7	14701.9	13749.4	12912.2	13622.6	12907.5	12372.1	15305.5	14924.4	14957.6	11950.2	16658.5	13318.7	15834.9	12909.2	14165.7	13487.5	11651.9	15324.8	14116.7	14973	13986.4	15835.1	19103.9	12246.2	0	0	0	0	FALSE
2289	-5.58339				1.39804	0				PHC2	Q8IXK0;Q8IXK0-2;Q8IXK0-3;Q8IXK0-4;Q8IXK0-5	PHC2_HUMAN	PHC2	Polyhomeotic-like protein 2	PHC2	Q8IXK0	1	0.197917	2867.81	4493.14	3109.35	2621.06	4065.28	2689.67	2907.09	2629.32	2379.41	2768.83	2774.37	1999.82	2723.54	2800.75	2948.67	2926.84	2666.35	3104.46	3510.45	3407.6	2288.18	3026.14	3517.4	2578.38	1582.08	1494.93	2266.08	1851.63	2506.04	1740.77	2242.88	1875.25	2323.31	2110.96	2115.64	1759.93	2586.72	1251.18	1328	1551.13	1568.73	1364.23	1800.48	1544.58	2305.73	2269.45	2262.48	1346.13	1336.77	1494.88	1608.54	1924.81	1274.25	1570.11	1824.56	2082.38	1747.58	1883.27	2387.05	1274.04	2206.72	2499.68	1224.68	1252.21	1876.1	1591.59	1676.93	988.175	1828.67	2485.43	2347.63	1269.4	1418.54	2456.96	1752.56	1218.08	1328.27	1249.75	1352.48	1750.86	1398.4	1717.65	1495.67	1302.23	1447.92	1058.42	1338.64	1207.66	1005.86	958.731	1548.77	1353.92	1262.65	1465.5	1265.02	1500.5	0.0416667	0.208333	0.208333	0.333333	FALSE
2290	-5.19015				0.348159	0				PHF3	Q92576;Q92576-2	PHF3_HUMAN	PHF3	PHD finger protein 3	PHF3	Q92576	5	0.0729167	6896.81	7537.33	4417.69	5611.91	5458.54	4111.08	6136.17	6129.17	4853	4032.54	2935.14	6569.15	6202.45	5364.98	4682.19	4769.84	4498.63	5015.83	5173.48	4213.24	6158.67	6893.22	4777.47	5592.58	3882.88	3370.69	2822.39	2808.35	2535.13	3072.64	2914.36	3347.4	3397.82	2669.11	2897.62	2614.17	2231.92	3656.4	1981.08	2794.92	1233.75	1845.27	1294.07	1414.59	1997.1	2245.6	1574.72	2319.51	2502	1356.96	2840.46	2260.37	1750.38	1657.56	2279.43	3036.39	1716.75	2673.86	3253.12	1572.38	1726.11	1342.99	1713.1	1388.51	2546.03	2202.44	1566.6	3580.42	1223.72	1492.89	1940.81	2512.8	2616.42	2272.17	2076.44	1188.28	1591.09	632.005	1343.32	1029.58	1192.3	1078.76	2195.28	1623.58	2458.29	2579.31	2341.41	960.604	2491.64	876.519	1768.19	1708.32	2369.77	2012.74	1793.59	1372.84	0	0.0416667	0.0833333	0.166667	FALSE
2291	2.81351				0.0510202	0				PHF6	Q8IWS0;Q8IWS0-3;Q8IWS0-5	PHF6_HUMAN	PHF6	PHD finger protein 6	PHF6	Q8IWS0	1	0.302083	6650.3	6580.65	5924.85	6022.78	7663.51	8098.18	9103.61	7891.28	7503.27	8485.16	6422.53	7327.54	5781.84	6651.32	7231.12	5832.94	5292.16	6283.7	5475.71	4633.76	5985.9	5150.42	4931.84	5535.36	1621.1	1468.71	1375.42	1789.73	1847.62	2676.26	2429.55	2601.5	2348.04	2080.41	2096.85	1580.01	1403.94	2590.98	1365.73	1338.62	3048.38	1575.6	2701.43	1365.29	2390.06	2506.95	2144.56	1949.87	2361.35	1274.22	1804.17	1741.58	2028.15	2458.85	1981.79	2226.7	1327.32	1865.04	1767.76	1850.81	2074.36	1022.89	1173.77	1688.46	1440.28	1189.64	972.221	1616.08	2321.68	1868.01	1470.9	2741.09	1460.24	1096.44	1657.2	2382.62	1443.22	1435.86	1314.61	1129.24	1395.5	1099.38	1448.64	2789.25	2464.9	2201.94	2303.18	1010.65	1404.41	963.791	2499.25	1374.84	1216.97	939.66	1094.98	1075.49	0	0.333333	0.25	0.625	FALSE
2293	-5.72136				0.636873	0				PHIP	Q8WWQ0	PHIP_HUMAN	PHIP	PH-interacting protein	PHIP	Q8WWQ0	5	0.0208333	5348.57	4964.82	6508.09	6360.11	6361.67	4990.21	5815.97	4974.16	6134.76	4698.26	4843.21	5270.54	5742.45	4880.64	4209.99	4631.7	4766.04	5297.38	4161.86	4650.33	5531.01	4005.08	3883.3	4987.23	3200.74	2776.01	3146.88	3331.53	2749.1	3256.78	2429.43	3025.43	2608.74	2814.21	2173.54	2571.19	3151.05	3254.68	2366.51	2277.48	2594.17	2606.47	2298.22	2443.86	2525.37	2504.81	1627.9	3294.67	2335.08	2225.56	2628.22	2666.47	2790.64	2243.58	3244.02	3138.77	2469.35	1916.58	2504.47	2590.87	2728.38	2333.73	2526.01	2565.59	2168.7	2422.36	2585.12	2831.18	2146.33	2609.36	2188.17	2257.71	3493.74	2859.12	2678.5	1900.03	3303.87	2530.6	1693.44	2643.82	1516.43	2330.84	2624.18	2087.47	1481.66	3208.27	1827.53	3119.53	2370.8	2470.61	1936.29	3180.85	2839.71	1633.27	1999.28	2525.98	0	0.0416667	0	0.0416667	FALSE
2294	0.602056				0.684026	0				PHKA2	P46019	KPB2_HUMAN	PHKA2	Phosphorylase b kinase regulatory subunit alpha, liver isoform	PHKA2	P46019	2	0.0208333	4064.85	3794.74	4919.59	3417.44	3118.72	4237.52	2732.59	3717.39	3152.11	4066.43	4215.92	4244.95	5064.24	2848.8	3641.37	3264.53	2542.76	3310.44	3350.99	4011.45	3437	4163.91	4336.29	3912.35	2385.22	2840.2	2538.83	1917.04	1537.74	1195.43	1992.6	2555.76	2572.04	2214.75	2177.62	3171.38	3559.7	1859.88	3090.96	3092.7	2619.73	2268.82	2663.11	1798.57	2430.73	2365.61	2488.7	2396.01	2294.51	2015.49	2322.53	2420.95	2100.86	2015.48	2105.72	2256.35	1352.51	2133.39	1711.77	2360.82	2394.56	1810.25	2435.92	2363.9	1648.42	2658.23	1579.45	2049.03	1369.44	2079.78	2327.18	2638.71	2236.52	2011.2	1748.24	2046.05	2337.63	2417.26	1708.69	1392.65	2502.5	1643.3	2176.32	2714.55	2251.19	2073.23	972.175	1966.42	2074.29	2311.79	1952.86	1949.73	2332.34	1329.81	2290.71	2217.81	0	0	0.0416667	0.0416667	FALSE
2295	1.72152				0.382408	0				PHKB	Q93100;Q93100-2;Q93100-3;Q93100-4	KPBB_HUMAN	PHKB		PHKB	Q93100	6	0	17685.6	17016.4	16308.5	16511.6	15486.4	15389.9	15758.8	16525.5	16419.2	15643.5	16975.1	15605.4	17285.9	18814.4	16638.8	17130.7	16417	16969.4	16086	18426.5	16439.2	16418.2	18088.3	16365.1	9782.39	12649.5	10115.6	10697.9	10047.8	10412.1	10936.6	10957.7	10932.1	11537.1	9817.84	11502.3	11771	11093.8	10641.2	11841.1	10558.3	10264	11652.8	10717.3	11227.8	10321.4	11127.2	11631.2	10854.8	10358.1	10519.6	10010.3	10261.1	10522.3	9905.24	9783.3	10387.9	10843.9	10475.2	10394.6	10208	10324.2	10679.3	10856.5	9256.67	10480.4	9702.37	10994.3	9003.88	8905.33	10359.1	9899.59	8927.84	10387.6	9572.1	11111.6	9086.79	9831.34	9862.35	9880.76	8379.16	9527.74	9773.84	8463.82	9240.68	9498.43	8471.01	10088.5	10575.2	10418	9837.1	8766.62	10376.9	8928.22	10745.3	9707.59	0	0	0	0	FALSE
2296	1.59963				0.0994478	0				PHLDB1	Q86UU1;Q86UU1-2;Q86UU1-3	PHLB1_HUMAN	PHLDB1	Pleckstrin homology-like domain family B member 1	PHLDB1	Q86UU1	2	0.395833	3115.59	3324.49	2244.53	3290.94	3325.64	3525.19	3994.05	3362.98	1634.11	3031.1	4392.18	3907.33	3180.73	3291.07	3030.09	3315.37	2648.37	3123.22	3298.14	2736.19	2913.55	3443.27	2694.54	3487.53	2459.37	1406.43	2465.71	2041.14	1162.24	1223.44	1825.12	1288.08	1248.28	2087.37	2171.34	1654.73	1639.88	2382.41	1548.09	1698.62	1012.66	1195.79	1678.36	1307.47	1328.27	1412.49	1392.03	2009.67	1493.43	1122.76	2464.25	1706.9	1429.87	1093.31	1576.65	1255.48	1822.01	1519.11	1992.6	1182.25	2109.93	1201.91	2605.54	2009.37	1776.03	2446.81	1093.13	2095.33	1356.81	1411.45	2281.28	1899.49	2124.53	1065.28	1102.23	1597.3	1502.41	1774.69	2224.3	1991.75	1257.27	984.308	1494.73	1215.07	1856.71	1130.53	1287.72	2417.61	1677.5	1054.98	2085.87	1443.18	2279.27	1111.19	1578.03	2459.24	0.0416667	0.541667	0.458333	0.541667	FALSE
2297	-8.35581				0.224341	0				PHRF1	Q9P1Y6;Q9P1Y6-2;Q9P1Y6-3	PHRF1_HUMAN	PHRF1	PHD and RING finger domain-containing protein 1	PHRF1	Q9P1Y6	1	0.0625	11386.8	12797.6	11685.7	11370.6	10583.7	10567.3	1566.62	12261.6	9229.54	13836.7	10409.2	11422	15422.2	11653.4	11778.9	10472.1	12240.8	10828.3	10273.2	12547	10672.9	11092.4	12175.3	11305.9	1402.94	7076.45	6386.65	4616.27	5851.43	5571.82	5047.49	7979.84	1194.58	7441.38	7137.66	7708.09	8941.14	6834.11	6418.19	6897.88	6535.42	6936.68	6402.8	8252.73	7351.03	6875.92	6668.9	6920.07	6098.36	972.179	5566.8	6216.56	5811.22	5291.38	5552.48	5985.32	6300.42	4970.92	6525.52	3888.09	6398.05	5557.74	5466	5903.1	6189.63	6021.27	5836.32	5357.47	6418.09	6312.36	5486.22	5045.71	5273.61	6486.81	6149.79	6004.34	5986.72	7321.44	5804.62	5889.33	7224.15	5695.59	5771.78	5234.74	6071.69	6172.2	6270.08	5058.66	5119.38	4713.29	1261.12	5667.24	6271.42	6453.07	1233.6	6054.59	0.0416667	0.0833333	0.0416667	0.0833333	FALSE
2298	1.41159				0.418389	0				PI4KA	P42356	PI4KA_HUMAN	PI4KA	Phosphatidylinositol 4-kinase alpha	PI4KA	P42356	5	0	23997.5	26514.6	24441.1	23294.1	23275.2	21275.4	24891.8	24078	24372	23506.7	23314.6	23735	27000.7	27271.2	24112.8	29496.7	26682.3	25785.2	24382.9	26810.5	24991.6	25248.5	26218.6	24063.8	17203.5	18281.7	16284.8	17038.4	16835.2	17213.8	17403.6	16250.1	17041.9	17186.8	15815.4	15671.6	16432.4	16715.9	17869.6	17181	17051.9	16478.4	17568.6	16803.7	19168.1	15873.3	14960.1	16480	13279.2	16553.8	16298	17279	16424.7	17039.6	16534.7	16813.9	17113.7	14738.9	15289.4	16234	14234.5	16103.4	16269	15978.6	15080.1	16682.4	14066.5	15872	12279.9	11866.3	15834.5	15270.9	11771.9	14580.9	14515.4	14348.3	13490.5	13860.7	13400.8	15829.1	11055.4	14194.8	15067.8	14399.4	14765.2	14504.4	15279.1	14661.6	15211.7	16654.2	15285.2	14275.4	16467	14871.9	15745	14626.2	0	0	0	0	FALSE
2299	1.59187				0.0224393	0				PI4KB	Q9UBF8;Q9UBF8-2;Q9UBF8-3	PI4KB_HUMAN	PI4KB	Phosphatidylinositol 4-kinase beta	PI4KB	Q9UBF8	4	0.0833333	5092.06	4500.93	4154.63	4209.09	4575.25	5078.72	5176.61	4207.15	4626.16	4148.37	4336.34	4928.51	5931.9	3986.1	3679.68	4671.08	4330.79	4805.63	5165.46	4497.87	3644.8	4347.37	3920.15	3156.41	3392.17	1463.38	3203.23	3685.86	2477.38	2634.56	3300.55	2762.72	2901.76	1417.71	3290.14	2427.33	2773.79	2869.34	2416.79	3143.7	2941.74	3143.42	2337.64	2802.23	3332.02	3370.93	2597.11	3108.41	2372.12	2205.5	1192.65	2687.5	3241.52	2283.25	2176.81	2339.91	2345.34	1376.72	2445.8	2337.78	3264.54	2314.43	2225.37	1092	2195.44	3120.99	2976.09	2412.24	2175.82	2690.55	1834.27	2030.35	2251.8	2477.3	2476.52	3124.6	2202.8	2606.28	2256.4	2656.8	2155.35	2342.26	3113.03	1323.98	1623.4	2977.6	2821.26	2964.3	2054.46	2862.2	1936.93	2495.43	2275.67	2003.9	2331	1220.97	0	0.0833333	0.125	0.125	FALSE
2301	1.36569				0.128278	0				PIEZO1	Q92508	PIEZ1_HUMAN	PIEZO1	Piezo-type mechanosensitive ion channel component 1	PIEZO1	Q92508	6	0.0104167	7822.08	5952.1	8146.66	5734.62	5907.4	6997.46	6044.39	8600.13	8574.4	7601.21	8369.93	6412.65	7059.23	7939.05	7069.48	9954.62	6564.87	7029.13	7601.81	9305.83	8805.98	8672.97	7289.13	9399.26	7929.74	6448	8417.8	7113.17	8340.71	6631.37	7892.74	9030.74	6949.8	7477.5	7375.24	7718.6	9492.06	7957.64	7341.04	6739.99	7496.99	7278.1	6051.86	7339.5	9244.96	6060.26	8271.25	8689.99	6876.13	8416.29	5998.23	8679.57	7538.99	8942.94	6998.73	5999.87	8727.88	7734.65	7412.51	8755.15	7602.41	11927.6	7705.69	8951.96	8441	8894.17	4593.08	4756.4	7827.76	4746.99	6640.32	7171.45	5591.39	6115.6	6653.36	6020.9	5805.5	6179.41	5712.84	1315.64	6426.15	5403.36	8291.37	7273.48	7450.49	7371.38	5041.24	6891.91	9702.39	9101.88	7695.01	6043.92	7589.9	5933.02	10447	6361.08	0	0	0	0.0416667	FALSE
2302	-5.01973				0.630733	0				PIGG	Q5H8A4;Q5H8A4-2;Q5H8A4-4;Q5H8A4-5;Q5H8A4-6	PIGG_HUMAN	PIGG	GPI ethanolamine phosphate transferase 2	PIGG	Q5H8A4	1	0.28125	3031.77	2129.75	1694.51	1574.77	2065.48	1472.21	1568.43	1899.14	2230.85	2103.41	1813.9	1436.24	2715.17	1464.01	1796.69	3444.42	1876.37	2090.22	2024.89	2028.94	2588.6	2087.95	2068.89	2477.93	2576.09	1699.08	2065.26	1575.72	1932.52	1383.51	1940.2	1344.72	2072.18	1573.86	2451.33	2428.44	2657.97	1427	1714.74	2076.68	1080.35	1453.98	2297.18	1705.91	1864.45	1991.49	2439.14	1334.13	962.057	1982.76	1720.48	2406.86	1266.68	1596.27	1873.12	1329.29	1425.05	2195.67	1607.92	2573.02	1236.4	1857.83	1099.02	1102.57	1911.64	1543.69	1036.51	1428.54	1715.72	1426.55	1607.68	2438.51	1360.81	951.915	1566.3	1206.59	1469.06	1566.04	1150.85	1255.9	1603.91	1562.96	1983.96	2204.98	1605.79	1840.73	1803.06	1551.63	1395.42	1414.11	1682.05	1316.81	1816.63	1839.04	1266.44	1860.61	0.208333	0.208333	0.291667	0.416667	FALSE
2304	0.986337				1.67728	0				PIGU	Q9H490;Q9H490-2	PIGU_HUMAN	PIGU	Phosphatidylinositol glycan anchor biosynthesis class U protein	PIGU	Q9H490	3	0	28127.3	28680.3	27276.6	23456.5	26348.1	25721.7	26209.4	32195.9	32742	31745.7	31900.4	26072.1	33894.9	28388.4	28218	31142.3	29140.6	34782.3	28987.8	33888.8	34140.1	37400.5	38460.2	32883	25218.8	25275.2	19970.3	25424.8	24923.9	21307	25803.4	23830.7	24979.1	27058	23675.5	25332.8	27827.9	22549.6	24054.4	27126.2	26654.3	24001	26105.5	25942.2	28877.2	24779.1	24901.7	28800.1	20189.9	24522.4	19269.6	21381.9	22274.7	30548.6	22835.7	21484.2	21320	22539.6	18139.9	24461.9	22175.7	23317.3	19760.8	23180.6	22506	24489.1	21800.1	21760	21465.7	21600.9	20120.7	20317.5	17560.5	19574.8	18372	21271	18731.5	21474.1	17719.4	17478	19312.8	18192.6	19817.8	20208.9	15937.6	21146	15816.1	22371.9	19199.7	21786.1	23610.6	18042.5	20775.9	18530	22936	19959.9	0	0	0	0	FALSE
2305	1.03977				1.20736	0				PIK3C2A	O00443	P3C2A_HUMAN	PIK3C2A	Phosphatidylinositol 4-phosphate 3-kinase C2 domain-containing subunit alpha	PIK3C2A	O00443	4	0.0833333	9886.83	11191.9	7846.31	8850.64	7940.95	8461.79	9578.21	9585.57	9207.75	8510.35	10110.5	9006.18	12342.9	10935.7	9667.41	9057.81	10703.5	9226.99	8467.74	10907.7	9929.81	9911.97	11448.5	10475.7	8532.03	6494.43	5721.06	1808.81	4870.07	6579.87	5482.9	5783.05	6134.86	5002.95	5228.62	5519.56	7268.56	1169.47	6517.18	5906.17	4819.32	7128.74	5188.07	1233.98	5400.47	5355.44	1418.35	5007.95	5796.1	5599.71	6258.41	4372.89	5346.95	5396.44	4232.88	4207.23	4724.02	5027.08	4477.89	5171.09	6223.5	5383.74	4780.17	5058.34	5629.85	6026.15	4598.39	5246.48	5043.85	4598.18	1048.77	1535.89	4329.67	4698.03	4055.29	5433.42	3945.4	5709.52	3957.89	5176.17	4224.48	3775.66	5145.14	5771.23	5581.43	4100.64	5414.52	991.109	3984.62	4261.66	7102.13	1543.55	4226.78	4536.65	3517.26	5137.3	0	0.166667	0.0833333	0.0833333	FALSE
2306	2.09444				0.18496	0				PIK3R4	Q99570	PI3R4_HUMAN	PIK3R4	Phosphoinositide 3-kinase regulatory subunit 4	PIK3R4	Q99570	5	0	4648.76	4042.72	3755.91	3604.44	3962.36	3684.51	4194.11	4121.6	4518.12	3999.37	3952.23	4490.69	3338.05	3021.22	4155.5	3981.65	4019.85	3868.76	4023.14	3799.66	4651.28	4228.31	4355.55	3487.83	3185.91	2797.84	2908.77	3045.39	2244.41	2197.82	2089.44	2211.06	2849.08	3432.28	2856.16	2737.71	2795.03	2225.32	2794.59	2884.59	2249.34	2332.27	2983.94	3057.28	2989	2978.08	2411.2	2763.02	2799.69	2491.34	2982.78	2816.87	2549.53	2610.56	2766.52	2372.15	2559.18	2628.45	2662.28	2724.93	2220.85	2418.51	1973.75	2120.33	2479.91	2664.76	2673.29	2992.11	2241.36	2871.18	2850.78	2338.71	2230.24	3033.24	3273.4	2749.15	2541.66	2587.02	2614.21	2474.87	2219.62	2365.36	2743.3	2837.34	2579.42	2088.45	2312	2304.04	2436.37	2837.2	2624.39	3276.68	2767.18	2575.82	1540.36	2861.36	0	0	0	0	FALSE
2307	2.69381				0.00264083	0				PIKFYVE	Q9Y2I7	FYV1_HUMAN	PIKFYVE	1-phosphatidylinositol 3-phosphate 5-kinase	PIKFYVE	Q9Y2I7	3	0	5787	6225.44	5714.48	6475.13	5293.57	6315.9	5812.57	6534.39	6459.96	5771.31	6405.61	5742.12	6283.01	5835.84	6162.49	6790.55	5132.34	6893.24	5970.37	6758.84	6315.78	6192.12	6431.17	5834.65	4166.1	3842.31	4014.79	4176.6	3869	3233.92	4000.95	3932.02	4167	3178.4	3974.14	4589.89	4446.78	4468.59	3689.94	3920.74	3370	4297.72	4121.18	3189.52	3985.13	3687.03	4490.93	4586.84	3751.74	3128.04	3111.2	4533.85	3168.97	3514.72	4124.32	3368.08	3353.75	3313.73	3229.23	3476.4	3599.79	3742.87	3707.08	4423.77	3694.35	3708.61	3372.71	3456.24	2647.32	3201.24	3394.15	3777.46	3727.99	3713.71	3914.95	2719.87	3642.72	3447.99	2816.81	3911.59	2779.8	3847.29	3095.68	2971.6	3831.95	3817.83	3763.95	3141.5	3369.21	3268.59	3512.8	3122.62	3313.68	3656.98	3484.47	3182.84	0	0	0	0	FALSE
2308	-9.84797				0.00522447	0				PIM1	P11309;P11309-2	PIM1_HUMAN	PIM1	Serine/threonine-protein kinase pim-1	PIM1	P11309	1	0.583333	5222.02	4206.18	5865.58	5176.86	6192.69	6574.93	5911.01	5097.43	1669.37	6063.03	4741.07	4458.18	4573.47	3497.37	4038	5840.75	4186.64	6072.23	4815.09	5280.75	5728.31	5774.08	4999.57	4449.46	1622.99	1146.2	1217.5	1537.75	1201	2472.57	2552.11	1702	1449.99	3106.42	1453.53	1490.92	1672.15	1389.53	1261.71	1703.29	1072.05	1173.48	1349.57	2311.41	2901.07	1268.94	1445.17	1072.85	1017.5	1188.92	2989.26	1414.51	1178.87	1240.41	1382.44	1399.15	1145.24	1144.73	1499.09	3066.28	1460.29	1150.38	1465.31	2975.16	1324.75	1306.51	1220.92	987.125	1630.89	1429.73	1713.54	1093.93	1516.48	1363.4	1084.87	1425.34	1754.66	1455.39	1961.66	1062.63	2791.91	1165.74	1281.32	2939.65	3438.38	1539.12	953.594	2598.66	926.117	1226.83	1392.97	1469.6	1203.94	1227.46	1353.91	2281.52	0.0416667	0.791667	0.833333	0.666667	FALSE
2310	1.07989				0.95513	0				PIP4K2C	Q8TBX8;Q8TBX8-2;Q8TBX8-3	PI42C_HUMAN	PIP4K2C	Phosphatidylinositol 5-phosphate 4-kinase type-2 gamma	PIP4K2C	Q8TBX8	3	0	27715.2	27458	22171.6	23432	23774.2	17023	23946.8	24665.3	24883.3	21730.4	25435.7	25238.1	31891.7	24742.5	22070.2	24101.4	26379.9	25511.5	26505.4	24293.6	23610.4	26576.9	23897.5	27370.8	22326.9	26232.3	19966.1	21822.4	19793.7	23133.1	23457.6	23660.5	27012.3	22123.4	21888.4	19852.5	21736.4	21634.5	19811.2	22182.3	21288.1	22584.4	22902.1	23633.3	20941.6	22970.7	18876.4	21548.1	24020.4	23180.8	19637.2	21976.4	20991.2	23360.8	20986.7	20262.6	22714.4	24002.1	20872.8	19282.3	17607.3	25645.1	18296.1	23026.7	19936	21174.4	20753.3	22577.5	24056.5	21927.4	19668.5	16379.9	23037.8	21923.1	22754.4	21346.7	18919.3	19943.1	20256.9	21823.2	19028	18186.1	19586.8	20732.6	17284.3	21646.9	18786.2	19193	17864.2	19836.9	18126	22980.9	17905.2	16933.7	19197	17962	0	0	0	0	FALSE
2311	1.58227				0.0311819	0				PIR	O00625	PIR_HUMAN	PIR	Pirin	PIR	O00625	4	0.03125	4431.78	4060.94	4543.1	3739	3873.9	2988.01	4182.42	4562.75	3812.2	3821.55	3294.82	4053.5	4468.2	4293.47	3586.21	4771.58	4565.45	5781.94	4763.46	4729.86	3592.69	4549.75	4110.99	3744.43	3428.48	3967.49	3516.95	2636.52	3509.29	3350.69	4669.45	4363.19	3216.12	4182.65	3005.94	3853.76	2357.24	3984.57	4062.36	3960.17	4240.63	1113.9	4968.27	4662.36	3498.39	4383.2	3332.43	3174.43	2810.74	4306.94	4476.98	4022.19	4694.85	4341.68	5372.22	4914.17	3773.73	5802.92	3126.37	3474.02	3425.95	3895.69	4563.85	3510.22	4225.16	3641.91	5127.36	6943.09	3977.55	4978.43	1104.3	3557.33	2970.68	2585.31	2727.42	2686.22	3282.53	3327.27	3738.11	3526.01	3140.75	3031.33	2975.12	3191.15	3577.08	2917.69	2583.96	1176.59	4169.71	4038.09	3764.6	3188.09	3605.56	3306.45	4091.35	3503.29	0	0.0416667	0.0416667	0.0416667	FALSE
2312	2.17937				0.0487903	0				PITHD1	Q9GZP4;Q9GZP4-2	PITH1_HUMAN	PITHD1	PITH domain-containing protein 1	PITHD1	Q9GZP4	2	0.135417	4680.99	4978.53	5177.31	5018.48	3258.52	5849.35	5164.39	5784.09	4489.1	6951.93	4389.44	5369.68	1518.01	8022.58	8997.89	4652.85	8142.53	1752.4	5461.99	3722.01	4263.23	5726.11	4875.38	5890.23	1531.01	4083.75	5126.97	6197.5	4705.6	6132.4	5725.83	5572.22	5295.34	5100.74	5032.32	3847.51	2655.81	5889.01	4554.66	5389.78	4929.77	4480.02	5765.78	5432.65	5038.96	6069.46	4476.47	3081.35	3611.07	4097.53	6907.88	5913.17	6015.21	6498.57	5557.87	4220.33	4400.25	5753.33	4140.77	1066.05	3870.18	1216.1	3707.23	4128.41	5551.52	3633.66	4297.73	1105.12	3954.59	4037.96	3164.72	3229.36	1890.18	2789.66	1251.74	3580.1	3417.78	3298.01	4301.23	3997.92	4964.58	4733.41	4154.11	3761.3	1720.21	1278.25	1210.69	3916.79	4462.21	4092.06	3045.64	3390.12	1236.84	4134.66	3406.64	995.106	0.0833333	0.0416667	0.125	0.291667	FALSE
2315	1.90247				0.121614	0				PKLR	P30613;P30613-2	KPYR_HUMAN	PKLR	Pyruvate kinase PKLR	PKLR	P30613	13	0	71848.9	72833.2	68713.2	72861.1	67732.8	59460.2	61388	64761.3	64286.6	58300.2	58109	71597.8	66681.8	74851.5	69396.1	66916.8	69768.5	72891.7	67396.8	66542.3	71844.7	69663.3	70969.2	67844.6	35625.1	34170.5	34774.2	34855.9	34700.7	39073.8	34555.6	33860.3	36537.5	37095.5	33095.8	34764.6	34804.6	34324.7	34486.2	37880.8	35600.3	37653.9	34808	37502.2	38194.7	38556	37057.2	35579.8	28468.2	32456.5	31948.4	29937.5	31742.8	32046.4	33232.5	29918.7	31002.3	31152.3	30858.7	33763.1	31622	29942	29263.5	30997.5	29771.9	30490	29313.8	31141.3	29863.1	31178.7	31462.1	31059.7	25937.7	30512.6	28330.1	28978.5	29097.2	27600.4	28705.7	28029.1	30549.5	30937.9	29594.3	30943.3	27660.6	31541	29081.6	27236.8	26866.6	33529.2	28954.6	30338.7	31400.5	32137	31515.1	28949.2	0	0	0	0	FALSE
2316	1.86607				0.0219988	0				PKM	P14618;P14618-3	KPYM_HUMAN	PKM	Pyruvate kinase PKM	PKM	P14618	19	0	36022.8	31877.8	33288.2	31729.6	31812.3	31492.3	31794.7	31364.6	30003.6	29311.1	28674.3	26483	35545.8	32950.5	39614.7	35059.6	32083.4	37080	35014.5	34370.2	38093.8	37276.7	39038	38852.8	16966.4	19980.4	23521.3	20511	23966.9	19733.7	21751.9	20642	20895.3	27152.9	22760.5	20760.1	21748	22970.6	22716.2	19864.2	24167.2	22607.6	20806.2	24970.4	23194.7	21203.2	21277.7	23914.8	18219.8	19135.2	21538.3	17497	20376	17653	20666.2	19836.8	23152.1	17454.5	22493.7	20482.1	21227.5	18563.1	22250.8	19390.9	21836.5	19391.5	22436.7	21552.9	19988.8	18332.8	19193.3	22774.1	17024	17989.6	20253.7	18991.1	18993.1	19147.9	18731.8	18991.8	19930.1	18930.9	19239.5	19562.8	19519.1	19494.1	20524.5	20819	21304.9	19265.2	21231.7	18242.3	19702.2	19705.3	23917.4	22778.6	0	0	0	0	FALSE
2317	1.39708				1.44563	0				PKM.1	P14618;P14618-2;P14618-3	KPYM_HUMAN	PKM	Pyruvate kinase PKM	PKM.1	P14618	4	0	274634	263117	251112	250258	234791	255792	241031	263857	254760	281171	280812	277193	253601	246935	296856	276470	255155	269683	265298	273075	283644	278673	288200	307466	166704	169696	171214	155116	177312	166935	169178	163608	167662	181311	197709	199511	182570	176322	170312	176649	181568	176714	187077	175272	178709	174958	185850	182442	149050	153612	167512	138763	158253	143905	160778	152097	158178	154687	172064	182508	163702	154955	158606	154728	150864	151742	160895	146206	159256	164338	173288	178615	145400	154399	150475	128601	161558	145774	154156	132757	164760	154775	176166	170108	162751	151818	158056	159102	158232	167852	153657	140900	159820	171778	179711	170535	0	0	0	0	FALSE
2318	2.33166				0.137417	0				PKN1	Q16512;Q16512-2;Q16512-3	PKN1_HUMAN	PKN1	Serine/threonine-protein kinase N1	PKN1	Q16512	3	0	7356.16	7147.19	9500.93	9496.25	8897.66	8991.89	9641.81	10447	8646.87	8817.21	8776.25	8172.34	8069.72	8599.21	9461.94	9726.77	7736.73	10284.8	10013.2	10747.6	10447.2	9004.13	8104.45	9003.21	4367.34	5670.93	5464.97	5552.83	5503.39	5629.76	6439.5	6105.73	5685.55	6215.81	5280.84	4764.93	5623.65	5267.58	5271.3	4992.62	5449.96	5166.57	6147.67	5343.22	5587.88	4268.82	4385.39	4963.9	4757.08	3822.05	5067.79	4163.75	5028.53	5466.18	5331.79	5723.82	5010.04	4632.59	4885.67	4350.95	4691.89	4992.61	5555.7	4559.69	5357.06	5266.81	4586.7	4868.45	3640.63	4223.96	4497.86	5093.64	4923.76	4550.75	3948.27	4031.29	4779.1	4217.6	4491.47	4436.38	4248.88	4618.01	5023.05	4027.77	3852.14	5087.13	4139.48	5187.3	4105.75	4145.38	4782.87	3389.06	4319.18	4304.9	4347.41	4314.8	0	0	0	0	FALSE
2319	-3.13369				2.18677	0				PKN2	Q16513;Q16513-2;Q16513-3;Q16513-4;Q16513-5	PKN2_HUMAN	PKN2	Serine/threonine-protein kinase N2	PKN2	Q16513	3	0.239583	10543.7	14202.4	10473.5	10863.5	12390.8	14915.2	10547.2	12510	12784.4	12946.3	15725	15323.6	15245.2	13331.9	13839.6	12478.5	14628.2	14052.8	11597.2	13941.4	11079	12862.1	14053.4	15127.5	8002.12	18665.7	5416.54	6669.13	5912.12	1355.14	6258.29	7479.61	5229.77	7127.2	5169.84	1643.95	8264.91	6000.13	6979.44	7643.86	1533.47	7135.87	6338.71	1411.37	21384.4	7803.51	5838.91	7004.76	6172.78	1398.07	1370.27	1545.35	6938.03	1099.36	1074.28	1106.3	4177.04	1167.57	5943.81	19400	3661.95	6709.52	5610.91	5335.39	5508.28	6081.48	4978.79	5500.99	1231.78	6344.7	5704.82	5861.83	1167.45	5303.02	5638.34	1084.92	1217.13	1300.37	4194.86	6003.31	974.291	6218.81	20070.8	1164.68	4710.45	5016.93	996.862	1071.32	4845.97	20678	4581.18	1552.72	1198.41	4427.28	6135.21	1170.3	0	0.166667	0.333333	0.458333	FALSE
2320	1.25589				0.969989	0				PKN3	Q6P5Z2	PKN3_HUMAN	PKN3	Serine/threonine-protein kinase N3	PKN3	Q6P5Z2	5	0.135417	8322.45	8958.49	7881.42	7234.24	7632.97	9042.33	9715.32	10723.7	11200.7	9530.57	10642.1	11028	13296.2	11846.1	8096.31	10772.2	9647.53	9712.43	9632.64	8882.38	9811.09	8315.85	9429.68	10107.7	3243.47	3600.96	4353.31	1255.88	3893.84	3997.95	4470.97	4585.69	3877.6	3762.82	4927.12	3950.34	5217.48	3450.08	4279.93	4741.29	3343.03	5605.78	3544.15	3336.24	3339.44	1425.93	1293.95	6390.38	1240.38	3133.7	2772.81	3825.31	1156.44	3966.89	3268.09	3309.09	5202.19	4760.06	3090.85	1213.23	3532.3	3772.1	3207.71	3343.24	3559.33	3061.53	2815.46	2623.89	4395.27	3713.06	2809.43	4045.43	3897.71	1193.73	2744	1042.91	3353.69	2841.43	2957.53	1268.73	3789.81	3345.56	1243.99	3621.91	3232.61	3093.57	2933.96	3236.49	2535.06	1068.24	3155.56	1246.92	2408.46	3071.33	1031.21	2839.91	0	0.125	0.125	0.291667	FALSE
2322	-6.56315				0.0303651	0				PKP3	Q9Y446;Q9Y446-2	PKP3_HUMAN	PKP3	Plakophilin-3	PKP3	Q9Y446	15	0	33954.8	34442	30440.8	31396.8	34067.3	36223.7	36289.8	35536.2	36773.6	32682.6	34590	35819.7	37117.6	35897.9	28280.8	32153.8	30273.1	32237.8	31641.9	31148.8	30594	30555.8	30719	29492.4	10941.1	10222.3	9454.75	10537.5	11784.2	11746.2	12511.4	11484.7	9515.68	10334.4	13232.7	10609.4	10659.7	10171.3	10481.4	10046.8	10760.4	10614.6	11338	9871.4	10431.7	10144.4	9607.46	10585.4	9100.02	8469.1	7963.97	8780.78	8112.04	7723.15	7691.04	7890.47	7496.83	7795.03	7587.32	8317.34	9176.73	8776.14	8446.37	8756.82	7483.39	7798.97	8107.94	7961.67	7372.92	8010.78	7539.07	7433.97	8685.07	7582.14	8071.73	7826.8	7389.67	8019.84	7101.65	7272.12	7316.62	6662.6	6968.51	8326.7	7440.08	7818.3	8080.83	8247.73	6981.02	7369.78	7807.99	6801.25	6496.97	7537.02	7771.04	7691.55	0	0	0	0	FALSE
2323	1.75489				0.106567	0				PLAA	Q9Y263	PLAP_HUMAN	PLAA	Phospholipase A-2-activating protein	PLAA	Q9Y263	10	0	17708.8	19610.9	17673.5	15993.1	17976.2	18050	15477.2	17420.9	19474.3	18909.2	15921.5	18970.7	17113.3	18076.9	17206.8	17390.3	16329.9	17597.2	17857.1	17519.9	16515.2	17749.2	17971.9	18037.3	10818.9	11539.6	10280.2	10883.4	10219.7	9736.94	10202.3	10400.2	10845	10443.1	11063.4	12204.5	11782.9	10531.9	10156.4	10254	9801.55	10207.4	10505.6	10865.4	10411.5	11289	10759.7	11826.6	10023.5	10081.2	9044.13	10583.6	9780.74	10604.6	9942.6	8143.58	9385.68	9555.95	9731.56	10130.3	10263.1	9622.82	8808.48	8556.56	10699.5	8979.72	9297.5	13879.7	10618.3	8215.19	9631.52	11682.4	9887.59	10770.9	9964.15	10019.7	9548.66	9449.97	9373.16	8342.66	9537.91	9752.39	9648.85	11565.6	9503.89	9442.21	10466.4	10050.5	9829.02	9608.06	8440.03	9536.66	10739.9	8442.24	9206.3	9500.72	0	0	0	0	FALSE
2324	1.01687				1.23262	0				PLCB3	Q01970;Q01970-2	PLCB3_HUMAN	PLCB3	1-phosphatidylinositol 4,5-bisphosphate phosphodiesterase beta-3	PLCB3	Q01970	4	0.0208333	5346.59	5570.61	4459.23	3914.03	4408.09	4117.1	4771.48	4283.32	3862.01	4603.06	5010.04	4560.14	4944.45	5068.93	4213.87	4069.32	6268.28	4221.71	6354.07	4711.66	4400.64	5416.73	5514.25	6029.73	3825.68	4522.03	3588.87	4322.57	4328.19	4612	4876.77	4226.49	3822.37	4373.57	5242.13	4636.4	4461.77	4091.99	2798.12	3893.15	5041.28	4254.92	3913.66	5004.15	4459.71	4097.6	3793.26	3707.52	3678.69	1363.06	4325.57	3632.5	4566.6	4258.27	4263.47	3629.61	4073.5	3886.14	4216.82	3712.63	4195.62	2098.31	3562.2	3903.97	4227.36	3037.73	4075.59	3130.89	3109.98	3473.04	5367.38	3887.77	4934.4	4810.7	3805.66	4527.66	3601.36	4717.54	3737.82	3558.72	3019.84	3011.66	4073.87	3854.96	3378.53	4083.44	4863.43	3068.48	5346.35	3379	3417.69	1330.2	3520.09	4155.51	4111.69	3655.9	0	0	0.0416667	0.0416667	FALSE
2325	1.84274				0.0159229	0				PLCD1	P51178;P51178-2	PLCD1_HUMAN	PLCD1	1-phosphatidylinositol 4,5-bisphosphate phosphodiesterase delta-1	PLCD1	P51178	6	0	13363.3	15931.5	14390.2	15614.2	15092	14736.7	14984.6	14988.9	16184.2	16035.2	15059.8	13046.5	15178.4	15025	16742.8	15586.1	15273	15765.3	16421	16000.3	17569	16601.7	18799.9	15854.5	10727.5	10333.1	11862.1	11488	10689.8	10533.1	10520.8	9363.91	10748.1	12100.5	10434	10802.6	11749.6	10223.5	11157.1	10622.4	10943.9	10930.9	11461.4	11260.7	11115.2	10129.3	11695.7	9149.12	9822.1	8986.49	8579.77	10080.2	8886.34	10934.8	9407.81	10670.4	10407	10624.7	8963.39	8708.44	10075.8	9458.96	9993.55	9380.56	9137.82	9206.13	9892.82	10566.3	9330.87	10032	9017.65	8677.23	9221.1	8169.61	8691.39	8715.79	8730.26	8608.04	9579.63	7977.5	8869.74	8277.99	8014.21	7587.6	8126.57	8159.09	9528.61	9332.11	9555.1	8259.81	8676.38	9768.17	9163.08	8122.76	7789.21	9518.04	0	0	0	0	FALSE
2326	1.0652				0.589129	0				PLCG1	P19174;P19174-2	PLCG1_HUMAN	PLCG1	1-phosphatidylinositol 4,5-bisphosphate phosphodiesterase gamma-1	PLCG1	P19174	5	0	9033.06	10278.4	9310.44	9894.66	7162.96	11442.6	9486.56	9513.38	8744.77	8597.56	8825.02	9370.82	11887.6	9860.3	7016.88	9706.62	8238.32	8740.55	8141.41	9332.84	8623.38	10425.9	9472.39	9987.48	9105.53	8730.16	6606.75	7134.99	5575.17	7639.89	7346.02	7810.71	8032.22	6543.39	6687.42	7504.31	7662.86	7708.05	8198.64	7407.24	7734.14	7931.72	8240.1	8811.11	7603.51	7160.74	6981.44	7186.76	5969.8	7273.01	6196.06	8149.09	5748.76	6978.64	7134.43	5108.1	6941.97	6318.35	7355.05	6314.76	6627.45	7897.63	6749.59	6789.43	7376.52	6386.18	6169.53	7659.23	6296.29	6776.48	6069.49	7034.05	6812.61	6294.23	7635.92	6706.11	6930.16	6519.16	6370	5510.87	6488.24	6368.22	6016.38	5893.31	6199.34	7257.45	6610.94	6062.05	4217.11	6161.45	5183.68	6584.14	6141.72	6304.24	6253.38	6388.32	0	0	0	0	FALSE
2328	-5.02312				0.558947	0				PLCL1	Q15111;Q15111-2	PLCL1_HUMAN	PLCL1	Inactive phospholipase C-like protein 1	PLCL1	Q15111	5	0.0208333	11392.8	8410.37	9276.45	8405.41	9751.82	9570.11	9858.89	8317.92	9346.31	9278.02	8239.71	8650.11	13745.2	7404.43	11771.1	8965.46	10639.9	9041.8	9487.45	11235.4	10062.6	11099.8	8903.25	9307.29	6602.13	8648.63	6161.04	7637.61	7047.45	6920.39	6937.4	6946.96	7663.31	7604.85	7064.32	6173.15	7880.41	8159.63	6467.01	7305.66	8633	7938.02	9075.48	7127.7	7974.26	7470.92	6359.99	6229.43	6194.74	8650.09	5969.78	7259.26	6555.42	6984.79	5937.41	6744.57	6143.84	6995.26	5364.31	7052.15	6180.9	7184.29	6804.75	7661.17	6536.33	7600.38	6015.7	7013.88	4903.16	6695.29	6611.87	5173.22	7079.29	6427.15	6252.77	7125.36	5947.55	6028.15	6190.89	5319.35	5271.93	5455.07	4649.91	6240.56	1297.59	1454.64	5080.96	5156.52	7099.81	6658.91	5786.79	5269.36	6319.32	5211.08	5760.52	5872.49	0	0	0	0.0833333	FALSE
2329	1.219				0.716695	0				PLD3	Q8IV08	PLD3_HUMAN	PLD3	5'-3' exonuclease PLD3	PLD3	Q8IV08	3	0	27832.8	25922.1	23262.7	19895.7	20679.3	19877.1	22058.6	20128.1	22936	25932.5	24738	21073.5	24889	22816.1	24881.9	27410	24616.4	25123.5	24036.3	26868.9	25964.5	25341.8	27508.2	23845.2	11623.4	12263.4	12123	11696.1	11505.2	11850.6	12247.8	12378.6	11329.7	11215.1	13345.5	12369.6	11956.6	10942.2	12511.2	10692.1	10539.9	12277	12405.8	11551.1	10780.8	13087.6	11365.7	11882.7	12152.1	10725	8648.41	12113.2	10720.4	11698.1	12397.7	9486.37	11118.1	11626	11660.3	12857.8	10558.2	10860.6	11380.3	11499.1	12042.2	10316.4	12412.1	10946.1	10557.3	10065.6	10235.9	8878.31	9107.28	9366.96	10532.1	9492.74	10381	9183.24	9478.16	8961.02	10398.2	11199.9	9737.31	10563.5	11008	9615.5	8756.66	10003.5	10248.3	9763.72	9787.53	8992.64	10938.3	10096	12230.8	7986.72	0	0	0	0	FALSE
2330	-9.99921				0.0133291	0				PLEC	Q15149	PLEC_HUMAN	PLEC	Plectin	PLEC	Q15149	55	0.4375	2812.96	2330.71	3257.68	2747.29	3180.24	2990.12	2090.36	2419.2	1777.32	2483.27	2431.28	2405.24	3457.98	2263.23	2098.25	2841.19	3784.87	2310.05	1896.68	2913.02	2416.89	2805.59	1909.89	2259.7	1895.26	1499.41	1708.34	1396.62	1024.08	1596.38	1209.83	1333.52	1286.25	1412.64	1937.11	1486.3	2310.99	1279.37	1336.52	1265.93	1389.78	1362.22	1510.74	1657.48	1109.41	986.532	1144.45	1492.33	1220.76	1067.13	1330.58	1207.39	1025.97	1414.21	1152.62	1373.38	1038.83	1431.36	1395.11	1544.61	1416.15	936.507	1504.76	1381.81	1091.38	1516.81	1108.65	1075.33	1624.83	1423.15	1164.26	1900.4	1588.98	1282.75	1646.55	1084.71	1488.09	1367.17	1285.64	1375.44	1456.95	1596.74	1624.67	1150.69	1806.63	1018.98	1256.57	1154.36	1379.98	1060.76	1121.72	1027.49	1548.6	1150.14	1268.32	812.387	0	0.458333	0.583333	0.708333	FALSE
2331	-6.76387				0.408733	0				PLEC.1	Q15149;Q15149-2;Q15149-3;Q15149-4;Q15149-5;Q15149-6;Q15149-7;Q15149-8;Q15149-9	PLEC_HUMAN	PLEC	Plectin	PLEC.1	Q15149	1	0	31889.5	35518.2	34346.1	33029.3	30894.7	30841.2	29819.9	31677.6	32781.7	31040.8	31450.6	33658.2	36483.2	36893	30445.4	32690.9	30631	31052.3	30145.4	32516	31988.2	31088.1	31498.1	31793.5	20131	20240.5	19954.6	20251.9	18544.4	19266.2	19795	18733.7	20422.2	19499.1	26774.8	20569.3	21055.3	20138	20242.5	19345.7	18809.9	20296.1	18577.5	19275.9	19499	19380.9	19177.4	20408.2	18920.4	18928.1	16883.2	18377.9	17388.7	17347.8	15699.7	17516.3	17410.4	14614.8	17400.1	18937.8	17689.5	18850.7	17762.9	17992.9	16971	18176	15226.2	17919.4	12747.5	12979.5	17597.8	18361	16622.8	18453	17887.6	17274.6	16822.2	16645.4	13443.5	16740.5	13686.3	14333.4	16716.6	16980.4	19024.4	17855.7	16915.2	17557.6	16722.7	17678.4	17987.2	16599.1	17443.9	17372.2	19151.3	17574.8	0	0	0	0	FALSE
2332	-5.98249				0.0182079	0				PLEKHA5	Q9HAU0;Q9HAU0-2;Q9HAU0-3;Q9HAU0-4;Q9HAU0-5;Q9HAU0-6;Q9HAU0-8	PKHA5_HUMAN	PLEKHA5	Pleckstrin homology domain-containing family A member 5	PLEKHA5	Q9HAU0	5	0.25	11020.1	8305.08	9178.37	9627.24	9889.68	10558.9	9417.03	9858.4	11516	9898.02	10770.9	11795	9614.2	9092.83	7645.94	10575.4	9179.89	8270.37	8971.05	9354.32	9079.65	9212.77	7318.11	8812.02	1249.83	7052.32	3503.43	4081.03	4271.32	4316.13	3980.03	1535.33	1681.68	1500.6	1423.97	5214.97	3985.89	3722.23	4256.14	4942.79	3447.3	3670.17	3915.74	4277.04	2634.81	4032.09	3831.49	3476.95	3506.1	2739.49	1344.1	1249.71	1444.31	3027.94	2764.02	1087.97	3038.22	2256.89	2489.61	3320.67	3460.79	1151.79	1263.9	2849.34	4016.2	3261.24	3038.43	936.12	1040.08	3248.98	3687.88	1395.51	1160.47	1047.3	1065.89	3050.03	2785.39	4045.22	1436.26	4675.24	2670.15	1103.32	1395.51	2895.49	4066.41	1145.92	1066.93	2875.86	2564.49	3762.18	3617.01	1122.88	2378.16	1253.48	2955.91	1277.04	0	0.166667	0.375	0.458333	FALSE
2333	1.169				0.293637	0				PLEKHF2	Q9H8W4	PKHF2_HUMAN	PLEKHF2	Pleckstrin homology domain-containing family F member 2	PLEKHF2	Q9H8W4	1	0.104167	9819.19	1677.65	10244	8553.73	9293.69	1374.2	8853.27	9882.86	8739.14	7783.13	7765.09	9032.39	11692.3	8928.12	9291.32	9226.5	8566.14	10296.5	9585.15	11487.1	9015.75	8366.76	10096.1	9591.75	5644.64	5376.88	6242.14	4422.63	5004.97	1302.33	6090.73	4323.14	5263.51	1615.71	7390.73	5305.63	5686.56	4917.85	7333.33	1518.2	5688.14	5885.25	5400.82	6226.66	5429	4985.53	4673.78	6666.61	5107.9	4787.61	900.141	4884.9	4552.88	4856.42	7068.41	5836.09	4184.64	5745.41	6183.29	5428.38	4756.08	6148.16	6230.21	1201.83	5895.39	4266.96	5268.32	4460.32	6010.64	5208.99	5306.35	5901.79	6434.27	1209.56	6000.61	5003.19	4022.88	4306.17	3696.78	4521.28	5351.01	4399.29	6112.43	6623.26	6368.24	4804.14	5074.96	3657.18	3932.13	4643.93	1247.39	4619.59	5600.9	6307.13	1246.02	5749.44	0.0833333	0.125	0.0833333	0.125	FALSE
2334	1.50464				0.623581	0				PLEKHG4	Q58EX7;Q58EX7-2	PKHG4_HUMAN	PLEKHG4	Puratrophin-1	PLEKHG4	Q58EX7	1	0.177083	2440.65	2930.8	1957.17	1806.74	2797.15	2531.25	2313.27	3007.62	2693.84	2708.08	2323.5	1821.66	1829.12	2863.63	2647.03	2481.39	2596.71	2608.11	2601.32	3345.67	2326.41	2259.86	2064.18	2692.99	1270.16	1714.5	1641.3	1355.37	2016.56	1455.08	1395.65	1756.8	1467.38	1518.13	1418.4	1798.54	1447.81	2165.15	1798.74	1241.22	1884.36	1749.17	1803.86	1892.31	1061.43	1629.82	1734.33	1668.89	1199.73	1138.16	1115.55	1432.76	984.922	1540.59	1307.49	1891.87	1024.75	1560.44	1414.69	1451.54	1377.9	1915.16	1513.67	2164.22	1877.96	2252.09	1502.47	1804.77	1353.2	1500.54	1397.83	1926.67	1469.86	1040.41	1564.2	1029.63	1463.17	1794.07	1092.01	1655.47	1404.78	1477.15	1361.98	1448.04	1271.3	1168.11	1513.27	1010.85	1098.86	2035.35	1468.66	1377.42	1204.37	989.615	1266.96	1236.85	0.0416667	0.0833333	0.166667	0.416667	FALSE
2336	-5.54186				0.784242	0				PLIN2	Q99541	PLIN2_HUMAN	PLIN2	Perilipin-2	PLIN2	Q99541	4	0.104167	9713.49	7232.76	8221.78	7737.93	6797.14	5630.46	5786.57	6403.69	6491.77	7859.9	6007.84	5497.57	5724.92	4932.4	6578.95	6775.41	5651.99	8023.26	5797.04	6000.31	5431.45	5969.27	4715.77	7198.84	4216.05	4582.35	4800.2	3886.6	4762.79	3593.51	3068.2	1421.73	1332.22	4998.62	5695.46	4878.63	8525.45	5019.72	2921.65	5948.76	6146.26	1183.28	4612.68	6380.21	4944.59	3820.76	5917.96	3548.37	5505.43	4229.94	3176.81	1248.61	4141.27	4816.92	3691.89	3978.43	1135.97	4864.68	3790.63	4216.4	5112.78	5065.3	4101.97	3889.35	6561.37	3977.11	1117.01	1285.58	4395.65	6715.71	3359.09	5029.98	4559.05	4036.7	4332.35	7443.18	4452.56	3785.17	3990.26	3819.19	5414.57	2605.21	1156.49	4032.45	4877.45	4137.23	3969.12	4341.18	1410.8	3656.06	2822.69	4124.73	4454.24	3207.06	1202.48	4248.1	0	0.125	0.166667	0.125	FALSE
2337	-5.84794				0.510682	0				PLIN3	O60664;O60664-2;O60664-3;O60664-4	PLIN3_HUMAN	PLIN3	Perilipin-3	PLIN3	O60664	10	0	14930.1	15835.5	12872.3	12313.3	11693.2	12664.6	12031.2	13303.4	11939.8	13398	12803.4	13560.7	15456.8	15583.4	14337.7	13479.4	14453.3	11923	14539.7	12790.4	12777.6	13824	15093.4	13571	13105.3	12866.9	12443.4	12394.7	10844.7	12552.3	12495.8	12462.4	12102	12666.7	12373.9	13373.8	11294.9	13876	13868.4	12475.4	12029.1	12390.3	11424.1	14329.5	11831.5	11241.8	11365	10910.4	11709	13396.8	11302.4	12133.2	12478.7	12985.1	11352.9	12501.6	11240	12688	11268.4	10447.5	13057.6	12122.4	10642.4	11229.4	10709.1	11997.8	13425.4	10457.6	11486.6	14716.5	11139.3	11524.1	12403.7	11405.8	10453.2	12142.3	10516.3	12337.9	11451.1	11931.5	11793.4	11033.3	11071.4	9823.19	10796.8	11939.2	11670.9	11439.7	11327.2	10403.6	11578.3	10895.3	9765.39	11128.9	9060.56	10863.6	0	0	0	0	FALSE
2338	1.32174				0.32108	0				PLIN3.1	O60664;O60664-3;O60664-4	PLIN3_HUMAN	PLIN3	Perilipin-3	PLIN3.1	O60664	3	0	66842.2	74613.7	67583.9	55296.2	58024.7	53511	57052	56009.8	55377	61716.8	67549.1	67244	77307.2	79220.9	71291.7	66988	71461.5	67361.7	71664.6	72534.1	72792.8	70285.9	66157.6	61503.6	69921.9	63379.3	61192.1	60379.1	53925.6	54800.3	64721.9	65481.4	60094.3	67722.7	58137.6	62930.8	55785.7	61611.4	60390.7	69613.1	56990.4	61972.5	61437.3	64828.4	66653.9	67225.4	59804.7	52706.2	48667	75199	59894.2	69342.7	60458.1	66813.7	62888.1	65963.3	66019.1	64462.7	53718.9	58769.5	55634.3	65034.5	57446.3	62028.5	61615.6	63683.4	68596.8	58098.4	60205.4	60613.7	55322.8	49921.9	60356.9	53654.2	54156.3	60550.4	50296.5	57848.9	59413.7	53355.8	54487.6	51963.9	51721.9	54921.1	52881.1	58223.1	53965.5	66064.1	65665.1	60627.9	59988.4	47818.7	56628.4	55077.9	53512	49023.9	0	0	0	0	FALSE
2339	2.11116				0.0834336	0				PLK1	P53350	PLK1_HUMAN	PLK1	Serine/threonine-protein kinase PLK1	PLK1	P53350	7	0	30112.3	32203	32064.1	32965.1	35907.3	37237.1	34815.2	36445.6	34538.8	33975.5	29847.1	34138.9	32360	35240.1	29733.3	30668.7	28758.7	29307.5	29409.6	29129.5	29538.7	28555	30032.7	27724.7	12466.5	13728	12944.2	12439.9	12820.3	14538.9	14065.5	13164	12629.1	13198.1	11595.8	13057.6	13552.2	13405.2	12327.2	13399.7	13277.7	12809.2	14706.8	12968.6	12508.7	12239.2	11106.9	13123	10790.3	11525.5	10068	11526	10846.3	11340.9	10889.5	10895.8	11333.1	10449	9476.56	11352.4	10242.2	11860.5	10687.8	12268.8	11206.3	11964	10911.7	10931.4	11054.6	11206.5	12215	10780	11609.8	10925.3	10775.5	11289.7	10269	11516	10979.5	11667.7	10026.5	11203.1	10770.1	11685.6	10750.9	11593.4	10290.7	10509.9	11046.9	10903.1	10529.6	8999.55	10509.2	8929.4	10055.6	9346.08	0	0	0	0	FALSE
2341	1.21026				0.233874	0				PLOD3	O60568	PLOD3_HUMAN	PLOD3	Multifunctional procollagen lysine hydroxylase and glycosyltransferase LH3	PLOD3	O60568	4	0	15758.7	12600.4	15805.4	13713.9	13328.7	15020	14339.2	15226.4	15479.5	15271.2	16158.5	15566.2	13335.9	16097.9	14696.6	13177.1	16116.6	13836.4	16104.6	14446.4	15554.2	15170.6	14815.2	17790.9	10206.8	9111.1	10923.1	8767.79	10047.3	8340.5	9460.6	9158.49	8596.62	9430.35	9721.64	12109.1	9514.8	9700.33	10102.1	9275.77	10394.9	8699.51	8122.31	10632.6	8822.21	7744.41	11627.2	9783.48	8914.9	8055.89	9553.98	7961.36	9255.7	5939.36	7978.91	8436.39	7883.16	7407.85	9560.36	9208.95	8650.36	8245.81	9506.73	7668.89	7183.78	7456.4	8276.27	7528.31	8613.23	9449.77	8814.25	9810.35	7914.24	7189.98	8404.75	7156.51	8019.16	7713.88	8221.88	6714.42	10963.8	9747.01	9413.27	10301.5	9519.9	8738.5	8858.79	9928.59	7831.18	8520.03	10480.6	8757.48	10412.6	9142.26	9097.35	9456.56	0	0	0	0	FALSE
2342	1.27047				1.35586	0				PLPBP	O94903	PLPHP_HUMAN	PLPBP	Pyridoxal phosphate homeostasis protein	PLPBP	O94903	3	0.0104167	10269.2	10353.4	8682.3	9419.14	10060.2	9392.61	8745.28	8824.13	8770.75	9312.39	10123	10885.9	10236.9	10327.9	11830	10396.7	10700.7	10909.9	10748.7	10571.5	10957.3	9530.1	11280.2	11904.4	5721.45	7450.6	6617.06	5974.38	6933.6	6842.67	6668.61	6468.44	4595.2	6312.66	6974.68	6121.75	4511.8	6739.63	6941.4	6760.51	7076.46	6691.46	6396.1	7101.39	6913.25	6733.52	7077.5	5990.9	6666.6	4877.09	5527.37	4447.07	5240.12	5659.78	5739.13	6342.79	5883.83	5490.01	5932.83	5883.91	5573.16	6989.54	6563.89	6656.86	5769.13	5928.88	6877.19	4305.22	6320.23	6894.5	6904.42	6868.28	5404.34	5391.49	5167.77	5325.02	4243.58	5341.3	4792.53	6098.83	5650.15	4738.87	5225.41	3651.52	6303.01	4365.09	6145.77	5013.94	6036.58	5275.94	5771.85	5684.48	5554.17	5540.01	1018.54	7056.94	0	0	0	0.0416667	FALSE
2343	1.52548				0.98463	0				PLRG1	O43660;O43660-2	PLRG1_HUMAN	PLRG1	Pleiotropic regulator 1	PLRG1	O43660	3	0.3125	5863.82	5882.18	3342.8	4963.43	5132.3	4060.49	5644.48	6217.54	4007.02	4608.01	5079.33	5535.07	4972.79	5019	5295.98	4065.36	5217.02	5859.99	5449.95	4453.35	5236.09	4946.1	4504.91	5415.92	4230.66	4514.6	1692.84	3447.74	4484.88	1419.85	3178.42	4167.38	3471.05	1216.88	1070.36	1352.38	1308.37	3929.71	1340.82	3126.33	4247.96	2495.4	3758.74	3717.95	3960.94	1327.74	3645.5	3911.22	3334.04	1157.88	3427.16	1267.72	2754.96	1317.47	1240.38	2843.75	1098.11	1364.5	2445.9	3119.64	1584.15	3550.07	3811.28	3051.24	3106.88	2478.6	1002.22	1214.05	1449.57	1196.78	2339.99	3089.53	3884.78	4136.34	1209.69	3592.28	2914.48	1223.6	1175.39	2757.84	3505.47	1466.81	1106.46	2955.31	1255.5	3015.28	2512.5	1252.89	1446.26	1041.45	2858.18	2670.86	2914.57	943.435	1179.23	3099.81	0	0.333333	0.458333	0.458333	FALSE
2346	2.06266				0.0247079	0				PLXNA1	Q9UIW2	PLXA1_HUMAN	PLXNA1	Plexin-A1	PLXNA1	Q9UIW2	2	0	7006.58	7293.19	7413.46	6241.92	6068.6	6758.23	6401.91	6838.21	6486.76	6050.11	6829.76	6901.11	5969.7	6439.41	7213.95	7147.54	8220.19	5706	7530.78	6930.25	7240.5	6412.51	7057.59	8453.84	5266.05	6125.07	7198.45	6486.3	6575.68	5692.29	5986.57	5952.32	5856.24	5811.22	6614.73	7252.29	6458.15	6078.06	6698.85	5743.42	6589.03	5960.56	6307.13	6522.92	6870.88	5597.38	6897.94	6149.78	5661.98	5079.2	5770.08	5069	5316.56	6280.11	5148.07	5470.89	5548.53	4932.05	5851.78	5850.56	5206.59	5550.95	6675.42	4851.27	5394.56	5538.08	5133.69	5496.65	5336.31	4629.41	6132.51	6256.5	5383.52	5927.86	5211.16	6204.75	5688.1	5729.72	4982.77	5777.77	4921.61	4865.13	4976.22	5733.36	4558.65	4538.95	4252.58	5141.56	4810.66	4782.75	5027.18	5343.78	5786.92	4523.43	5309.23	5494.94	0	0	0	0	FALSE
2347	1.67409				0.178509	0				PML	P29590;P29590-8;P29590-9;P29590-5;P29590-2;P29590-4;P29590-10;P29590-3;P29590-11;P29590-12;P29590-13;P29590-14	PML_HUMAN	PML		PML	P29590	5	0	19256.4	17561.3	16143	16537.6	14201.3	17520.1	15031.3	16940.7	17631	17678.2	17960.9	18500.3	19903.6	16807.6	18339.1	18600.4	15343.1	19435.8	16244.5	15460.7	16692	15678	16139.6	17492.4	11025.6	10595.2	9025.55	8222.69	8370.99	9475.64	10003.8	10338	9410.9	9756.07	8995.31	9230.82	10108.9	10054.6	12318.2	9456.26	8144.63	10220.4	8845.38	10899.3	10522.9	10625.7	8879.12	8470.07	8706.19	8873.09	8793.68	8858.22	8694.6	9696.18	8006.12	8712.04	7381.88	8510.28	8017.79	8311.76	8957.75	10452.4	8662.4	10232.7	9571.55	10075.1	10255.1	8057.24	11558.7	6985.36	7790.17	7840.42	9068.56	7252.49	8957.31	9770.27	8456.85	8506.57	7959.24	8908.52	9776.94	10380.6	9068.05	8117.74	7715.7	8932	9017.8	9468.55	7767.99	7833.32	8667.33	7521.53	8198.52	8293.01	7595.08	7977.9	0	0	0	0	FALSE
2348	0.467086				0.551229	0				PML.1	P29590-2	PML_HUMAN	PML		PML.1	P29590-2	1	0.0833333	1566.07	2862.8	1791.1	2652.18	1286.76	1745.31	3461.67	2855	3046.92	2083.65	2604.51	3567.73	4035.21	2999.32	2788.66	2926.64	2831.43	4135.03	2921.87	2616.26	2725.85	2505.14	2735.03	3242	1736.11	3235.59	2473.72	1930.21	2597.37	1202.88	2009.14	2862.22	1911.46	1466.01	1884.24	1341.74	2439.44	1752.79	1689.04	1734.67	1348.98	3097.4	2550.61	2063.6	1940.31	1848.21	1552.98	1729.93	1029.02	1750.84	2142.47	2324.76	1509.39	2122.46	2514.32	1442.4	1817.19	2601.39	2129.37	2464.53	1827.2	1319.41	1752.47	1140.83	2283.24	1874.07	1518.56	1075.25	2076.11	1593.02	1857.74	1423.49	1620.71	1735.22	1163.26	2449.98	1484.2	1825.2	2105.6	2207.63	1563.33	2201.11	1614.44	1439.04	2323.91	1070.95	1726.44	1447.08	1559.23	1826.01	1546.96	2758.12	1842.84	1648.84	1316.6	1561.29	0.0833333	0	0.166667	0.0833333	FALSE
2349	1.30474		0.0914032		4.43677	1				PMPCA	Q10713;Q10713-2	MPPA_HUMAN	PMPCA	Mitochondrial-processing peptidase subunit alpha	PMPCA	Q10713	6	0	47038.4	51443.1	28899.7	30557.2	43714.4	42681.4	49940.4	47875.3	47954.8	45723.4	46904.5	45164.9	44166.1	51386.2	40621.3	47093.1	48923.7	48362.2	49303.1	48822.4	44159.3	52062.7	42912.6	42699.8	12456.1	11819.4	12008.3	13000.1	15356.2	14750.1	15333.2	14996.5	14614.1	14032.1	11476.4	12194	12152.3	12065.2	13548.8	14543.7	14651.8	14131.3	12893.9	13453.2	13196.4	14251.4	11637.7	13543.2	7871.37	10007.5	10791.5	8750.61	9527.26	9520.23	10945.1	9944.4	9065.25	9155.59	10116.3	8888.39	9709.54	8903.13	9976.77	10918	9487.18	9297.05	9351.85	10775.7	9875.64	8374.91	9352.68	8611.54	7687.04	8197.66	8031.55	8163.25	8248.18	8044.29	9437.94	8269.83	8655.81	8266.03	8667.55	7189.4	8097.64	8574.76	9622.92	10136.3	7658.96	9317.54	10262.4	9602.76	8940.19	9087.89	7484.13	7262.44	0	0	0	0	FALSE
2350	1.3533		0.0572699		4.99755	1				PMPCB	O75439	MPPB_HUMAN	PMPCB	Mitochondrial-processing peptidase subunit beta	PMPCB	O75439	7	0	27234.1	26451.2	17383.2	20090.5	27628.9	26446.4	29400.6	28124.1	29397.7	28001.5	30381.8	26490.5	29735.6	28247.8	26791.6	28272	26471.2	27779.6	27404.9	27624	26464.4	27283.8	28024.6	25417.8	8102.25	8462.09	8071.24	7388.51	9709.16	9522.71	9193.19	9288.14	6414.41	8027.55	7789.23	7090.86	8234.8	7527.12	8536.23	8191.12	8166.47	8641.88	7953.82	8091.9	8894.53	7958.39	8371.25	8286.22	6616.61	5681.62	6045.14	6070.7	5060.71	7358.55	5994.11	5423.28	6359.7	6194.35	5426.76	6200.47	6430.71	6410.62	5735.6	5724.26	6048.08	6155.97	7083.07	5609.13	6557.28	6376.15	6126.41	5754.98	5161.27	5046.42	5647.58	5194.36	5580.2	5727.24	5434.73	6200.34	6105.53	5561.07	5478.25	5330.9	5753.66	6310.36	5392.11	5631.01	6165.68	5678.59	6648.09	5790.37	5945.07	6193.25	5487.74	6038.49	0	0	0	0	FALSE
2351	1.73703				0.134871	0				PMS2	P54278;P54278-3	PMS2_HUMAN	PMS2	Mismatch repair endonuclease PMS2	PMS2	P54278	1	0.0104167	4635.01	5781.22	5297.87	6599.57	7175.15	5974.4	6980.47	7291.84	6733	6133.84	6276.78	5058.82	5551.1	6175.04	6846.5	6461.79	8365.35	8646.85	5328.6	7599.48	8116.91	6828.45	6530.49	6509.1	3385.92	3602.94	3835.52	3658.68	3818.86	3821.11	4072.52	4600.98	3927.16	6514.81	4076.12	4651.86	3081.01	4465.46	4593.83	4133.27	5129.24	3378.53	4148.98	1344.15	5124.74	3450.43	4656.51	4835	3312.57	3880.14	3834.89	4320.5	4244.21	4556.92	3476.46	3368.64	3725.12	5041.78	3090.17	3319.46	3541.78	2988.91	4005.75	3626.76	2292.81	4789.73	3771.29	4458.75	3452.2	4042.11	4101.48	3097.3	3329.49	4165.95	2955.29	3847.12	3746.53	4024.87	3137.86	3570.77	4155.77	4927.92	4958.34	4570.57	2079.74	1888.54	3341.5	2808.34	3622.23	4397.78	3046.27	3714.8	3499.43	2991.57	4321.7	3355.57	0	0.0416667	0	0	FALSE
2352	1.31607				0.536425	0				PNN	Q9H307	PININ_HUMAN	PNN	Pinin	PNN	Q9H307	7	0	42227.6	54193.3	35686.2	37674.6	42370.4	37707.9	37575.1	41491.5	40029.9	38722.8	37921.8	46517.7	43375.9	38279.7	35567.9	34493.7	38664.6	35343.2	36765.2	39650.8	37763	34082.3	35441.9	36779.3	23110.4	20145.9	18336.7	18109.2	18332.4	17997.9	20042.1	17660.1	20805	20835	20502.7	22824.7	18894.9	21535.4	18054	23131	20281.2	20439.3	18399.5	17723.5	18487.6	19511.9	19623.1	22186.1	18474.7	16949.5	14992.1	14644.2	15534.1	16577.1	14419	13085.8	15291.5	14138.9	16462.5	20082	17379.5	19626.3	15946.7	16823.3	14870.3	16308.7	15845.1	15686.6	16697	18514.1	17717.6	17991.3	16384.1	21745.4	17452.6	19046.8	17401.4	17709.2	16100.6	20174	17796.8	14331.4	15712.3	17543.9	14414.4	17495.4	18176.1	18418.6	13406	17722.8	17347.6	15935	14827.2	16349.9	17579.8	13086.1	0	0	0	0	FALSE
2353	-8.96314				0.147081	0				PNO1	Q9NRX1	PNO1_HUMAN	PNO1	RNA-binding protein PNO1	PNO1	Q9NRX1	4	0.0104167	21217.1	19192.5	28199.4	29562.2	34218.2	31687.7	29978.8	27370.1	27775	25522.1	24500.7	24274	20870	18280	18947.5	21341.9	20187	19667.7	19843.7	19220.8	18667.3	17317.2	19881.8	16525.4	5005.8	3392.43	5050.15	7214.34	6515.12	5866.86	6716.56	6225.89	4391.04	5637.01	3781.96	4673.29	4659.88	4473.64	4586.65	4070.5	3828.25	3651.18	4731.55	4458.15	4553.89	4197.63	4289.37	5164.97	3512.19	3969.7	3292.18	3792.03	4653.84	3414.99	3310.72	3145.13	3339.45	2886.04	3677.37	3051.63	4112.22	1783.37	3458.1	3240.53	3766.47	4316.24	3635.84	2948.48	3731.98	3574.78	3520.72	5297.52	3013.06	3243.9	3214.01	3382.37	3149.72	3454.65	2531.41	3023.55	2626.59	4121.22	3858.14	3304.67	2975.33	4327.73	2918.26	2873.74	2056.35	3082.53	3504.75	3188.44	2321.81	3157.44	2940.99	3260.84	0	0	0.0416667	0	FALSE
2354	1.10486				0.700668	0				PNP	P00491	PNPH_HUMAN	PNP	Purine nucleoside phosphorylase	PNP	P00491	9	0	9110.16	10097.2	10218.3	9474.14	7842.02	9399.82	7004.56	8445.24	10405	9075.35	8497.91	7124.26	8635.59	7409.37	9880.04	10877	9595.62	9346.55	9018.84	8654.81	11243.4	10830.5	6930.37	11051.3	6980.73	7135.35	7929.08	6819.67	7553.92	6863.17	5583.58	6960.57	7471.21	6292.87	8894.88	8037.99	7050.58	6934.82	7297.56	7034.45	8211.74	6199.78	7350.99	7231.58	6841.53	6923.06	7950.91	7320.42	8794.09	6696.11	6610.16	4687.18	5734.03	5292.71	7431.44	7510.83	6540.12	6370.45	6475.37	8804.24	6504.48	6054.37	5822.01	5453.1	6516.58	6231.96	7253.62	7830.2	6276.89	6858.19	6646.69	7432.52	7167.54	8121.94	7172.22	6181.61	7834.49	7346.96	9204.46	7097.29	6527.06	6793.08	6174.7	10561.4	6124.93	7508.67	6800.11	6452.47	7070.07	6811.37	4836.84	7977.53	6804.05	9496.53	7010.83	7387.17	0	0	0	0	FALSE
2355	2.10284				0.00834269	0				PNPLA6	Q8IY17;Q8IY17-2;Q8IY17-3;Q8IY17-5	PLPL6_HUMAN	PNPLA6	Patatin-like phospholipase domain-containing protein 6	PNPLA6	Q8IY17	7	0.0104167	4109	6618.18	5753.57	6443.44	6882.72	6055.16	5869.79	5538.83	6921.9	5882.46	6331.75	5951.57	5174.92	6537.61	6016.11	6210.21	6298.41	5437.29	5961.53	5941.18	5789.97	6433.9	5258.23	6000.03	2628.28	3548.21	3715.96	4074.79	3294.67	3301.21	3981.78	3766.52	2989.48	2772.3	3121.39	3249.11	3443.82	2224.84	2733.6	3513.11	3404.42	3844.13	3147.07	4284.89	3846.44	3339.4	3110.93	3727.52	1504.3	3887.36	4261.71	3356.16	3240.72	3851.74	3319.56	3313.81	3193.08	3848.6	2732.38	3690.53	2173.03	3551.34	2651.72	3585.69	2573.01	3068.58	4076.59	2608.16	2813.75	2638.2	2666.44	2901.54	2534.44	3546.7	3018.55	3470.12	2453.22	2690.47	3870.54	3221.89	2519.53	2916.57	3465.05	2461.65	2610.62	3519.63	2818.65	2705.48	2743.11	3122.21	3251	3212.01	3833.66	2595	2806.27	2631.92	0	0	0.0416667	0	FALSE
2356	-1.13975				0.042731	0				PNPLA8	Q9NP80;Q9NP80-2;Q9NP80-3	PLPL8_HUMAN	PNPLA8	Calcium-independent phospholipase A2-gamma	PNPLA8	Q9NP80	2	0.0208333	8997.31	7678.32	8216.76	9121.55	7540.47	6274.27	9091.23	9275.17	12668.9	1494.91	12620.3	7885.72	7694.51	4614.16	12570.4	17630.8	9509.79	13950.6	9626.28	11972.1	14877	11217.4	11664.4	12962.8	5198.46	10430.4	6631.29	9867.1	6909.73	8972.02	9699.56	9285.45	6608.66	6252.16	6312.05	7953.69	6579.73	8864.43	5558.18	6372.93	9234.14	6297.64	11269	7006.97	8880.93	7813.32	6304.58	5698.41	7825.09	8467.22	8856.74	6013.94	7146.31	9640	8608.61	7343.76	9089.24	9095.9	6663.68	1029.94	8204.55	8626.99	9299.6	8918.68	5025.09	8303.21	8550.45	10623.4	6444.23	8298.59	6072.7	6439.91	5783.7	6929.62	6355.14	4904.41	6832.58	8385.93	7829.42	3914.15	7792.85	8061.81	6724.25	7335.44	5621.66	5673.97	4732.16	8439.25	8493.08	7996.39	4747.02	5346.78	8056.53	5945.92	4552.28	7487.89	0.0416667	0	0.0416667	0	FALSE
2357	-6.00589				0.583602	0				PNPT1	Q8TCS8	PNPT1_HUMAN	PNPT1	Polyribonucleotide nucleotidyltransferase 1, mitochondrial	PNPT1	Q8TCS8	6	0	18145.3	15259.3	14236.3	13689.2	12447.4	15121.5	13632.1	12621.1	13791.5	14030.6	14475.5	17402.3	14650.2	13763.8	15524.1	13625.3	14750.8	12877.3	15329.2	15767.1	14155.5	13878.1	13304.3	15861.6	9938.4	11171.1	10914.5	9196.5	9698.49	10221.7	9286.53	10120.5	9673.46	10035.1	10681.6	10624.8	10726.6	9868.79	11033.6	10915.4	11019.1	9803.87	11009.1	10529.3	9525.22	11335.1	10730.2	9942.08	10782.3	8836.55	9395.65	8196.64	9309.47	8978.06	8093.92	8835.57	8640.42	9409.97	9593.86	9748.67	10371.7	10248.2	10239.2	9066.96	9326.33	8872.53	9762.23	7180.97	9124.74	9258.8	9793.97	9241.03	10281.1	9195.4	9698.09	8125.37	10158.7	9479.43	9510.97	8274.97	9118.06	7989.55	9293.12	11438.1	11545.2	10017.2	10598.5	10149.5	8128.8	8666.8	9686.94	11106.4	9293.02	9677.04	10035.4	10228	0	0	0	0	FALSE
2359	-5.87784				0.55464	0				POGZ	Q7Z3K3;Q7Z3K3-2;Q7Z3K3-3;Q7Z3K3-5;Q7Z3K3-6;Q7Z3K3-7	POGZ_HUMAN	POGZ	Pogo transposable element with ZNF domain	POGZ	Q7Z3K3	5	0	14701.4	15127	12319.5	12298.8	13277.5	13205.3	12897.6	14711.8	13142	11813	14524.9	14422.8	16072	11391.9	12714.5	13213.3	12555.4	13471	12655.5	12223.7	13287.1	11791.5	12841.4	13005.5	9437.29	8010.79	7971.83	7743.98	7698.65	8704.28	7653.91	7124.29	7681.69	5819.21	7490.53	7264	9687	8240.88	7591.11	8104.33	8067.13	8039.78	7882.7	7299.27	7465.19	7637.59	8245.22	7925.19	6886.6	6775.66	7777.74	6283.64	8339.86	7536.82	6935	6312.07	7278.17	5995.2	7086.67	8209.95	7332.66	7435.03	7227.33	6818.33	6102.81	7539.85	7334.94	6961.7	5420.91	5970.38	7265.19	7611.1	8415.91	7683.2	7371.93	6582.8	6827.17	6979.14	6278.18	7394.69	7547.49	6751.39	6281.4	6787.39	7768.71	7042.67	5606.51	8021.88	6232.5	5769.38	6799.8	6543.64	6349.23	7090.04	8381.9	5473.54	0	0	0	0	FALSE
2360	1.22413				0.4343	0				POLA1	P09884	DPOLA_HUMAN	POLA1	DNA polymerase alpha catalytic subunit	POLA1	P09884	5	0	9737.22	7559.2	8081.23	7839.98	8270.01	8349.06	7717.31	8765.57	8720.33	8026.76	7153.33	7746.88	8734.13	9517.13	7161.44	7177.56	5805.5	6938.23	6753.23	8109.39	8405.38	7756.64	8810.74	7067.28	4519.37	3879.87	4188.11	3056.21	4303.19	3739.11	3758.65	4408.54	3928.42	4549.53	4596.26	5065.97	4467.5	3627.56	4324.73	5162.47	4720.14	4003.97	3470.64	4189.6	4264.66	4768.3	4145.79	5631.09	3970.28	3856.47	3611.4	3006.62	3929.24	3862.32	4473.15	3753.44	3842.53	3936.47	3846.53	4252	4596.88	2985.56	3126.96	3642.68	4468.22	3834.62	4264.67	3688.2	3252.11	2328.49	4269.4	5219.76	3269.93	4719.74	3268.75	3569.63	4039.81	4175.18	3488.44	2881.08	3896.62	3457.85	4321.44	4240.31	3987.41	2935.72	4157.39	3128.12	3212.62	3157.54	2823.37	3809.26	3849.38	3961.04	3839.35	4431.68	0	0	0	0	FALSE
2362	-6.20652				0.052748	0				POLD2	P49005	DPOD2_HUMAN	POLD2	DNA polymerase delta subunit 2	POLD2	P49005	5	0.197917	6678.63	6402.65	6351.68	7725.82	7986.45	7876.64	7374.49	5880.32	6062.27	6808.37	6730.12	6583.59	5930.73	6896.37	6077.06	6051.3	7164.99	7832.89	7162.56	7792.07	7397.31	6938.22	7183.55	5683.23	4163.17	3187.14	3637.6	5304.85	3546.54	2994.04	3879.12	3664	4790.63	3088.18	2732.56	3495.06	2288.17	1444.14	3723.49	2535.12	1287.24	3466.31	2977.48	2686.5	3187.06	2957.61	3027.14	2744.73	3455.2	1782.82	3171.43	4658.96	3361.27	1390.47	3268.9	2864.49	2994.53	1282.25	1332.87	2937.65	1394.42	1203.66	2658.93	1069.57	1171	3492.8	2680.45	3057.56	2354.97	1486.45	2858.72	2896.49	2419.7	3111.19	2229.44	3010.84	2658.7	1277.7	3376.93	3155.9	2640.58	988.232	1403.75	1366.42	1195.41	1374.16	1094.02	2558.78	2730.86	2121.83	2033.91	1202.44	3173.84	3028.1	1121.92	2454.72	0	0.0833333	0.333333	0.375	FALSE
2363	-7.84811				0.0635128	0				POLDIP3	Q9BY77;Q9BY77-2	PDIP3_HUMAN	POLDIP3	Polymerase delta-interacting protein 3	POLDIP3	Q9BY77	6	0	18802.4	16267.2	16621.4	17639.4	22470.1	23106.1	21996.6	19280.5	20933.7	20428.9	18813.3	18117.4	15806.2	16763.1	15982.7	14795.3	17329.2	15686	17077.2	14302.8	15695.1	17856.1	15929.4	14603.1	7664.22	6808.36	7794.84	4945.89	6521.87	7421.5	6939.01	7297.16	6947.82	5868.87	5838.57	6645.06	5365.53	4915.52	6718.61	4784.7	6129.02	6125.63	6553.32	6482.7	4263.08	4953.96	5813.49	7924.42	6053.98	5554.19	5198.89	5264.45	6620.83	4538.09	4665.89	5848.46	4939.41	4053.94	5811.08	3959.22	5385.82	6164.78	4592.22	4296.73	5312.35	5243.81	4722.92	4407.65	6520.09	5968.11	5559.62	5818.73	5016.14	4682.94	4625.88	5398.56	5172.32	4766.89	5354.5	6053.76	5077.55	4506.84	4746.79	4764.19	5228.98	5369.69	6302.21	5349.77	4405.34	4449.79	5308.33	4859	5382.36	5111.9	4138.63	4756.32	0	0	0	0	FALSE
2364	1.47002				0.100673	0				POLE	Q07864	DPOE1_HUMAN	POLE	DNA polymerase epsilon catalytic subunit A	POLE	Q07864	13	0.0104167	15359.1	15861.9	18489.5	16283.3	14160.1	15871.2	16109.3	16621.8	16639.4	14500.7	14326.9	15677.1	17758.4	17640.3	15324.2	16631.3	15413.1	15384.5	14545.8	15361.9	15413.4	14480.9	14625.8	14185.7	9085.47	7264.7	8622.67	9187.26	7443.34	8234.98	10289.1	8176.84	9282.37	8831.05	7642.12	8711.86	8276.47	7920.44	7770.89	7678.97	7764.82	8747.84	6667.77	8851.24	8697.01	9027.44	8099.05	8387.29	6719.87	9292.3	7739.47	6404.04	7588.95	8669.75	7590.15	8170.82	8312.82	7445.6	7010.06	8533.53	7513.78	9833.27	7299.21	8724.16	7269.32	7779.42	10075.6	6669.38	7667.63	6813.11	7358.74	7355.32	6248.48	1222.41	8011.11	7031.39	7527.19	8588.28	5899.17	8467.12	5948.62	6148.07	7020.32	8142.51	8278.53	6610.99	6296.2	5238.84	8071.07	7204.55	7621.8	7080.83	6886.85	7305.59	7362.27	5668.42	0	0	0	0.0416667	FALSE
2366	1.74028				0.368175	0				POLR1A	O95602	RPA1_HUMAN	POLR1A	DNA-directed RNA polymerase I subunit RPA1	POLR1A	O95602	4	0.239583	9041.8	8947.13	7119.18	7851.67	8647.66	7566.31	8552.03	8718.84	8632	8582.37	7851.55	9867.69	10072.2	10188.3	6611.27	8207.61	7237.69	8664.42	8432.16	8217.21	7602.58	7756.23	8593.98	9158.99	3667.37	1259.99	1314.92	2807.49	4706.25	5261.69	4786.64	5139.56	1498.33	1451.18	4796.24	3947.49	3645.65	5065.68	4567.58	4640.76	4799.27	4317.44	3629.54	1162.78	4837.63	4428.14	5430.15	5143.18	4658.24	5485.63	1050.76	1563.38	1239.61	3378.62	3095.54	3665.5	5046.16	2983.52	3521.92	4403.17	1307.85	1152.84	1340.57	4613.57	1269.42	3231.09	3428.69	1085.8	1249.68	4990.14	4366.34	4172.86	1375.96	3609.78	3527.35	1175.97	1288.75	2352.06	4364.2	3971.63	3125.43	1228.81	4822.24	1314.78	5081.28	3977.68	5240.91	3722.46	2759.9	938.405	4466.56	1353.92	3535.36	1005.83	4394.34	1286.2	0	0.208333	0.375	0.375	FALSE
2367	-2.58025				0.217043	0				POLR1B	Q9H9Y6;Q9H9Y6-2;Q9H9Y6-3;Q9H9Y6-4;Q9H9Y6-5	RPA2_HUMAN	POLR1B	DNA-directed RNA polymerase I subunit RPA2	POLR1B	Q9H9Y6	2	0.197917	8099.85	9877.32	9993.04	8640.1	9609.12	9725.75	8807.03	6581.28	7748.15	7250.46	7415.96	7200	8806.98	5541.5	7497.3	8970.8	9862.45	10473.9	10285.9	10268.1	9529.06	8660.65	16034.8	9750.83	6341	5426.65	5889.38	1727.19	1235.63	6998.2	5170.07	5890.8	1188.39	1187.99	4653.73	7317.14	1561.93	5090.46	4660.34	5311.66	5236.44	5652.31	4787.47	4758.04	6275.31	5938.64	5118.68	6194.21	5367.2	3641.52	5392.18	5111.21	5232.51	5183.38	1165.64	1256.08	1036.06	5927	1357.64	5357.48	4860	3943.77	5104.63	4977.95	4716.14	4790.57	1332.28	1033.09	5052.98	4268.08	5209.85	1229.63	5879.05	5480.43	1219.16	1262.55	1266.24	4530.7	3798.87	1202.82	5392.76	4035.86	5144.93	5292.72	5217.27	1301.15	1022.56	969.557	6000.68	5016.69	5362.93	3058.42	5279.99	5106.82	4300.95	5103.03	0	0.208333	0.291667	0.291667	FALSE
2368	1.88725				0.0786342	0				POLR1C	O15160;O15160-2	RPAC1_HUMAN	POLR1C	DNA-directed RNA polymerases I and III subunit RPAC1	POLR1C	O15160	4	0.197917	4820.51	5638.45	5246.6	4141.43	4780.33	5364.6	4404.9	4904.92	4788.34	5411.94	4763.53	5666.73	6188.84	5014.06	4177.74	5920.5	4274.24	5267.52	4356.85	5205.5	4042.64	4223.88	4209.57	4442.27	1249.77	2120.32	2914.95	2679	2946.25	1893.59	3194.8	1169.67	1923.75	3980.86	1312.4	4157.92	3015.02	2545.48	2587.05	2307.71	3001.74	1819.29	4226.91	1280.59	3332.66	2395.67	3326.01	2619.93	2393.53	2536.63	2357.02	1033.53	3585.91	2268.17	2008.12	3011.04	2000.31	1746.07	2444.92	1528.83	1491.35	1246.27	3753.56	2382.2	1366.01	1940.47	2230.11	2177.91	4308.41	1444.8	2548.15	2809.24	3554.82	1244.68	1160.41	1077.69	2408.64	2337.98	2271.28	2943.47	3103.34	3573.78	3606.43	2430.88	3933.73	5212.67	1574.26	1294.98	980.369	1107.49	2008.9	1445.67	1100.1	1896.32	1066.58	3382.93	0	0.166667	0.25	0.375	FALSE
2369	-5.70819				0.075588	0				POLR1E	Q9GZS1;Q9GZS1-1	RPA49_HUMAN	POLR1E	DNA-directed RNA polymerase I subunit RPA49	POLR1E	Q9GZS1	3	0.125	23276	17466.6	19842.5	18579.4	23657.6	22151.4	25696	22299	22004.8	24162.4	21410.6	22017.3	17647.9	15842.1	20960.5	17755.7	18634	17397.9	17129.4	15621.9	18931.6	15725.4	17541.2	15898.1	6231.79	8164.1	6772.47	5487	9350.98	4843.61	6420.79	5906.95	6386.07	6811.69	6189.46	6600.23	6699.47	5878.01	6802.63	6146.89	5105.78	1023.23	8577.01	6164.14	5911.27	6582.3	3371.14	4787.53	5592.59	5260.09	1266.53	5658.92	3780.79	4860.35	3718.23	4139.01	4827.74	6966.25	4592.24	1343.52	4982.7	3726.86	1443.04	4867.78	4828.74	4599.52	1263.02	4255.93	5293.63	1357.28	4623.23	5083.66	5601.6	4883.16	6058.33	1247.14	4827.72	5450.42	3479.81	980.641	5487.95	1675.47	1310.18	3886.52	4392.41	3735.94	7557.53	4585.23	4223.31	3852.23	5973.05	1535.1	1131.19	14653.8	5325.75	3196.67	0	0.0416667	0.208333	0.25	FALSE
2370	1.43247				0.146205	0				POLR1G	O15446;O15446-2	RPA34_HUMAN	POLR1G	DNA-directed RNA polymerase I subunit RPA34	POLR1G	O15446	3	0	14508.5	11402.4	14818	14964.8	15420	14713.6	18825.8	15974.5	16453.3	15959.4	14555.6	15364.3	16673.4	15223.8	15155.8	14794	16333.3	13302.7	14448.2	13175.9	13391.2	12637.2	12526.7	13037.9	8510.7	6245.3	6421.62	5737.55	6142.28	7128.94	7187.56	7782.8	8114.88	7234.38	5847.22	6276.56	6876.86	7207.33	5990.91	6038.74	6771.99	6090.41	6297.28	5895.46	5306.28	8228.08	6170.87	7297.61	7233.64	7557.45	5150.17	4641.62	6139.3	5829.26	5851.85	6510.19	6193.98	6947.26	5779	5085.02	7259.42	4945.36	6180.69	5570.17	5964.98	5033.73	6562.91	5636.52	6475.07	6439.51	6343.65	5500.12	6014.84	6011.65	5200.17	5298.46	6455.33	5484.86	6761.77	6672.52	6669.78	5467.76	3886.13	6239.07	4855.66	4765.08	5106.8	5489.84	5154.21	5822.8	5738.81	5513.87	6282.04	5773.97	5085.13	7299.63	0	0	0	0	FALSE
2372	-9.6985				0.40943	0				POLR2B	P30876	RPB2_HUMAN	POLR2B	DNA-directed RNA polymerase II subunit RPB2	POLR2B	P30876	15	0	13050.5	13542.2	15504.5	16118.4	14486	15115.4	13938.2	12432.1	13576.1	13668.7	13025.6	13037.4	12261.8	13218.6	12204.5	13670.9	12904.5	13367.7	12819	12966.7	12818.5	12288.6	12376.3	11818.7	5414.39	5975.61	6732.83	6411.21	5610.58	6726.04	6137.74	6078.29	6028.71	6080.66	5503.97	5363.12	5174.5	5709.75	6277.11	5764.59	6085.04	5395.14	5972.31	6254.2	5796.02	5356.2	5783.75	5592.55	4523.63	4020.77	5183.45	4508.31	4440.43	5457.55	4504.8	4909.85	4799.41	4302.32	4538.9	4676.38	4818.01	4581.45	5102.4	4489.24	4695.64	4918.52	4700.72	4634.5	4669.74	4481.71	4423.57	5003.62	4091.45	3874.8	4583.5	4920.45	4703.33	4844.24	4256.84	4008.79	4050.58	4198.91	4022.96	3894.1	3961.06	4405.23	3848.6	4647.18	4602.8	4197.07	4587.58	4701.95	4308.29	4276.5	4368.94	4433.59	0	0	0	0	FALSE
2374	1.45214				0.260864	0				POLR3B	Q9NW08;Q9NW08-2	RPC2_HUMAN	POLR3B	DNA-directed RNA polymerase III subunit RPC2	POLR3B	Q9NW08	7	0.03125	20496	19684.2	21157.6	20841.5	22361.3	19195.9	20920.8	19091.4	20188.4	25554.5	22496	17004.2	20445.9	17584.1	20752.3	19293	20494.4	19518.8	19120.2	17947.6	16987	20350.6	18410.1	19596.2	12327.1	10455.3	9898.72	10865.2	9494.62	8977.57	10184.9	9963.34	10498.8	9737.25	10806.2	11502.8	12915.8	11925.5	9837.58	11610.2	10728.7	10867.9	9658.96	9965.42	10933.5	11892.2	10177	9797.4	7169.43	1153.44	8680.12	7859.91	10232.2	11170.7	9284.33	8106.74	6916.52	9174.26	10542.5	8250.04	8599.32	10444.4	9591.27	9538.68	7406.32	9025.25	8867.51	12043	6619.22	8113.42	8285.98	10132.2	8416.64	10079.7	9937.8	1085.57	9853.61	9128.48	6053.19	9653.49	8332.65	8428.62	10426.6	9077.78	10002	7554.17	9290.98	10616.9	8800.38	8784.38	9339.15	10194.1	8739.72	1098.33	9103.85	7647.52	0	0	0.0416667	0.0833333	FALSE
2375	1.95144				0.0315431	0				POLR3E	Q9NVU0;Q9NVU0-2;Q9NVU0-3;Q9NVU0-4;Q9NVU0-5	RPC5_HUMAN	POLR3E	DNA-directed RNA polymerase III subunit RPC5	POLR3E	Q9NVU0	1	0.34375	2663.83	2050.34	2737.29	2070.15	1812.07	2426.89	2889.17	2319.04	3018.89	2979.42	2523.53	2909.07	2301.33	2892.05	2827.25	2339.64	2139.82	3157.69	1422.03	1936.08	2339.34	2418.79	2610.81	2631.55	1720.2	1244.79	1762.31	1449.52	1203.74	1289.94	1114.96	1749.64	1104.92	1701.72	1446.23	1776.97	1759.45	1766.47	1631.63	1972.92	1301.84	1414.03	1327.25	1412.12	1271.05	1171.59	1629.72	1477.92	1975.5	1747.07	1085.01	1174.13	943.385	1155.5	1277.58	1006.98	1136.91	1806.16	1118.01	1133.33	1540.68	1345.19	1000.33	1404.22	1197.3	1577.08	1068.44	1185.11	1644.69	1222.9	1542.11	1674.97	1662.29	1737.42	1204.84	2035.08	1877.7	1317.85	1136.7	1507.43	1621.63	1232.32	1360.28	1504.07	1369.97	1239.83	1327.52	1199.11	1539.05	1232.16	1316.52	1844.86	834.732	1085.23	1016.02	1498.03	0.125	0.416667	0.5	0.333333	FALSE
2376	-8.22497				0.0983493	0				POLRMT	O00411	RPOM_HUMAN	POLRMT	DNA-directed RNA polymerase, mitochondrial	POLRMT	O00411	13	0	24232	24401.3	33575.8	33334.6	32662.7	30393.6	32292.4	26910.5	29967.1	25694.3	25461.5	25483.4	27142.6	26720.7	23904.8	26251.2	26513.8	25731.2	25823.8	25475.8	25076	24300	22678.5	22012.8	9231.5	9913.98	12108.7	12691.2	12849.5	11944.4	12741.3	12366.6	11864.6	10325.8	9776.11	10200.8	9883.74	10808	9495.32	10480.9	9577.47	10477	10835.2	9635.06	10271.5	10520.8	9693.54	10383.5	7212.59	8071.64	8725.23	10669.9	9228.57	8782.2	8759.06	7910.74	9973.32	9047.64	7917.49	7369.45	8253.83	9380.46	8363.17	8998.82	9295.84	8451.04	7852.48	9567.88	7406.09	7195.4	6488.93	7325.56	7448.72	7775.1	7568.42	8591.96	7634.75	7570.02	7707.53	8584.13	6910.27	6971.05	7609.61	8446.51	7627.63	7087.76	8028.33	8364.33	7753.39	10375.9	8796.39	7933.77	8306.26	6959.38	8167.41	6876.94	0	0	0	0	FALSE
2379	1.86626				0.187572	0				POP1	Q99575	POP1_HUMAN	POP1	Ribonucleases P/MRP protein subunit POP1	POP1	Q99575	14	0	20016.6	17011.5	17610.2	17502.4	19557.2	19629.2	21786.5	20562.4	19229.8	20014.4	18606.8	20578.6	16084.6	19565.3	16750.8	17821	16770.1	16974.3	17314.3	17215.5	16795.8	16500.4	16859.5	16394.9	7319.52	7538.6	8386.64	8124.68	8433.83	8902.84	8433.76	9579.02	8014.89	8790.52	7818.58	7990.15	7542.02	7436.48	9226.73	8446.84	8242.8	8393.4	9107.92	9520.66	8998.08	8980.55	7647.34	8207.16	7140.91	8550.93	7155.75	8009.65	7482.07	7986.56	7610.23	7433.77	8740.44	7664.67	7323.77	6991.43	6748.44	7297.61	7323.31	7429.77	7443.01	6994.14	7506.35	6500.17	7063.96	7041.9	7368.52	7306.82	6665.02	7595.51	7405.39	5669.46	7979.64	6882.34	6556.84	6508.32	6611.44	7415.62	7647.69	8024.06	7390.09	7147.81	7602.18	7732.43	7053.64	8175.28	7694.45	6304.51	7111.68	7393.81	7642.99	7121.23	0	0	0	0	FALSE
2380	-5.93041				0.505805	0				POP5	Q969H6;Q969H6-2	POP5_HUMAN	POP5	Ribonuclease P/MRP protein subunit POP5	POP5	Q969H6	1	0.583333	5895.88	5230.07	4943.29	1721.41	6713.73	6406.81	5485.52	5387.32	5385.8	5169.82	4477.13	5057.15	4280.33	1382.19	1557.44	5029.27	3908.84	5813.3	4696.68	5074.3	4478.35	4605.69	5225.38	1480.04	1435.19	1740.98	1585.23	1395.43	3523.02	2714.79	3240.76	3751.95	2887.99	2534.2	2548.25	1393.52	1550.74	3154.77	1196.18	2898.54	1079.09	2771.86	1260.75	1134.7	1434.11	1530.26	2988.86	1357.51	1614.03	1293.81	3556.14	1523.05	1344.53	1009.16	1188.25	2753.8	1251.28	1180.9	1124.11	1402.28	1372.11	1334.24	2560.9	1236.35	1021.48	2417.14	850.273	855.159	1165.49	1631.85	1120.46	1279.36	3034.73	970.456	2684.93	1263.47	1149.37	1421.04	1300.84	1321.34	1349.49	1065.95	1162.62	1317.81	1718.36	1063.69	1368.98	1269.85	2597.13	2987.31	1089.22	1106.2	819.2	1198.06	1237.44	2642.32	0.166667	0.541667	0.833333	0.791667	FALSE
2381	1.13975				0.140243	0				POR	P16435	NCPR_HUMAN	POR	NADPH--cytochrome P450 reductase	POR	P16435	7	0	25835.8	25565.6	23910.2	24276.6	22424.4	25696.5	27893.8	25554.4	28996.4	27321.7	25672.4	26786.9	28666.5	33695.6	24477.9	28842.3	25113.3	24394.9	29169.9	27142.9	27524.2	26366	25959.1	29245.3	14807.8	14286.8	14195.7	12566.8	14119.9	13838.2	13021.9	14120.9	14761.9	14072.1	14705.6	15446	12463.4	13686.4	13924.7	13227.9	11925.5	14813.3	14642.6	12056.4	12917.2	14882	12009.1	15885.5	10949.2	12947	11532.3	13684.4	12391.5	12163.6	12573.6	12668	10554.1	12189.9	12836.1	12797.6	12268.2	13331	13064.1	15417.3	12072.9	12833.6	12425.9	12121.9	11858.4	11506.6	14107.4	13624.2	10848.5	9595.56	10521.8	11707.4	12384	11794.7	9904.35	13897.1	11745	11661.3	11853.4	10712.8	12441.3	12412.3	11500.4	13035.8	12486.5	10719.2	12339.4	12449.2	13343.4	11804.9	13620.4	12248.7	0	0	0	0	FALSE
2383	2.35056				0.00147603	0				POU2F1	P14859;P14859-2;P14859-3;P14859-6;P14859-4;P14859-5	PO2F1_HUMAN	POU2F1	POU domain, class 2, transcription factor 1	POU2F1	P14859	1	0.28125	2282.81	1861.39	3163.87	1815.43	2025.41	2641.42	2633.51	2067.69	1561.89	2637.46	1907.03	2940.42	2614.36	2294.12	2829.96	2548.86	2635.74	3009.59	2046.42	2774.73	2555.36	3089.45	1784.76	3082.85	2381.57	1319.37	2279.41	1387.47	1276.4	1257.82	2117.99	1389.67	1516.9	1436.8	1638.27	1447.31	1538.43	1967.44	1984.22	2958.13	1082.42	1826.58	2147.75	1475.9	1894.7	1292.93	1538.86	2304.88	1039.73	1293.79	1555.93	1260.49	1100.51	1433.2	1892.88	992.633	1262.84	1800.5	1318.07	1526	2151.74	1909.07	1660.99	1408.29	1963.04	1421.29	1558.64	865.223	1390.81	1757.37	1965.56	1697.48	2225.32	1195.42	1898.39	1488.84	1557.27	1019.42	1670.07	1333.57	1362.65	1706.29	1227.32	1184.03	1505.06	2115.79	1658.67	1046.28	1814.94	1146.55	1422.74	1499.91	1977.62	1048.12	1453.48	2342.57	0.0416667	0.375	0.25	0.458333	FALSE
2384	2.07811				0.0463312	0				PPA1	Q15181	IPYR_HUMAN	PPA1	Inorganic pyrophosphatase	PPA1	Q15181	11	0	85544.3	72214.8	86924.8	74929.4	75727.2	78736.9	76330.8	76712.5	77364.9	92390.1	80667.8	79671.6	78152.1	89700.6	100475	85049.8	78323.9	84118.7	83685.8	86372.5	87302.7	86539.7	89396.3	90607.3	49116	63835.9	56781.6	51816.5	58385.2	50919.7	57945.7	57550	50949.9	59253.1	56550.1	53627.5	49245.5	59906	57229.7	55726.3	57300.1	54476.8	59531.5	54063.4	55322.2	55194.6	57270.4	53593	54086.6	40121.6	50005.3	49423.6	49133.6	50196.4	54580	49254.3	47012	43789.4	49447.3	48977.5	52833.5	50507.7	58641.9	47823.3	54138.9	50278.1	54971.9	47108.2	56059.4	51438.3	53165.3	49403.9	48055.9	47385.3	48993.7	46702.6	53728	42698.5	47286	46820.3	53946.1	51681.3	46061.1	49293.9	49269	49994.2	51186.5	50059.6	55735.9	55474.1	53122.2	40758.4	49290.5	53871.4	43996.8	51956.6	0	0	0	0	FALSE
2385	-2.29047				0.531623	0				PPA2	Q9H2U2;Q9H2U2-2;Q9H2U2-3	IPYR2_HUMAN	PPA2		PPA2	Q9H2U2	1	0.229167	68930.2	61657.4	81610.5	1908.83	72570.1	69227.3	68848.8	73342.1	1560.4	80517.8	1308.83	74270.3	79105.5	1510.29	100048	1540.6	81062.7	78616.7	80465.7	82450.2	1656.47	1333.64	83017.8	88636.2	48164.4	57227.3	58742.2	55060.6	59096.7	53391.9	53938.9	57811.6	52050.1	58059.7	1531.13	55583.5	47491.6	1426.97	63530.7	61739.2	1455.65	55166.4	58784.3	61082.2	1415.08	1477.14	59463.3	54157.8	53580.7	50805.9	59161.5	51064	884.248	53677.7	57400.5	53621	55372.6	57533.4	58117.8	50629.2	51348.9	1251.89	67379.1	1067.71	1194.64	54256.7	58000.7	1064.14	1173.79	61016.7	58025.5	1243.98	45012.4	45687.8	52053	52301.5	58051.7	1399.54	53342.3	55632.8	1444.16	55040.7	52158.6	52310.2	51229.5	1325.47	54630.1	61248.7	61580.3	58075.2	54854.3	54809.4	53655.3	62928.9	53003.1	57168.6	0.291667	0.208333	0.291667	0.125	FALSE
2386	-9.69993				0.148668	0				PPAN	Q9NQ55;Q9NQ55-2;Q9NQ55-3	SSF1_HUMAN	PPAN	Suppressor of SWI4 1 homolog	PPAN	Q9NQ55	8	0.145833	43789.4	44163.4	55917	58869.9	67655	65512.5	68887.8	63282.7	56372	55660.2	47679.2	48651.6	39858.4	39876.3	38747.1	44209.2	39475.3	41820.9	44373.9	41135.9	37632	37576.4	37114.1	32546.9	6937.68	7366.04	10181	11618	12043.2	14136.1	10417.8	11537.6	6987.49	7337.51	5773.08	7187.9	6001.07	6462.11	5043.3	7356.66	6527.79	7203.55	8942.13	6744.64	7000.31	7898.26	7018.58	8970.3	3800.94	4199	4416.01	4976.24	5042.96	6026.78	4402.08	5211.63	5042.95	1277.37	4120.97	3469.32	1790.54	838.452	1391.38	8467.34	4334.68	4155.94	998.129	4888.16	5901.64	4244.34	4210.82	5274.91	4130.53	4497.24	4698.49	4224.22	3874.33	1254.83	4006.73	3707.27	5466.29	3973.34	1416.22	1236.23	3347.81	1418.91	1392.85	1128.5	5930.88	3517.87	1157.61	1327.98	1152.71	4697.61	4235.02	4112.59	0	0	0.208333	0.375	FALSE
2387	2.05692				0.0182506	0				PPAT	Q06203	PUR1_HUMAN	PPAT	Amidophosphoribosyltransferase	PPAT	Q06203	11	0	65033	63647.3	70673.1	67301.9	66574.4	64925	62434.4	66800.1	61776.1	71689.9	69378.6	71694.6	67732.7	71717.6	73402.1	67987.3	71191	68562.3	73796.9	72737.4	67894.5	66175.6	76440.6	76287.6	41790.3	58837.1	54924.4	50206.2	53732.8	53273.5	52775.5	55399.6	54167.5	55418.7	51129.9	55730.4	43694.1	55485	53012.9	55397.5	58414.6	53940	57070.3	60678.4	49981.2	56361.1	56797.1	45309.3	47308.4	53477.1	54757.5	49753	54023.5	51036.3	52098.4	50778	50550.6	56084.7	51663.4	47556.8	49902.8	52413.7	52997.8	50003	49149.7	44779	55126.7	52615.5	53850	57172.6	53574.8	53089.3	45122.5	49308.5	48815.9	50758.6	51005.5	50792.4	52505.5	50616.5	51469.2	52431	51872.8	49709.7	52619.3	48824.9	51895.3	50136.5	56426	54971.5	53819.5	50230.7	48267.1	55719	51405.6	52505.1	0	0	0	0	FALSE
2388	-6.27981				0.125826	0				PPFIA1	O75335;O75335-1;O75335-2;O75334;O75334-2;O75334-3;O75334-4;O75334-5;O75334-6;O75334-7;O75334-8;Q13136;Q13136-2	LIPA1_HUMAN	PPFIA1	Liprin-alpha-1	PPFIA1	O75335	4	0.0416667	11522.3	12541.6	11493.1	12472.6	11295.8	11542.8	12581.8	11282.3	12364.3	11350	11228.9	11727.5	12543.5	14336	10735.2	11406.4	9549.22	10385.7	10982.9	10829.3	12850.6	11018.8	10170.4	9927.44	6241.77	5518.34	5008.38	5333.48	5131.39	6251.22	5029.86	5493.59	4668.82	5493.92	5420.68	5782.25	6452.99	5008.12	5451.52	5038.47	4483.72	5115.46	4202.81	4780.65	5991.99	5036.32	4721.68	5112.8	3997.72	4675.77	4554.23	5139.4	4239	5196.63	4665.68	3917.96	4372.71	4583.34	5131.65	4136.39	4579.76	4790.26	4263.85	4076.8	1232.14	4681.31	1301.78	4066.27	3878.24	4259.56	4971.17	5252.92	5009.06	4052.9	5158.54	3960.47	1268.14	4107.45	4338.41	4326.98	3521.69	4405.72	4755.67	5053.56	4352.53	4097.59	3803.35	4333.33	5179.38	3905.91	4034.27	4787.77	4242.71	1126.61	3771.84	3945.89	0	0	0.0833333	0.0833333	FALSE
2389	1.3965				0.016603	0				PPIA	P62937	PPIA_HUMAN	PPIA	Peptidyl-prolyl cis-trans isomerase A	PPIA	P62937	8	0	179253	144617	184650	145993	131532	106332	126608	120224	105195	179867	155987	140654	71899.6	126700	188934	81301.4	150156	90276.5	163934	126926	91821.2	140552	152374	242113	49468.8	69722.6	53809.8	59849.4	133723	61191.8	79757.3	64207.4	61930.3	83927.3	103002	73485.1	47364.5	86155.8	69047.3	67053.5	132453	54018.1	81444.4	97090.9	43570	106436	71723.4	45844	53487.4	61326.1	111606	47399.2	105404	46024.9	93985.1	104638	49794.2	102384	58426.7	47614.6	53106.9	61090.1	103971	32544.6	110242	35810.9	110652	73323.7	57609.6	149249	51575.9	79324.9	43614	72651.2	87118	44116.4	108956	69644.5	119089	96079.6	74004	118810	71716.2	90848	95456.4	67019.2	105349	68469	153093	96727.4	96332.5	121484	72935.9	104820	55690.4	119745	0	0	0	0	FALSE
2390	0.848985				0.403186	0				PPIB	P23284	PPIB_HUMAN	PPIB	Peptidyl-prolyl cis-trans isomerase B	PPIB	P23284	3	0	16552.2	10756.9	11015.5	11029.7	10876.3	11471.9	10612.4	11385.6	10298.3	15400.4	13161	12509.1	12036.8	14698	14624.2	9521.47	15247.6	11909.4	17871.7	13770.3	12315.2	16440	15149.3	15942.2	7935.97	9615.91	7804.18	8568.58	11571	7691.22	9572.13	7518.71	8939.9	9315.86	12463.9	9169.55	7192.61	9661.08	7788.46	5977.71	8508.87	7779.55	8673.15	7504.18	4944.93	6182.05	8384.54	6857.65	9051.22	6512.6	8359.57	5812.45	7418.49	5166.97	6315.19	8481.87	5425.89	8176.12	9264.31	6672.43	7298.9	5327.06	7179.63	8633.07	7149.02	5962.28	9989.83	7799.72	7643.68	9724.12	9150.44	9340.38	8085.46	8625.33	6671.29	5985.54	8208.97	8881.86	10391.7	7369.33	9951.01	12155.2	9787.22	11497.6	5486.66	7660.81	8636.26	8509.65	9619.39	7196.16	7311.58	7646.36	7874.04	8187.34	5513.75	11594.5	0	0	0	0	FALSE
2391	1.9369				0.238216	0				PPID	Q08752	PPID_HUMAN	PPID	Peptidyl-prolyl cis-trans isomerase D	PPID	Q08752	7	0	21319.3	18415.4	23623	21737.2	19894.2	22640.8	20989.2	21097.7	21756.4	25113.8	23341.6	22241.1	17633.2	19840.1	23195.4	22079.8	23152.2	22123.7	22422.7	22523.3	25599.2	23241.1	24001.2	25092.6	11589.5	14870.9	13650.7	16564.9	14035.1	15020.9	14248.2	15384.3	13592.6	13642.4	16871.3	13941.2	13990.4	15613.9	16766	14241.4	13318	16020.9	16214	14845.3	13866.4	12283.2	14644.4	15240.1	14904.3	12565.7	13666.7	12806.7	13720.9	11387	15071.6	13960.3	13320.7	12357.2	13216	17146.7	13882.7	13825.1	14375.9	14666.1	13047.4	16686.6	15233.3	12932.1	14959.3	13308.1	14504.4	14498.8	10712	12582.5	12340.7	11114.1	11827.4	12082.5	15141.3	11403.2	14065.8	13041.6	13495.6	11683.9	15192.2	11845.7	13028	14255.5	13050.2	13603.8	14079	11080.4	13297.2	13132.8	10657	13724.2	0	0	0	0	FALSE
2392	-5.47739				0.965119	0				PPIG	Q13427;Q13427-2	PPIG_HUMAN	PPIG	Peptidyl-prolyl cis-trans isomerase G	PPIG	Q13427	1	0.0833333	4453.49	2790.01	2684.93	3364.33	4421.75	5124.62	3434.08	3084.66	3840.93	5607.38	3466.99	5059.23	3103.8	3648.1	3904.89	4448.52	4448.4	4160.87	3211.04	2909.06	3605.02	2766.61	3932.68	3576.52	3780.9	2420.55	1968.62	1709.49	2045.44	2563.4	3106.96	2758.41	3788.69	1277.33	2752.86	3506.37	2699.73	3038.53	2353.42	2721.83	2257.04	2464.51	2589.34	1852.29	2705.01	2518.38	2254.68	1474.45	4872.95	3178.3	2430.96	1797.91	2434.12	3040.91	2855.6	3018.8	2361.04	2717.65	3483.41	2396.19	2947.8	2303.09	1819.9	2462.72	2567.47	2255.8	2599.98	1588.29	3620.29	1958.89	2451.78	1089.43	3118.22	1089.51	2006.88	1237.46	2297.97	2626.83	1190.32	2046.85	4554.52	3701.86	2714.4	2577.43	2985.54	3388.34	2752.82	1899.37	1176.82	2998.37	2041.85	1455.62	2941.83	3106.91	2690.24	2315.64	0	0.0833333	0.0416667	0.208333	FALSE
2393	1.46867				0.00190824	0				PPIH	O43447;O43447-2	PPIH_HUMAN	PPIH	Peptidyl-prolyl cis-trans isomerase H	PPIH	O43447	1	0.0208333	8629.83	5085.87	7674.55	7427.09	6587.34	4885.19	7780.21	6961	5593.17	8201.82	7140.4	7069.08	8219.25	4652.91	8810.3	4843.14	7202.32	5866.11	6689.39	5865.76	5564.97	7325.78	6365.26	7772.17	5799.4	3888.16	3517.11	2735.08	4103.43	2665.8	3730.87	3918.21	1069.77	5678.81	4757.95	4136.49	3457.16	3898.99	4068.99	4064.06	5983.15	2844.94	4407.85	5192.67	2871.34	3304.8	3865.48	3650.3	3824.4	4463.35	4619.08	2950.29	5038.64	2950.77	3639.79	4108.47	2925.86	4371.06	3203.95	1891.3	4548.39	4697.72	3770.28	2144.51	5208.95	1057.06	5054.8	3233.25	3762.94	6012.86	2944.38	4229.8	2901	3675.96	4357.38	2970.03	3658.51	4403.48	5118.92	2771.16	4677.67	4921.94	3705.99	2719.69	4631.97	3582.93	5311.48	3604.52	3488.75	3566.57	5023.54	5519.11	3511.08	4677.52	2759.52	5473.27	0	0.0416667	0.0416667	0	FALSE
2394	-8.71384				0.115264	0				PPIL2	Q13356	PPIL2_HUMAN	PPIL2	RING-type E3 ubiquitin-protein ligase PPIL2	PPIL2	Q13356	1	0	10187.3	10486.9	11147.5	11357.2	11927.6	11196.5	13583.3	12690.3	10763.7	11293.1	10888.4	12016.8	11832.1	11016.1	9867.54	10642.6	10974.6	10406.4	10169.4	10231	10814.9	10194.8	10101.4	10535.6	6082.94	5536.68	5476.16	5716.34	5602.44	5630.98	5367.4	4928.67	4469.21	4860.32	5354.86	5586.24	5056.56	6453.56	5711.25	5316.88	4913.95	4933.86	4665.61	5484.42	4761.66	5732.6	4973.18	5259.99	5908.36	4076.27	4595.12	4853.63	3798.96	4309.17	4285.01	4806.22	4108.2	4191.29	4320.46	3950.91	4679.99	4488.25	4141.87	4495.45	3965.22	4229.75	4231.62	3107.59	4182.47	4441.52	3833.53	4728.66	3951.54	4314.38	4940.26	4535.56	4413.43	3628.45	3946.26	3587.06	4450.2	4339.13	3731.59	3989.29	4754.32	5363.41	4229.28	4212.64	4539.76	3537.82	3978.2	4565.5	4440.62	3659.2	3414.01	4733.99	0	0	0	0	FALSE
2395	1.4261				0.0355665	0				PPIL4	Q8WUA2	PPIL4_HUMAN	PPIL4	Peptidyl-prolyl cis-trans isomerase-like 4	PPIL4	Q8WUA2	3	0.0416667	13095.9	10305.6	12812.5	11471.1	11944.1	11419	11657	10961.8	11142.5	10916	13296.4	11637.9	11169.3	9909.32	10044.9	10762.1	9490.77	10016.1	8146.64	8806.26	9689.97	9465.4	10637.3	9250.97	6744.93	5373.96	6447.83	5529.43	5051.34	5195.83	7853.97	5362.16	5689.94	5867.57	6813.61	5533.9	6020.81	6731.69	5076.21	4516.02	5268.24	6767.98	4412.02	5358.19	6448.14	5555.99	5525.93	5494	5197.43	5623.83	5509.54	4927.66	4381.14	4291.13	5661.49	4542.94	5647.42	4030.7	6102.68	5417.23	5845.93	4215.66	5326.7	1411.68	6235.39	5821.88	4748.49	5792.93	6427.77	5730.98	5530.24	6184.16	5772.87	5799.53	5948.58	6039.81	5168.19	5230.23	4664.72	974.849	6340.21	5304.8	4325.14	1360.58	7075.42	6434.49	5676.19	6366.1	4599.21	4645.07	4593.5	6888.74	6182.06	5669	1246.5	6501.62	0	0	0.0416667	0.125	FALSE
2396	1.20356				0.185082	0				PPIP5K1	Q6PFW1;Q6PFW1-2;Q6PFW1-3;Q6PFW1-4;Q6PFW1-5;Q6PFW1-6;Q6PFW1-7;O43314;O43314-2	VIP1_HUMAN;VIP2_HUMAN	PPIP5K1;PPIP5K2	Inositol hexakisphosphate and diphosphoinositol-pentakisphosphate kinase 2	PPIP5K1	Q6PFW1	4	0	14045.3	17031.9	13444	15093.1	12208.4	14739.2	14625.3	16225.4	12212.4	15823.1	13755.7	17405.2	18932.8	15948.7	13266.2	14351.2	14967.7	14988.2	13749.5	15659.2	13209.9	15142.5	15642.4	17757.3	9189.1	9872.96	9292.13	9290.2	8237.32	9931.44	9578.86	9099.57	9555.5	9408.51	9225.27	10980.1	11042.1	10036.3	8863.42	8131.34	8170.22	9733	8369.71	8985.06	8992.22	8934.52	8280.23	10250.8	6957.68	9978.04	8768.1	10671	7919.48	11400.5	7283.34	7735.58	8316.35	8240.49	8252.92	9419.32	9853.46	8077.01	10650.7	8542.56	7938.99	8990.53	8821.9	7876.62	6816.69	8005.76	9869.85	9529.52	10168.1	8387.19	7559.13	7993.99	9181.97	7378.49	9186.81	9197.73	7274.73	8934.24	8336.01	10473.6	9454.19	9663.68	9050.18	7874.23	9909.4	10185.2	8115.17	8218.85	7747.91	9723.65	8922.75	9749.77	0	0	0	0	FALSE
2397	1.45628				0.180755	0				PPIP5K1.1	Q6PFW1;Q6PFW1-2;Q6PFW1-3;Q6PFW1-4;Q6PFW1-5;Q6PFW1-6;Q6PFW1-7	VIP1_HUMAN	PPIP5K1	Inositol hexakisphosphate and diphosphoinositol-pentakisphosphate kinase 1	PPIP5K1.1	Q6PFW1	3	0	10267.9	10839.8	11282.4	9993.93	10744.8	9591.32	9760.88	11584.2	12689.4	10218.7	11233.5	9445.03	11461	9322.17	10684.4	9345.18	10032.5	11447.9	11239.6	12095.8	13089.5	11865.4	11058.8	10184.8	6720.4	7288.87	7176.01	7099.91	6402.93	7354.8	6931.76	6820.76	7765.65	6361.64	7317.62	6960.51	6763.16	6619.8	7725.65	7021.11	6780.73	8192.5	7217.19	7965.06	8029.02	7403.73	6779.01	7496.73	6745.02	7092.24	7007.65	7013.5	6780.46	7341.62	6115.83	6215.24	7350.76	7292.88	6012.44	5804.65	6855.07	7016.84	7578	7983.32	6866.23	7233	7686.42	6413.75	4938.95	6286.16	7463.3	5717.64	6020.59	8103.16	5964.17	4980.97	6553.68	6053.46	5797.02	5671.54	5543.86	6711.67	5899.41	5385.83	5106.48	5691.46	4925.58	6895.24	6297.71	6596.2	5800.78	6948.9	6671.64	6491.77	5987.75	6529.34	0	0	0	0	FALSE
2398	1.74829				0.109219	0				PPIP5K2	O43314;O43314-2	VIP2_HUMAN	PPIP5K2	Inositol hexakisphosphate and diphosphoinositol-pentakisphosphate kinase 2	PPIP5K2	O43314	9	0	32770	31359.4	32128.4	29636.6	30334.5	29898.7	30352.7	31743.2	30637.9	29473.5	33618.7	33814	29845.1	29891.1	29922.8	32726.2	31863.4	32860.5	30143.5	33866.8	30932.8	31815.4	33057.4	32403.7	20118.9	20275.9	21386.4	18556.1	21260.6	19484.7	19656.5	22330.2	20873	19765	19631.3	20557.8	20866.8	21183.3	20888.4	20293.7	21375.5	23617.6	22861.1	22669.9	23251.7	20778.7	19760.3	20820.6	16953.3	18069.6	18413.1	16780.3	19131.6	20007.6	21051.4	19401.1	19352.8	18531.8	20901.5	18997.4	17630.2	18291.3	19853.6	18067.4	18253.5	19761.8	19532.9	22982.2	17990.7	17558.4	19982.9	19185.3	15727.6	18483	20389.8	16485.7	18373.7	17959.6	17299.9	20127.9	19203.1	18360.6	19016.1	18710.7	20226.2	19090.6	19979.9	19334.4	18429.8	18327.9	18801	17159.2	18161.7	18013.2	19567.6	17992.7	0	0	0	0	FALSE
2400	1.48941				0.0397938	0				PPM1B	O75688;O75688-2;O75688-4;O75688-5;P35813;P35813-2;P35813-3	PPM1B_HUMAN	PPM1B	Protein phosphatase 1B	PPM1B	O75688	2	0.177083	7849.92	1916.25	8211.82	7320.6	6340.89	7513.39	6289.63	7856.59	6452.56	8958.04	7650.93	8627.87	9581.99	9235.74	9641.78	6756.85	5380.54	7493.66	8395.09	7687.02	9333.35	6688.62	8209.7	6773.77	1750.72	5178.61	4716.95	3440.5	4992.71	1199.73	3906.93	4415.5	4319.2	4408.1	4151.04	1494.24	5397.42	5299.15	5094.48	4286.44	5166.58	5396.57	4066.44	3298.12	4269.32	4337.05	4889.45	4565.01	4430.38	5053.44	5031.32	1368.76	3785.37	3963.37	1085.48	3219.68	3329.27	3863.53	4372.83	5442.34	4997.14	1228.5	4013.45	952.058	1391.4	4366.18	3645.47	3683.57	1264.78	4405.42	900.16	3725.8	3818.7	1265.87	4400.41	3825.21	4748.83	1393.66	3867.69	1175.36	4006.08	3760.28	4655.77	1364.44	4730.09	1255.24	4768.55	1155.1	4086.1	3784.46	4036.99	3757.21	4757	3751.72	4920.02	4328.72	0.0416667	0.125	0.291667	0.25	FALSE
2402	-7.18917				0.429622	0				PPM1G	O15355	PPM1G_HUMAN	PPM1G	Protein phosphatase 1G	PPM1G	O15355	9	0	66362.9	68596.3	73713	77411	84613.7	67876.8	69551	67733.3	63215	60720.2	63391.3	70591.4	65728.8	70063.7	57668	56918.6	62313.5	57984.7	62201.5	57189.9	55970	56094.5	55899	60336.2	32315.8	30011.9	29846	30316.9	29947.1	27008	29892	28571.4	31275.2	29606	27439.4	34852.2	31249.2	30664.8	33128	30677.3	29476.8	31529.5	26918.2	31141.3	30709.5	31113.7	32648.9	34891.5	30048.9	27909.4	24970.4	25073.4	26769.4	26173.2	26453	25125.8	28388.5	27096.5	27890.5	27163.7	25404	27496.1	25894.8	26532.4	25202.3	25168.5	25638.1	29659.2	30505.5	27352	27668.2	29630.9	27013.5	26093.8	24268.9	25581.4	25871.8	25492.4	25886.5	24174.5	26232.2	30683.2	26027.9	28023	25721.2	30253.9	28854.6	26352.4	25667.6	27071.1	25474.6	28283.1	25287.2	23897.6	23904.1	30159.6	0	0	0	0	FALSE
2403	2.12267				0.109547	0				PPME1	Q9Y570;Q9Y570-4	PPME1_HUMAN	PPME1	Protein phosphatase methylesterase 1	PPME1	Q9Y570	4	0	37554.4	33547.6	41332.8	42547.2	39356.9	39139.5	39214.5	40152.3	38461.6	41483	38876	37434.4	43751	41021.5	45360.1	42442.7	39403.2	44810.9	44236	42074.4	43467.7	43081.2	41237.9	39444.8	27946.4	30285.3	28723.4	29854.7	28470.7	31743.4	31158.8	29139	30487.7	33362.2	26606	31902.1	27269.6	30572.4	29985.5	33000.9	31812	33003.1	34631.2	31733.3	30974.9	31837.1	31643.9	26381.9	23860	26748.2	27054	30511.6	29815.9	28110.8	27568.5	28636.5	30058.2	28484.7	26761.5	26567.9	25186.4	28890.8	30087.6	29302.6	26846.9	29611.9	29350	30316.4	28978.9	29991.5	25258.4	23168.1	24139.5	24302.7	27375.1	24790	28136.2	27631	26986.6	26260.9	27874.9	27493.6	26036	25309.4	22375.9	25337.7	26923.4	23662.5	29641.1	27906.2	30994.5	20874.6	25940.3	27785.6	25611.2	25880.6	0	0	0	0	FALSE
2404	1.3894				0.164491	0				PPOX	P50336	PPOX_HUMAN	PPOX	Protoporphyrinogen oxidase	PPOX	P50336	9	0	46087.9	52517.6	44890.6	44868.7	44001.7	42972.5	43423.7	43051.8	44948.1	43474.2	45569.1	36578.6	49751.8	52330.4	42552.8	47651.7	50054.8	58612	57507.5	56315.9	52504.3	52574	49001.5	46619.4	42633.6	47558.4	40632.8	41515.2	40713.5	45719.6	48318	49621.3	46058.3	45111.6	40331.3	37123.2	40113	44329.7	38020.7	45338.9	45253.5	47655.8	47046.3	46398.4	42979.7	47271	43088.7	36509	36800.9	46720.3	40293.7	51261.3	42311.4	49590.5	53708.2	48219.5	49874	46032.6	37843.2	30533.3	30575.4	48504.4	42459.6	51159.8	44683.8	49023.3	46138.8	42015.4	45326	33917.6	35158.1	30787.9	30621.7	35315.6	32911.2	43359.3	31867	38735.9	41925.9	46402.4	34557.4	34629.3	32112.2	24248.9	29061.1	39111.3	36345.1	37739	36196.7	40961.2	42226.9	32627.7	35975.3	37252.8	39637.8	28000.5	0	0	0	0	FALSE
2405	-9.81322				0.164989	0				PPP1CA	P62136;P62136-2;P36873;P36873-2	PP1A_HUMAN;PP1G_HUMAN	PPP1CA;PPP1CC	Serine/threonine-protein phosphatase PP1-gamma catalytic subunit	PPP1CA	P62136	6	0.197917	8888.44	1954.75	11434.9	12176.9	10735.6	10479.5	9943.11	10542.5	1550.74	10343.1	11941.7	6431.69	10636.5	10607	9720.57	10596.3	12532.4	11378.8	11890.9	9752.5	10378.4	10766.6	10933.4	8712.46	4494.53	3947.17	5302.82	5973.9	6486.04	4969.04	7653.27	6451.87	3998.52	5050.98	4798.08	5368.31	5035.44	1360	4301.81	5458.61	7155.89	5017.34	6033.03	5878.1	1155.39	6059.07	6657.88	5150.68	1271.78	4740.47	5741.81	1256.47	4611.46	4289.07	1321.01	5884.88	5356.39	4916.57	5143.07	1131.73	5862.58	1311.95	4498.22	4921	4956.84	4149.2	5082.1	1222.43	1525.41	4898.59	3093.52	1182.2	1600.76	4704.89	4637.72	1175.09	3447.29	5458.36	4456.69	5585.19	6102.8	4776.32	4432.9	1284.8	5375.93	1451.42	4841.34	3777.88	1201.66	5132.48	4838.88	1251.86	3998.02	4779.47	1280.93	5194.79	0.0833333	0.0833333	0.333333	0.291667	FALSE
2407	-5.2806				0.298648	0				PPP1CA.2	P62136	PP1A_HUMAN	PPP1CA	Serine/threonine-protein phosphatase PP1-alpha catalytic subunit	PPP1CA.2	P62136	1	0	12955.5	11337.7	9176.57	10880	9094.23	9750.59	9460.99	9886.71	11005	10243.2	10796.4	10492.7	9038.16	9008.43	13446.1	10713.6	10787.5	8028.31	9910.1	8581.96	9879.87	8452.74	10068.8	9281.35	4486.02	4180.69	5570.08	4133.76	5563.43	4514.88	3870.44	4567.04	7027.18	5098.76	6465.5	7118.27	5523.78	5508.81	6036.73	4361.43	5380.39	5827.76	4246.53	5163.07	4722.97	5330.56	5937.48	5951.84	3959.46	3882.78	3878.56	2864.11	4436.75	3319.32	4353.57	5095.65	2364.06	4197.57	4241.9	4338.54	5268.42	2555.61	5071.38	3310.33	4655.51	3310.07	3648.58	4365.4	5046.35	5611.27	5826.3	5957.96	4716.69	4660.85	5999.64	4966.61	5912.92	4787.17	4789.8	4910.34	3915.79	5023.7	5142.17	5288.98	4505.07	5324.18	6111.6	3141.81	4199.76	3879.94	4825.49	6514.46	4599.55	4791.89	4950.75	4746.94	0	0	0	0	FALSE
2408	-0.0515904				0.369614	0				PPP1CC	P36873;P36873-2	PP1G_HUMAN	PPP1CC	Serine/threonine-protein phosphatase PP1-gamma catalytic subunit	PPP1CC	P36873	2	0.0625	1349.2	1917.91	1819.75	10698.5	12060.1	1438.34	4805.24	12479.2	1640.07	10582.5	9512.3	12441.1	6852.24	11375.4	11795.2	5874.97	9611.94	8123.33	14876.8	12482.8	13405.5	10055.9	13929.9	16509.6	7859.75	9396.15	11517.7	8748.02	8053.78	6902.18	1080.62	5577.61	8512.61	9458.6	9937.64	17497.7	8015.85	10125.6	8713.94	6536.27	10352.2	10445.9	11600.4	5780.17	6368.63	7287.45	8852.15	10427.5	5790.49	6485.98	8832	5220.79	9633.68	7066.97	17386.2	7036.67	7163.87	9746.95	10762.3	7997.08	7328.43	8651.38	6468.58	7182.68	9038.97	5277.64	6913.03	15966.9	10159.3	9930.89	6706.94	9047.1	10555.7	7577.14	10772.2	10513.8	12442.7	8664.72	7717.4	7004.9	10076	9507.83	10763.7	8908.12	8068.55	8218.05	8345.69	7918.12	9527.39	12810.5	10179.4	9271.72	10816.5	11226.5	14873.4	10739.5	0.208333	0.0416667	0	0	FALSE
2410	1.5377				0.00577985	0				PPP1R12A	O14974;O14974-2;O14974-3;O14974-4;O14974-5	MYPT1_HUMAN	PPP1R12A	Protein phosphatase 1 regulatory subunit 12A	PPP1R12A	O14974	4	0	22354.1	19382.4	21720.8	19612.8	22852.3	24878.5	24824.5	23554.3	20634.6	24538.8	24089.5	22073.7	23134.5	19071.7	22892.9	20112.9	21219.9	20681.8	19634.3	19909.4	21714.9	19211.7	19976.5	23759.2	11464.8	10076.8	12236.7	12057.5	11449.3	11424.3	12548.1	10137.7	11828.1	10565.6	12910.2	12865.5	13523.9	11792.9	14418.4	9388.03	10104.7	12282	11553.6	11669.5	9766.17	11614.6	13192.3	11847.9	11701.4	9732.56	10856.8	10097.6	11658.1	8847.31	10341.4	10205.8	9856.3	9899.89	11868.8	12534.5	12622.4	10580.6	11066.2	10867.6	10730.5	10099.1	11618.3	8702.17	11070.4	12629	12470.3	11461.2	10742.5	10996	9629.58	12327.8	10439	9320.23	7432.52	10305.1	11649.2	10932.6	10857	9593.55	10254.5	10768.2	10521.7	9063.43	9247.7	10283.4	10348.6	9998.97	10680.1	9635.18	9812.62	11647.3	0	0	0	0	FALSE
2411	-5.3356				0.762076	0				PPP1R12C	Q9BZL4;Q9BZL4-2;Q9BZL4-3;Q9BZL4-4;Q9BZL4-5	PP12C_HUMAN	PPP1R12C	Protein phosphatase 1 regulatory subunit 12C	PPP1R12C	Q9BZL4	1	0.302083	2578.9	2031.58	2476.58	1689.32	2278.92	1775.01	1270.31	1870.24	1547.72	1235.17	1616.58	1129.97	1668.63	1717.19	1653.94	1471.43	1741.49	1527.6	2298.91	1870.88	2145.46	1908.03	1764.05	1720.45	1573.09	868.572	1581.23	1461.29	1160.47	1033.95	1042.91	1271.37	1259.89	1209.63	1350.16	1265.23	1721.96	1163.64	1535.74	1159.28	1353.76	1739.22	1240.46	852.936	850.768	1265.05	1643.48	1303.43	1031.61	857.934	723.693	1237.16	1104.09	1315.75	1165.3	1212.66	1213.47	771.229	1263.89	988.981	1172.43	986.404	1742.18	1274.83	1226.55	826.012	814.832	1015.28	1549.64	1561.33	1404.38	1398.19	1265.4	1043.45	1210.65	1272.27	821.17	1236.87	1105.11	900.286	1085.84	928.501	1204.77	1118.14	1196.08	856.717	997.702	1070.74	898.101	1152.16	800.745	1224.88	1447.15	913.743	1465.2	1212.61	0.208333	0.25	0.291667	0.458333	FALSE
2412	0.239896				0.58248	0				PPP1R7	Q15435;Q15435-2;Q15435-3;Q15435-4;Q15435-5	PP1R7_HUMAN	PPP1R7	Protein phosphatase 1 regulatory subunit 7	PPP1R7	Q15435	1	0.229167	3794.87	3882.21	4025.92	5191.35	3514.85	3741.37	3808.28	4117.06	2541.72	3734.81	3671.57	3349.13	1571.59	3855.64	4537.89	3440.51	3276.3	3986.69	4106.53	3135.26	3759.19	4865.55	3904.44	4254.53	1828.06	2969.07	2283.77	1487.48	1400.22	1989.97	2843.1	2785.31	1361.71	2336.16	2256.59	1346.12	1631.48	3068.95	2394.54	2612.94	2876.51	1648.94	2564.44	1563.57	2211.72	2383.28	3215.53	2154.9	1351.34	1376.79	1062.72	2517.38	1330.98	1109.41	1210.52	2618.92	1802.87	2009.96	2760.12	2625.14	3701.18	1227.38	2904.62	1608.98	2395.53	2200.17	2577.09	2285.18	1321.38	3044.84	2241.93	2455.72	3065.28	970.624	1972.01	1268.86	2312.73	1098.26	2449.27	1116.86	2305.07	2261.32	2400.87	1337.25	1596.86	2365.94	1619.92	3037.41	3869.11	1966.99	2934.64	2682.75	1781.24	2385.52	1685.57	3687.9	0.0416667	0.333333	0.333333	0.208333	FALSE
2413	-6.53611				0.0300605	0				PPP1R8	Q12972	PP1R8_HUMAN	PPP1R8	Nuclear inhibitor of protein phosphatase 1	PPP1R8	Q12972	1	0.0416667	4430.58	4479.61	5068.17	5415.78	4017.91	5028.6	4427.98	5195.95	5252.83	5166.09	5451.09	4805.3	4958.88	4261.43	5241.37	5146.14	5930.86	4952.28	5718.92	5752.98	5267.77	5006.15	5018.04	5408.98	3861.35	3780.08	3835.05	3734.61	2965.4	3316.13	4118.46	4009.92	3487.53	3402.43	4599.05	4299.28	4525.04	3594.29	3912.23	3710.2	2695.39	3217.71	3216.34	4454.79	3617.32	4068.08	3784.13	1126.32	3303.44	3730.55	3819.23	4337.39	2999.73	3399.81	3643.23	3646.48	3753.93	3823.11	3284.14	4028.72	3426.38	2538.38	3590.67	3427.03	4626.64	2690.74	3426.7	3604.89	3759.07	3428.95	3851.3	2858.29	3015.1	2260.2	2328.3	2845.31	2850.6	3215.92	3257.21	1438.64	3439.71	4161.77	3035.42	1475.08	3763.2	3470.65	4544.63	1067.82	3201.54	3343.79	3620.99	3887.08	3936.28	3319.59	2315.04	2923.44	0	0.0416667	0	0.125	FALSE
2414	-5.1638				0.751967	0				PPP1R9B	Q96SB3	NEB2_HUMAN	PPP1R9B	Neurabin-2	PPP1R9B	Q96SB3	1	0.6875	750.051	1668.74	848.243	1323.91	789.468	911.117	710.35	859.046	958.106	713.199	772.677	1575.97	1147.35	891.95	564.181	580.753	1572.95	530.937	887.662	759.617	603.759	691.654	1613.38	1001.13	1665	1436.65	1487.02	1724.88	1225.56	1181.33	1151.33	1397.74	479.448	1151.3	1431.64	1478.46	949.818	1261.93	1107.56	1414.81	1529.2	329.579	1235.05	1470.29	379.387	1436.67	478.898	477.595	1453.63	1265.65	1125.67	435.911	1374.73	1420.04	1464.89	1088.83	1534.64	1199.98	1206.94	1075.59	1650.13	1075.17	1337.67	1076.23	1203.6	1108.41	841.412	134.338	1180.5	1553.76	1030.03	1610.53	1344.47	1030.34	1045.13	1547.94	1399.04	1112.34	1303.4	1374.64	1056.81	1166.27	1235.23	1098.25	1463.38	1098.78	1305.3	914.842	1264.55	230.947	982.772	1314.15	1143.13	1215.36	1275.3	1011.9	0.166667	0.708333	0.916667	0.958333	FALSE
2415	1.6095				0.132354	0				PPP2CA	P67775;P67775-2;P62714	PP2AA_HUMAN;PP2AB_HUMAN	PPP2CA;PPP2CB	Serine/threonine-protein phosphatase 2A catalytic subunit beta isoform	PPP2CA	P67775	1	0	66929.3	70254.6	87492	84878.7	75985	83157.6	73069	69651	69204.4	72706.2	75784	63065.1	59539.8	73354.3	75485	65251.6	63205.9	68208.1	79778.7	73360.8	61777.5	71866.8	73365.1	78829	21342.6	31084.7	32290.9	31226.5	33944.9	28611	31733	28799.8	28263.3	29984.8	33215.2	32245.7	22845.4	30377.2	29438.9	30843	31365.8	25501.3	33998.9	31290.1	24972.2	32400.5	30480.1	25661.5	19192.2	22980.9	27720.5	19939.8	27347.1	21435.5	24278.1	24197.4	21325.5	26437.9	26287.3	22974.9	25998.7	22106	26126.4	19869.7	22572.3	20291.5	25079.7	27253.3	26344	32935.7	25851.9	29529.2	19158.7	27220.5	24852.8	23273.9	24331.7	24583.5	26727.6	22952.5	27470.7	28435	27209.5	31217	23475.5	24175.6	29066.7	26126.3	32865.4	26839.8	29880.1	26129.3	26938.6	29137	22698.3	30578.9	0	0	0	0	FALSE
2416	-5.23097				0.643023	0				PPP2CA.1	P67775;P67775-2	PP2AA_HUMAN	PPP2CA	Serine/threonine-protein phosphatase 2A catalytic subunit alpha isoform	PPP2CA.1	P67775	4	0	10053.3	14708.7	7714.15	8487.13	9970.39	7803.31	8559.58	9003.59	7272.72	6870.12	8312.18	10588.9	8016.85	9143.1	8240.84	8389.62	13759.6	7582.17	13317.8	9757.45	7483.31	10264.8	10833.7	13075.1	6391.12	6014.64	5455.18	6482.1	5461.04	5479.17	4254.08	5128.37	5961.45	6209.38	5386.81	5055.94	4915.5	6303.99	4750.65	5817.16	5952.92	5204.21	4498.48	4559.69	4611.41	5591.42	4977.56	5959.44	3549.3	6044.71	7042.96	4339.89	4692.26	5049.75	5472.57	5321.43	5203.25	6455.38	7129.62	5636.87	4125.47	4734.34	5178.53	4157.96	4237.2	3916.48	5678.21	5851.79	4206.39	6771.7	7070.46	4281.13	3861.46	7672.39	5369.06	5499.51	4466.58	4783.5	6514.32	5831.96	5156.12	4515.25	7492.85	8024.08	6509.49	4539.47	6993.28	5430.35	5374.62	5004.82	5354.66	6526.13	4846.35	6534.85	4591.5	4991.97	0	0	0	0	FALSE
2417	0.517033				0.199858	0				PPP2CB	P62714	PP2AB_HUMAN	PPP2CB	Serine/threonine-protein phosphatase 2A catalytic subunit beta isoform	PPP2CB	P62714	1	0.0833333	12269.7	11782	14360.9	15389.7	12248.4	14594.5	10696.8	8050.17	11903.5	11215.6	12056.8	11979.1	9112.46	12791.2	9946.96	11293.4	7523.81	10356.1	10461.1	11239.1	10084.8	9445.24	11878	12460.6	4721.89	5001.29	5706.77	4391.61	4752.88	4593.8	5178.49	6595.37	4300.35	5692.88	4696.69	6403.1	5109.34	5364.34	5845.15	3770.73	4596.07	5011.84	5656.6	5184.15	5043.16	5339.93	5659.43	5132.67	3977.7	1207.32	4178.17	1563.69	4240.84	1328.51	3803.07	4468.11	4282.38	4790.9	3691.1	4307.83	5075.42	4886.82	6049	1041.93	3548.57	2563.65	4733.63	3908.16	4284.75	5519.42	3252.79	4726.83	4521.22	988.294	3671.02	4216.66	5115.96	4794.58	4613.12	3507.87	4103.11	5277.51	3592.31	5475.22	5865.51	5649.07	3371.52	4848.88	4995.41	4702.25	3381.53	1233.46	4697.74	4172.97	1206.54	1221.65	0	0	0.166667	0.166667	FALSE
2418	1.98755				0.0660881	0				PPP2R1A	P30153	2AAA_HUMAN	PPP2R1A	Serine/threonine-protein phosphatase 2A 65 kDa regulatory subunit A alpha isoform	PPP2R1A	P30153	16	0	34754.9	32214.8	35377.7	32647.6	31620.5	30603	31699.5	31334.3	31733.6	33350.4	33800.4	33948.3	33802.4	32039	36609.3	32079.6	37454.5	34410.7	34718.3	33659.4	35760.1	33358.5	36258.3	35528.4	21502.9	26740.6	22910.4	21221.1	22721.8	22557.3	21621.1	20984.9	23533.1	22948.7	23673.6	23187.3	21918.9	22799.2	22022	22923.8	24300.2	23351.2	23101.6	23721.4	23175	24616.6	22143.7	23104.8	21875.8	18989.9	23207.8	20355.5	21256.4	20852.3	22381.9	20612.1	20826.4	20152.6	20715.4	22622.5	19453.8	20696.5	22702.2	21984.5	23620.9	21394.9	23162	21150.7	23174.5	24657.3	21828	20911.7	18613.1	21673.8	20312.2	20410.3	19984.2	20671.5	20862.1	24828.4	20929.2	18970.9	20197.9	15669.3	19422.3	20415.3	21903.6	20695.3	21969.2	20456.5	21032.1	20344.7	21405.6	20385.9	18703.5	22498.6	0	0	0	0	FALSE
2419	2.25909				0.0313579	0				PPP2R1A.1	P30153;P30154;P30154-2;P30154-3;P30154-4;P30154-5	2AAA_HUMAN;2AAB_HUMAN	PPP2R1A;PPP2R1B	Serine/threonine-protein phosphatase 2A 65 kDa regulatory subunit A alpha isoform	PPP2R1A.1	P30153	3	0	18131.4	21042.4	27998.3	25830.5	25886	25904.9	24831.1	23573.1	23816.9	24527.7	22835.9	14295.1	16048.5	23106.6	28722.8	28044.6	23704.8	30847.9	28740.7	27243.8	32743.1	27518.9	34913	23459.9	11133.5	14670	14594.8	15888.5	17149	17231.5	20720.4	18800.7	20596.5	17601.2	16130.9	11396.4	10855.6	16126.4	18374.7	19504.8	19076	16735.3	17905.2	16127	18829.7	15408.7	16533.3	14112	10355.9	11067.8	14539.4	15909.4	15463.1	17173.7	16500	15065.3	19103.6	16382.9	12812.1	12469.8	10575	13544.7	14536.2	17725.7	14811.8	17072.3	16349.2	19262.9	15885.3	14726.4	12493.6	12491.8	8279.33	12204.1	11481.9	13925.8	11770.3	10402.7	16663.5	12685	13459.7	12821.6	11037.7	8951.94	7691.35	11427.9	11459.2	13186.4	12827.5	13978.2	14463.3	8528.01	12207.5	10931.4	10131.2	10889.3	0	0	0	0	FALSE
2420	1.3703				0.00998053	0				PPP2R1B	P30154;P30154-2;P30154-3;P30154-4	2AAB_HUMAN	PPP2R1B		PPP2R1B	P30154	1	0.0729167	3862.37	1869.18	9750.3	9633.34	8978.66	8000.42	8157.05	7635.09	8734.43	11359.5	9389.92	4622.3	1600.2	11120.9	10942.2	12885	4614.84	10812.5	6606.09	9325.78	9695.23	9074.43	7376.12	6383.93	2056.96	6661.2	9254.26	5476.43	4598.81	7571.94	8866.82	9339.25	1443.79	7593.65	3857.59	5299.47	2912.85	2853.86	6461.95	4318.3	4670	4546.37	9105.09	7070.17	5187.06	4246.63	6760.68	3588.25	2183.11	3688.98	4140.12	9327.41	6762.55	7854.96	1338.68	3878.81	6347.8	3822.78	3126.73	4632.64	4696.5	1231.63	8944.26	10564	9253.47	10599	4274.84	2666.03	7236.12	3996.38	3207.82	4999.51	2372.95	3094.38	3381.39	1003.84	6258.84	5886.74	2445.41	3026.97	5880.9	3972.07	3490.61	2530.37	1445.18	6969.38	2334.88	6369.14	5102.86	6078.41	4342.25	2880.86	4539.4	3389.47	3976.81	4332.31	0.0833333	0.0416667	0.0833333	0.0833333	FALSE
2421	-6.65312				0.00687438	0				PPP2R2A	P63151;P63151-2	2ABA_HUMAN	PPP2R2A	Serine/threonine-protein phosphatase 2A 55 kDa regulatory subunit B alpha isoform	PPP2R2A	P63151	1	0	215559	209514	235552	199111	213191	193569	219961	139995	179727	165840	169561	165178	198960	240579	191418	215375	168049	222652	177371	188836	207361	228142	166627	160829	94498.9	114916	87577.5	107143	121980	121297	111645	121357	93152.2	78070.1	67752.8	74215.6	81877.2	96961.9	110009	120882	115247	96654.6	104650	109230	124859	101760	92816.2	67612.6	77413.9	63985.2	86328.7	147827	76397	134848	109472	113895	86727.7	79909.9	62288.4	86721.3	114047	115885	68802.8	71779.7	98310.9	114768	113287	86605.7	90602	77060.6	48965.7	80276.5	73622.1	95634.8	94205.6	83467.2	86006.4	108481	96185.6	111040	82991.6	48854.2	80539.1	90959	88249.5	88873.3	73733.4	70580.8	61864.7	87385.8	103033	57846.7	77042	57745.3	92032.3	62761.1	0	0	0	0	FALSE
2422	1.02552				0.689536	0				PPP2R5A	Q15172;Q15172-2	2A5A_HUMAN	PPP2R5A	Serine/threonine-protein phosphatase 2A 56 kDa regulatory subunit alpha isoform	PPP2R5A	Q15172	3	0	12511.4	10771	16948.6	18130.7	13898.7	13173.4	11140.7	11936.5	11433.5	11757.5	10151.6	12683.2	11776.6	14169.6	12647.4	11866.4	11571.1	11024.4	11923	11065.4	12082.4	11913.7	12293.2	11517.8	8407.81	8161.03	7435.79	7642.37	7407.54	6209.79	6477.34	7298.62	6012.32	6920.59	6787.16	7599.22	7473.16	7289.43	7284.64	7606.95	7489.47	6892.72	8183.44	7199.46	5986.46	7596.91	6817.59	7128.34	5734.65	7316.92	6578.64	6286.72	6668.63	6348.49	6880.53	6615.99	5793.11	7717.02	7315.57	6865.84	6277.64	7673.11	6705.26	6751.56	7806.99	6053.36	6169.13	6193.62	7824.79	7949.46	7719.22	6495.91	8292.41	9039.34	7126.09	5572.93	5498.04	5821.97	5720.18	5624.22	6674.99	8130.15	7938.9	6359.99	7611.55	6964.87	8277.69	6541.2	7833.63	7064.85	6665.54	6515.65	6126.94	9081.27	7171.62	7733.97	0	0	0	0	FALSE
2423	1.10673				0.157096	0				PPP2R5C	Q13362;Q13362-2;Q13362-3;Q13362-4;Q13362-5	2A5G_HUMAN	PPP2R5C		PPP2R5C	Q13362	1	0.0104167	7745.21	7021.78	9368.61	7616.7	7376.97	6407.59	6677.47	7386.4	7089.93	6441.29	7227.27	8202.32	7460.12	5959.06	8547.77	5889.27	7477.61	7351.56	8104.84	6839.45	5869.39	6715.11	7187.2	7739.03	4485.3	4287.88	5528.61	3852.05	5219.72	4240.76	4623.66	5042.46	4977.97	4561.88	5377.17	4337.26	4459.31	4169.7	4950.57	5125.72	3588.96	3937.11	4346.95	4333.58	5463.92	4706.76	3885.83	4577.13	3963.72	4920.14	4387.72	3638.34	4078.53	2786.29	3870.75	5084.37	3651.36	3498.56	4589.81	4011.08	4646.49	4085.25	3607.21	3961.94	4854.97	3860.8	4753.48	3112.86	4635.55	4906.62	4792.66	5894.09	4082.05	2578.31	4336.96	3664.51	4138.44	3937.3	3903.47	4514.47	4443.52	3696.28	4756.36	4591.38	3880.22	1367.64	4751.14	3633.74	4582.42	4010.16	4096.87	4727.52	3661.85	3635.13	3284.33	4016.29	0	0	0	0.0416667	FALSE
2424	-9.45974				0.132267	0				PPP2R5C.1	Q13362;Q13362-2;Q13362-3;Q13362-4;Q13362-5;Q14738;Q14738-2;Q14738-3	2A5D_HUMAN;2A5G_HUMAN	PPP2R5C;PPP2R5D		PPP2R5C.1	Q13362	3	0.0104167	7609.34	8226.49	9136.09	11100.2	9691.71	9680.19	10049.3	9039.23	8494.44	9725.49	9480.33	9066.9	8925.42	12435.4	9317.59	9101.38	9376.64	9102.32	9164.35	8331.07	8871.75	7802.07	8239.8	11204.2	4695.14	4309.57	4482.77	5273.16	5250.07	5072.72	4784.58	4979.52	3979.67	3483.6	4912.06	6401.03	1370.01	3951.04	5315.83	4494.99	5034.69	4601.65	5417.11	4078.44	5154.73	4782.89	4355.34	4443.52	4602.55	3906.36	4067.84	4322.55	4583.19	4050.58	3276.79	4235.64	3609.35	3883.91	4653.67	3633.09	3635.36	3677.91	3492.96	3885.94	5041.04	3820.97	4028.3	3813.22	4772.64	4447.01	3265.9	4976.87	4464.21	4481.11	3827.94	3691.07	4213.84	5031.83	3334.7	3258.81	5203.37	3960.21	4593.07	5149.82	3874.29	3974.8	3166.06	5824.06	4179.1	4159.42	4425.5	3468.2	4416.44	3956.65	3882.49	4463.34	0	0.0416667	0	0	FALSE
2425	1.79268				0.05591	0				PPP2R5D	Q14738;Q14738-2;Q14738-3	2A5D_HUMAN	PPP2R5D	Serine/threonine-protein phosphatase 2A 56 kDa regulatory subunit delta isoform	PPP2R5D	Q14738	5	0	15394.3	16472.6	15266.5	16392.2	19793.5	18242	17909.3	16188.8	17440.6	18780.5	18777.6	15984.6	17703.2	15488.3	18523.2	17146.6	15921.2	18732.7	17204.6	14724.6	17099.6	12659	13809.6	15049.5	8052.55	7953.97	8001.38	6886.05	8566.67	8142.46	6495.88	7924.99	7862.61	8425.41	7221.72	8171.24	7882.7	6824.96	9378.44	6298.52	7338.45	7730.14	7935.91	6616.93	8318.56	5434.98	6217.04	8280.38	6436.2	6849.36	6609.85	6692.86	6027.91	7005.63	5364.38	5063.6	5877.83	5826.34	5358.47	6498.27	6807.81	6210.98	7270.97	7697.91	5818.82	6996.46	6965.47	6120.84	7064.06	5778.13	6966.16	6524.75	7345.15	7487.41	6216.24	4940.23	7470.67	6477.01	6828.71	4623.86	7355.38	7672.61	5067.21	4797.24	6566.55	7082.47	4268.84	6097.51	6447.78	5362.17	6946.64	5456.81	5677.5	6141.08	5503.42	7805.42	0	0	0	0	FALSE
2426	-6.63445				0.150637	0				PPP2R5E	Q16537;Q16537-2	2A5E_HUMAN	PPP2R5E	Serine/threonine-protein phosphatase 2A 56 kDa regulatory subunit epsilon isoform	PPP2R5E	Q16537	2	0.135417	3104.6	1721.38	3600.53	3594.87	2530.24	2665.39	2059.78	2585.21	2451.77	1565.72	2339.96	2124.45	2183.8	2017.59	2616.66	1717.4	2258.2	2220.61	2568.38	2055.03	2157.08	2721.66	2290.6	1848.41	1826.68	2271.57	2521.72	1193.89	2047.16	1559.41	1640.27	3304.14	2654.03	2298.04	1651.45	1966.06	2188.82	2397.73	1573.02	1147.66	1282.66	2120.41	1747.29	1388.16	1927.62	2087.99	1851.24	1559.54	1367.73	781.678	1204.77	1981.58	1657.73	1471.96	2272.99	2131.01	2058.17	1874.64	1574.59	1688.24	1632.49	1828.37	2032.06	2519.64	1131.27	1181.11	2336.33	794.632	1095.06	1564.41	2314.59	1727.75	1234.25	1141.52	1655.01	1007.77	1788.77	1747.59	1713.09	1425.31	1647.33	949.61	1735.08	1276.56	1407.84	1390.71	1582.33	1800.85	1085.79	2058.83	1415.67	3038.02	1282.17	2285.81	1091.14	1609.97	0	0	0.208333	0.333333	FALSE
2427	1.37398				0.594846	0				PPP3CA	Q08209;Q08209-2;Q08209-3;Q08209-5;P16298;P16298-2;P16298-3;P16298-4;P48454;P48454-2;P48454-3	PP2BA_HUMAN;PP2BB_HUMAN;PP2BC_HUMAN	PPP3CA;PPP3CB;PPP3CC	Serine/threonine-protein phosphatase 2B catalytic subunit beta isoform	PPP3CA	Q08209	1	0.09375	9223.74	10518.9	8393.5	8687.97	8422.21	8678.8	10661.4	8146.45	8486.88	9244	7722.17	7536.58	9971.95	9045.49	9747.74	9414.23	8709.65	10325.3	9937.51	9693.24	9981.41	12467.7	10217.4	9385.18	1896.25	8063.37	5278.46	4386.25	5443.52	5939.74	5789.47	4860.25	8726	7226.42	1078.4	5019.97	7273.71	7897.6	7598.44	8001.22	9325.07	1244.69	7562.83	6742.66	6976.64	8483.62	7346.17	4967.49	4490.13	5355.92	3490.5	4604.26	4484.22	4580.1	4333.82	4626.91	5318.1	4959.6	4110.97	4802.03	4743.64	5190.56	5292.81	5540.42	4760.98	4573.88	4205.14	4975.45	4863.53	5297	4137.17	4032.9	4746.22	3956.19	1331.07	1307.7	3611.49	3663.61	1533.35	3604.26	5226.15	4259.62	4017.69	4245.29	3703.88	1174.72	1295.7	3780.76	4385.75	4072.96	3861.88	3168.71	4113.03	3649.24	1074.39	3749.83	0	0.125	0	0.25	FALSE
2429	-6.44608				0.093978	0				PPP4R1	Q8TF05;Q8TF05-2	PP4R1_HUMAN	PPP4R1	Serine/threonine-protein phosphatase 4 regulatory subunit 1	PPP4R1	Q8TF05	8	0	16179.5	17009.7	15819.7	14787.9	15938.8	15730.1	15752.9	15685.5	17175.3	13827.5	14295.6	16108	16221.3	16567.2	15055.6	14588.1	17055.6	16632.6	15761	16367	15120.3	16700.5	15037.8	16283.6	10345.1	9520.43	9249.82	8806.85	8381.25	9472.15	9623.68	9431.43	10585.7	9090.81	8651.63	8928.67	8620.16	10289.3	9851.31	9234.33	8631.19	10315.6	9946.52	10137.3	8729.74	9396.8	8962.64	8570.71	7025.65	7843.29	7672.64	9283.18	7749.8	8765.9	8567.07	7318.54	8144.42	7052.4	9184.38	7771.93	7275.88	8583.97	7906.65	8718.47	7936.66	8632.47	8069.7	8468.36	7705.02	8466.4	8173.07	7565.71	7681.83	8711.68	7651.79	7796.15	7657.91	8131.63	7993.16	8292.75	7585.53	7621.47	6658.62	7755.17	7726.07	7121.04	7649.13	7608.77	7324.89	7725.2	7758.66	8094	7260.06	8207.03	7911.89	7730.88	0	0	0	0	FALSE
2430	1.13894				0.215566	0				PPP4R3A	Q6IN85;Q6IN85-2;Q6IN85-4;Q6IN85-5	P4R3A_HUMAN	PPP4R3A	Serine/threonine-protein phosphatase 4 regulatory subunit 3A	PPP4R3A	Q6IN85	2	0	10322.3	8210.3	10034.5	10443.6	8066.2	9643.5	8732.68	9799.08	9101.89	8665.52	9653.13	9906.74	9336.18	11281.4	9225.04	9798.48	8612.97	8465.9	9361.8	8351	9407.29	9801.94	9373.53	9314.65	5763.45	5232.13	5496.6	6168.52	4269.84	5586.98	4884.6	5377	4766.51	4866.21	5874.46	5487.98	5459.83	5115.25	6086.37	4715.99	5399.85	5576.7	5084.82	3929.17	5472.02	5493.96	6073.1	4996.36	5173.53	4513.31	4518.11	4047.23	5024.65	4210.36	5409.12	4450.32	5011.88	3868.69	3719.64	4192.47	5719.3	4620.95	4037.09	6344.23	5000.76	6235.13	4826.37	4584.55	4897.74	4685.1	3964.53	4500.98	4814.46	3345.8	5001.89	4587.72	4532.55	3920.62	4247.32	3824.07	5290.57	4171.58	4367.21	4245.19	4644.94	4643.01	4150.52	4198.81	5084.61	4055.77	4484.46	3339.93	3035.86	3896.72	6088.04	4307.53	0	0	0	0	FALSE
2431	-5.80711				0.27228	0				PPP4R3B	Q5MIZ7;Q5MIZ7-2;Q5MIZ7-3;Q5MIZ7-5	P4R3B_HUMAN	PPP4R3B	Serine/threonine-protein phosphatase 4 regulatory subunit 3B	PPP4R3B	Q5MIZ7	2	0	9258.99	10795.6	8907.72	10569.6	9027.64	9042.99	8453.83	8686.44	11052.2	9476.56	9513.49	9699.08	10207.8	8770.46	8429.31	9905.74	8853.68	8378.61	8986.57	9150.75	8844.79	9046.05	8190.06	9757.65	5687.71	4897.15	5368.04	5079.9	4873.64	4328.84	4544.51	4105.5	4826.97	5014.01	5268.57	5460.24	5635.49	4793.54	4868.36	4011.96	5489.89	5134.03	4448.3	4549.86	5890.16	4321.7	4888.31	6154.05	4725.69	3751.4	4336.84	4247.74	3349.38	4666.64	3744.26	3404.19	3590.74	3016.58	3792.38	3764.98	4380.11	3850.69	4912	3934.91	2926.18	4358.48	4133.35	3985.21	5346.29	5113.4	4241.79	5013.86	4808.06	3536.63	4680.65	4361.72	4045.05	4499.02	3231.19	3683.19	3313.06	4373.15	3800.77	6731.59	4624.47	3620.44	4664.27	5337.03	4664.71	3641.78	4554.1	4288.43	4791.89	3298.74	3828.46	3793.37	0	0	0	0	FALSE
2432	0.897647				1.74563	0				PPP5C	P53041	PPP5_HUMAN	PPP5C	Serine/threonine-protein phosphatase 5	PPP5C	P53041	3	0.0104167	7347.2	10875.4	7437.01	7151.28	7204.52	8312.2	7842.29	8277.34	6732.51	9092.49	8661.1	9279.81	9157.85	9546.89	9914	8041.66	9722.05	9446.5	10080	8590.09	9166.62	8802.59	9514.35	9325.78	8043.05	7943.55	6841.55	7913.77	6110.44	7299.22	6598.25	6408.6	7500.41	7182.76	7229.72	7330.67	6680.05	7763.32	7032.28	6204.63	5815.99	7514.51	7054.16	7043.73	8723.17	6025.69	7033.09	6888.74	6022.54	1054.39	7038.91	7420.4	7485.68	6733.82	6320.45	7659.52	5945.74	7205.02	7092.44	5894.17	5449.19	8398.47	6947.94	5464.14	7282.2	6849.15	8134.03	6030.74	7291.56	7604.6	6855.21	7305.79	9748.56	6876.3	6063.35	6484.56	6385.53	6508.95	7207.4	6642.55	5200.12	5305.08	7171.3	6382.2	8315.69	4512.31	9057.12	7255.16	7372.22	5481.18	5315.25	6322.13	6322.14	6881.81	6909.83	7128.12	0	0	0.0416667	0	FALSE
2433	1.5317				0.0170146	0				PPP6C	O00743;O00743-2;O00743-3	PPP6_HUMAN	PPP6C	Serine/threonine-protein phosphatase 6 catalytic subunit	PPP6C	O00743	6	0	17380.2	15737.5	22136.6	22729.2	19367.9	21342.8	19337.7	17851.8	16974.5	18959.5	18342.7	19215.5	13395	15216.6	17778.8	17088.3	18184.5	14459	15816	17003.7	15887.2	15868.2	17781.6	17883.1	5801.89	5646.02	6887.96	6133.39	6701.06	6758.54	7259.76	5956.75	5840.74	6109.73	6956.04	7279.1	5393.67	7109.24	7924.91	7856.94	7343.83	5368.49	6857.38	6881	5782.76	7876.12	6955.55	7222.64	3974.35	5429.25	5994.15	6370.93	5255.92	6136.98	6343.26	5203.72	4838.28	7208.63	5570.13	5270.68	5735.68	5303.43	4718.15	4755.43	4998.96	4573.66	5865.42	4764.09	5778.01	6266.91	6588.86	4905.54	4556.88	5379.18	5439.74	4514.42	5824.55	5418.22	4855.97	3888.43	5909.67	5726.94	6963.01	4462.41	5306.44	5150.44	6801.44	7018.13	5822.93	5136.72	5536.59	5571.56	6242.95	6046.07	5947.46	6555.16	0	0	0	0	FALSE
2434	2.93901				0.191005	0				PPP6R1	Q9UPN7	PP6R1_HUMAN	PPP6R1	Serine/threonine-protein phosphatase 6 regulatory subunit 1	PPP6R1	Q9UPN7	5	0.0208333	18062.1	15210.4	20727.2	19418.7	21868.5	21331.5	21486.6	20572.7	21508.8	16854.9	18614.1	15047.3	18736.3	19100.5	18078.8	18365.2	18692.1	21507.9	17797.6	19926.8	21120.4	19775.6	17597.5	17343	10268.9	8489.37	10719.5	10080.5	8894.59	11009.7	9584.67	8344.13	8356.9	8563.5	8540.7	7576.96	10842.6	9560.85	8646.02	9365.77	9553.6	10854.6	10060.9	9792.61	9923.64	8237.42	8674.55	8880.16	7874.63	1391.06	7326.19	8837.05	7905.31	8552.41	8588.48	8091.86	8738.78	8871.81	7202.31	7141.32	6395.31	8357.57	7268.69	8707.84	8725.22	8154.04	8029.87	7916.11	7301.61	7270.46	7930.36	7772.65	6468.94	6775.22	7334.45	8051.73	5856.5	7570.67	6250.44	6197.56	6797.08	6786.37	6123.28	5600.93	6009.8	9403.53	1342.84	6697.44	5927.3	6206.87	6673.2	6763.16	7069.2	6798.87	6004.38	5788.62	0	0	0.0416667	0.0416667	FALSE
2436	-6.16702				0.0904122	0				PPP6R3	Q5H9R7;Q5H9R7-2;Q5H9R7-3;Q5H9R7-4;Q5H9R7-5;Q5H9R7-6	PP6R3_HUMAN	PPP6R3	Serine/threonine-protein phosphatase 6 regulatory subunit 3	PPP6R3	Q5H9R7	1	0	30656.1	33385.3	35950.5	36846.7	33890.2	32057.1	35388.2	32494.1	32961.7	29815.8	31842.1	28247	33089.4	23813.1	30778	32622.3	29778	30585.1	29621.2	32713.3	31483.4	32782.9	30234.5	29844.4	14624.2	16207.6	16095.8	18276.7	14339.3	17024.1	16467.3	16115.1	15297.3	16258.1	15083.3	13569.4	14452.6	15535.1	15143.9	15320.8	16236.1	15773	15119.1	15202.4	16243	16047.5	14778.7	14366.3	14019.1	15578.2	13942.2	13497	14166.7	15146.5	14023.4	12619.2	15364.4	13926.5	11987.6	13127.3	13217.7	13579	13849.6	14335.9	13759.5	14908.7	14027.3	14479.5	13507.4	11791	12525.8	11939.9	13985	11431.3	10951.9	13500.5	10875.4	12856.7	10705.2	13198.2	11159.4	12413.3	11798.6	9955.75	13009.6	10643.7	12806.4	13731.6	12275.5	12672.4	11721.3	11415.5	12788.6	12700.3	11862.8	11827.4	0	0	0	0	FALSE
2437	1.13137				1.33121	0				PPT1	P50897;P50897-2	PPT1_HUMAN	PPT1	Palmitoyl-protein thioesterase 1	PPT1	P50897	2	0	46426.3	43086.4	41366.8	38984.1	36811.2	35277.9	38172.5	41984.7	40564.5	39619.6	46144.3	49714.3	47270.2	52990.1	45912.2	42753.1	44805.4	43641.8	46048.8	44513.4	45556.6	41355	48312.3	49920.1	31006.9	30125.3	28972.4	24618.8	26638.9	26770.3	24964.1	29217.6	26547.2	28023.6	29159.7	31864.3	35274.3	29678.3	28861.6	27543.2	27537.8	33807.2	29960.3	31271.4	29802.2	28740.5	30019	32282.3	29472.4	28996.5	27305.7	22680.7	24494.8	25278.3	25710.5	23834.7	26317.9	25287.3	24743.2	30737.3	26312.4	24903.9	28627.3	26653.7	26407.1	26962.8	24470.6	24445.1	28934.2	25423.6	27429.1	29741.4	27664.6	29665.3	29063	27805	27812	26706.5	24925.9	23811.5	29045.7	27960.8	28494.7	28093.7	27108.1	26506.6	30012	31008.1	25800.1	27916.2	27851.4	26113.2	26043.8	25866	28173.9	30544	0	0	0	0	FALSE
2438	1.36754				0.2058	0				PPWD1	Q96BP3	PPWD1_HUMAN	PPWD1	Peptidylprolyl isomerase domain and WD repeat-containing protein 1	PPWD1	Q96BP3	3	0.0833333	9132.05	10990	6209.84	7331.48	7809.55	7950.24	8466.75	7600.63	7725.15	6658.49	7093.64	8191.09	7231.8	6771.24	6644.83	6246.67	8969.78	6887.02	8165.45	6842.23	7179.72	7185.26	9199.42	11885.3	5350.69	5555.51	4894.83	4945.91	5304.7	4787.18	5952.39	3900	6120.96	6459.01	5305.87	7632.94	5898.17	6692.48	3720.38	3985.26	7178.36	6012.23	5437.7	5896.65	6713.5	6050.91	5781.16	6719.3	4992.21	5742.09	6936.7	1334.83	6164.59	4817.07	3839.63	1109.53	1330.5	5938.01	5562.44	4598.42	6213.21	1001.9	4787.7	5912.32	5835.69	1044.64	5915.21	4878	5321.43	5359.77	4928.24	5919.05	1291.94	6430.57	5214.53	6186.07	6165.95	5570.47	4999.49	5598.18	5983.11	6831.65	5817.73	5017.01	6682.09	4588.89	8168.9	5671.87	6311.82	4759.14	1195.18	1232.12	5059.5	3918.11	5643.57	7796.52	0	0	0.208333	0.125	FALSE
2439	-9.73523				0.00096636	0				PRAME	P78395	PRAME_HUMAN	PRAME	Melanoma antigen preferentially expressed in tumors	PRAME	P78395	4	0.447917	7547.31	3630.71	9793.78	10709.1	8999.19	8701.16	7043.36	6832.88	7816.04	7112.19	7114.83	7710.13	7083.06	6472.21	6820.9	9020.25	4045.46	6274.39	3896.13	5591.93	6338.56	4662.66	6570.78	5575.63	1467.45	1625.29	1460.31	1785.46	1364.61	1891.81	1429.34	2081.41	1138.45	1894.31	1680.87	2845.64	1459.8	2582.3	1728.75	1679.21	1712.51	1107.64	1684.12	2111.34	1361.36	1444.2	1948.17	2349.5	1365.72	1363.08	1117.55	1544.05	1081.86	1325.13	1344.68	1040.27	1263.85	1335.46	1270.51	1102.53	1375.43	1408.91	1368.15	1142.5	1224.94	2130.63	1424.45	1466.28	1539.18	1764.54	1314.87	1024.95	1391.34	1242.1	1154.47	1175.42	1971.43	2090.44	1259.98	1210.03	1544.01	1061.68	1305.72	1264.47	2276.61	1806.48	1301.13	1237.93	1761.21	918.074	1622.73	1341.6	1163.89	1256.64	1232.82	1474.78	0	0.416667	0.708333	0.666667	FALSE
2440	-5.4269				0.321924	0				PRC1	O43663;O43663-2;O43663-3;O43663-4	PRC1_HUMAN	PRC1	Protein regulator of cytokinesis 1	PRC1	O43663	1	0.104167	9088.76	11053.4	11391.5	13743.1	12880.3	12088.8	11357.6	8864.9	13695	14159.8	12783.8	10858.5	9799.53	13028.4	11960.1	11983.6	11424.6	11160.9	11180.4	11930.6	12498.9	13124.4	10367	11364.1	6124.88	7264.82	6973.43	7973.46	5864.57	5544.31	6490.27	6853.61	6508.46	6582.56	5953.08	6390.76	5999.29	6205.15	7595.83	7301.64	6147.76	6975.39	6378.87	4385.94	6733.66	1478.69	6291.73	6116.08	5882.66	6256.84	6582.62	5912.1	5442.62	1297.46	5976.39	4354.27	6440.49	6951.32	4467.65	4496.77	5879.49	7564.48	5446.37	5949.99	4285.05	5268.38	1292.26	1122.62	4788.31	6067.71	995.648	4550.18	6646.07	6309.46	4928.33	5914.13	5522.75	6903.23	5648.21	4960.85	1346.78	967.659	1101.84	4709.84	4583.22	6970.42	4816.7	1009.78	5969.79	4447.92	6348.88	5061.27	5776.06	5251.43	5142.57	1438.03	0	0.0416667	0.166667	0.208333	FALSE
2441	0.95642				2.39462	0				PRCP	P42785;P42785-2	PCP_HUMAN	PRCP	Lysosomal Pro-X carboxypeptidase	PRCP	P42785	1	0.0416667	6359.64	4405.78	4257.98	4340.62	4462.77	5809.61	5984.45	5317.02	5185.48	6756.43	6117.47	5505.58	6005.99	4598.12	5581.13	5832.94	1740.7	6233.4	5262.35	7106.2	5314.74	7524.22	6169.97	7743.13	4385.13	6065.31	3130.81	4317.79	4228.55	3617.6	5722.11	5385.72	5494.6	4718.6	4310.79	4589.43	5523.79	5556.61	4693.78	4786.76	4493.15	5486.14	5118.24	4563.9	4373.62	4749.63	5335.47	5079.51	6060.9	3910.29	3237.51	3922.73	4700.35	4524.42	4445.18	3378.5	3705.08	5251.75	4312.35	6114.31	5108.32	5656.57	4961.59	4617.42	4690.97	5152.48	4161.46	4315.63	5021.28	5353.09	3872.05	5004.95	5554.63	4060.93	2569.66	3210.63	3414.09	4574.84	1450.84	4912.65	3570.71	4198.47	3241.48	3830.89	4442	4441.9	4738.04	3672.52	4016.88	4280.05	3705.92	4003.11	4542.94	1057.17	1230.38	3870.99	0.0416667	0	0	0.125	FALSE
2442	1.56215				0.617389	0				PRDX1	Q06830	PRDX1_HUMAN	PRDX1	Peroxiredoxin-1	PRDX1	Q06830	15	0	664780	635214	579342	647653	589605	640378	619538	563084	631976	612097	624766	647198	683418	777067	610827	607726	656820	669355	677283	655657	671093	700610	690465	629613	397541	417948	364307	411176	416991	426095	445354	447085	472209	407817	415094	386218	392344	424890	377670	446834	437835	489140	531920	463379	455392	450609	422509	369159	353734	329184	378566	397421	399924	452048	427888	415847	453548	418505	351448	342027	335952	384918	333124	402009	418670	432382	448236	420288	437757	372442	347770	335002	317181	346474	338674	362508	353416	355399	378827	364330	359371	356251	296501	355724	338662	339835	369330	368662	365136	390476	379732	356013	347480	384841	327181	356483	0	0	0	0	FALSE
2443	1.58302				0.0918106	0				PRDX1.1	Q06830;Q13162	PRDX1_HUMAN;PRDX4_HUMAN	PRDX1;PRDX4	Peroxiredoxin-1	PRDX1.1	Q06830	1	0.0104167	4860.62	4560.24	3821.52	5997.66	7121.97	5332.51	5581.94	4163.28	4657.29	3808.03	4230.53	1602.49	4800.28	35075.1	5088.48	5555.27	6476.85	7345.56	7354.77	6603.42	6823.22	6797.59	6957.44	4682.53	2925.01	4088.17	3617.45	3533.59	5601.08	5312.18	6067.35	4938.27	5645.49	4615.11	3947.33	2845.63	3309.09	5277.42	4507.43	5937.35	4588.07	6184.88	6784.06	6930.11	6117.31	4079.32	3979.99	4493.82	3386.25	3736.14	4005.07	5459.18	4277.19	4520.22	4787.35	4073.02	4348.88	4148.88	3198.97	3879.71	2645.39	3072.84	4707.15	4568.52	4689.19	4922.52	4575.5	5097.01	5720.21	5820.15	2656.95	2536.35	3375.81	2886.08	3340.71	4581.27	4367.88	5045.69	5457.03	4303.22	3530.21	3504.67	3271.14	2880.31	3018.49	2724.04	3649.75	3562.36	4332.03	4264.97	3525.05	3515.98	4514.64	3427.77	4045.7	2866.7	0.0416667	0	0	0	FALSE
2444	-1.62052				0.331854	0				PRDX2	P32119	PRDX2_HUMAN	PRDX2	Peroxiredoxin-2	PRDX2	P32119	3	0	13972.8	17998.3	14388.3	15999.2	17056.8	19861.2	21842.2	18117.9	21736.2	20276.3	21948.3	12000.8	10054	13424	30020.6	25035.6	21111	32564	21017.5	30121.3	34479.5	27377.9	33103.1	26265.3	9924	19335.8	17035.1	22725.3	19733.6	21601.6	24736.6	26769.2	20310.5	21697.3	18390.9	13862.1	13448.1	18526.6	18986.1	18545.5	24836.9	22980.8	26748.9	23789.1	24763.4	17170.7	25452.4	19613.8	16205.1	13000.2	20585.3	17373.4	20158.4	20622.6	20866.7	21773.1	22530.7	18451.9	18140.1	20953.2	16412.2	17110.6	20115.2	22217.8	23521.7	21521.5	21722.9	25369.5	25296.4	27094.9	19112.7	16984.6	13102.4	15712.3	18951.9	13582.1	20098.4	20033.8	21571	16848.8	22793.3	18157.7	15499.7	12771.1	8482.42	14877.9	20211	18402.9	21871.7	20034.2	17411.5	15338.1	19644.2	19033.8	14229.5	16753.1	0	0	0	0	FALSE
2445	0.924743				0.225329	0				PRDX3	P30048;P30048-2	PRDX3_HUMAN	PRDX3	Thioredoxin-dependent peroxide reductase, mitochondrial	PRDX3	P30048	3	0	14054.7	11620.2	11515.6	12284.9	11451.6	12397.8	11123.6	12240.1	12536.9	11933.9	13716	12941.1	13040	14993.3	16748.9	14137.1	16704.1	13688.6	13923.8	13571.7	15762.2	13959.7	12340.6	17663.8	10012.8	10354.5	10221.2	9794.37	10254.7	10130.5	8743.91	9193.22	10998.3	9571.5	10744.5	9791.5	12507.2	10223.9	9859.45	10364.3	12580.6	11614.2	11977.7	10850.8	10075.6	8803.64	10578.1	9575.17	10817.8	8927.98	11645.4	7800.87	10202.8	8870.15	8887.48	11648	10051.6	11445.4	11841.2	10331.7	8736	7993.78	10528	10109.2	10695.2	8128.97	10113.1	10655.7	10818.1	13045.7	11942	9748.75	10419.3	9240.63	9889.47	9114.02	10148.3	8927.28	10624.9	10722.5	13127.5	10630.6	9723.42	9341.67	10143.9	9648.88	9849.92	11429.4	10329.4	8337.44	11537	10424.7	7450.51	11737.9	9117.37	9901.36	0	0	0	0	FALSE
2446	1.78804				0.12735	0				PRDX4	Q13162	PRDX4_HUMAN	PRDX4	Peroxiredoxin-4	PRDX4	Q13162	6	0	10896.3	13064.5	12264.9	13092.5	11657.1	11107.1	11189.5	11642.3	10600.9	12048.4	13818.9	10699	12092.5	8762.21	13487.5	12211	12743.7	13456.2	12661.6	13005.9	13852.7	13827.6	14026	14333.4	9883.14	8884.95	8744.55	8009.96	9543.9	8408.13	7893.81	8664.14	9075.74	9280.43	9425.31	9167.21	8328.61	10203.3	8011.12	7568.97	9642.45	9375.74	9959.45	8312.83	10505.5	9131.97	9669.31	8993.71	8791.63	7920.04	9160.95	7370.58	8272.88	8069.74	7967.83	8900.76	8361.59	8437.49	8674.76	7563.38	8087.08	8450.87	7904.11	8450.68	8520.48	7767.09	8930.68	9907.68	8140.26	9503.24	8551.18	7731.67	6942.26	7622.92	8117.16	7876.27	9338.87	8126.93	8504.18	8086.22	8561.92	8330.5	7803.09	6289.48	6977.44	7464.52	9294.94	7745.7	8348.65	6711.75	8110.25	7506.16	7865.34	7741.46	7310.9	6948.19	0	0	0	0	FALSE
2447	1.46489				0.0387057	0				PRDX5	P30044;P30044-2	PRDX5_HUMAN	PRDX5	Peroxiredoxin-5, mitochondrial	PRDX5	P30044	2	0	14715.9	16419.5	14420.7	10490.2	11262.5	11800.2	10708.9	10205.6	12654.3	11558.9	12683.2	10260.6	15340.2	6015.35	16788.6	13813.1	14587.7	14279.2	14033.1	13402.3	16958.6	16946.8	18086.8	15382.9	12336.8	11463.5	11525	12801.3	12930.5	11334.2	10612.9	11449.4	11923.1	12318.2	13889.6	10893	11823.8	13754.9	12382	11092.4	13510.9	12308.3	13848.7	11080.8	13672.9	11621.9	13386.3	11536.9	12706.8	10821.9	11576.9	9478.11	11845	9401.94	12134.5	13048.9	11939.3	12438.1	11397.7	10239.8	12162.2	8497.83	10803.7	12194	12442.5	10869.6	9888.01	14022.9	13202.8	14077	13502.4	11099.6	10467	11201.9	11957.9	11861.6	12503.1	10503.9	13528	10425.3	11617.2	10466.5	10011.6	9954.22	10928.8	9515.35	9897.36	10042.7	11715.3	10954.1	9511.87	10270	8148.9	9779.8	8279.07	9592.89	0	0	0	0	FALSE
2448	1.28236				0.384388	0				PRDX6	P30041	PRDX6_HUMAN	PRDX6	Peroxiredoxin-6	PRDX6	P30041	13	0	187122	215601	180917	174863	160678	163445	156028	178064	170326	188616	211402	190851	178572	115576	236072	190796	197074	188121	204384	186891	215023	210001	216083	220924	128170	130225	125014	120656	127857	107891	117907	111425	125979	122298	142368	119011	134880	141671	128340	123517	140082	124132	123280	124183	132040	120752	139900	132115	128385	109410	109485	102606	113238	99982.8	106960	114510	111879	108133	130627	115980	132411	107621	120567	106622	120934	99877.5	122294	120165	126167	140602	134606	134023	102767	107948	118681	102902	119104	121354	127309	110483	124375	125614	117177	103881	102990	100125	107457	105638	116633	102851	111514	106152	100959	113403	91858.3	116041	0	0	0	0	FALSE
2449	-0.0963878		0.334446		3.38246	1				PREB	Q9HCU5	PREB_HUMAN	PREB	Prolactin regulatory element-binding protein	PREB	Q9HCU5	2	0.3125	90049.3	100698	79142.8	86115.7	1514.96	67927.7	88461.9	95413.4	89713	91135.9	95992.5	92768.8	88113.5	82970.9	93345.2	99636.2	111239	96613.9	93956	101460	89201.1	81515.8	94259.2	96875.2	70879.4	62720.5	62515.3	49593.8	54373.4	1453.95	1375.48	1322.15	73742.4	1325.95	64866.2	1597.63	1691.95	72787.4	1253.83	58706.7	921.797	69280.7	62453.3	73052.4	66662.7	70015.2	64394.3	71609.7	1442.62	62512.5	1051.68	1212.64	58727.9	48536	49165.2	49069.5	59600.2	53287.3	59301.7	60305.7	1469.26	57649.3	60826.2	54375.2	52966.8	54237.3	61814.5	1006.27	37949.4	1597.14	1397.14	64977.9	1375.64	843.783	58348.3	1036.72	1424.95	1363.76	59481.5	58108.5	1153.73	1282.79	1130.13	1328.33	41370.4	1121.38	62957.3	1056.05	52345.9	54932.9	1362.54	1421.36	51613.8	53705.9	52967	996.979	0.0416667	0.333333	0.291667	0.583333	FALSE
2451	1.18397		0.226634		5.53118	1				PREPL	Q4J6C6;Q4J6C6-2;Q4J6C6-3;Q4J6C6-4	PPCEL_HUMAN	PREPL	Prolyl endopeptidase-like	PREPL	Q4J6C6	6	0.0104167	15581.1	14990.7	9809.95	10385.5	13590.1	14518.1	19195.7	18285.5	17857.1	18205.7	15411.1	15325.9	14506.8	20260.3	15509.6	17462.2	15437	17747.9	15640.7	16368.4	15226.1	16033	15578.3	14703.9	7205.65	6849.24	5633.36	3958.95	6170.04	6691.66	6500.48	7438.84	5200.28	6348.12	6576.05	5913.8	6105.64	6428.39	5550.8	6208.91	5794.3	6146.9	5684.45	6698.34	6457.1	6538.01	5622.19	6720.22	5173.73	5235.13	4158.52	4560.28	5643.19	4951.13	4836.31	5576.83	6110.14	5195.94	5314.11	5385.3	5718.5	5573.06	6232.64	5476.81	4789.57	7247.99	5585.08	5072.19	5854.19	4775.34	4620.5	5386.45	5518.5	5810.09	5615.09	1399.2	5419.18	4766.35	4887.08	4611.44	4852.86	4361.87	5651.43	4526.11	5367.35	5544.82	4534.46	4262.85	5426.76	5112.02	4863.74	4419.99	4424.19	5014.58	6478.11	5323.79	0	0	0	0.0416667	FALSE
2452	-2.28907				0.510628	0				PRIM2	P49643	PRI2_HUMAN	PRIM2	DNA primase large subunit	PRIM2	P49643	2	0.0416667	6003.76	4647.13	7107.94	7100.31	8149.45	7824.77	8493.49	7958.98	7524.08	7430.21	7684.49	6813.15	6067.52	7145.09	8383.29	7377.43	6179.21	8741.44	8730.87	8226.01	8809.98	7494.32	8564.39	6199.67	4277.95	3986.95	3357.34	5315.88	5346.81	4688.71	5075.18	5081.68	4078.73	4657.01	3293.33	4104.08	4433.29	3788.27	4849.33	3374.7	4796	5042.98	4330.88	4320.78	4859.29	3438.69	6554.41	5263.32	3640.61	5022.07	3897.02	3651.09	4954.06	1256.82	4747.24	3756.4	3878.15	1336.87	4376.34	3143.05	4138.99	1092.42	4540.83	3733.51	5300.83	4728.59	4853.53	4578.6	4800.48	4910.35	4143.62	4099.71	3247.68	4483.47	4275.87	3519.98	4282.37	5179.46	4589.03	2531.91	4250.03	4192.98	3997.39	3571.63	2755.9	3343.01	4517.57	4621.35	4313.68	2890.14	4669.71	1707.55	4100.98	3196.66	3536.87	2567.04	0	0	0.125	0.0416667	FALSE
2453	2.16407				0.0549458	0				PRKAA1	Q13131;Q13131-2	AAPK1_HUMAN	PRKAA1	5'-AMP-activated protein kinase catalytic subunit alpha-1	PRKAA1	Q13131	2	0	25934.9	26636.3	27239.6	27229.1	24237.5	28175	26560.2	27492.3	27400	26517	27073.6	24896.9	28044.9	23677.4	24154.9	29610.5	26746.7	27497.1	28794	27535.3	26841.6	25552.2	26624.7	27621	14519.2	13944.1	13221.9	11871.2	11197.6	11925.1	12476.5	13010.5	11115.7	12462.7	11402.9	13258.7	12463.4	13146.3	11777.4	12249.8	11639	11718.9	12946.3	14666.1	13198.6	10470.7	13075.7	12247.5	11127.2	10532.8	10581.6	10498.3	10887.2	10354.6	10105.3	9524.03	10551.9	10230.1	11012.2	9553.22	11051.6	10011.1	11066.3	11657.5	10673.5	9890.45	10614	9163.21	11970	8808.43	10513.1	9595.93	11763.1	8500.96	10051.7	9844.67	9961.99	11757	11092.2	8256.01	11966.2	10531.1	10249	10721.3	10594.6	11994.4	9221.54	10735.2	10548.2	11177.7	11333.2	9992.98	9566.54	10641.8	10099.7	11807.6	0	0	0	0	FALSE
2454	-7.52089				0.324715	0				PRKAB1	O43741;O43741-2;Q9Y478	AAKB1_HUMAN;AAKB2_HUMAN	PRKAB1;PRKAB2	5'-AMP-activated protein kinase subunit beta-2	PRKAB1	O43741	1	0.0520833	4648.33	4254.03	6086.78	5917.51	5998.82	5773.16	5239.59	6254.07	5450.99	4645.25	4405.88	4746.69	4818.85	4977.36	4817.71	7170.41	6186.41	5803.98	6743.09	5454.6	6501.95	7022.46	5071.07	6600.03	2529.88	2114.33	3095.11	2910.93	2525.13	2945.07	2851.52	3076.73	2745.34	2379.95	3925.79	2539.41	2707.23	2367.19	2331.55	1951.34	2540.8	2136.14	2656.4	2385.13	2255.53	2934.07	2465.76	3428.77	1435.7	2285.24	3032.06	2208.57	2095.81	2356.94	2377.83	2336.71	3299.03	2409.67	2094.62	2054.63	2051.22	1800.49	1822.57	2096.97	1606.15	2045.32	2806.99	1962.21	1075.11	2672.55	2666.32	2805.4	2304.73	1693.37	2707.21	1323.96	2149.46	3010.89	2051.45	2151.27	1985.29	2204.72	2655.94	1717.92	2714.39	1914.41	1173.55	1711.6	962.961	2058.47	1755.73	2588.36	2388.07	2666	2054.37	2095.75	0	0	0.0833333	0.125	FALSE
2455	0.967493				0.447595	0				PRKAG1	P54619;P54619-2;P54619-3	AAKG1_HUMAN	PRKAG1	5'-AMP-activated protein kinase subunit gamma-1	PRKAG1	P54619	1	0.03125	17286.1	19393	16962.9	17150.2	15601.7	17679.6	16014.2	15711.6	17984.2	20763.6	20664.9	17682	19909	15295.9	18023.5	16947.1	17080.9	19459.2	20373.7	17013.3	16750.4	15424.5	17330.5	16339.1	10990.8	10113.6	10833	8744.11	11232.6	8219.12	9232.12	9310.02	9219.18	8989.26	9576.34	10290.8	9271.37	9500.3	8221.22	9056.66	9018.71	1594.39	7999.02	9187.18	9271.37	8018.38	9601.4	9764.4	1323.64	9523.04	7992.5	8961.53	7838.42	7181.8	8591.9	8759	8124.04	8059.04	9487.67	9964.03	9403.04	7768.52	8799.11	7102.51	9748.36	7290.97	8070.19	5656.39	8590.47	6809.67	8296.17	8468.58	7604.43	9546.36	7454.55	6703.37	8028.37	7463.92	7838.45	6634.47	8452.17	8463.83	9280.32	10263.3	8186.24	8499.7	8326.1	9496.28	1309.21	6854.74	8370.2	8643.95	7938.32	8023.51	10537.3	7744.89	0	0.0416667	0.0416667	0.0416667	FALSE
2456	1.02198				0.841341	0				PRKAG1.1	P54619;P54619-2;P54619-3;Q9UGJ0;Q9UGJ0-2;Q9UGJ0-3	AAKG1_HUMAN;AAKG2_HUMAN	PRKAG1;PRKAG2	5'-AMP-activated protein kinase subunit gamma-1	PRKAG1.1	P54619	2	0	15634.5	15295.1	15265.3	14988.8	14919.7	17745.2	14773.1	12221.1	17775.9	15746.3	17640.8	17843.2	15233.8	17546.2	16793.1	15010.5	12464.7	14888.6	16154	16805.3	13483	14139.9	15060.8	16525.5	6293.84	8381.68	8480.32	7570.12	7286.1	7111.35	8294.19	8353.76	6302.13	6782.57	7163.69	7155.25	8327.49	8291.92	8684.18	8657.67	9277.09	7935.04	7877.98	7204.93	8117.54	8128.19	7922.49	8239.5	8070.16	6184.81	6544.56	7155.98	6994.82	6407.16	6150.59	7254.78	7704.91	6433.84	6284.42	8380.53	6838.32	6859.37	7829.17	8737.32	6856.99	7592.94	7209.51	5753.36	8520.11	6651.77	7345.86	6161.78	7365.87	6562.98	5737.14	4827.59	5876.02	6372.35	6990.34	6453.99	7569.23	5749.45	5108.27	7798.94	8077.96	7056.56	6707.98	5593.18	6567.02	6603.14	6664.64	7656.51	5912.27	6498.61	7589.57	7539.04	0	0	0	0	FALSE
2457	1.47122				0.40282	0				PRKAR1A	P10644;P10644-2	KAP0_HUMAN	PRKAR1A	cAMP-dependent protein kinase type I-alpha regulatory subunit	PRKAR1A	P10644	1	0	8208.1	8096.63	7191.78	7623.85	7758.6	6714.95	9025.77	7512.79	8108	8706.52	8587.12	8833.83	8572.62	9742.28	8226.36	6003.06	8775.11	7632.46	8937.31	8436.78	8821	7701.14	7398.72	9608.74	4591.82	4333.8	3602.65	4444.04	4584.83	4703.9	4404.71	4303.42	4352.22	6188.49	5303.35	5781.42	4483.92	5308.94	4562.55	4187.83	4860.86	3740.39	3996.54	4122.67	4748.01	4482.56	4553.58	4827.96	3376.12	4925.13	4538.66	3581.42	4937.67	3329.84	3342.36	3594.7	3166.05	4733.15	4496.56	4310.63	4338.94	5039.32	3687.6	4185.48	2844.88	2681.41	3459.26	3491.41	4059.09	3913.23	3846.75	4483.16	3775.95	4110.93	2749.84	3621.57	3287.73	4452.06	4228.83	3727.09	3663.52	3653.49	4418.52	4625.94	3684.12	4079.65	2879.62	3508.72	3929.05	3707.07	2739.44	3717.6	3517.7	5076.54	4005.43	3606.24	0	0	0	0	FALSE
2458	1.13785				0.768223	0				PRKAR2A	P13861;P13861-2	KAP2_HUMAN	PRKAR2A	cAMP-dependent protein kinase type II-alpha regulatory subunit	PRKAR2A	P13861	3	0.09375	9180.2	12208.5	5408.38	7146.79	7435.13	9393.6	7510.39	9055.58	7486.25	7124.21	7624.44	10346.3	9128.35	7280.12	9750.45	8489.33	11999.8	8289.12	9295.47	8788.42	8564.33	11229.3	9532.51	8263.28	5732.17	6239.33	4910.21	7569.05	5036.48	1478.29	4211.03	5365.98	8773.16	5746.61	6940.23	5138.14	6867.8	6865.6	4887.12	4735.37	6424.52	8361.8	6184.39	5616.94	5566.67	6074.66	6407.34	5729.72	4527.6	6410.03	5819.81	1402.07	6822.12	1230.35	4471.21	5583.54	5498.44	6082.84	5524.13	6084.52	5493.45	5312.55	4336.63	1156.61	4972.79	1253.36	6523.95	6951.5	1083.24	5644.15	6033.35	7306.86	6337.56	6916.51	5607.34	5084.89	4899.19	5074.29	5281.28	6667.47	1063.53	4333.57	3048.28	6189.41	5761	922.471	8124.98	1176.59	4932.36	3863.87	4398.7	6536.61	3645.95	5739.95	3222.24	4690.41	0	0.0416667	0.208333	0.125	FALSE
2459	2.36334				0.101311	0				PRKAR2A.1	P13861;P13861-2;P31323	KAP2_HUMAN;KAP3_HUMAN	PRKAR2A;PRKAR2B	cAMP-dependent protein kinase type II-alpha regulatory subunit	PRKAR2A.1	P13861	2	0.239583	1710.45	2045.33	2516.08	3966.89	3308.86	2349.85	2421.2	2546.31	3119.97	2922.55	2910.76	1801.18	2538.74	2982.22	2746.64	4863.06	2875.67	3293.66	4638.92	3911.67	2968.01	3075.44	4218.68	3698.34	1680.07	1227.75	2266.35	2417.73	2245.89	2157.87	2158.21	2015.05	1925.98	2816.83	1679.54	1312.81	1822.43	1498.79	1771.61	2229.74	2021.23	1963.66	1215.75	1401.39	1908.24	2265.83	2142.71	1455.41	1579.51	1584.69	2030.53	1958.27	2209.92	1903.06	1514.79	2140.59	2447.68	2649.71	1204.88	1510.17	1832.41	2072.53	2374.31	2508.56	2205.87	2551.59	2231.7	945.165	2051.08	1748.09	1725.72	2002.76	1169.51	1023.74	1318.23	1238.62	1401.84	938.04	2285.12	1804.67	1549.06	2081.47	1650.93	1545.71	1360.73	2001.6	1706.79	1998.02	1867.62	1590.02	1025.94	1333.77	2236.81	1141.86	1120.92	2237.55	0.125	0.291667	0.0833333	0.458333	FALSE
2460	-9.86943				0.184018	0				PRKAR2B	P31323	KAP3_HUMAN	PRKAR2B	cAMP-dependent protein kinase type II-beta regulatory subunit	PRKAR2B	P31323	3	0.0416667	11081.9	11197.2	11332.4	11366.5	10722.3	11347.6	11166.8	11265.8	11553.5	10676.2	10518	10961.9	9938.01	10767.1	11797.2	12455.6	9260.04	11757.6	10948.5	10601.8	10662.3	11980.3	9712.11	11127.9	5463.76	5139.25	6190.23	7029.14	5036.9	6435.52	5514.69	5984.44	5128.21	6659.54	6087.1	5987.22	6494.38	4823.59	5512.96	6192.05	5590.52	6951.43	6771.96	5014.5	5374.03	6366.04	5964.32	5895.57	5362.39	3757.28	4284.92	4894.91	6174.11	5542.79	5273.47	5169.59	4528.45	5890.67	5393.37	6679.59	5692.1	5256.73	5848.41	5700.68	4103.58	4603.79	6219.5	5908.82	6083.05	6168.21	5422.81	5511.63	4140.62	4039.72	4658.55	5463.21	4386.55	5347.85	5546.15	1033.23	6457.52	4122.91	5092.44	6298.21	3724.76	5013.04	953.646	1258.3	6202.61	4945.78	5775.04	4520.76	5205.82	4371.92	1100.29	4924	0	0	0	0.166667	FALSE
2462	-9.93536				0.207729	0				PRKCA.1	P17252	KPCA_HUMAN	PRKCA	Protein kinase C alpha type	PRKCA.1	P17252	1	0.125	8276.58	9232.81	8961.15	10602.1	10326.4	11296.1	11543.8	13852	10743	9362.35	7412.24	9902.41	9025.49	10501.8	9829.24	9718.34	7168.34	7421.8	8347.18	8150.62	9019.31	8107.5	9223.1	9708.27	3384.01	1023.66	2778.74	3997.45	3524.71	4422	3400.27	4644.26	1267.1	4145.67	3966.55	3831.44	2755.42	4657.63	3734.09	1837.94	3343.5	2637.11	3487.15	3282.61	1560.12	3416.56	4116.98	4178.48	2276.65	1132.52	3026.66	3405.07	3709.75	2489.55	1917.62	2632.54	2157.94	2791.11	2255.6	4878.11	3340.79	3255.36	3469.12	1393.08	2396.11	2830.11	2563.44	1407.32	3343.15	1065.35	2068.95	3719.95	2938.07	2473.69	1788.6	2322.24	2750.11	1234.3	2044.85	1248.26	2837.94	2914.36	3168.76	1336.01	3572.65	3543.74	2147.26	1301.34	1043.74	3351.76	2800.35	1129.54	3950.05	2899.85	2546.85	3783.94	0	0.125	0.125	0.25	FALSE
2463	-6.44937				0.0497806	0				PRKCB	P05771;P05771-2	KPCB_HUMAN	PRKCB		PRKCB	P05771	12	0	92891.5	83249.5	95887	102102	112234	113290	107385	110525	94479.1	103242	91816.8	90071	86591.9	113465	75292.1	86983.6	77534.9	82254.2	87672.2	87424.4	77312	76738.9	79947.6	77242.1	30587	29012	30385.5	27564.9	33869.2	35964	32786.3	40913.1	27179.5	29731.7	28020.1	29519.7	29085.3	25752.9	28253.4	28848	27486.7	27716.1	26983.7	30547.9	27026.6	26906.7	28708.3	32828.2	22495.5	25990.6	23443.2	22398.1	24921.2	23536.1	24024.4	22795.1	23415.6	25377.5	23999.4	25497.9	23315.3	24399	22816.1	23524	24792.1	22840.8	22178.7	26209	20959.9	22695.7	22857.5	24055.4	19839.5	25379.9	24537.4	20985.9	21175.6	22386.8	23269.3	19942.3	23644.5	24847.2	23489.5	27179.7	25631.6	25319.9	25875.5	23475.4	19736.9	25498.7	22939.6	20876	25243.5	23725.6	26724.3	22719	0	0	0	0	FALSE
2464	-7.6613				0.00625578	0				PRKCD	Q05655;Q05655-2	KPCD_HUMAN	PRKCD	Protein kinase C delta type	PRKCD	Q05655	2	0.614583	4968.58	1664.72	5603.75	3892.92	4557.05	5593.79	4322.2	6264.63	2895.59	5077.39	2801.7	3701.72	3933.73	6777.54	3621.92	4651.62	1518.79	3909.75	1762.3	4613.24	3949.26	4116.88	4158	4947.52	1418.82	1665.69	1320.76	1538.4	2137.19	1558.11	1140.16	1079.7	1938.38	2058.55	1134.72	1193.98	1360.68	1623.83	2855.25	2032.74	2077.42	1110.4	1273.36	1951.95	1576.93	1861.79	1561.85	1481.06	1456.59	1284.01	892.156	1390.47	1572.64	1170.15	1999.47	972.174	1218.92	1187.89	1648.58	1213.4	1365.47	957.251	1327.33	1443.91	1286.84	1094.9	1344.51	1024.26	1680.11	1228.78	1842.7	1192.1	1134.18	1040.52	1080.97	843.392	2702.06	1235.73	1059.09	1041.98	1236.66	1295.73	989.734	1283.92	1514.22	903.988	1379.91	1001.86	1089.15	1108.67	1099.49	1326.99	1095.1	1081.54	1090.28	1591.65	0.125	0.708333	0.75	0.875	FALSE
2465	1.03767				1.15127	0				PRKCI	P41743	KPCI_HUMAN	PRKCI	Protein kinase C iota type	PRKCI	P41743	3	0	14947.7	13471.8	13274.3	12495.8	12681	13270.8	12761.1	13298.9	12637	12951.6	14358.2	13402.7	14912.8	15941.7	12172.5	14884	14842.2	13587.6	13434.3	12789.5	11555.2	13811.2	13083.1	13089	7237.02	6846.97	5798.97	5841.38	5323.58	7339.38	7135.7	6842.85	6352.97	6855.38	8296.01	7369.05	7488.02	7178.91	6274.79	6245.88	7768.17	7860.02	7684.51	6693.74	7202.87	6109.97	6817.1	8159.99	5598.99	5667.69	4545.31	4932.77	4535.78	5108.4	6745.8	5231.73	4890.62	5775.98	6372.7	5887.47	4856.79	5542.06	4600.58	5269.72	5163.97	5029.02	5824.29	5966.33	5676.57	5619.52	5507.63	6678.62	5232.28	6095.48	4919.74	5703.97	4928.94	5844.41	5565.02	4781.7	5822.49	5918.53	5259.95	5588.74	5394.83	6029.52	5178.16	5681.01	5796.13	4830.51	5445.91	5807.64	5060.81	5233.39	6656.13	6593.51	0	0	0	0	FALSE
2466	1.46622				1.5689	0				PRKCQ	Q04759;Q04759-2;Q04759-3	KPCT_HUMAN	PRKCQ	Protein kinase C theta type	PRKCQ	Q04759	6	0.0104167	16893.4	15191.9	13438.4	13121.1	14132.6	14074.9	16690.7	16249.2	16348.1	14991	13988.2	17898.2	17455.8	17177.8	13363.3	15906	14611.5	16056.6	16477.1	15731	16569.9	15316.5	15182	13709.8	8803.98	6612.38	6653.47	6268.75	7185.15	7556.53	7739.79	8476.92	6968.11	5670.07	6127.9	7395.01	6322.51	6493.69	7642.05	6140.32	7348.82	7031.7	7363.63	6244.78	7550.14	6405.64	6455.05	6999.54	6492.01	5689.05	7562.69	6506.96	5552.25	5762.77	5674.93	4974.69	5687.75	5997.74	4442.31	6716.28	6944.28	6627.45	6579.85	6223.19	4293.78	6464.74	5654.03	5284.16	5867.65	5779.81	4378.23	6097.99	6078.56	6189.3	6132.75	6197.03	6882.78	5028.98	6770.48	4725.45	6123.62	4462.45	6068.71	5726.5	6324.39	1570.63	5096.63	5334.41	4630.34	6493.62	6589.54	5988.07	5721.52	5870.76	5427.71	6462.77	0	0	0	0.0416667	FALSE
2467	-0.165653				1.23488	0				PRKCSH	P14314;P14314-2	GLU2B_HUMAN	PRKCSH	Glucosidase 2 subunit beta	PRKCSH	P14314	7	0	19696.5	17738.9	15458.1	15939.7	13159.1	12610.6	12680.4	14814.9	14840.5	14831.5	17829.1	16671.7	18253	18668.2	20431.7	17404.1	17755.4	17013.7	22307.9	15711	20131.4	17068.3	21388.1	24546	15217.1	14064.3	12399.2	11303.4	15315.1	10698.9	10807.3	12178.8	14959.2	12550.5	16318.7	17235.9	15987.6	14487.8	12812.2	13510.4	13630.8	12199.1	12839	11679.4	12640.5	14006.7	15221.9	15921.5	12512.1	12056	12496.7	10338.7	14458.2	10537.2	11361.1	14373.8	10105.2	11179.9	16623.6	14446	12235.9	9124.63	13127.2	12675.6	14508.9	11855	13483.9	11683	12127.1	14133.7	15393.6	16410.2	11492	11917.6	10390.3	13183.9	12510.6	11354.7	13683.7	12048.1	14908.3	15030.8	16157	16120.1	14003.7	10965.3	16519.5	12824.1	15627.6	11760.4	14090.5	16642.2	12744	14640	11270.7	16499.8	0	0	0	0	FALSE
2468	1.97901				0.178578	0				PRKD2	Q9BZL6;Q9BZL6-3	KPCD2_HUMAN	PRKD2	Serine/threonine-protein kinase D2	PRKD2	Q9BZL6	2	0.0208333	8148.07	9614.27	7883.45	8832.03	9155.13	9104.37	9819.7	8646.53	9802.16	10108.6	9399.87	8830.07	7569	7463.93	8601.77	9964.98	8852.8	9218.65	9089.97	9918.47	9535.06	9672.2	9094.57	8348.2	4418.68	4750.21	4719.59	4102.44	4170	4709.24	4143.17	5019.14	3733.41	4285.19	4167.23	3829.71	3898.88	4704.67	4110.06	3604.95	3728.4	3698.23	5018.98	4559.52	5087.25	4832.4	4184.67	4754.25	4973.98	3867.08	3723.47	3408.49	3073.49	4099.31	2727.42	3524.32	4005.91	3974.38	3386.02	3862.28	4401.89	3922.81	3668.05	4172.38	3608.8	3190.95	4046.83	4079.12	3190.87	3679.3	3440.36	3896.67	3685.32	3173.15	3591.27	3133.64	3700.02	3724.58	3454.44	1257.35	3454.91	3275.58	3287.86	3276.07	4318.39	3039.65	3569.26	4235.53	4416.88	3838.06	3458.87	2976.03	3274.5	3506.27	1226.73	3183.59	0	0	0	0.0833333	FALSE
2469	1.23698				0.291792	0				PRKDC	P78527;P78527-2	PRKDC_HUMAN	PRKDC	DNA-dependent protein kinase catalytic subunit	PRKDC	P78527	134	0	169401	193018	166372	154559	146593	148272	158588	164087	178443	155932	162926	170333	198046	197011	163122	190927	175072	184531	168922	192731	190063	189661	184732	179088	137038	143576	133067	136588	129377	136426	142847	134837	147564	137230	129026	131204	131126	134332	138216	137970	131743	146651	142379	142088	140165	139828	127460	130351	114251	128142	118603	131920	127566	132518	114517	127103	134049	87446.3	116735	122308	110128	133653	123462	134183	121663	135273	91107.9	138064	65082.5	65074.2	115493	112939	110284	120185	116610	122027	109111	115869	77746	121680	69684.4	82812	106736	98322.7	110193	116141	121753	115693	115611	122713	120133	112071	120114	114672	122766	100877	0	0	0	0	FALSE
2470	-5.84693				0.300997	0				PRKRA	O75569;O75569-2;O75569-3	PRKRA_HUMAN	PRKRA	Interferon-inducible double-stranded RNA-dependent protein kinase activator A	PRKRA	O75569	4	0	35490.1	35196.3	40464.7	46914	42693.9	35913.5	36203	31694.5	39573.9	36294.6	33025.9	28345.3	40521.6	34490.3	32010.1	38952	28622.9	42157.4	31625.4	43438.7	38938.7	33900.3	33696.8	36745.2	19130.6	19971.5	18580.4	21982	19252.4	19591.5	21811.5	20239.7	20360.6	19122.6	20061.7	20220.9	15028.7	18498.4	22054.4	19039.1	23315.9	21217.9	18984.8	16787.9	20608.5	18772.6	19636.9	18318.6	17897	23844.9	18094.7	18403.7	19564.3	18638.5	23199.6	17728.8	22773.4	20731.9	20306.2	17073.1	15556.2	16433	17333.9	17372.9	16525.4	16003.1	20544.4	18393.6	20776.6	19474	19866.8	16021	15846.5	18529	17576.5	15783.9	16102	20043.5	16655.6	22049.9	15952.4	16998.4	15160	18451.9	18781.6	18487.8	19113.2	16925.5	17710.1	18142.4	17966.1	19965.4	19368.2	16641.1	18150.9	16752.3	0	0	0	0	FALSE
2471	2.21068				0.571466	0				PRMT1	Q99873;Q99873-2;Q99873-3;Q99873-5	ANM1_HUMAN	PRMT1	Protein arginine N-methyltransferase 1	PRMT1	Q99873	7	0	52712.9	54244.9	49571.9	50595	52037.6	53712.5	57156.2	50437.7	54704.2	54521.8	58116.4	52898	53783.1	52457.5	52853.2	52902.5	51161.4	49871.2	52060.7	50264.4	49243.1	54721.4	50356.8	48907.3	24476.1	26054.3	23482.6	22734.6	26459.5	27739.4	24694	25137.3	26843	25519	26659.9	25172.6	23922	25789.3	23821.9	25143.3	26615.8	26283.4	27288.9	25551.2	24662.2	24716.6	26710	27026.2	20785.8	20536.6	21268.8	22364.7	22767.2	25632	21729.3	21490.9	21225.3	21343.3	21980.5	22665.4	21690.1	20957.5	20205.3	20549.1	20888.4	20764	23289.9	25566.9	25022	23376.9	23856.6	22362.1	21400.8	21894.3	18570	19772.3	18582.6	21970.9	20301.7	18985	20058.7	21684.3	21776.6	17986.7	21495.8	21361.6	22250.6	20295.6	22605.7	21538.2	19735.8	20984.2	20143.2	20535.8	19654.3	19808.3	0	0	0	0	FALSE
2472	1.63906				0.13231	0				PRMT3	O60678;O60678-2	ANM3_HUMAN	PRMT3	Protein arginine N-methyltransferase 3	PRMT3	O60678	6	0	29889.1	35187	30743.1	29000.7	35558.7	33509.6	34900.9	35027.6	30699.7	32234.6	30984.2	30823	33272.5	32900	30472.3	33879.1	31445.5	30507	32947	32548.7	32155.7	30730.1	32560.4	29777.1	16903.6	17328	15008.5	16578	17564.6	17876.1	17392.9	17098.7	19510.9	15915.6	15231.9	18442.3	17197.5	19661.8	17694	17864.7	17685.7	21002.9	15353	19386.1	17789.2	18125.6	14937.3	15626.1	13879.2	14627.7	14783.7	13769.6	16586.4	18337.5	15271.1	14359.9	13566.6	15809	14951.8	14268.1	15376.8	17524.2	14384.2	17725.7	14458	14812.4	15238.8	16389.1	15445.7	16648.3	15004.8	12855.5	14301.8	15030.5	14085.5	15183.2	11993.1	13999	15125.8	14799.6	15455.4	14762.3	15963.8	14640.2	14647.9	14994.4	15003.1	15022.5	13873.6	13812.9	14258.8	13041.7	12948.4	17824	13460	13716	0	0	0	0	FALSE
2473	1.83343				0.35363	0				PRMT5	O14744;O14744-2;O14744-5;O14744-3	ANM5_HUMAN	PRMT5	Protein arginine N-methyltransferase 5	PRMT5	O14744	4	0	57572.9	55518.3	65444.7	66933.2	68705.3	65194.7	62181.8	60023.8	58266.3	55256.2	63901.1	57748.1	49990	60750.7	59906.7	56207.1	61896.7	53130.3	65637.8	59316.4	59943.9	63376.1	57755.3	66257.7	29738.6	30151.4	37924.2	36425.6	40645.3	39945.2	35246.3	32934.9	35565.1	36592.1	34195.2	37451.5	34045.4	33188.1	33641.7	32877.4	38151.8	35864.3	37579.4	38246.3	34707.8	35816.1	37982.9	38411	29071.9	31162.4	35813.9	26186.4	34431.9	31682.5	35669.8	33465.4	32734.2	35830.5	38076.8	33762.6	28893.7	29401.3	33701.4	31075.5	32189	30698.4	33312.9	34841.3	30501.2	36325	38471.1	30661.9	28599.6	34929	34176.1	29094.8	33023.2	32944.8	32949.6	30532.4	30492.6	37480.9	37989.6	37477.6	34834	30952.5	37539.7	37266.7	39064.8	38245	36608.5	34128.1	38882.5	36851.5	40975.8	38161.2	0	0	0	0	FALSE
2475	1.901				0.0682142	0				PRORP	O15091;O15091-2;O15091-3;O15091-4	MRPP3_HUMAN	PRORP	Mitochondrial ribonuclease P catalytic subunit	PRORP	O15091	1	0.0208333	3031.77	3059.3	3206.33	3909.93	2986.37	3352.08	3933.01	5447.04	3891.95	4221.48	3796.7	2757.5	2272.15	3102.05	3202.15	3604.77	2677.07	4655.49	4000.84	4812.55	4438.65	3577.21	4480.24	3573.35	2193.12	2460.2	2015.64	2424.16	2475.24	2910.21	2779.49	2796.08	2998.8	2979.05	2809.41	2210.6	1832.27	2058.69	1810.11	2588.28	2277.03	2533.05	2537.62	3375	3271.3	2083.98	2408.86	1967.9	1826.63	2345.49	2119.94	2658.24	1773.66	2722.57	2605.04	2477.35	2637.1	2304.37	2491.04	1817.3	2734.34	1877.34	2410.92	2162.18	2211.19	2966.07	1926.91	1623.02	2584.95	2241.27	2084.54	1968.35	1579.82	2269.5	2828.3	1975.32	1471.48	2642.53	2793.02	1215.91	2046.04	2610.05	1831.43	1460.66	1611.93	2298.47	1872.33	1954.93	2552.7	1919.75	1717.47	2615.16	1723.75	2029.48	1205.46	2036.52	0	0	0	0.0833333	FALSE
2476	-5.4656				1.34152	0				PRORP.1	O15091;O15091-2;O15091-4	MRPP3_HUMAN	PRORP	Mitochondrial ribonuclease P catalytic subunit	PRORP.1	O15091	1	0.322917	3715.42	3894.53	2538.8	3266.81	2908.08	3505.32	3070.53	2939.24	3086.92	2292.92	2841.37	3191.29	3459.29	3208.31	2902.42	2821.64	3146.6	2807.45	3314.79	2962.4	3503.48	3081.46	2805.57	2806.35	2339.02	1456.9	1595.09	2010.13	1668.17	1579.13	1727.81	2302	2728.84	1188.09	1754.94	1810.57	1837.63	1182.77	1503.02	2841.01	1373.56	2114.03	2124.77	1841.76	1363.66	2044.49	1712.32	2059.98	1234.48	1136.71	1994.4	1478.75	1243.98	2326.47	1693.51	2087.99	2041.66	1305.55	1104.02	1855.46	1150.39	1601.77	1494.04	2037.89	1840.74	1162.04	1170.51	1860.34	1194.79	1573.06	1695.75	2318.94	2321.03	1549.35	1182.81	976.278	1874.58	1883.64	1413.22	1342.15	1560.04	1286.72	1208.31	2197.82	2410.3	1662.2	1155.66	1425.14	2135.25	1236.5	883.29	1176.42	1053.14	965.663	1074.37	1836.38	0	0.333333	0.458333	0.5	FALSE
2477	1.65776				0.0919219	0				PRPF19	Q9UMS4	PRP19_HUMAN	PRPF19	Pre-mRNA-processing factor 19	PRPF19	Q9UMS4	8	0	72924.7	60826.1	87345.6	88318.6	85159.7	82179.7	80176.1	82044.5	79689.5	82401.2	83592.3	83991.2	77525.5	78702.4	77521	77898	71506	77367.9	81634.6	73486.6	75527.6	69038.4	77719.6	78777.2	37727.9	37065.2	39623.5	37084.6	41076.3	40739	39209.7	39501.1	37170.9	40434.9	40125	39267.8	44083.8	38913.7	40441.7	41913.1	40270.5	36864.5	40748.2	39825.1	38569.1	39607.3	41037.6	39926.6	33307.1	32897.7	38700.5	32643.3	38587.5	36705.8	38630.3	35852.8	37493.9	36478.9	40052.5	37923.5	38692.8	36441.1	38011.5	36582.5	37413.8	39086.8	41553.7	32136.1	34711.1	34281.4	36723.8	38415.9	30792.1	33961.4	37488.9	29224	33609.7	35319.2	34895.2	32973	36769.4	34836.4	38204.3	38335.4	39206	35812.4	39667.5	35595.6	34230.3	34620.9	34976.1	34126.6	40716.5	37499.8	40871.9	35000.8	0	0	0	0	FALSE
2479	-5.84341				0.287126	0				PRPF38A	Q8NAV1	PR38A_HUMAN	PRPF38A	Pre-mRNA-splicing factor 38A	PRPF38A	Q8NAV1	2	0.114583	1568.17	5384.63	5440.98	6462.96	5322.14	5142.11	6173.58	5056.05	6266.02	4139.02	5198.81	6015.47	5888.73	3981.13	4484.09	4925.55	4956.23	4984.93	6238.65	4422.16	4590.6	4115.54	5551.73	7251.86	3755.3	3972.53	4469.02	3264.85	3677.63	2631.75	3166.01	3114.66	3685.08	3947.66	3642.85	4468.95	4420.76	3162.3	1526.29	3714.86	3816.49	4610.56	4070.32	2932.6	4265.32	3974.07	2940.32	3948.46	1394.54	1222.62	3721.88	2819.73	3558.08	1386.24	3141.34	3599.78	3485.92	4350.18	3871.3	4397.19	3461.33	1166.5	3248.5	2690.81	3195.73	2608.61	2734.17	1035.64	4266.4	4479.91	3440.87	4268.4	3911.37	3906.39	3133.81	1193.5	3810.4	4250.04	3785.52	3847.69	3769.21	3134.87	3299.14	3720.37	3361.79	3095.35	1323.46	2773.71	3111.29	3346.95	3335.52	1172.26	3352.15	3452.11	3431.02	1248.97	0.0416667	0.0416667	0.208333	0.166667	FALSE
2480	-5.99125				0.579916	0				PRPF38B	Q5VTL8;Q5VTL8-2	PR38B_HUMAN	PRPF38B	Pre-mRNA-splicing factor 38B	PRPF38B	Q5VTL8	3	0	21930.9	17801.5	18868.5	20095	17478.5	21210.1	20078.8	17593.9	19956.4	20045.8	19241.7	19836.4	20413.3	24632.9	17430.7	19724.9	16395.6	20221.3	16275.5	18063.5	18414.4	17746.7	20404.1	21841.5	14776.8	14054.7	9657.76	11505.5	12114.7	11850.3	10220.2	11338.4	11578.3	10268.2	11139.7	13455.1	12575.4	13087.5	10675	12532.2	11796.9	13681.9	13544.6	14108.3	11183.1	9993.9	12464.8	11805.5	13497.2	11635.3	9704.61	12006.4	10373.7	13223.3	11407.7	11355.4	11227.7	10225.2	11868.1	10297.3	11009.5	11084.3	10235.7	12504.3	10459.1	10638.4	9673.36	10591.5	12717.4	9392.68	9332.4	10896.5	14267.4	10179.7	9922.11	9131.4	8976.67	9153.51	10905.2	10914.4	10689.1	10077.9	9680.37	12211.6	11432	10590.3	11804.8	10679.4	10653.2	10220.5	11778.8	10893.2	8854.82	10684.6	11394.7	9053.52	0	0	0	0	FALSE
2482	2.39601				0.0246411	0				PRPF40A	O75400;O75400-2;O75400-3	PR40A_HUMAN	PRPF40A	Pre-mRNA-processing factor 40 homolog A	PRPF40A	O75400	9	0	48386.3	52535.5	48627.5	48190.6	52886.4	54660.3	52531.8	54073.7	53886.3	51362.7	50161.8	46903.5	44979.3	68665.4	49304	54896.4	49038.8	57210.2	51737.6	54346.6	51412.5	52873.2	53033.1	51102.5	18225.7	24379.7	20630.3	24932.6	27778.3	26385	23106.8	24105.6	23839.4	22904.1	22199.4	23733.1	22232.5	21823.9	22081	23149.5	23817.8	23206.2	25499.4	25146	23800.1	21633.1	24018.1	23713.3	18197.7	16072.3	20103.8	18435.5	19550.7	20668.8	20241.2	20620	21358.8	19466.2	18841.9	18919.6	20063.1	17931.8	19305.1	20506.8	19041.8	20120.2	19038.8	19546.4	17147.6	17107.1	19316.8	18876.2	18612.5	17341.4	16500.4	17935.7	18345.7	18072.9	17640.8	18538.4	17571.6	15809.8	16378.1	16122.3	17092.8	19247	16292.6	19233.1	19608.5	19074.5	19486.3	17814.6	18610.4	17145.7	18324.9	17975.3	0	0	0	0	FALSE
2483	1.02206				1.68494	0				PRPF4B	Q13523	PRP4B_HUMAN	PRPF4B	Serine/threonine-protein kinase PRP4 homolog	PRPF4B	Q13523	7	0	7399.54	5878.53	6980.2	6584.74	8109.3	7416.02	7824.81	7882.33	6572.02	7508.86	7716.58	6903.38	5929.42	7285.16	8952.37	8752.29	8147.33	7855.2	8229.21	7588.19	8004.81	7195.29	8341.24	7808.77	3511.86	5334.96	4788.99	4022.35	5296.16	3833.52	5367.52	5029.56	5193.79	5191.64	5016.76	6169.74	5242.65	5516.71	4385.37	5116.02	4599.7	5571.15	4870.61	5188.67	4681.76	4271.49	4962.45	6099.56	5566.21	5772.77	4028.06	3742.96	4670.09	4338.38	5466.79	5340.05	5413.84	3971.38	5245.96	5702.6	5837.02	4633.01	4677.07	4434.36	4248.57	4777.1	5387.81	4770.87	4140.76	4145.88	4954.78	5746.14	5546.43	4090.27	3606.62	4060.52	4256.11	3889.17	4590.15	4878.51	4348.35	4748.03	5577.02	4695.82	5228.34	4614.85	5414.6	4596.98	5255.73	4670.57	4659.49	4554.21	5068.01	4639.54	5433.65	4841.95	0	0	0	0	FALSE
2484	1.96262				0.0296324	0				PRPF6	O94906;O94906-2	PRP6_HUMAN	PRPF6	Pre-mRNA-processing factor 6	PRPF6	O94906	18	0	32186.9	31577.8	37363.9	33840.8	29208.5	31027.2	29696.8	31468.9	33555.1	31748.1	32351	32060.7	33559.9	32572.9	31406	30035.2	31072.4	30916.5	33533.6	30784.3	31281.6	30278	32485.4	31503.1	19944	19484.9	18955.8	17920.2	21351.9	18717.7	19718.6	19439.2	19769.3	19009.4	17099.1	19705.7	18500.4	18713.1	18857.5	17798.6	19812.8	18581	19094.3	19959.5	18641.5	19957.6	18833.8	19461.8	16922.2	16888.5	17733.1	15819.7	17540.4	16292.9	19008.6	17595.4	17270.5	18914.9	19710.1	17740.6	17185.3	16910.9	16879.6	17614.4	17231.4	17948.3	19427.6	17573.1	15277.3	17871.6	18321.7	16943.4	16066.8	16624.1	16970.8	17643.8	16066.3	15881.8	16841.3	17402.1	17307.6	16833.5	15347.8	16443.1	17750.8	16323.2	18631.6	15847.2	16794	17164.8	17998.2	16345.2	16665.1	16305.6	16624.5	16714.8	0	0	0	0	FALSE
2485	-9.2308				0.314566	0				PRPF8	Q6P2Q9	PRP8_HUMAN	PRPF8	Pre-mRNA-processing-splicing factor 8	PRPF8	Q6P2Q9	48	0	51952.5	48359.6	63494.5	60040.5	53652	53151.6	52325.8	54975.2	52772.7	49076.8	50678.6	53165.6	51345.1	48192.7	47682.3	49198	47499.8	47990.5	47175.1	49211.2	50453.4	46791.6	50870.1	52673.7	26644.2	25508.5	31398.4	28996.9	32020	29579.9	29067.5	28249	28748.7	29227	28350.2	29638.2	29111.9	28095.8	29627.7	28572.1	29219.7	28891.4	28233.5	28981.7	27671.4	28863.9	26852.8	30947	23954.8	23466.1	27330.3	22386.8	25391.1	23681.3	24878.9	24301	23246.8	20976.9	26560.4	28736.3	23943.7	22842.5	24654.4	24715.7	25148.4	25372.9	22967.4	26753.2	20442	20575.8	26806.1	26826.8	20940.6	23306.1	24961.7	22838.8	24270.5	23033.5	21533.1	22655.4	21883.7	22570.5	27254.2	25537.4	28342.4	23516.2	26874.4	25239.2	22241.1	25361.7	25593.5	24347.7	27766.6	22908.2	27667.3	24689.1	0	0	0	0	FALSE
2486	1.75026				0.0239221	0				PRPS1	P60891;P60891-2;P11908;P11908-2	PRPS1_HUMAN	PRPS1	Ribose-phosphate pyrophosphokinase 1	PRPS1	P60891	1	0	43944.7	44868.6	46381	46578.5	42062.6	43008.8	41482	37917.3	38405.5	45734	40721.9	40259.3	33809.8	46901.4	45829.7	48992.9	48498.9	47590.6	52314.4	47344.2	51041.2	51768.9	50700.7	45410.7	23001.8	28634.6	31511	29716.1	30465.3	30535.3	30752.6	32606.8	42299.8	31096.9	33328.3	28228.7	26034.9	31157.9	30721.3	35105.5	33353.3	37224	36089.4	36074.9	33454.9	36380.9	29142.4	28512.4	25231	24835.5	28528.7	27579.4	28106.9	28845.5	29708.1	28006.9	29709.9	29479	30336.6	29097.7	25132.9	24060.1	29275.8	28605.9	28574.1	28384.7	28257.2	32981.6	34814.2	31438.4	28060.2	27187	18988.8	23701.4	25486.2	29789.9	24897.3	25454.6	28419.4	25064.4	28483.8	23893	28075.4	29680.9	21922.6	23836.2	29935.2	24084.8	25013.7	24908.8	24297.9	29282.1	26554.5	23940.7	25458.3	26486	0	0	0	0	FALSE
2487	1.61785				0.344924	0				PRPSAP2	O60256;O60256-2;O60256-3;O60256-4	KPRB_HUMAN	PRPSAP2	Phosphoribosyl pyrophosphate synthase-associated protein 2	PRPSAP2	O60256	3	0	5989.1	7028.47	8445.06	8426.97	7522.22	7248.98	6711.87	7361.73	7211.72	8712.81	8336.57	6327.13	6211.48	7697.82	9667.32	8129.5	5624.42	7256.99	8949.17	8373.02	7956.75	8039.07	7553.83	8322.04	5290.72	5218.53	6332.6	5804.73	6437.4	5259.21	5357.57	5973.07	5673.15	6381.91	6286.82	5569.12	5429.38	7007.46	5304.6	5232.88	7027.43	6338.21	5974.71	5981.23	6702.17	6445.67	6551.74	5916.94	4532.61	4118.72	6082.91	4737.21	6301.72	5255.5	5630.45	4452.58	5426.19	5782.85	4670.15	6495.01	5494.91	5598.86	5401.35	5663.68	5657.53	5220.67	5716.36	5035.26	5684.79	6933.07	6478.38	5911.42	5385.69	5499.75	5167.11	4611.31	6071.31	5574.13	6332.6	4529.39	6117.12	5932.58	4962.85	5880.23	4465.62	5199.28	5216.47	5789.81	6296.76	5659.7	5645.51	5689.94	6338.84	5226.5	5051.09	5554.8	0	0	0	0	FALSE
2488	1.02546				0.975753	0				PRR14L	Q5THK1;Q5THK1-2;Q5THK1-3;Q5THK1-4	PR14L_HUMAN	PRR14L	Protein PRR14L	PRR14L	Q5THK1	1	0.145833	2330.7	2595.9	1901.88	1673.48	2226.73	1677.28	2233.67	2444.24	3204.08	2204.2	2345.43	2489.9	2943.31	3555.45	1675.34	2318.13	2051.43	1644.98	2176.58	2722.37	1845.44	2297.84	1924.94	2060.53	3044.15	2624.32	2127.07	2657.38	1767.08	2015.66	2377.15	1268.74	2406.99	2277.45	1677.75	2552.78	2847.52	1984.82	1853.86	2261.6	2358.96	1908.39	2006.94	1415.62	2577.78	2289.75	1951.84	1997.33	1330.87	2668.92	1198.49	1314.99	1609.04	2390.56	2601.45	2006.67	1633.61	2671.23	2072.06	1110.18	1263.83	2151.83	2090.41	1661.96	2110.16	2463.5	2231.71	1928.64	1194.62	1693.94	2361.84	2253.7	2324.08	1247.43	2134.74	2392.38	2457.54	1673.13	1360.33	3106.18	1736.38	2368.13	1973.79	1137.54	2301.09	2139.66	1095.35	1680.96	2232.38	2813.41	1891.62	1207.24	2054.58	2647.37	1040.69	2087.68	0	0.0833333	0.25	0.25	FALSE
2489	0.325312				0.446052	0				PRR5	P85299;P85299-3;P85299-5	PRR5_HUMAN	PRR5	Proline-rich protein 5	PRR5	P85299	1	0.0833333	12016	14092.2	13315.2	14005.9	12158	12961.9	12832.3	11627.9	1877.26	12321.6	12408.5	11656.1	12429.8	13704.1	11736.4	11530.9	12527.8	14435	12349.9	14094	11448.3	13034.4	13825.6	13942.7	10626.8	1152.32	9372.66	9828.58	8565.89	8720.66	9052.11	9732	9688.05	10330.4	9278.95	10247.2	9002.21	9176.22	10408.6	10168.9	10274.3	9604.55	10303.4	11558.3	9123.95	10588.1	9884.6	9536.2	8232.23	10773.2	7879.01	12439.3	1047.37	9103.15	8913.08	7650.86	8599.61	10279.2	7069.14	10475.5	9771.81	10509.3	9920.97	10830.9	8479.77	8292.09	8406.92	8149.65	9204.45	7099.51	9220.54	10387.9	9920.42	8746.08	7909.84	1006.88	8935.72	8707.23	1332.45	7794.53	8813.8	7984.25	7908.07	9762.55	7575.23	9181.32	8385.63	8795.62	8995.28	8334.17	1213.02	1320.78	7634.61	9333.5	9395.48	1007.01	0.0416667	0.0416667	0.0416667	0.208333	FALSE
2490	-6.11547				0.342265	0				PRRC2A	P48634;P48634-2;P48634-3	PRC2A_HUMAN	PRRC2A	Protein PRRC2A	PRRC2A	P48634	5	0	33385.3	37665.8	31807	31820.7	38642.4	34284.6	35364.4	32411.3	34340.6	31624.5	32105	34412.1	32838.2	31664.6	28134.6	31290.9	34059.9	31068.9	31068.3	32516.1	31310.3	31158.2	30491.9	29758.5	16715.4	16838.1	14728	17001.8	16492.4	16881	18003.6	16162.9	16328.7	16477.3	14117.3	15306.1	17209.7	17775	15391.1	15848.2	15663.8	16820.4	15371.5	16722.4	15372.4	16647.2	15042.7	14857	14497.3	15669.6	13096.8	13405.8	13621.7	12619.3	13287.8	11814.2	12107.9	11634.3	13583.9	11717	14716.8	14394.9	13597.5	13759.1	12801.4	12511.9	13028.9	15068.8	12408.3	11633.5	12518.6	13104	13010.6	12953.8	13460.6	14393	11023.2	11960.7	10258.6	13988	12351.4	12594	11688.2	11713.6	12058.5	14703.4	11597.6	13157.6	12903.5	12312.8	11919.4	13810	10997.6	11347.1	11310.6	12181.9	0	0	0	0	FALSE
2491	-6.236				0.10119	0				PRRC2C	Q9Y520;Q9Y520-2;Q9Y520-3;Q9Y520-4;Q9Y520-5;Q9Y520-6;Q9Y520-7	PRC2C_HUMAN	PRRC2C		PRRC2C	Q9Y520	6	0.0104167	10127.1	11625.6	8843.38	9919.38	10252.2	8858.29	10083.7	11121.6	9669.4	7530.57	9088.45	11744.1	11283.2	9984.44	8077.8	9929.59	9078.23	7956.54	9507.49	8818.12	9389.85	8994.06	9172.36	8452.21	7339.66	6037.06	4861.36	5956.03	6127.19	5865.07	4721.9	5091.15	4778.58	6308.77	5047.44	6714.85	5854.09	5454.05	5747.17	6772.89	5474.12	6094.08	6119.26	4936.11	5988.64	5667.03	5621.16	6174.41	4262.53	5354.04	4676.75	4539.04	4847.24	5041.22	4768.09	4229.55	4710.34	4790.34	4597.71	4598.07	4559.17	6303.2	5013.48	4363.26	5051.5	3397.2	1380.8	4740.2	4566.64	4501.99	4674.9	4109.71	5362.31	4900.83	6445.24	4631.62	4572.43	5442.74	4073.22	4882.79	4042.17	3991.4	4667.79	4620.6	4673.11	5660.45	4820.51	4408.79	4457.2	5052.62	4079.35	5078	5076.72	4644.1	4422.89	5039.52	0	0	0.0416667	0	FALSE
2492	1.54483				0.577047	0				PRUNE1	Q86TP1	PRUN1_HUMAN	PRUNE1	Exopolyphosphatase PRUNE1	PRUNE1	Q86TP1	1	0	19644.8	18588.4	18045.4	18674.9	20870	20116.9	21104.3	21142.7	18636.1	20911.1	19772.9	19030.1	19401.8	20945.7	20296.3	20180.2	15253	19598.8	17522.4	19768	20655.5	16919.8	19117.3	18837	10540.6	9684.39	9449.87	9304.52	8761.28	10175.4	9528.71	10339.9	8296.11	9524.46	8790.51	10293.3	11434	9307.49	9412.64	8469.36	8852.35	10654.9	10353.1	8961.08	10049	8945.3	9150.34	9811.2	8646.44	8183.6	8725.8	8981.09	8583.98	7593.87	7838.43	8344.02	8065.07	9246.62	7826.53	7630.86	8712.63	8807.22	9050.18	9584.78	8912.69	8488.43	8402.96	7397.29	8493.34	7820.54	7135.4	8070.53	7998.03	9558.65	6673.63	7478.46	7646.63	8554.21	8529.57	7436.47	8217.12	7997.07	7956.73	7335.01	8577.71	8063.72	8035.49	8165.85	8092.89	8817.98	8876.46	6603.28	7365.81	8917.6	8485.09	7994.5	0	0	0	0	FALSE
2493	1.74096				0.0186891	0				PSAP	P07602;P07602-2;P07602-3	SAP_HUMAN	PSAP	Prosaposin	PSAP	P07602	4	0.0104167	22007	25301.7	22651.4	22953.5	14488.9	34868.9	24264.7	20972.7	13445.4	19734.4	18052.6	26136.5	26222.7	28671	26180.5	24301.1	34918	21589.2	22859.5	24125.3	24847.1	25719.6	28002	25602.6	14518.2	14393	13489.4	13092.9	17471.4	17459.2	15915.1	15276.2	15332.7	14935.6	16514.5	11625.6	12819.7	18948.3	17859	14296.2	15896.4	16729.3	19015.7	15835.6	18304	16547.1	17717.8	14986.8	11846.4	14818.2	12562.9	10355.8	15416.5	13502.5	16513.2	14720.6	15114.2	13406.4	17057.4	14115	9889.39	12956.3	12009.3	12536.5	14935.1	10126.2	12693.8	11542.9	16236.5	11219.8	11452.7	9542.12	10304.4	12199.9	14856.4	11889.2	11770.6	10663.2	14128	14954.7	15663.8	10153.2	11334.4	1261	12434.1	13839.6	12422	12000.3	10850.8	12398.5	9155.85	11750.9	12351.6	11051.3	12588	11941.8	0	0	0	0.0416667	FALSE
2494	1.68362				0.0399789	0				PSAT1	Q9Y617;Q9Y617-2	SERC_HUMAN	PSAT1	Phosphoserine aminotransferase	PSAT1	Q9Y617	1	0	22709.8	20082	21714.2	19893.6	17057.1	17768.3	16538.7	17980	16092	20852.9	21586.3	17398.2	15456.9	18285.3	24310.5	15291.9	21498.6	14734.8	21529.5	19712	16148.7	19144.5	23642.7	24850.1	8342.24	15257.5	13540	12434.8	17077.5	13410.9	12996	12441	16303.3	14486.1	18840.7	15641.7	9111.86	14846.7	15219.7	15160.9	20073.1	10437.3	15488.2	17839.8	10920.5	17639.9	15897.5	11846.3	11172.6	9382.86	16215.5	9232.79	15289.3	9991.11	15367.2	13920	10890.4	13779.8	15354.2	12008.3	12828.3	9578.72	14501.6	10029.9	13416.5	9691.56	14924.7	16324.4	13608.3	17480.9	16451.8	16145.6	12016.8	13150.6	13293	13220.2	14340.1	13878.4	15533	13963.7	16620	15599	17101.9	17193.8	14805.6	13822	16618.9	13241.5	17218.9	15471.3	12579.8	16857.3	15788.3	15099	14364.7	16946.3	0	0	0	0	FALSE
2496	-5.76025				0.424685	0				PSIP1	O75475;O75475-2;O75475-3	PSIP1_HUMAN	PSIP1	PC4 and SFRS1-interacting protein	PSIP1	O75475	3	0.0104167	10660	9946.12	9029.11	10286.2	11520.5	13526.9	12670.3	11559.4	10372.6	11014.1	12085.4	11910.3	9830.59	8848.59	10504.3	9535.78	11085.7	9312.49	11135.2	8573.04	9469.52	7911.03	9607.78	10016.5	5706	7025.9	5105.37	6054.21	4687.82	5282.07	4860.24	4513.19	4162.06	4525.64	5041.2	5361.35	5537.36	5524.35	5634.1	5446.07	4831.19	5307.32	5591.79	4892.09	4895.12	4222.65	4407.68	5656.08	4286.13	4918.41	4203.78	3643.72	5203.08	3954.85	3846.29	3715.56	3189.5	3762.46	4438.68	3955.36	4897.22	4177.77	4018.91	3653.09	3977.5	3683.33	3543.53	4571.39	4258.91	5756.09	4269.33	4710.97	5450.72	4038.09	4171.53	4578.56	4303.91	3949.81	3589.33	4430.93	4013.06	5250.99	3545.71	4205.89	3224.73	3383.82	3355.14	3323.95	3694.3	3213.82	4166.16	4549.03	3246.05	3473.93	1026.6	3830.12	0	0	0	0.0416667	FALSE
2497	0.883554				1.2805	0				PSMA1	P25786;P25786-2	PSA1_HUMAN	PSMA1	Proteasome subunit alpha type-1	PSMA1	P25786	7	0	47296.4	44481.2	35933.3	33848	37459.1	35850.8	37176.5	35172.4	38402.6	44530.2	41756.1	41721	40152.4	39569.6	48796.5	42050.8	49774.3	40930	42462.4	41248.4	42595.7	43731.7	44403.5	41869.8	26189.9	23197.6	22413.3	19792.6	18359.1	19983.5	21934.2	20701.1	26662.5	23813.9	24305.4	20669.1	24413.8	21906.3	25737	27399.3	20707.8	19477.8	24224.4	23634.3	22054.8	25286.1	21766	21034.6	24481.6	14239.4	20100.2	16289.7	18416.9	17496.1	22007.7	18390.6	17263.4	17722.2	21918	19113.7	20348.4	15172.9	18648.6	17184	18625.5	16521.4	17306.4	21344.8	23158.9	21617.4	19930.3	18756.9	21366.8	16358.2	20530.5	17007.1	20074	16904.9	20326.9	18320.4	24143.8	20588.4	15209.3	13058	17090	19992.6	20621.5	15703.1	14290.5	15972.7	19882.7	17566.6	15833.2	19002.3	19518	16275.7	0	0	0	0	FALSE
2498	0.727565				0.878686	0				PSMA2	P25787	PSA2_HUMAN	PSMA2	Proteasome subunit alpha type-2	PSMA2	P25787	3	0.0208333	13185.8	15517.5	13625.7	12939.9	12086.4	13259.4	12593	10006.7	16300.3	14529.8	15362.7	14687.7	15405.5	15191.7	18110.8	13837.3	14568.2	15851	15060.9	14594.8	18172	18561.6	16009.1	15796	8758.37	9434.39	10205.9	9729.28	10567.1	9828.23	8284.35	9179.19	9330.72	9076.64	13780.1	8335.27	6526.7	9417.66	10258.9	9386.08	12135.2	10622.8	8256.02	11155.1	10430.5	10042.8	10794.8	11124.6	10866.4	1373.58	7288.81	8439.09	8318.23	7036.99	9066.32	9839.75	9000.41	9790.35	8761.43	9743.64	7080.13	8613.07	9039.73	8735.45	8863.32	8153.2	7678.21	8625.57	10174.2	8008.78	9939.08	11994.7	7350.15	7924.77	8233.94	8453.19	9261.03	8820.17	9448.96	8813.91	7233.6	9479.81	8985.43	8807.24	1516.5	8720.94	8877.77	7944.56	8746.22	9715.32	8520.46	7935.55	7985.64	10335.9	6106.17	8565.6	0	0	0.0416667	0.0416667	FALSE
2499	0.17618				2.14378	0				PSMA3	P25788;P25788-2	PSA3_HUMAN	PSMA3	Proteasome subunit alpha type-3	PSMA3	P25788	8	0	29144.6	32746.2	24100.3	24898.5	23997.9	23177	27265.9	22483.3	23546.6	28243.8	31901.4	30290.4	31395.9	31785.5	32938.4	31383.7	40349.2	27947.2	31932.2	26856.8	30461.1	30630.1	31255.5	36929.8	18066.8	18162.4	16206.1	13780.3	16574.4	14609.6	14376.3	16404.2	20222.8	17616.7	20476.2	15683.3	16856.5	20068	17914.8	17544	20026.3	20097.9	18135.7	16721.9	16087.1	18512.4	16470.1	19259.3	14574.5	14138.1	16128	10537.3	12989.3	11225.1	14522.2	14866.5	13333.4	14074.9	16713.5	13477.8	12476.1	11956.8	15604.1	11989.3	14382.2	12805.8	14085.4	14396.7	16745.4	17380.6	14842.8	15356.9	13816.7	15566.5	14847	14232.5	13628	12888.8	16492.4	14107.7	14399.7	16425.8	14447.2	13254.4	15463.8	11987.2	17413.6	16884.5	14280.3	15168.1	12445.9	15933.8	14107.4	13977.3	13355.8	14635.8	0	0	0	0	FALSE
2500	1.4404				0.2172	0				PSMA4	P25789;P25789-2	PSA4_HUMAN	PSMA4	Proteasome subunit alpha type-4	PSMA4	P25789	3	0	44892.7	47915.3	42672.7	49119.5	40523.9	47862.3	39633.3	39545.3	52019.4	53670.3	55586.3	54498	50105.1	90820.6	54790.4	44385.5	43689.4	45676.2	53314.9	51605.2	50110	47206.6	56207.2	59587	25650	30399.3	29529.4	24453	28056.7	27230.2	31402.2	27716.7	27895.3	30113.6	28920.8	33161.3	29680.1	26565.3	31099.6	28280.1	28989.4	27999.1	29914.6	29182.6	27553.9	27211.7	35225.5	31362.9	28617.6	29238.4	26541.4	22888.5	22488	24426.4	26888.9	19221.5	23410.4	27740.1	27399.3	30475.8	31154.4	27669	24125.8	26953.8	26025.3	21304.2	29271.1	22982.1	28189.4	29839.9	23711.1	28745.4	31708.9	24850.5	28499.6	20620	27915.1	27198.9	25160.3	20325	25841	26606.4	27503.7	27401.3	23943.2	22923.7	24436.5	28450.3	26386.5	26789	27885.5	20432.1	25024	24068.2	22862.2	28635.2	0	0	0	0	FALSE
2501	0.585819		0.118845		2.95496	1				PSMA5	P28066	PSA5_HUMAN	PSMA5	Proteasome subunit alpha type-5	PSMA5	P28066	2	0	38985.4	39221.4	25653.7	27893.7	28281.3	30186.6	28634.4	30892.6	28714.5	31565.3	34479.8	35585	33781	33807.9	37773	35041.9	37741.7	37349.7	38523.1	33091.9	37186.2	38006.8	38831	41501	16727.1	19937.4	15921.5	12593.1	17481	15931.3	14714.2	14564.5	18499.1	14829.3	18063.6	16535.6	17415.5	17241	16071.4	15805.8	18364.4	18971.9	17494	17821.3	16139.6	16688.1	18007	19175.2	16040.7	15330.1	17698.1	13626.1	13745.3	11056.5	13486.4	14090.7	13218.9	12572.1	17099.6	17602.1	16073.4	14757.7	15644.1	12431.2	14328.3	12682.5	14603	17191.8	13870.2	17726.8	17101.6	16443.3	14658.1	13652.7	14491.4	12670.6	14616.6	13119.1	16540	12562.8	16081.9	14557	15583.9	12241.3	15005.4	13519.7	13841.8	13888	13784.6	13547.3	13203.6	14391.1	13876.8	14131.7	11230.8	15165.7	0	0	0	0	FALSE
2503	1.00697				2.10223	0				PSMA7	O14818;O14818-2	PSA7_HUMAN	PSMA7	Proteasome subunit alpha type-7	PSMA7	O14818	2	0	38156.9	38726.3	30931.1	34798.1	31168.9	33350.1	31737.3	35160.4	34565.1	40099.3	41792.3	39841.9	43021.5	34182.6	40281.8	38348.3	40753.8	42030	40020.9	38696	42903	39887.8	45537.5	42684.4	21709.2	24579.5	23451.8	21386	21727.2	23302.5	23127	21473.8	26986.8	22401.8	30693.3	24013.9	26544.3	26986.9	22959.4	22331.4	25714.2	25106.7	23042.3	23424.5	21343.2	22281.7	30128.9	23642.1	21774	21917.4	22647.2	17872.4	20934.7	18278.9	20053.9	20743.4	19659.7	22358.4	23517.8	27123.3	21823.4	18022.2	21019.2	18081.1	19559.4	19026.1	21730.4	22610.4	21705.4	25637.1	24167	24148.1	21240.5	22730.9	20301.6	18119	21069.1	19066.5	24259.3	19167.7	24171.5	23104.7	22018.5	23880.3	22239.5	18322.2	26005.4	19831.6	22536.8	22522.7	19699.4	24283.3	19030.6	24694.8	23358.6	22977.4	0	0	0	0	FALSE
2508	-0.136111		0.326764		5.23471	1				PSMB5	P28074;P28074-2;P28074-3	PSB5_HUMAN	PSMB5	Proteasome subunit beta type-5	PSMB5	P28074	2	0	95559.1	102318	52651.7	58182.5	54298	54952.3	63922.4	61566.4	73043.8	80679.9	82045.2	78906.5	78101.6	110562	77258.6	80243.7	82106.1	88147.2	82047.2	85646.9	88852	89608.1	86027.3	84226.7	26645.3	25450.4	21268.5	23326.5	21260	22726.8	26766.4	21802.1	29349.1	28191.8	27505.3	29080.8	22616.4	28260.9	28697.9	27718.2	28225.2	29036.6	34317.8	29946.1	30173.8	28203.1	30097.4	26033.1	14570.7	15896.7	17755.3	16761.8	17563.8	18217.7	17647.9	18487.2	18527.4	18178.4	17726.2	18189.3	17686.3	16976.3	16550	17507.2	17258.3	16054.3	19235	19406.8	20330.8	22284.4	17517.7	15730.9	15793.4	17157.5	15835.3	14925.3	16298.5	16354	17126.8	14820.3	19117.9	15728.9	14766.6	16683.4	13211.5	14158.5	17705.5	14661.7	14453	15644.6	15163.4	16818.6	16150.3	17254.2	16257.5	16491.6	0	0	0	0	FALSE
2509	-0.375246		0.180208		4.27669	1				PSMB6	P28072	PSB6_HUMAN	PSMB6	Proteasome subunit beta type-6	PSMB6	P28072	4	0	317853	350944	168415	184605	214093	148299	218540	212613	234925	208801	242376	268369	327012	293757	246735	257290	343475	276709	308058	310133	265755	323385	294318	264934	184744	184855	145201	159622	145082	155041	174859	154112	221004	184471	153653	173364	148393	185545	150079	181533	195732	207146	206985	196593	198074	190563	171063	168229	134862	179682	162121	155253	164624	172447	163132	160534	169060	174442	161213	125776	118815	151240	141267	149391	130005	149125	161564	185075	161681	163152	156877	130564	136560	157062	153978	169532	141008	140023	160096	185731	138419	132192	130221	149487	115303	140601	161201	132795	139227	133784	144421	164593	133067	157098	140657	120732	0	0	0	0	FALSE
2510	0.0128043		0.299703		3.42196	1				PSMB7	Q99436	PSB7_HUMAN	PSMB7	Proteasome subunit beta type-7	PSMB7	Q99436	3	0.114583	19724.8	20482.8	9521.25	11086	7314.19	11077.7	16509.5	13419.8	17760.4	15615.8	14400.2	15797.1	18197.3	17325.9	19197.7	21405.7	21905.9	22268	14023.5	25205.3	12758.2	20836.4	15870.6	14512.1	5053.62	5145.07	4319.05	5031.91	4202.64	4232.96	4939.35	4976.22	4690.84	6682.45	6478.67	3890.9	4397.03	5410.28	6479	6549.98	6118.35	6958.47	5254.42	6757.4	5310.81	5438.32	5264.05	5562.95	3121.26	2454.09	3908.72	3338.94	877.721	3717.61	3175.48	3367.23	3487.79	2190.58	4698.78	4024.99	2473.04	3863.37	3571.22	4597.48	2812.01	2961.1	3211.01	4179.29	1305.58	4884.36	3645.16	6860.02	3202.73	1086.17	3887.36	3857.88	5600.68	4199.27	3664.43	3343.97	2985.95	3054.23	2535.93	1151.57	1346.58	1141.85	1297.73	3466.85	4217.77	1005.24	1185.66	3607.63	3473.05	1185.63	1454.84	3075.6	0	0	0.0833333	0.375	FALSE
2511	2.0527				0.0431078	0				PSMC1	P62191;P62191-2	PRS4_HUMAN	PSMC1	26S proteasome regulatory subunit 4	PSMC1	P62191	6	0	67249.8	54783	67262.7	62937.1	62360.5	59401.1	59373.2	62893	61191.7	61423.5	66507.9	62904.7	62463.9	58942.5	68153.6	62929.7	61165.5	61294.4	62307	61317.6	66255.2	63574	70225.3	63745.2	26692.9	36377.7	31555.4	26303.1	33465.8	30912.9	29296.7	30411.7	30624.1	31700.8	34478.8	32791.8	30687.6	32568.8	31243.1	30764.7	32557.6	27343.7	31239.1	28248.2	27774.4	28820.6	37352	30617.9	28555.7	19067	28173.5	21355.8	27458.9	23068.8	28089	23481.1	25388.4	23122.6	29444.9	28037.4	26293.4	25881.5	27177.1	24556.3	26668.5	28474.1	26765.3	26600.8	30273.3	28134.1	29934.4	30275.5	26818.7	27642	26193.8	23283.4	29892.7	25157.3	28349.1	24851.1	26991.3	26343.9	26408.5	22749.9	25126.5	28348.3	29244.6	27584	28563.6	23967.2	25083.4	28121.4	24274.2	23930.6	20304.6	28385.2	0	0	0	0	FALSE
2512	1.56656				1.38139	0				PSMC2	P35998;P35998-2	PRS7_HUMAN	PSMC2	26S proteasome regulatory subunit 7	PSMC2	P35998	6	0	59783.3	54431.3	54656.8	54900.3	52335.8	51966.4	49996.9	52802.1	51811	56295.3	54849.5	58022	59821.9	56466	59733.8	53988.6	57071.8	57670.5	57820.7	56813.6	57534.8	57694.6	55770.3	64808.7	36995.1	36253	33762.9	29262.9	33128.4	31817.8	33497.5	32957.2	36250.6	33861.1	34384	34776.6	37558.6	35044.6	35304.2	36724.6	35605	35338.1	35268.8	34567.9	32765.5	32751.1	36238.6	33827.9	31187.3	30766.8	32857.7	29415.9	30957.8	29392.9	31534.7	31159	32350.9	31531.5	32489.5	29557.5	32616.8	30854.8	32688	32286.2	32359	32035.4	31629.8	29806.1	34006.7	33302	32656.7	32444.8	27117.8	30864.1	30350.2	28129.6	31662.3	27943.3	32690.4	29743.3	33825.3	33746.7	30967.2	31132.6	30516.2	31901.6	31731.8	32177.3	30920.6	32304.3	29056.7	27065	29884.5	30445.3	31655.2	33496.3	0	0	0	0	FALSE
2513	1.45009				0.585492	0				PSMC3	P17980	PRS6A_HUMAN	PSMC3	26S proteasome regulatory subunit 6A	PSMC3	P17980	10	0	16098.7	17566.2	16206.1	14214.6	16785.7	18128.6	17398.4	15993.6	16904.5	19211.3	18167.7	15290.9	15409.2	15409.9	19978.1	18395	18860.8	20476.5	19455.4	21484.7	21168.5	20094.2	20539.5	19808.2	11134	13434.5	11405.8	14272.2	14351.1	12495.7	13151	14430	12552.8	13607.6	11838	11890.5	13849.7	12278.1	11190.2	11331	12784.6	11281	11989.4	11919.6	11440.2	9369.39	12760.1	11943.5	11434.2	11723.9	12894.4	9592.5	11277.8	9848.52	10874.2	12226	13516.4	10080.3	13017	12274.7	13924.2	11595.8	12111.2	10653.8	10760.4	11675.2	12099.9	13455.5	12212.1	11553.8	12458.2	12398.4	11361.3	10841.9	11237.9	9580.73	11745	9882.3	11990.8	9647.53	10066.1	11000.1	9843.15	9235.87	7861.37	11362.5	13034.9	12236.7	15026.9	12331.1	13720.6	11830.4	11653.8	12254.8	9552.4	12580.2	0	0	0	0	FALSE
2514	-6.99927				0.0231449	0				PSMC4	P43686;P43686-2	PRS6B_HUMAN	PSMC4	26S proteasome regulatory subunit 6B	PSMC4	P43686	5	0	14952.8	13116.8	12551.6	10975	9174.09	11535.2	11858	10866.7	11038.3	12528.4	11610.9	11594.8	11451.2	11207.1	13502.4	10013.5	11751.3	12361.3	14609.6	11756.3	11170.6	11965.4	12618	11575.7	5663.81	6252.64	7617.95	6366.19	7381.94	5858.88	5723.2	6433.56	5929.9	5577.41	8254.95	7964.66	8512.66	9292.96	8250.1	7075.93	7250.61	5911.59	7608.69	7316.9	6959.96	6398.62	6639.35	8462.55	6342.86	7017.25	7164.13	5211.64	6235.64	4507.54	6238.84	6023.69	5277.97	8468.12	6318.26	4692.13	6637.71	5374.43	6952.02	4082.7	5438.16	6128.67	4841.3	7822.58	5906.65	8089.2	7701.15	6515.95	6446.56	6699.23	6693.16	7415.23	7088.62	5844.53	8588.84	6240.14	5517.66	6096.74	5383.82	5431.34	5698.61	5002.74	7030.88	5884.06	6611.77	4868.38	4967.72	5998.49	5301.53	5264.81	4963.88	5234.38	0	0	0	0	FALSE
2515	-6.79355				0.157742	0				PSMC5	P62195;P62195-2	PRS8_HUMAN	PSMC5	26S proteasome regulatory subunit 8	PSMC5	P62195	11	0	18721.8	18441.6	15543.7	17368.7	16369	18682.2	17467.8	15898.5	14851.2	18098.7	17506.8	16838.1	16839.6	16828.2	19213.1	18302.5	17373	16568.1	16296.6	15726.9	17568.9	19165	18029.6	18210.4	11418.4	9031.49	9693.19	10529.2	10278.6	10542.3	11099.8	10538.2	11194.2	10490.5	11545.4	10601.5	10495.8	11311.6	9189.81	9888.34	10062.6	10407.7	10226.8	10718.5	10960.2	9720.22	10495	10307.3	9965.29	9279.99	9379.33	9232.11	9079.37	9007.94	8726.28	8279.87	8479.23	9763.26	9581.76	9242.93	11765.5	10064.4	8963.4	10202.8	9307.54	8704.96	9295.79	6704.93	8670.7	9998.79	9618.5	10490.5	10402.7	10192	9918.43	9383.27	10163.4	8794.37	9406.94	10841.5	10491.4	9904.48	8417.24	10245.6	9225.16	9255.47	8842.54	9283.64	9573.15	8329.23	8698.95	9140.93	9051.84	9747.83	9937.85	10276.9	0	0	0	0	FALSE
2516	1.18793				0.24049	0				PSMC5.1	Q8NB90;Q8NB90-2;Q8NB90-3;P62195;P62195-2	PRS8_HUMAN;SPAT5_HUMAN	PSMC5;SPATA5	26S proteasome regulatory subunit 8	PSMC5.1	Q8NB90	1	0.302083	64440.9	54089.9	56448.8	2097.03	57366.3	53424.5	55480.5	56580.2	54909.5	56951.5	64506.3	58673.4	66172	1614.83	56988.5	58598.1	1848.23	60094.6	55819.8	56757.7	59279.1	56003.7	1690.61	60182.1	1552.64	31710.8	30053.4	1589.22	1140.89	28452	30992.1	1336.06	30320.3	1489.77	1341.84	1686.12	31049.5	30151.7	29225	30266.3	27467.7	30745.9	1347	1483.92	31017	28979.5	1128.49	26783.8	32967.4	28904	28010.4	1004.89	1218.94	1302.51	29974.4	28204.2	1302.73	25283.3	1519.84	30060.9	27021.2	26836.2	1299.39	25097.8	1329.79	27329.9	27404.7	25170	1495.08	27583.5	26709.6	974.634	23311.9	25461.8	28294	25086.1	27368.4	25305	29694.7	1333.51	1203.26	28620.9	26925.1	27373.2	28837.4	27750.7	27974.8	1132.39	27609.9	1198.92	28705	1307.53	27958.9	1090.2	27908.7	26540.8	0.166667	0.416667	0.375	0.25	FALSE
2517	1.74648				0.658612	0				PSMC6	P62333	PRS10_HUMAN	PSMC6	26S proteasome regulatory subunit 10B	PSMC6	P62333	10	0	22132.3	24350.9	22772.4	22911.2	23452.6	22266.1	21768	23254.1	25318.3	23780.2	23444.7	23084.8	25427.9	21963.7	26192.3	24896.8	24734.8	23979.2	24189	23514.8	24881.9	23400.4	22363.3	24868.1	13082.4	13016.2	12598.6	12748.1	14153.6	12527.6	13550	13151.6	13435.9	12768.3	14433.2	13234.8	15377.4	13684.8	14416.2	13418.9	14840.7	13533.1	14381.6	13408.2	13675.3	13282.2	13574.6	13414.1	12545.1	11431.5	12608.4	10453.6	12222.9	11233.6	11379.9	11460.3	11828.7	11596	13003.1	12222.9	13439.8	12636.7	13177.4	11967	12288.4	11789	11998.5	12256.5	13226.7	13236.4	12716.7	12322.1	11631.1	11647.8	12466	12101.2	12776.4	11565.5	12805	10578.7	12795.3	12473.1	12227.7	10828.4	10425.6	11967.7	10848.7	11332.5	12384.1	12521.9	11571.4	11458.8	11571.1	11495.2	11209.8	11604.8	0	0	0	0	FALSE
2518	1.4749				0.0159057	0				PSMD1	Q99460;Q99460-2	PSMD1_HUMAN	PSMD1	26S proteasome non-ATPase regulatory subunit 1	PSMD1	Q99460	17	0	24207.9	18529.4	26411.7	22094	21929.3	20878.6	20312.2	21377	21872.9	23283.3	23012.6	24778.2	24775.6	22755.5	27024.1	24783.7	22156	24575.4	25010.6	24838.1	27408.7	22952.8	24659.1	27584.2	17543.1	19063.5	21693.6	17796	20312.6	19626.8	18798.5	18335.7	19374.6	20838.4	18469.2	21561.9	19251.4	19383.3	22331.6	18295.7	20263.8	20688.1	20371.8	19720.8	20083.8	18907.2	19381.7	18867.6	16334.6	18006.3	22337.7	16403.1	19963.2	17968.8	19314.7	18861	19736.8	20378.3	19817	20268.6	17898.1	16815.4	19469.5	21089	21004.1	20321.3	20563.3	20953.4	19011.9	19438.3	18698.3	19508.5	15202.9	16616.4	17227.7	17125.1	17905.7	16750.2	16813.9	17557.7	18543.2	19642.7	18465.6	19713.5	18971.6	18701.7	18828.6	20389.5	19392.1	19436.5	18867.8	17276.2	20635.3	20487.2	20416.4	20247.3	0	0	0	0	FALSE
2519	1.78636				0.143938	0				PSMD11	O00231;O00231-2	PSD11_HUMAN	PSMD11	26S proteasome non-ATPase regulatory subunit 11	PSMD11	O00231	14	0	46475.7	45896.7	48492.8	45920.6	43244.4	44245.4	41917.1	41983.9	42513.1	43746.5	46191.2	42284.5	41687.7	39948.9	54124.2	44525.7	46461.8	46557.4	48442.8	43996.2	48866.8	47261.4	48922.6	48701.4	29717.5	30149.8	28762	28958.2	31569.5	28599.7	28578.1	28856.9	30092.7	28773.4	31066.2	28394.8	31681.9	32641.9	32369.3	29676.8	32835.4	28964.6	28597	29646.5	29851.4	27984.4	32537	30165	29625.4	25046.1	29459.8	24254.1	26714.2	22294.4	26638.7	28003.1	27339.8	27500.5	30164.4	29017.4	28386.4	26278.9	28804.8	27156.2	28349.2	24588.6	29822.5	26131.8	29702.5	30827.8	28248.4	27893.1	26389.3	24985.7	28908.8	27476.3	29558.6	27202.7	31206.1	26445.7	32060.9	27607.4	26922.2	25912.7	25088.9	25259.1	27785.5	27699.9	27596.8	28194.3	27042.2	27311.3	26420.6	26872	24218.3	26441.3	0	0	0	0	FALSE
2520	1.74972				0.079352	0				PSMD12	O00232;O00232-2	PSD12_HUMAN	PSMD12	26S proteasome non-ATPase regulatory subunit 12	PSMD12	O00232	13	0	15000	16167.4	17042.1	17303.9	17254.9	16303.9	17531.1	16659.6	16403.2	16843.5	17963.8	14549.3	13029.1	16029.6	20337.7	19421.2	18909.1	19138.5	18389.3	19021.4	20409.4	19615	22887	19147.2	10042	11334.1	11220	11790.7	12736.8	12445.1	12027	12645.5	11179.4	11143	12581.2	10989.4	8515.4	10221.8	12410.7	11964.2	13015.5	11687.3	11805.9	12780.4	11441.6	10573.9	13213.5	12398.5	8214.83	7463.71	10181.4	10325.3	9770.73	9111.25	10496.6	10607.2	10698.6	9685.06	10993.6	11031.2	10390.7	9782.97	10133.3	10677.1	9815.27	10067.8	10665.5	11843.5	12250.2	11329	10371.7	10513.7	7994.11	8433.88	10351.4	9694.42	10360.1	10283.3	10319.1	8452.88	10160.1	9667.86	10420.9	8975.88	9249.44	8546.86	9361.03	9499.05	10666.7	9750.42	9144.15	10326	9911.7	9037.47	9012.98	10939	0	0	0	0	FALSE
2521	1.57035				0.158995	0				PSMD13	Q9UNM6;Q9UNM6-2	PSD13_HUMAN	PSMD13	26S proteasome non-ATPase regulatory subunit 13	PSMD13	Q9UNM6	13	0	23310.6	25572.3	24784.1	25153.6	22924.9	22815.5	23961.7	23320.7	25218.6	24948.8	25705.9	22477.4	22358.7	21346.7	29321.5	23252.3	28806.4	23383.1	26540.4	24890.1	28706.2	27084	28468.5	28016.3	15334.1	18477.9	17381.5	16101	17195	16083	16469.6	17050.7	15959.6	15457.2	18332.9	14644.1	16643.2	17924.1	17839.6	15256.6	18397.4	16755.4	16281.9	16150.8	15334.9	16751	18172.8	15446.6	15919.2	13044.2	15671.1	13043.6	14334.5	12683.9	15298	14192.6	15124.8	14602.4	16686.9	16205.5	16651	14117.7	15115.3	13562	14174	14163.2	14994	16160.6	19225.1	15923.2	16764.3	14784.2	14101.9	15171.9	16494.5	14159.4	14427.7	13569.6	15799	15018.4	15495.9	13860.5	16093.9	14350.2	14808.5	15858.4	18265.4	14763.8	15062.1	13753.7	14292.6	15388.4	15064.8	13699.7	13118.5	14643.7	0	0	0	0	FALSE
2522	1.37434				1.312	0				PSMD14	O00487	PSDE_HUMAN	PSMD14	26S proteasome non-ATPase regulatory subunit 14	PSMD14	O00487	4	0	69730.4	61455.8	62020.8	62364.8	64950.3	56641.7	55562.1	62971.5	62415.5	67893.4	64862	66764.5	65107.9	70835.5	67735	64864.8	64121.1	68413	72652.5	65654.4	70853.4	67966.5	73452.4	77610.8	39816.6	37872.8	35910.9	32676	38836.8	34795.8	33764.3	36026.6	33766.7	33996.1	36721.4	36678.6	38195.6	35306.4	34869.8	32727.3	38413.4	35352.9	36972.4	31947.1	33488.9	35742.8	36351.8	32942.7	31953.7	28683.6	34000.6	27383.4	33449.2	28762.2	34850.2	30948	29109.1	30700.6	38157.8	37745	35350.7	27918	34395.6	30931.7	33422	31555.1	32633.5	29446.4	31981.9	28749.5	35727.4	34482.3	24725.5	27577.3	23340.8	23496	31166.7	27653.8	33702	28878.3	32843.6	31156.7	33824.4	39046	36418.7	29366.4	34465.8	32394.3	36984.2	32036.6	38637.2	31430.5	32458	28928.8	34129	36532.5	0	0	0	0	FALSE
2523	1.9711				0.199065	0				PSMD2	Q13200;Q13200-2;Q13200-3	PSMD2_HUMAN	PSMD2	26S proteasome non-ATPase regulatory subunit 2	PSMD2	Q13200	18	0	35151.2	37067.4	40373.1	38366.1	35614.9	34415.6	34960.5	34786.6	37171.4	36108.6	38926.3	32576.5	36625.9	35510.1	40496.3	37041.8	39998.6	36728	38858.9	38308.3	40634.1	39144.7	38983.3	39392.1	19783.6	21633.7	24566.6	22330.5	22832.6	21861.7	21225.9	21101	21081.5	22118.1	22821.8	21191.2	21990.8	22966.8	23192.4	23222	24843.8	23438.8	22065.6	23348.5	23445.1	21957	23206.1	21519.7	19033.4	18131.5	21848.2	17461.6	21529.3	17674.4	21699.8	21557	20671.7	20268.9	23458	22049.5	19890.6	19283.8	21609.6	20741.9	20994.7	20594.4	20019.2	22725.5	18162.9	19427.8	21406.9	21028.7	15690.5	17526.4	19870.9	19274	20024	18775.1	20286.4	20873.3	20020.2	20072.5	19437.2	17498.3	20033.8	20189.3	23426.2	18689	19488.9	20663.1	19855.8	21816.7	20673.2	20212	21011.1	20329.1	0	0	0	0	FALSE
2524	1.59351				0.863334	0				PSMD3	O43242;O43242-2	PSMD3_HUMAN	PSMD3	26S proteasome non-ATPase regulatory subunit 3	PSMD3	O43242	4	0	37818.8	38887.9	39811	41992.5	38352.6	38352.3	35717.1	39596.5	37795.3	41055.1	44568	40358.5	40259	43986.9	40975.9	38747.3	39861.6	39159.4	42035.1	42402.9	39395.4	42089	43614.8	44298.7	24428.2	26664	25614.8	23614.9	25384.2	26601.8	27224.1	26045.1	24883.9	28033.7	26802.1	28605.5	25472.6	26523.3	26691.4	26625.7	24850.3	26347.5	28603.9	28149	26017	28510.2	31227.2	28949.7	23955.3	23044.4	23831.6	22696.4	23026.6	24181.8	25672.8	24577.5	23620	24865.9	27525	25394.7	25467.9	22295	22038.3	24257.7	23345.2	23223.9	24890.3	23142.3	25623.2	24391.8	25308.2	26382.5	22294.7	23755.8	23154.9	21377.5	22526.3	23647.1	23980.2	22782.9	25827.1	23988.3	25990	21570.6	28852.6	23855.8	24681.5	23680.9	24529.9	23215.5	20922.1	24856.2	25754.9	24628.3	29660.8	23519.9	0	0	0	0	FALSE
2525	1.29807				0.156368	0				PSMD4	P55036	PSMD4_HUMAN	PSMD4	26S proteasome non-ATPase regulatory subunit 4	PSMD4	P55036	1	0	17414.8	16591.2	15549.3	14818.5	14839.4	17359.5	14887.7	14396	13329.9	18792.1	18580.3	15600.3	18048.6	18551.6	19114.9	14156.2	18301	16358.8	19943.3	15193.6	18313.4	16840.4	16303.2	17801.5	11034.3	13946.6	12164.5	9151.56	10942.4	11506.1	9230.19	12007.6	12138.1	12011.6	11668	12910.8	12059	12505.7	11809.2	11402	9932.12	8888.1	12822.1	10728.6	13330.1	9791.75	14586.4	10716.6	11101.5	11470.6	13632.6	12543.7	12149.6	9710.65	10599	12773.9	12180.1	10236.3	10620.4	13045.6	11995.5	12198.3	13092.2	9665.02	11647.7	10220.5	10423.8	9691	10570.7	11535.6	10738	11454.7	9515.57	11223.4	10590.9	9710.17	13258.4	11659.2	11890.3	9625.54	12685.4	11292.1	10527.2	11821.1	10359.6	11967.3	9894.31	12381.7	12429.2	12430.6	11403.9	9666.65	11011.1	13070.1	10093.4	13204	0	0	0	0	FALSE
2526	-6.49918				0.00385059	0				PSMD5	Q16401;Q16401-2	PSMD5_HUMAN	PSMD5	26S proteasome non-ATPase regulatory subunit 5	PSMD5	Q16401	13	0	50372.8	48153.2	50664.6	46161	45286.7	46101	44331.6	41837.6	47101.4	46500.8	46112.6	43755	51731.7	41196.1	55294.6	48729.7	50606.6	47140.8	48536.5	47550.3	50379.5	46025.1	49239	49516.2	31382.2	29534.8	31855.4	29767.4	32155.9	31043.3	28621.3	29499.6	31723.6	30760.9	29323.3	28191.2	31736.4	30327.6	35277.3	31761.6	33328.7	32859.5	30297.4	32265	32137.9	30631.3	30689.8	28925.1	29592.8	27195.4	32567.5	28131.1	26233.8	25634.2	28601.6	28694.3	26787	26142.3	26438.6	26052.6	28295.4	27072.3	29025.9	30035.7	30228	26374.5	28683	29289.3	32163.4	28440.3	25501.3	27480	24419.6	27157.3	26889.1	27166.9	26284.4	26284.5	27412.5	26177.6	27840.5	27011.4	27090.7	21300.7	26282.7	23892.6	24909.9	26678.6	24734	25949	25195.5	24883.1	26966.4	23707.3	24470.2	24578	0	0	0	0	FALSE
2527	2.94093				0.0013143	0				PSMD6	Q15008;Q15008-4	PSMD6_HUMAN	PSMD6	26S proteasome non-ATPase regulatory subunit 6	PSMD6	Q15008	1	0	38155.1	35097.3	40682.7	40750.4	35861.5	39657.5	38179.6	31564.1	38452.7	41084.7	42612.1	30717.8	35052.4	35296	45829	43258	37593.8	44100.3	44641	49523	44587.6	47814.2	49032.3	42345.1	24228.4	26219	29230.4	26175.7	31950.8	34187	33420.6	27784.8	29163.6	32269.6	30773.6	23593.7	21230.9	26178.9	29806.8	31343.4	35623.8	32115.6	30642.3	32759.1	29623.6	31635.9	34059.1	28007.8	23411.3	19506.6	26595.6	24961.9	24482.8	25230.7	27483.2	27745.9	27186.6	24106	23480.7	29194.8	23218.5	22816.8	22453.1	26079.3	25333	27379.8	29638.6	28686.3	25921.4	27086.8	28439.6	25323.7	21525.3	22637.9	21606.1	26552.4	21038.1	22332.8	24784.4	22356.2	23029.3	22168.7	27755.9	14856.8	25309.8	24781.8	26972.1	24652.6	22644.9	24097.1	22735.9	26296.4	24883.4	24420.6	23435	19050.9	0	0	0	0	FALSE
2528	1.81453				0.0265237	0				PSMD7	P51665	PSMD7_HUMAN	PSMD7	26S proteasome non-ATPase regulatory subunit 7	PSMD7	P51665	5	0	16724.3	15924.9	20403.9	20054.6	17376.3	16332.5	15886.1	14194.6	15660.2	16281.3	17930.8	13852.2	10693.5	14301.7	20790.7	17371.6	20157.4	17636	17142.7	18630.2	19897.2	18897.1	20798.2	19032.7	10715.6	9599.82	11777.8	9147.81	12961.5	10954.7	10778.9	9780.51	11740.8	9366.11	13900.2	9003.85	11172.9	10845.4	11613.6	10559.3	13212.7	13037	11974.6	12573.6	11804.3	10403.2	11690.3	10834.8	9986.82	7730.86	10559	8629.26	10097.5	8711.14	11689.4	9950.72	9302.75	9085.56	10448	9198.26	8304.86	8012.04	10717.9	9568.22	11333.2	8657.3	9423.14	8938.93	9487.08	12297.9	11674.6	10364.8	7100.79	8882.93	11326.3	8695.47	10166.2	8642.94	8797.92	8682.42	10519.2	9845.87	9060.26	10620.3	7772.69	7128.19	9753.67	9068.62	10256.5	9684.19	10319.6	10056.9	9140.52	8848.59	7490.42	9998.2	0	0	0	0	FALSE
2529	0.953413				0.622838	0				PSMD8	P48556	PSMD8_HUMAN	PSMD8	26S proteasome non-ATPase regulatory subunit 8	PSMD8	P48556	4	0	16643.2	17694.6	12872.3	14228	12815.3	13991	12677.5	14909.8	12405.4	14904.4	12353.8	13580.3	13239.3	18102.2	16533.9	14333.1	21069.2	15800.4	17484.1	19484.9	16639	19497	16902.6	14063.4	11896.9	10533.2	9473.73	10482.3	10304.7	10269.9	10428.6	10851.7	11949.6	12531.7	12550.6	9050.54	10853.6	12478.8	9455.6	15792.6	12280	11962.1	12918	10185.1	13334.7	9948.96	11583.9	10512.5	10367.7	12753.1	10484.6	10161.8	10688.4	10416.3	6973.2	9815.93	9831.92	12276.1	8550.14	10114.3	9905.76	11724.3	10758.2	7916.05	7876.18	10302.6	12617.2	10501.7	10330.2	11004.3	10725.7	11223.6	7086.96	12344.9	11564.6	14878.3	10734.9	10127.9	11848.9	10034.3	10327.1	11748.7	10473.8	14498.4	10587.5	9400.31	13190.6	11535.4	10488.5	9568.11	10061.6	13477.6	9055.02	8471.32	11945	12259.8	0	0	0	0	FALSE
2530	-9.48884				0.0574873	0				PSMD9	O00233;O00233-3	PSMD9_HUMAN	PSMD9	26S proteasome non-ATPase regulatory subunit 9	PSMD9	O00233	2	0	14571.5	17816.8	18310.9	21267.5	18201.6	19581.4	18809.1	19285	19785.5	16740.9	14118.6	17129.1	13527.2	17394.5	17466.3	16869.9	20134	19661.6	18429.5	19743.2	20170.8	22090.9	20311.9	18809.4	10474.9	9900.38	14188.8	15095.7	12378.3	10926.9	15276.3	11228.3	16903.6	12354.2	14817.2	13416.4	8933.86	11056.2	13107.2	14562.3	12846.2	15439.3	15703.1	14826.1	14531.7	14953.3	12301.9	10825.6	8567.41	11753.7	12404.2	10868.9	10774.6	11302.4	11823.7	11866.8	12672.3	14876.8	11778.8	9845.55	8738.86	9714.82	10886.4	10829.3	11035.9	10420.8	13855.7	15491.1	13308.3	13437.2	12067.5	11498.1	8623.22	10703.9	13885.2	12552	9429.23	13714.5	12908	14818.4	9647.59	12206.5	12878.6	10931.7	7577.77	11274.1	11997.3	11256.6	13685.5	10883.8	13123.3	12078.8	11801.6	13702.3	12573.5	11978.2	0	0	0	0	FALSE
2531	1.4286				0.397552	0				PSME1	Q06323;Q06323-2;Q06323-3	PSME1_HUMAN	PSME1	Proteasome activator complex subunit 1	PSME1	Q06323	5	0	23335.2	19877.3	24366.9	19366.9	20354.8	20009.7	19041.4	20181	20227.4	20097.8	21587.2	21825.2	22478.9	13995.7	28249.6	20213	23833.4	22225.9	22853.4	24171.2	21964.1	24333.3	22837.9	24399.9	15961.6	18249.4	16511.6	15778.1	15324.2	15289.3	17220.7	17580.7	17127	19565.9	20186.7	18188	17737.6	17908	19201.2	18538	17642.4	16849.5	18412.9	18441.2	17799.7	18346	18019.8	15179	15580	14395.1	16962.5	14474.4	16157.2	14444.3	16566.1	16360.8	16260.9	14725.9	14376.2	13575.5	15729	14719.7	18405.9	16376.7	15658.4	15082.6	16008.8	15880.4	15888.1	18261	15385	14893.6	14544.2	16458.6	15070.1	14452.4	17592.1	16070.6	16667.5	13945.8	15307.8	17122.1	13709	14698.8	13039	13412.4	13014	14308.2	15772.9	15272.9	14539.2	13575	13340.5	15370.3	11918.3	14068.4	0	0	0	0	FALSE
2532	1.17087				0.585279	0				PSME2	Q9UL46	PSME2_HUMAN	PSME2	Proteasome activator complex subunit 2	PSME2	Q9UL46	3	0.239583	10063	8453.38	6746.39	5737.89	6375.36	7107.51	7393.63	7135.24	7350.18	6729.7	5756.68	6393.02	7889.48	12285.9	7369.64	6788.13	9104.54	8047.87	9440.3	8121.64	8111.03	7851.03	7311.18	8035.5	5964.38	5837.29	5613.61	4937.22	5004.97	4821.31	5583.61	4565.24	6842.08	5197.27	6172.03	4137.29	5713.33	5077.53	6385.81	5574.69	5197.55	6782.99	5021.48	4667.09	4007.55	5105.04	4011.19	1523.95	4248.08	1384.52	1423.88	5721.38	4904.32	4918.4	4945.39	4924.41	4657.16	3399.29	1288.09	1101.5	1486.51	4580.61	4291.99	5383.53	4519.91	5046.75	4334.14	5303.05	4372.5	1618.48	1285.64	3716.74	1405.93	1079.66	1436.3	3966.66	3700.03	3652.52	1191.33	1200.73	1326.35	1173.83	1126.09	1469.16	5508.69	4458.5	4943.47	1081.58	4973.69	975.347	4363.29	4620.74	1286.79	1058.11	979.105	946.782	0	0.0416667	0.291667	0.625	FALSE
2533	2.44146				0.0376463	0				PSME3	P61289;P61289-2;P61289-3	PSME3_HUMAN	PSME3	Proteasome activator complex subunit 3	PSME3	P61289	10	0	32062.4	29024.8	28902.9	28419.9	40836.5	43744.2	40359.6	42164.6	40282.5	37591.3	36619.8	30800.5	26400.4	26660.9	33341.3	29067	30693.8	34843.1	31155	31125.6	26909.3	28800.4	27875.3	23682.4	11547.4	11740.3	11305.1	14836.2	12948.9	14402.2	13073.5	12091.4	12384.7	13087.8	11427.9	10669.9	12307.3	11679.8	11342.2	11792.1	12531.3	12350.7	13217.2	13014.5	13247.5	11272.7	12468.8	11715.2	11195.6	11340.7	10770.1	10945.3	10190.7	11085.3	10514.4	10279.6	11106.2	9415.23	10301	9542.15	9853.28	11988.1	10357.5	10414.7	11594.2	10634.3	11821.7	12824.4	12198.3	10680.4	9196.81	9028.55	9684.13	9076.93	10745.6	9409.93	9864.68	11148.9	11197.7	10866.6	10924.7	10121	9165.08	7160.33	8997.73	11723.9	8292.81	9330.91	10595.7	10530.6	9768.77	10566.1	8372.53	9496.96	8651.01	8967.49	0	0	0	0	FALSE
2534	1.19552				1.29259	0				PSME4	Q14997;Q14997-2;Q14997-3	PSME4_HUMAN	PSME4	Proteasome activator complex subunit 4	PSME4	Q14997	6	0	17617.6	17194.1	15885.1	14560.5	13866.1	13598.9	15620.5	16240.6	15992.7	15367.7	15613.1	17676.1	17142.3	18056.9	16645.7	16359.8	16770.7	17845.6	17247.1	17944.6	17344.3	16918.1	19569	18564.4	12595	12733.2	12868.8	12973.6	12027.4	12043.5	12326.6	12125.8	12670.5	12178.6	12151.6	12307.8	13674.5	13467.4	12902.6	12745.7	13689.8	14074	12932	14052.1	14292.4	12550.4	13363.6	13375.3	10205.4	10678.8	12034.4	11875.1	13646.5	11608.7	11502.9	11828.7	12780.7	10835.4	11900.1	12284.8	10681.7	11859.6	12676	11426.9	12223.8	12281.8	10786.2	12792.7	8204.93	9374.34	11514.5	11289.1	11454.5	11284.5	12081.2	11613	11562.7	10622.6	9598	12982.1	9138.48	10506.8	10875.5	13832.6	11620	11105.8	10808.5	10658.6	11572.3	11963.9	12769.9	10392.4	12542.1	13005.7	12784.9	12235.3	0	0	0	0	FALSE
2535	1.5154				0.604479	0				PSMF1	Q92530	PSMF1_HUMAN	PSMF1	Proteasome inhibitor PI31 subunit	PSMF1	Q92530	5	0	18621.2	16594.7	18471.3	19502.1	18168	16183.2	16990.2	16809.2	18458.1	19621.9	17921.9	16726.5	16883.2	17135.4	19675.8	19500.1	17926.4	18831.7	16552.9	17016.7	18148.5	18351.3	18528.9	15997.2	10519.4	10140.4	9533.79	7342.69	10023.1	9710.97	10317.1	9839.96	9514.35	10513	8530.72	8107.81	9897.1	9976.75	8345.86	9409.82	10035.7	10093.1	9622.94	11164.5	11013.5	9699.76	9992.53	7919.02	7124.47	7314.13	9398.84	8538.27	7532.47	7377.98	8574.6	8486.46	7287.98	7493.56	8451.42	6883.88	9302.6	7299.44	8479.05	8860.94	8991.67	7484.34	8470.9	7125.04	9226.05	7814.93	7636.26	7621.68	7273.38	7245.56	8009.63	8917.63	7660.54	8403.35	7798.78	8842.3	9141.94	7438.34	8515.5	6225.88	7219.36	7062.89	8152.22	8338.52	6884.45	7223.3	7638.18	7079.23	7828.28	7434.92	8267.03	7525.4	0	0	0	0	FALSE
2536	-9.85151				0.0149201	0				PSMG1	O95456;O95456-2	PSMG1_HUMAN	PSMG1	Proteasome assembly chaperone 1	PSMG1	O95456	4	0	10531.7	7963.53	14656.5	13418.6	13769.1	9281.21	12806.7	10824.7	13976.4	13925.5	11306.4	6649.94	13906.8	8362.35	15552.5	17740.7	12091.1	17981.7	16625.4	18151.4	17136.7	17827.2	19045.1	12174.9	5973.68	10611.3	12282.3	9155.76	13015	13528.6	12305.5	14539.5	9953.82	11969.3	7726.09	6855.15	7250.87	10734.6	10254.1	10057.6	12088.5	10432.1	11459.2	11965.2	11309	10881.3	11904.5	9408.66	6677.59	9007.15	14532.4	10543.3	11267.6	9260.74	12326.3	12216.6	12999.6	9942.99	9923.8	8979.95	9001.6	10828.4	11845.9	11865.8	11748.4	11432.4	11824.7	12259	12309.5	10622.6	6975.81	7343.26	6427.01	6166.29	8953.18	6527.39	9151.31	9160.71	9416.22	8006.81	7643.84	10436.2	7183.64	5318.03	7031.47	9993.24	8806.1	7933.5	9526.75	10840.9	10884.2	8076.26	9592.99	8121.02	10415.7	7851.55	0	0	0	0	FALSE
2537	1.47804				0.0235879	0				PSMG2	Q969U7;Q969U7-2	PSMG2_HUMAN	PSMG2	Proteasome assembly chaperone 2	PSMG2	Q969U7	4	0.0104167	12552.1	11709.7	11286.4	8213.44	9119.92	10182.2	10080.1	10924.9	7481.53	9619.29	10079.6	11950.3	1567.24	11886.7	12505.9	9626.24	11223.9	10242.4	8461.83	10052.1	9381.26	11001.1	11909	14485.4	8786.46	6743.27	9933.63	7689.38	9725.36	7539.3	7485.56	7423.63	8369.29	7561.83	10040.4	11066.2	9969.33	8934.88	8400.62	9203.69	10771.1	8659.5	9447.77	10043.2	8984.46	7980.87	9008.98	8808	7170.67	5828.01	8545.62	7242.77	9042.28	6907.72	8167.82	8219.18	6912.62	8726.56	8885.52	9048.94	8260.39	6135.94	9170.13	6582.82	6677.49	6387.74	9312.71	9043.32	8347.67	11845.3	10136.7	9248.8	7031.68	7515.58	10857.2	9101.24	9527.91	6208.72	9849.99	7790.79	8952.35	11204	10307	10037.7	9861.81	7897.42	10170.9	7758.61	9382.65	9057.43	8907.33	13977.8	7886.37	10770.3	9138.34	9062.56	0.0416667	0	0	0	FALSE
2538	-5.68406				0.424414	0				PSPC1	Q8WXF1;Q8WXF1-2	PSPC1_HUMAN	PSPC1	Paraspeckle component 1	PSPC1	Q8WXF1	3	0.0208333	14115.6	13061.1	16368.8	16736.3	19211.9	20506.1	19705.8	16828.9	18326.6	19407.7	19152.4	16357.9	14656.5	17689.6	16169.4	15216	13975.6	14821.2	14138.7	13863.5	14400.8	14683.3	14429.6	15601	7651.11	8313.89	6823.19	7285.66	7610.34	6724.5	7664	5806.48	6707.12	6855.86	6803.86	6823.15	6480.56	7805.19	7390.33	6742.57	6991.1	6377.47	6244.25	6973.78	6485.31	6736.2	7909.02	7610.86	7269.94	6773.42	6367.51	6336.38	6057.68	5754.23	5874.54	5738.75	5637.51	6256.34	5895.38	6788.77	7189.47	7004.65	6142.73	5738.75	7183.71	5846.37	6183.82	5823.66	6119.57	6486.19	5428.12	5577.55	6145.23	5980.28	6075.09	6149.96	5389.54	5723.96	6405.6	5612.51	5713.39	5647.25	5989.64	6151.68	6068.6	6353.1	1205.6	4274.11	6105.52	7085.02	5973.62	1076.07	5705.7	5717.96	6334.53	5791.5	0	0	0	0.0833333	FALSE
2539	-2.00302				0.791681	0				PTBP1	O95758;O95758-1;O95758-2;O95758-4;O95758-5;O95758-6;O95758-7;P26599;P26599-2;P26599-3	PTBP1_HUMAN;PTBP3_HUMAN	PTBP1;PTBP3	Polypyrimidine tract-binding protein 3	PTBP1	O95758	12	0.104167	148014	130033	129856	140379	190297	123492	143953	144235	133804	86147	126582	155177	132612	77310.3	112246	117243	148565	114327	121192	101925	103823	105059	99725.3	110037	45910.2	34944.7	38798	35830.1	43206.6	42086.7	35548.6	38221.7	45617.9	35117	36061.5	20091.3	30538.7	31512.9	21978.3	29954	26043.8	25294.1	12032.5	20965.1	13349.7	26626.6	17309.8	21547.7	25500.5	17937.2	14758.4	12088.2	15797.1	21269.5	20839.3	14277.5	12655.9	15152.5	22339.2	1139.58	16242.6	11676.7	16150.7	20381.8	24146.3	25713.8	22089.8	26517.4	22453.7	17857.4	23954.2	18613.5	14266.8	16099.9	16636.3	16324.5	1728.09	1232.52	1013.88	6418.41	1368.53	16423.8	14293.1	1327.72	1315.11	17795.4	1094.23	15231.1	1100.07	17566.2	13237.6	11230.7	16183.2	9192.7	14065.9	1280.1	0	0	0.0416667	0.375	FALSE
2540	-9.95809				0.00132982	0				PTBP1.1	P26599;P26599-2;P26599-3	PTBP1_HUMAN	PTBP1	Polypyrimidine tract-binding protein 1	PTBP1.1	P26599	1	0	179355	165504	221640	221935	255170	251213	260262	231446	219500	200005	217271	179258	145209	203471	194361	192631	185746	209705	199782	199891	201400	193786	189994	173574	50807	66897.9	70003.1	76154.5	84604	85707.9	79637.1	82658.5	68750.1	70414.8	64101.1	62775.7	52200.8	61850.4	67955.3	66132.7	70266.4	71120.8	70845.1	68234.1	66081	60191.7	73067.6	57189.3	45057.6	44298.2	57718.8	55059.5	60642.6	55096.8	55045.6	53327.4	56864.6	53124.8	53407.1	50017.3	45906.4	47877.1	54227.2	54528	53082.3	57423.6	56951	60717.2	54667.6	49494.6	53867.1	50262.1	41616.1	43746.3	44695.5	45379.9	54889.5	49032.6	46650.5	43365.7	51408.9	46832.9	45788.6	36071.3	31634.3	45604.5	44370.8	47067.6	51477.7	48296.3	52409.5	45318.6	45366.2	46317.2	45161.1	40810.9	0	0	0	0	FALSE
2541	-5.77055				0.14121	0				PTBP3	O95758;O95758-1;O95758-2;O95758-4;O95758-5;O95758-6;O95758-7	PTBP3_HUMAN	PTBP3	Polypyrimidine tract-binding protein 3	PTBP3	O95758	6	0	21707.4	28942.1	27828.9	30326.6	33512.4	31466.7	30961.7	26025.2	29000.5	26459.9	28031.5	28977.7	21535.6	29991	23992.6	23280.1	23745.6	24624.4	27545.1	23843.9	22764.9	24813	25946.4	23833.2	8338.36	7993.51	9098.89	9347.86	9185.71	9490.87	10447	8950.2	9211.68	8409.57	8576.03	8908.43	8528.75	7157.09	5833.6	6743.61	9537.99	8585.29	8665.92	8670.33	8488.08	7972.17	6801.81	8660.05	6684.49	7161.83	6087.45	8749.63	6702.49	6458.37	6347.89	6616.92	6394.57	6170.53	9551.42	5697.81	6446.94	5814.16	6157.78	5201.07	6403.78	6056.7	6624	8052.21	6232.45	8418.39	7230.49	9104.45	4805.02	6856.95	6066.11	6503.81	6523.27	7894.24	7794.44	6443.74	5575.54	5801.58	6246.81	6783.65	5790.82	8687.45	7040.61	7775.24	6652.3	5749.14	6731.16	8060.54	6351.05	6210.07	6579.16	7832.98	0	0	0	0	FALSE
2542	-6.33316				0.01465	0				PTCD3	Q96EY7;Q96EY7-2	PTCD3_HUMAN	PTCD3	Pentatricopeptide repeat domain-containing protein 3, mitochondrial	PTCD3	Q96EY7	5	0	9286.87	11863.3	13201.1	15269.9	13511.3	13752.9	14545.9	12430.9	12085.7	12108.7	11001.5	10061.2	9885.92	12142.8	10539.9	11945.1	10888.9	10682.6	11500	11320.8	9977.17	11556.3	8815.08	9839.73	5481.46	4574.56	5245.32	5611.95	5053.73	5126.45	4580.33	5014.83	4773.02	4141.76	3505.35	4515.18	5158.74	5376.63	4873.31	5018.06	4438.37	4819.18	3376.65	4695.44	4585.41	5152.77	4343.22	5090.23	3368.85	4446.57	3980.37	4033.67	4051.91	3359.77	3752.24	3963.94	3904.2	4531.63	3426.17	4110.49	3685.53	4914.28	3469.64	3906.93	4233.59	3952.94	5251.73	4843.81	3418.62	4490.56	4238.56	4255.43	4525.72	4270.31	4139.78	3662.29	3695.69	3490.08	4271.22	3706.66	4150.75	4248.46	3671.82	5162.16	4283.64	3484.75	3920.39	3354.31	4207.53	3804.51	4311.52	3928.75	3377.53	3766.51	3569.15	4136.17	0	0	0	0	FALSE
2543	1.58457				0.0310278	0				PTDSS1	P48651	PTSS1_HUMAN	PTDSS1	Phosphatidylserine synthase 1	PTDSS1	P48651	3	0	8148.92	9613.14	9824.68	10382.4	10083.1	10094.6	10372.9	11223.1	11277.9	11626.3	11488.9	10433.5	9383.63	12846.5	11753.9	11890.7	11139.3	12399.8	10724.3	11397.1	10683.1	10379.7	11248.6	9636.6	6104.27	8660.08	8261.72	7195.38	6956.38	7867.69	8729.64	9386.77	8466.16	9226.49	7330.53	8755.38	6921.82	7937.65	9113.43	9090.54	7791.87	8852.51	10405.5	8539.17	8963.35	8889.58	7246.58	9100.6	5171.06	8623.28	6741.68	8409.42	6703.47	8731.97	7895.23	5911.39	9034.28	7913.96	6683.45	7755.73	6420.41	6622.94	7058.78	8540.13	8208.39	8288.18	6519.49	7787.27	8688.64	6922.73	6982.72	7006.78	5358.94	6457.67	6241.23	5960.28	6588.12	6437.61	5848.81	6815.26	7230.03	7273.1	6722.36	5485.99	4750.13	6527.88	5906.03	6521	6251.03	7470.8	8116.19	6868.3	8090.97	6566.93	6847.15	5823.75	0	0	0	0	FALSE
2544	1.72213				0.000689278	0				PTER	Q96BW5;Q96BW5-2	PTER_HUMAN	PTER	Phosphotriesterase-related protein	PTER	Q96BW5	3	0.0208333	15991.9	13731.9	14046.8	10889.8	13881.9	9265.72	12439	13083.3	8078.46	13851.5	10481.8	14420.9	9111.84	12659.9	14365.2	8989.02	15223.8	8953.79	12559.2	11299.4	7689.4	10347.4	9779.95	17399	1587.05	7018.72	4159.11	5939.25	9578.83	5986.32	8243.74	6995	3837.71	8329.02	5931.54	6140.86	4640.16	8052.39	6248.34	5687.13	9472.28	4677.44	7792.18	10238.4	4774.43	10885.5	5402.01	5035.33	4638.52	7197.87	9290.14	5699.88	10913.4	6125.37	10659.5	10434.9	4320.17	9547.65	4810.62	1370.77	4616.41	4633.61	8583.13	4073.19	8446.94	4179.16	8745.38	4988.31	4592.26	10345.9	3482.86	4814.91	5025.3	6107.62	8985.19	4531.96	9398.48	5040.7	7527	11127.6	5647.48	8517.82	4391.55	9476.24	8962.03	4759.51	7588.01	4833.9	8366.49	7766.14	8224.57	9290.25	6525.96	8889.78	5603.3	7504.22	0	0.0416667	0.0416667	0	FALSE
2545	0.990742				0.598405	0				PTGES2	Q9H7Z7	PGES2_HUMAN	PTGES2	Prostaglandin E synthase 2	PTGES2	Q9H7Z7	2	0.0104167	6226.87	6754.29	7731.98	7464.56	7778.22	7669.18	8177.48	9204.95	11210.1	9643.75	8659.33	7647.64	7386.69	8285.77	7720.19	7534.2	8218.39	9844.51	9347.44	7759.56	9854.11	8987.55	8632.2	8103.96	4456.89	4876.87	4623.83	4280.37	4674.14	5522.34	4822.05	4739.25	4026.86	5362.81	4370.06	4238.56	3431.21	4695.2	6072.25	5662.07	5417.42	5499.44	6194.03	5019.91	3954.41	4444.13	4988.61	4453.99	2560.88	4719.57	990.543	4071.2	4269.14	3812.11	4364.39	3864.5	5284.9	3982.47	3807.61	3108.19	3463.24	3627.92	4674.68	4970.08	3841.07	5083.9	4167.74	3499.53	4068.52	5724.47	3731.54	3674.19	3727.09	3450.32	3619.35	4816.65	3313.58	3827.98	4770.55	3054.55	4385.81	4256.02	3549.54	2762.66	2807.62	3938.51	3460.76	3951.32	3126.2	3899.08	4382.48	3715.29	3847.68	3775.55	3709.78	3368.43	0	0	0.0416667	0	FALSE
2546	2.00476				0.305076	0				PTGES3	Q15185;Q15185-2;Q15185-3;Q15185-4	TEBP_HUMAN	PTGES3	Prostaglandin E synthase 3	PTGES3	Q15185	2	0	48432.2	44868	47552.6	50753.4	52524.1	55270.6	47404.8	43171.5	51611.1	49204.9	49789.2	53437.7	46549.6	47959	50445.5	48092.8	49336.7	53459.8	47906.9	52586.6	53060.8	54161.7	50822.3	50155.8	29439.1	28508.2	25531.9	28598	28074.8	28868.6	32309.4	29394.5	30923.4	28441.4	29916.4	31872.8	25533.2	26885.5	29738	31068.6	30984.9	30037.4	37141.6	30043.6	24323.6	30604.6	29180.8	26562	23902.8	24115.4	26631.3	27604.9	26420.6	21724.8	24535.6	26645.5	25483.2	24085.5	24325	20342.6	24430.4	26467.2	26318	26964	28736.8	27888	23085.1	30592.6	28139.7	28726.4	25094.8	23140.7	25217.3	25833.9	25105.7	24001	25180.4	25318.6	25198.4	22467.8	28186.4	26878.6	22911	21268.3	20684.1	25444.6	20882.7	20273.1	22777.2	22633.4	20913.7	23908.2	20930	24571.9	20146.4	23441.9	0	0	0	0	FALSE
2547	1.51997				0.541296	0				PTK2	Q05397;Q05397-2;Q05397-5;Q05397-6;Q05397-7	FAK1_HUMAN	PTK2	Focal adhesion kinase 1	PTK2	Q05397	1	0	11026.8	10115.8	11592.2	10256	10575.6	11849.7	11425.1	10444.2	11050.8	11743.9	10377.8	10855.3	12759.5	12945	10636.6	11378.9	9847.15	11788	9992.51	11026.6	11010.7	10770.4	10650.3	10722.5	7909.63	7204.19	7364.69	7685.52	6461.46	7111.81	7232.97	6922.63	6785.58	8056.1	6460.27	6939.82	7308.91	6506.29	7543.14	6579.89	6826.4	7901.02	7737.09	6898.15	7475.03	6226.46	6987.97	6970.53	6409.01	7558.29	6411.17	6733.82	6064.38	6731.91	6227.75	6073.31	8049.71	6735.63	6184.48	6656.45	6902.1	7301.19	6592.31	6938.9	8166.6	6961.1	6742.93	6480.2	6216.01	4605.86	5898.02	5982.71	6542.67	6667.45	5703.5	4953.39	6183.78	5879.63	5191.01	6322.52	6194.52	6212.32	6093.62	6326.37	7455.36	6548.99	5705.84	6065.58	6322.56	6372.77	6798.77	6126.58	6070.63	5657.17	6474.45	6099.77	0	0	0	0	FALSE
2548	-5.02099				0.431513	0				PTK2B	Q14289;Q14289-2	FAK2_HUMAN	PTK2B	Protein-tyrosine kinase 2-beta	PTK2B	Q14289	11	0.0104167	13746.7	17572.6	17439.3	18476.6	17270.6	20603.5	19572.4	18244.8	20545.7	19582.4	18313.5	18139.9	18042	18804.5	16758	19977	17647.3	18822.8	15912.3	17973.2	18903.9	19041	15733	18489.4	1288.62	8675.32	9881.4	9307.34	9279.72	9176.19	7683.59	8119.12	9251.43	8267.3	10158.1	7441.31	8265.25	8202.52	9164.52	7590.32	9529.77	8098.52	8819.51	9819.95	9163.19	8270.4	8440.79	9913.04	8448.51	6073.67	8328.34	9104.84	8582.27	7578.14	9328.78	8338.84	6689.26	6111.33	7802.55	8915.88	9227.5	8788.64	8645.19	8024.69	9325.08	8876.11	9710.26	9202.66	7897.84	7663.47	8453.12	8706.11	9928.19	8970.23	8923.33	6774.75	6507.87	7792.11	6362.47	6403.45	7731.2	7248.09	7193.32	7990.22	7267.48	7479.68	6910.51	5864.49	7522.38	8747.03	7746.84	6375.76	7270.75	7719.41	8621.18	8270.13	0	0.0416667	0	0	FALSE
2550	1.29283				0.293469	0				PTPA	Q15257;Q15257-2;Q15257-3	PTPA_HUMAN	PTPA	Serine/threonine-protein phosphatase 2A activator	PTPA	Q15257	3	0	32948.7	29241.5	28155.1	25828.5	25903.1	26735.3	23665.6	24917.6	25972.5	26169.4	27762.9	31032	31903.4	29176.1	30619	32812.7	30678.7	29059.8	31343	30390.6	30700	29569.3	30234.6	34898.3	20984.1	22037.4	20734.5	24475.5	21260.2	19268	20733	20955.9	23726.5	22372.2	24678.7	20786.1	21067.7	18962.4	25288	20670.5	21380.1	23245.2	22547.6	20052.8	20548.1	21706.3	22116.5	20618.4	17851.2	22781.2	21189	20735.5	19047.7	21447.5	19994.7	20309.7	20003	22627.9	20006.7	20372.3	19685.4	18081.2	20830.5	20428.5	18923.3	21339.9	21876.5	19953.1	20651.2	19657.9	20235.5	19065.6	17153.5	20452.6	18385.7	17476.8	20019.8	19424.9	20464.8	20520	20309.2	18215.3	19962.9	18842.7	20968.5	17237.3	16810.1	20843.9	21743.4	20791.4	20127.9	21844.8	19207.2	19088.6	19012.9	18929	0	0	0	0	FALSE
2551	1.57148				0.875333	0				PTPN1	P18031	PTN1_HUMAN	PTPN1	Tyrosine-protein phosphatase non-receptor type 1	PTPN1	P18031	16	0	50452	47502.8	48449.5	47548.8	45257.7	52846.7	50747.6	52734.3	53321.7	52922.2	54626.4	51727.6	53412.3	54166.4	48881.4	51165	52570.5	52575	52674.9	53451.8	53995.2	49326.6	48177.8	52694.1	26132.1	28114	22691.2	24464	24954.4	25055.9	27759.7	27442	29808.5	24482.6	26897.8	24768.2	23532.6	23654.7	25682.2	25144	23290.6	25829.1	24176.8	25312.9	23935.4	24406.4	24219	22728.7	19724.5	23713.7	22778.2	23070.2	20891.4	23519.7	22302.3	19951.2	22582.3	21357.9	25110.4	22752.8	22158.9	23302.8	21451.3	21983.2	21348	20924.2	20776	23313.2	21932.5	18961.2	20838.8	20874.1	22892.2	19135.1	21119.4	16505.5	18409.8	17197.7	19450.8	18400.7	19012	17668.7	18417.7	18037.4	21252.1	20536.8	21943	21172.2	19518.2	16356.3	19762.4	18627.4	19704.2	21664.1	20704.5	18393.6	0	0	0	0	FALSE
2552	1.58949				1.15691	0				PTPN11	Q06124;Q06124-1	PTN11_HUMAN	PTPN11	Tyrosine-protein phosphatase non-receptor type 11	PTPN11	Q06124	9	0	20980.7	21510.5	20607.7	19719.6	19817.1	21229	20898.9	20141.6	20059.6	21490.6	21613.2	21278.1	21052.2	22870.7	21170	22533.1	23704.9	22296.9	21546.6	22111.3	21145	21087.1	22314.6	20347.2	16228.7	16142.2	14813.3	13379.7	13685.2	13981	14556.4	12780	15122.7	14616.9	14733	16104.4	15711.8	13915.7	15630.9	16082.2	15224.2	16169	15129.6	15274.8	15004	15534.6	14402.7	15220.1	14163.5	14707.8	12619.4	14226.6	13840.2	15309.2	13468.7	12952.8	13289.3	13600	13890.2	13552.9	13040.9	14658.5	12971.7	13802.8	13385.7	13413.1	13118.6	14608.6	14161.7	13974.5	13322.3	12646.6	12248.3	13157.4	14455.7	13990.5	13286.2	13360.5	13627.8	12264.9	15519.8	14430.9	12503.9	11253.1	11864.7	14192.8	13283.9	12758.9	12814	13878.6	12271.4	13075.1	12071.5	12539.1	12363.8	12500.5	0	0	0	0	FALSE
2553	1.59665				0.68777	0				PTPN23	Q9H3S7	PTN23_HUMAN	PTPN23	Tyrosine-protein phosphatase non-receptor type 23	PTPN23	Q9H3S7	18	0	24274	21819.9	20556.3	20781.3	21084	19927.9	20967.6	21932	22968.7	21629.1	23703.8	23051.5	25322.6	26826.2	21786.1	22487.1	21700.1	23507.5	21414.9	21821.2	22167.8	22878.8	21707.7	22215.8	13071.2	13830.1	12932	11386.4	12900.3	13156.7	13779.4	12920.3	12538.9	13650.9	12309.2	13049.8	14037	13384	13436.8	13263.4	11983	13025.9	13112	12324.6	12899	12443.8	12452.8	12503.1	12588	12982.8	10791.8	12075.6	12051.4	12429.4	12453.4	12565.9	13473.1	10865.4	11071.3	11789	11910.2	12546.4	11966.3	11321	12715.4	12289.3	10217.7	10839.9	9512.76	8351.19	11493.5	11631.5	10980	12006.5	11849.6	12198.8	10788.2	10792.4	10035.5	10306.8	9544.4	10766.6	10685.7	11728.7	11523.4	12570.5	10522.8	11802.1	9588.79	11917.7	11221.5	10743.5	11994.2	11392.9	11663	10444.6	0	0	0	0	FALSE
2554	2.06702				0.0338085	0				PTPN7	P35236;P35236-2;P35236-3	PTN7_HUMAN	PTPN7	Tyrosine-protein phosphatase non-receptor type 7	PTPN7	P35236	3	0	10289.1	9931.53	9145.72	8779.32	9765.34	9453.41	10121.1	9680.05	9311.53	10324.2	8596.89	8832.92	9727.47	10465.4	9899.06	9299.26	8808.96	9670.7	9502.65	9952.26	9972.09	10316.7	10321.7	9529	5175.07	5204.45	6275.63	5744.8	5888.57	6403.46	6031.21	6321.71	5547.49	6499.46	5665.15	6442.98	6159.55	5799.31	5774.85	5374.92	5857.98	6311.19	6776.26	6172.37	7304.03	5389.78	6092.57	6480.2	6096.06	4571.67	4753.06	5571.22	5417.43	5685.34	4710.39	6441.07	6907.22	5546.41	4777.1	5564.29	4425.99	4832.27	6184.64	5130.47	5707.45	5048.56	5201.33	6643.24	5637.88	4967.94	4959.44	4460.48	5092.46	4637.59	4156.67	4881.87	4979.3	4944.45	5183.09	5330.09	4974.3	5248.47	4889.45	4937.51	4434.61	5139.59	4654.56	5467.68	5890.53	4954.02	5634.41	5069.6	4385.62	3755.18	4097.2	4645.06	0	0	0	0	FALSE
2555	1.59567				0.0355716	0				PTPRA	P18433;P18433-6	PTPRA_HUMAN	PTPRA	Receptor-type tyrosine-protein phosphatase alpha	PTPRA	P18433	2	0	3379.38	4800.45	3902.27	4114.71	3751.81	4075.74	3030.62	4122.8	3668.92	4419.42	4548.7	3980.33	4567.67	2958.59	2899.61	4769.72	4249.22	3864.87	4004.05	3603.17	4364.47	4385.25	4297.01	4394.4	3596.62	3342.31	3868.11	3198.78	3327.48	3484.85	3339.24	2699.92	3922.25	3035.77	3562.82	3911.59	3652.33	3569.65	3432.33	3433.51	2948.65	2902.27	3973.35	3944.49	3542.93	3233.7	3251.69	3437.45	2695.52	3033.87	3470.44	2558.64	3428.64	3170.06	3329.78	2754.41	2927.33	3384.53	3084.76	4057.5	3244.48	2327.38	3496.4	3580.7	2936.54	2413.51	3615.61	2517.21	2980.06	3009.02	3078.99	3953.38	3381.37	3031.32	2826.75	3585.1	3362.97	3572.04	2755.78	2735.45	3724.29	3079.96	3923.13	3163.69	4252.55	3292.83	3501.26	4094.33	3013.03	3574.57	3053.19	3320.45	2975.75	3031.97	3383.91	3121.7	0	0	0	0	FALSE
2556	1.0621				0.561174	0				PTPRC	P08575;P08575-4;P08575-5;P08575-6;P08575-7;P08575-8;P08575-9;P08575-10	PTPRC_HUMAN	PTPRC	Receptor-type tyrosine-protein phosphatase C	PTPRC	P08575	5	0	13551.7	14942.9	15560.6	14059.9	14168.9	13634.5	14013.6	14611.1	14554.3	12911.8	16427.9	16301.8	16208.2	16625.6	15728.6	15618.4	13271.3	14758.2	13589.6	15217.9	15572.8	17114.7	16238.2	15444.1	12645.6	13591.8	12535.1	10778.5	10377.5	11335.6	10984.9	11281.4	10273.6	14046	12804.2	16423	12048.8	11985.2	12236.3	12024.7	10251.5	11242.2	10907.3	11331.6	11030.6	10675.1	13008	14299.2	13452.2	12250.2	10758.5	11088.8	10743	9857.81	10149.1	11256.1	10406.1	11340.3	11685.9	13171.6	14205.8	14286.2	13149.7	10676.6	11376.7	12440.7	9930.67	10521.2	9733.62	11014.5	14183.1	15690	13673.5	12430.7	10082	9044.45	11214.1	9910.28	10112.7	9071.09	10075.1	11415.4	11849.9	12845.4	12229.4	10938.8	9634.54	11676.7	12532.9	12398.8	11681.3	9382.09	11643.2	11265.5	13874.6	11579.7	0	0	0	0	FALSE
2557	0.727186				0.0447453	0				PTRH2	Q9Y3E5	PTH2_HUMAN	PTRH2	Peptidyl-tRNA hydrolase 2, mitochondrial	PTRH2	Q9Y3E5	3	0	5522.57	2940.37	3797.05	4104.76	4749.45	4047.03	4685.98	4431.7	4206.36	5625.55	4569.7	3468.52	2329.37	4440.67	3983.37	6257.73	3900.9	4706.92	3839.16	4332.49	4629.93	4684.2	3719.73	4817.62	2973.94	3581.93	3161.19	4219.75	2990.27	3645.83	2460.01	2793.79	2670.17	2956.01	2679.18	2970.45	3322.92	2284.44	3089.45	3115.07	2952.79	3093.99	2420.71	2329.31	2714.25	2828.55	3075.02	2908.15	2358.83	2814.78	3025.52	3253.52	2727.25	4240.82	2362.14	1929.87	3127.12	3346.98	3089.31	3318.53	2927.57	1923.25	2894.05	2731.12	3656.56	2255.98	3663.67	2974.57	2668.63	2720	2730.44	2672.64	2423.23	2572.55	2221.8	2623.29	1528.71	2384.05	2677.35	2628.06	2791.2	2975.25	2973.14	2635.93	2955.35	2274.11	3354.73	2672.63	2431.17	2092.41	2009.99	3670.85	2985.62	2859.36	3608.23	2992.37	0	0	0	0	FALSE
2558	0.903452				0.907191	0				PUF60	Q9UHX1;Q9UHX1-2	PUF60_HUMAN	PUF60	Poly(U)-binding-splicing factor PUF60	PUF60	Q9UHX1	1	0	18434.4	30773.4	15624.7	18476.8	23414.6	20495.1	17527	22653.9	22740.3	19819.6	22450.5	22172.8	25900.9	16297.2	24008	22412.7	25851.2	24855.3	23818.1	25971.1	24507.6	28232.7	25918	27779.4	23681.5	25064.6	21877.2	24071.5	23123.7	20865.4	22369.2	20570.3	27509.8	23727.4	22791.4	23641.6	26472.4	25764.2	21980	24274	25647.3	24638.6	22419.1	25336.4	23983.9	24203.2	20866.9	24134.5	22078.5	25778.3	21660.8	23034.1	22771.5	21122.5	19530.9	21896.2	21997.6	24169.1	21399.4	15977.7	21045.8	21134.6	19897.8	21186.8	17822.8	19726.7	20306.8	22551.5	22743.2	24189.4	22152.8	21928.2	21576	25209.5	25195.3	27108	20882.9	22131.9	20541.2	24212.4	16065.8	21051.3	21638.3	19347.1	18746.8	20591.8	19337.7	19826.4	19165.9	22276.8	18810.7	23553.3	19553.6	19943.3	20780.7	20628.1	0	0	0	0	FALSE
2559	1.74083				0.565844	0				PUF60.1	Q9UHX1;Q9UHX1-2;Q9UHX1-3;Q9UHX1-4;Q9UHX1-5;Q9UHX1-6	PUF60_HUMAN	PUF60	Poly(U)-binding-splicing factor PUF60	PUF60.1	Q9UHX1	10	0	44466.5	36197.8	39424.4	38470.2	38806.9	38836.5	36104.7	37872.6	38332.5	41950.3	40143.6	36913.6	44983.5	40638.2	45487.6	39476	39493.8	41914.1	40987.8	40830.9	40359.5	41641.6	42801.6	42887.5	34487	37944.2	29419.9	28583.6	32662.8	31135	34692.4	31843.6	32793.8	35738.3	31118	32939.2	33330.4	32167.7	33784	32760.9	32481.5	33062.6	35248.9	33104	34144	32864.8	32219.5	28429.7	31259.8	35154.6	32059.5	36080.4	31081	33532.4	30743.1	31215.1	32759.9	32902.4	28911.7	31909.8	29099.8	32692.7	29560.8	34404.8	31245.3	31379.7	30092.8	31221.2	32536.4	29532.2	27994.5	27053.8	29437.8	30643	30520.7	29313.1	28853.4	27600.1	27295.8	30616.5	28414.9	31755.7	27018.6	27129.5	24012	32676.8	26545.6	28999.6	28757.1	30820.3	27782	28356.8	28001.3	30344.3	30284.7	27604.9	0	0	0	0	FALSE
2560	1.17231				1.09918	0				PUM1	Q14671;Q14671-2;Q14671-3;Q14671-4	PUM1_HUMAN	PUM1	Pumilio homolog 1	PUM1	Q14671	1	0.0208333	9288.36	9453.04	12171.9	11426.4	10357.9	12085.8	12526.7	11350.8	10708.9	12258.2	10206.2	10076.8	10259.1	10944.1	9902.68	11374.1	10680.5	12272.6	10989.6	11327.8	10828.9	11121.3	11193.8	10821.5	4803.62	4570.11	5004.64	4367.61	5062.68	5786.25	5507.92	3600.3	5145.69	5115.04	4917.5	4230.2	3543.89	5631.76	4864.46	4828.69	5306.62	4674.34	4813.53	4201.68	4732.18	3899.97	4392.26	4394.73	3054.91	3565.52	3475.68	1156.68	4367.71	4843.27	3095.74	4025.64	2893.05	3857.46	3833.85	3704.21	3957.76	3381.69	4606.06	2911.92	3657.05	4940.49	3903.4	4091.07	3394.68	3058.85	4419.5	3648.17	3754.82	3567.4	3630.48	4436.18	3353.43	3796.78	1164.35	4211.85	3357.78	4064.7	2977.59	2829.49	3515.19	3660.61	3663.9	3927.7	3868.33	3904.99	3591.95	3523.37	3130.32	3452.42	3467.83	3811.9	0	0	0.0416667	0.0416667	FALSE
2562	-9.1663				0.113653	0				PURB	Q96QR8	PURB_HUMAN	PURB	Transcriptional activator protein Pur-beta	PURB	Q96QR8	2	0.40625	5641.12	3944.47	7469.08	6985.86	6834.56	9085.32	7125.89	6275.1	6604.6	6188.3	4477.98	7756.36	4372.17	6344.94	5067.04	5508.15	5772.79	4914.91	5635.02	6078.37	5156.33	4232.58	5877	5718.44	2313.27	1572.39	2988.94	2845.04	2611.93	4130.2	1094.89	1219.92	1299.51	3880.64	1556.76	1540.44	3304.88	1526.32	1454.39	2368.11	1336.46	2882.12	2301.5	2790.78	2064.83	3352.7	1458.78	1210.66	1995.54	1108.65	1968.68	1260.62	904.342	2816.05	1032.64	1133.06	969.762	1164.05	1231.87	3838.03	1452.56	1091.51	1596.21	1141.11	1314.14	1859.74	1125.79	1079.56	1183.64	2678.35	1366.23	2771.24	1948.57	1204.67	1220.33	1366.18	1824.92	1759.05	1664.57	1192.15	1972.51	1098.99	1492.31	1144.09	2534.91	1353.17	1582.98	1529.61	1305.58	2113.24	2168.38	2015.96	1679.22	1139.16	1539.08	2279.64	0	0.458333	0.708333	0.458333	FALSE
2563	2.0421				0.0925139	0				PUS1	Q9Y606;Q9Y606-2	PUS1_HUMAN;TRUA_HUMAN	PUS1	Pseudouridylate synthase 1 homolog	PUS1	Q9Y606	3	0	10192.5	10872	10404.3	10885.9	11096.3	13257.5	13836.7	11294.2	13742.8	12050.7	10904.5	9381.02	9449.75	8634.99	13851.7	13805.6	12784.3	13932.8	14493.1	13886.8	15397.2	14351	13072.5	14025.1	6861.17	7156.74	7798.26	9011.88	9084.26	10430.5	9819.04	9814.49	7739.92	9418.63	8764.43	7404.63	7531.9	8752.85	8343.8	8787.57	9129.76	7418.49	9835.69	9779.52	8752.21	7890.63	7976.82	8022.52	6148.62	5384.8	6640.01	9758.29	7630.34	8576.65	7885.9	8580	10533.5	8678.46	8046.67	6662.86	7070.11	8723.21	9237.02	9367.7	7623.83	8792.71	8422.78	9513.83	7881.75	7083.29	6573.7	5330.22	6655.47	8295.98	6022.88	7170.52	6386.24	7217.83	6831.39	7765.98	8598.03	7230.95	7081.83	6965.58	7342.85	6498	5764.6	6605.18	7522.99	6862.12	7852.93	6820.18	7685.24	6629.75	5846.56	7220.21	0	0	0	0	FALSE
2564	1.92167				0.549893	0				PUS7	Q96PZ0;Q96PZ0-2	PUS7_HUMAN	PUS7	Pseudouridylate synthase 7 homolog	PUS7	Q96PZ0	9	0	74473.7	69311.2	76633.7	77455.5	87638.1	84511.9	89083.8	90294.8	87937.6	86527.8	78375.9	77689.4	88248.4	68781.2	82817.4	69539.6	73229.6	81726.7	77010	81586.5	75350.1	82437.2	80703.9	75827.1	45088	47626.4	38628.3	43083.2	44726	47019.3	46649.5	46162.2	46782.8	44302.5	40904.7	46582.1	45514.4	49323.6	49244.7	46338.8	44664.3	46796.6	43312.4	50376.5	46584.8	44979.9	45204.2	41324.9	43990.1	41989	38753.1	41004.9	36416.9	42809	38966.5	40055.7	40395	41588.3	38824.9	43633.1	39919.9	50866.3	36423	47880.4	39200.1	44236.7	43167.3	36209.7	46201.5	40942.8	30145.2	41964	36608.2	38983.5	35767.9	33596.8	36398.2	39374.9	39664.3	35106.1	40376.6	37028.3	35617.4	29571.9	31632.4	38193.2	30116.1	35990.7	34360.6	33341.6	38849.7	30895.6	35927.2	32639.8	35700.3	35354.4	0	0	0	0	FALSE
2566	1.3366				0.979969	0				PXN	P49023;P49023-2;P49023-3;P49023-4	PAXI_HUMAN	PXN	Paxillin	PXN	P49023	1	0.0208333	7098.79	6839	7860.29	6139.62	7636.47	7920.09	6696.56	6929.17	8722.16	7003.63	7570.57	6343.91	6189.04	8017.66	9659.89	9021.2	7350.46	7743.31	8594.75	7810.51	8008.58	9282.33	6306.39	7333.14	4397.28	4536.47	4134.56	5563.09	4998.85	3829.53	5288.9	5154.38	4957	4739.5	4046.95	5201.86	4172.27	4594.13	3936.98	5383.63	5873.99	4583.96	5665.21	4331.18	5830.52	3689.6	5206.07	5099.44	5076.51	2448.94	4135.37	3876.13	4552.89	3765.85	4566.41	3800.37	2771.09	4070.75	4616.64	4645.67	5528.15	5169.83	5319.59	3762.67	4202.63	4298.49	921.151	5325.06	5236.5	4676.19	3642.52	4203.22	4324.71	3469.33	2955.19	2766.74	3643.78	4394.81	4445.11	3219.8	3472.83	3726.51	4017.69	3717.31	3629.51	4083.79	4711.04	3769.27	4071.63	4132.28	4020.74	3554.45	4404.05	4254.74	930.25	4430.13	0	0	0.0416667	0.0416667	FALSE
2567	-9.46469				0.0771114	0				PYCR1	P32322;P32322-2;P32322-3	P5CR1_HUMAN	PYCR1	Pyrroline-5-carboxylate reductase 1, mitochondrial	PYCR1	P32322	12	0	59498.4	59913.5	56343.6	66106.2	49190.6	41317.4	45943.9	40925.2	39174.7	36017.7	40392.6	46791.7	24160.5	43632.5	46219.1	54145.3	61394.8	60538.3	62522.2	55106	57918.3	63067.6	60199.5	60605.2	12298.4	11801.7	13669.2	11934.7	11101.9	11757.1	10582.8	12188.7	13726.4	11542.4	11788.3	14420.5	9607.14	11888.7	11661.6	13919	12424	14534.7	13656.9	12176.9	12320.8	13765.8	11816.7	17094.8	7789.95	9429.35	7347.01	7512.18	8519.78	7417.06	7068.05	8287.31	8045.82	7071.78	9381.21	7388.57	5731.21	6154.13	7436.78	7426.61	8760.43	7807.62	8770.79	8201.68	9199.19	10199	9013.04	9841.79	7491.3	8698.08	8105.24	8732.98	9356.16	7299.35	8392.19	7441.01	10154.1	9376.84	10255.6	12811.4	8814.46	8077.61	8443.83	8463.78	7460.33	9486.17	6983.19	8522.95	9522.31	7885.53	9489.69	11899.5	0	0	0	0	FALSE
2568	-6.47876				0.532289	0				PYCR1.1	P32322;P32322-2;P32322-3;Q96C36	P5CR1_HUMAN;P5CR2_HUMAN	PYCR1;PYCR2	Pyrroline-5-carboxylate reductase 1, mitochondrial	PYCR1.1	P32322	3	0	153827	167119	184444	224932	149457	138669	133732	115694	152178	131352	139234	110054	141732	152800	112985	138004	139849	140275	145325	138995	142152	159705	137973	119425	32098.2	30106	41216.5	50432.6	34104.1	39002.1	35437.5	34845.7	37195.8	31456.9	33292.2	25419.3	30078.2	31929	32125.4	36133.4	36824.8	38972.8	36232.2	39466.3	38226.5	32943.3	33803.1	35590.8	22677	23405.6	21278.4	25406	22901.7	23259.5	22450.5	23004.9	22305.9	22187.6	19157.3	21113.3	19916.2	21850.6	21199.4	26780.8	19816.9	20338.7	20094.6	27749.1	22818.4	19880.4	20770	19958.8	19505.2	18679.3	18034.2	20498.6	16134.2	16325.7	20429.2	19933.7	18114.5	17926.5	16509.1	14318.9	19512.2	17871.2	19242.6	17948.8	18386.9	19472.2	15660.6	17804.5	17773.8	18308	19797.2	15937.9	0	0	0	0	FALSE
2569	-9.99654				0.810097	0				PYCR2	Q96C36	P5CR2_HUMAN	PYCR2	Pyrroline-5-carboxylate reductase 2	PYCR2	Q96C36	9	0	39305.1	31781.4	60881.4	65085.3	42872.6	43258.2	37754.1	34056.3	37095.1	40260.1	42620.4	40111	37024.5	35990.2	37511.2	38972.8	33715.6	39254.4	35846.7	35428.5	36138.4	35326.1	37408.2	36714.6	8580.57	8270.22	11691.1	12306.6	8943.74	9291.92	10138.6	10090.1	8381.84	9175.32	8434.34	9619.33	9020.15	8456.94	8707.07	8291.91	8518.83	8917.39	8593.19	8294.82	8841.08	8451.91	9948.57	9207.05	6737.02	5645.65	6793.29	6625.27	6111.07	7263.82	6128.16	6688.8	5802.22	7012.21	6668.43	6760.87	7198.11	7148.04	6736.87	7424.96	8035.12	6736.92	6125.74	5966.08	6346.22	7207.68	6066.03	7071.23	6689.93	6237.72	6436.62	6268.71	6978.08	6261.86	7234.25	5763.82	7173.21	7161.45	7626.2	7044.51	6910.63	6730.81	5950.76	5766.86	5917.51	6824.19	6518.94	5494.42	6066.77	7032.81	8287.38	6734.25	0	0	0	0	FALSE
2570	-9.69513				0.318726	0				PYCR3	Q53H96;Q53H96-2	P5CR3_HUMAN	PYCR3	Pyrroline-5-carboxylate reductase 3	PYCR3	Q53H96	2	0.364583	7555.99	1787.08	5956.42	6104.84	8208.75	1377.35	7172.46	8344.84	6787.97	7247.37	7022.55	5640.4	8278.11	7887.92	9380.07	1769.57	7675.31	7018.6	9773.06	8195.72	7918.08	6977.47	6387.28	7070.4	4816.7	1338.44	4757.85	2976.18	1269.53	1637.68	4112.78	4474.67	4949.92	1258.23	1479.91	4266.75	1740.76	1302.01	4454.92	4932.62	4634.02	1184.6	5828.04	3785.68	1510.61	1617.82	1375.57	4063.8	1662.82	1197.96	4801.14	3411.29	3807.58	1135.24	3724.02	2841.81	3074.36	3623.49	1306.29	2762.88	3654.03	1374.61	3536.7	3940.94	1164.72	1251.55	2229.62	3308.5	3978.62	3386.19	2962.36	1255.45	3866.54	3345.54	3516.99	1001.29	4176.93	1348.87	4472.13	1171.13	1395.26	1102.64	3039.8	1311.58	1467.78	4030.84	1341.35	1340.25	1035.29	1237.09	2983.44	1442.42	4210.32	4817.76	1130.13	4312.56	0.125	0.458333	0.333333	0.541667	FALSE
2571	1.49653				0.201407	0				PYGB	P06737;P06737-2;P11217;P11217-2;P11216	PYGB_HUMAN;PYGL_HUMAN;PYGM_HUMAN	PYGB;PYGL;PYGM	Glycogen phosphorylase, liver form	PYGB	P06737	2	0	12932.6	14863.2	14439.8	11664.1	11095.4	14014.6	12380.2	12482.1	12344.8	12404.3	14502.8	15541.4	13528.1	14300.8	16028.9	12221.2	13957	10680.2	14218.2	11161.1	13277.1	11228.3	13518.8	22148.8	8312.01	9866.48	10542.7	8443.13	9364.19	10261.1	8926.72	10120.3	7405.63	10265.7	24879.8	10404.5	11270.5	10734	13074.4	8828.22	9236.16	10389.5	9970.09	11014.9	10484.9	9219.41	10388.4	12259.5	9184.2	6838.25	8591.38	9642.71	8503.62	9583.29	7671.04	7888.1	9508.37	9005.31	8650.24	10857.1	10124	8156.12	9548.69	8862.65	10429.5	10576.8	8550.47	7575.46	9640.09	9518.95	8649.97	10732.1	7821	8950.8	8426.12	6298.25	9276.07	8817.07	8455.12	8135.39	10389.1	7602.64	9507.08	8248.15	9159.73	9073.36	6774.91	9985.39	10557.6	8906.15	9827.24	7515.53	11654.2	8960.89	9733.54	12022.9	0	0	0	0	FALSE
2572	1.89567				0.00688521	0				PYGB.1	P11216	PYGB_HUMAN	PYGB	Glycogen phosphorylase, brain form	PYGB.1	P11216	1	0	10896.2	7836.36	10636.1	9096.94	9691.89	11161.5	10754.6	9795.51	11657.7	11049.3	10373	9419.73	10264.4	10963	12524.1	10748.6	10766.7	11059.5	10159.5	9722.57	11659.6	9965.84	9252.88	9872.18	5654.97	5726.22	6471.5	5810.97	6826.13	7256.42	7403.4	6734.69	5568.79	7487.23	7133.07	6804.32	7712.19	6605.48	6799.46	6179.57	6685.16	6779.84	6122.42	6639.1	6728.15	6219.53	6535.87	7318.5	6473.38	5662.19	5709.5	6710.47	6463.72	5779.44	4945.05	5182.7	5550.89	5273.08	6803.86	6760.6	6753.38	6500.03	7559.01	4769.73	6345.82	6874.56	6278.93	6054.96	6249.82	6244.95	5063.35	6423.59	6437.16	5888.19	5830.05	4706.14	6109.16	5119.95	6226.44	5449.55	6194.32	5668.3	6287.74	5889.61	5804.16	6781.01	4901.72	4736.94	4326.25	5382.57	5188.1	4478.38	6027.26	5338.69	6445.53	6091.89	0	0	0	0	FALSE
2573	1.57836				0.0791853	0				PYGL	P06737;P06737-2	PYGL_HUMAN	PYGL	Glycogen phosphorylase, liver form	PYGL	P06737	6	0	8919.4	8696.16	9848.11	7777.35	8335.82	8207.33	8097.39	7806.7	8296.57	10264	8486.64	10359.3	10343.9	7924.87	9656.54	9479.58	8810.35	8448.97	8318.94	7883.82	8633.67	7596.87	8429.18	9208.91	7234.03	7264.91	6513.41	5575.11	6107.25	6508.19	5495.48	5918.84	5846.56	6096.25	7214.97	7569.15	7951.73	6767.27	7040.47	6275.75	6459.85	5871.73	6769.84	6269.4	5459.23	6306.81	6559.53	5992.07	6901.05	5489.17	5272.01	6117.53	4744.08	5476.98	6088.55	4517.29	5493.29	6675.47	6207.12	6877.74	6003.15	7000.8	5785.46	5437.36	4811.55	4528.9	5151.7	4957.52	6040.78	5940.22	6574.92	6423.45	5822.31	6928.06	5600.69	5182.51	6109.13	6181.52	5198.27	5249.81	6089.75	5878.39	6058.02	5969.44	6675.18	5328.66	5319.93	6252.39	5610.43	5692.36	6135.96	5480.76	6216.29	4258.8	4397.63	6491.76	0	0	0	0	FALSE
2574	2.43463				0.201396	0				QARS1	P47897;P47897-2	SYQ_HUMAN	QARS1	Glutamine--tRNA ligase	QARS1	P47897	19	0	117659	115441	124909	119976	116964	119206	113568	117447	114632	114452	124518	120662	112514	117986	123447	124518	122598	125906	122151	126241	121719	118460	124647	116331	73729.4	74630.7	77001.6	70872.5	76061.4	76051.4	75450.1	75779.3	80388.7	78255.4	75591.3	70743.5	70513.5	78318.9	78554.6	78773.3	79638.2	82164.5	75619.9	78765.7	77552.5	74529.5	76879.1	71361.7	62537.2	62934.8	70283.2	65542.9	70618.8	66361.5	69423.7	69248.3	71433.8	66010.8	68111.2	66422.1	61130.9	65614.6	69263.7	68396.2	65251.4	68767.9	71220.9	70719.2	64692.7	71373.6	67061.4	66834.9	60570.9	65333.9	64955.1	65494.7	65505.2	61649.6	65600.2	62935.7	67267.8	66045	63655.9	60019.3	57031.5	63095.2	68649.8	66452.7	65550.8	66826.7	66470.9	65473.2	63348.6	61413.9	67418.9	67172.1	0	0	0	0	FALSE
2575	2.99935				0.0165384	0				QKI	Q96PU8;Q96PU8-3;Q96PU8-5;Q96PU8-6;Q96PU8-8;Q96PU8-9	QKI_HUMAN	QKI	Protein quaking	QKI	Q96PU8	4	0	20952.3	19607.4	20096.9	19409.8	19759.8	22607.3	20842.1	21174.3	20364.4	20423.4	19286.5	19437.9	19204	16683.1	23649.7	19719.8	19429.1	18998.7	17975.4	18433.6	21388.8	21532.8	19722.7	17927.8	9031.2	9687.14	9833.09	10555.1	9400.17	9159.64	9643.42	8799.51	8887.8	8557.79	8291.35	8579.68	10403.5	11122.1	9146.68	10501.6	10129.6	10019.4	10331.1	9284.69	9861.39	9752.72	10166.7	9157.94	9714.3	8599.25	8455.46	7841.49	8112.53	7282.26	6974.41	8678.16	8497.35	8240.67	7719.31	7806.61	9359.24	7830.17	8214.37	7916.59	8412.11	6771.3	7509.18	6928.11	9038.48	7918.59	8185.19	7879.24	7433.77	8791.75	7910.51	8299.5	8449.98	7316.89	8519.41	7339.9	8573.14	8195.64	7588.72	7877.54	7932.52	7869.67	6806.61	8557.15	8387.65	7377.26	8057.36	7407.56	7586.4	6981.22	6557.04	7307.38	0	0	0	0	FALSE
2576	-9.98208				0.0295714	0				QPCTL	Q9NXS2;Q9NXS2-3	QPCTL_HUMAN	QPCTL	Glutaminyl-peptide cyclotransferase-like protein	QPCTL	Q9NXS2	1	0.03125	4483.96	3622.49	6446.21	5494.56	4226.94	5865.09	4601.78	4735.33	5569.1	4907.1	7244.5	5772.12	5627.96	1290.99	6586.32	5982.52	5445.97	5722.01	6713.72	6307.07	5860.33	6068.93	5172.68	6013.12	3831.95	3291.8	4106.69	3409.48	4066.6	4143.3	3242.62	4022.74	3287.64	3459.7	3094.78	3168.29	3809.21	3618.62	4373.56	3748.13	3397.07	2728.74	3312.57	3078.03	3331.77	3780.01	3199.01	2280.2	2916.33	3027.71	3181.39	4400.56	2827.98	3099.74	3782.4	2870.51	2840.61	2265.86	2044.06	3132.36	4080.98	2875.22	4132.19	3659.76	2941.47	4268.81	3709.97	3007.52	2965.23	3625.05	3517.91	3139.68	2960.41	1089.57	4136.93	3113.06	3667.76	3274	4369.78	3700.67	2337.13	2550.7	3467.73	2888.49	2986.48	1295.08	3140.23	2775.88	2556.83	2766.15	3013.1	3340.01	3994.48	2322.38	2990.15	3400.7	0.0416667	0	0	0.0833333	FALSE
2577	2.08973				0.0153102	0				QPRT	Q15274	NADC_HUMAN	QPRT	Nicotinate-nucleotide pyrophosphorylase [carboxylating]	QPRT	Q15274	2	0.145833	4665.75	5295.67	3450.23	5158.5	4887.79	3427.45	3940.08	4974.17	2924.39	4390.28	5374.92	5370.72	4326.74	1719.67	5401.81	4613.74	5442.52	4179.49	4731.9	4079.59	3999.2	4041.96	5139.75	4557.51	3852.62	3805.08	4004.84	2277.58	2725.58	2359.71	1187.56	3031	3893.6	1275.74	1378.3	3546.43	3927.02	3451.33	3503.04	4338.83	1526.41	2654.67	1446.06	3993.13	1409.55	3005.78	2936.54	2914.29	3720.45	3314.48	3374.46	1992.95	3190.53	1405.89	2303.29	3032.18	1404.07	3859	2775.47	2922.03	1354.68	1294.27	1384	2040.94	2607.35	2316.06	3355.22	777.699	2977.77	2960.71	2971.73	4563.76	3510.2	2761.1	3820.19	2478.94	3327.38	2860.4	4189.22	2882.35	3785.85	3401.51	3473.66	3179.09	3398.84	2877.66	3605.13	2803.66	3149.94	2980.26	3214.05	3503.16	3121.39	3055.16	2212.27	1054.73	0.0416667	0.25	0.25	0.0416667	FALSE
2578	1.29821				0.250486	0				QTRT1	Q9BXR0	TGT_HUMAN	QTRT1	Queuine tRNA-ribosyltransferase catalytic subunit 1	QTRT1	Q9BXR0	1	0.0625	9993.39	9549.7	10220.3	10685.9	11263.2	10896.9	11969.7	11013.5	9910.82	11872	12777.4	12350.2	10270.4	11130.8	12253.5	10838.7	11263.9	11396.5	12190.4	11566.1	12983.6	10849.5	12080.3	11769.9	1772.29	6616.04	7258.08	5535.28	5828.68	5913.13	6193.66	5979.33	6293.9	7726.01	7246.27	7357.7	6006.78	6989.45	7495.2	7848.17	7350.74	6602.79	8528.41	7272.35	8522.19	6797.98	7381.06	6377.12	5140.31	1126.81	6742.4	4069.01	5120.45	4361.58	5773.41	4971.29	4904.01	5737.49	4874.89	5122.18	4547.96	5257.66	4928.56	4334.21	4155.66	5198.84	5777.04	6362.28	5342.03	6053.21	1329.47	1053.52	4050.84	3747.88	4051.69	4951.97	4638.14	1152.17	5640.48	5462.39	5075.12	4996.33	4699	5207.12	3666.23	3970.65	4425.75	4553.83	5774.49	5286.29	5349.86	1178.44	4872.89	5177.96	3987.41	5593.29	0	0.0416667	0.125	0.0833333	FALSE
2579	-8.88831				0.129402	0				R3HDM4	Q96D70	R3HD4_HUMAN	R3HDM4	R3H domain-containing protein 4	R3HDM4	Q96D70	1	0.65625	3237.51	1796.17	8581.16	8697.65	7036.23	8991.06	9658.26	9540.03	7559.03	6333.51	7450.93	6064.82	3025.56	4538.82	7814.32	8850.12	6278.27	1393.85	6532.7	6989.66	5870.51	1772.23	7506.91	1935.31	1511.9	1601.58	2256.78	1290.73	1412.45	2868.93	2723.35	3027.42	1279.55	1449.87	1271.39	1458.33	1891.17	1378.74	1172.16	1452.03	1350.91	1337.57	2503.14	1335.59	1439.91	1987.33	2323.52	1383.66	1095.72	998.068	1247.72	1386	899.842	1009.88	1180.93	1157.75	1248.96	1089.39	1591.62	1208.66	1214.89	1352.17	2323.43	1046.14	1159.89	2278.99	1147.24	1100.81	1531.16	1221.87	1229.86	1348.6	1395.54	1059.14	1237.22	1065.51	1427.8	1124.17	1237.6	1446.49	1184.7	1236.35	1282.49	1235.78	1380.38	1261.56	1268.56	2232.73	1836.64	1188.9	1167.71	1568.95	953.328	1314.17	1277.64	1496.17	0.166667	0.666667	0.916667	0.875	FALSE
2581	1.67631				0.301257	0				RAB10.1	P61026	RAB10_HUMAN	RAB10	Ras-related protein Rab-10	RAB10.1	P61026	1	0	22631.9	27287.7	22637	24005.5	24103.8	24824.6	29149	29054.4	24806.8	27348.3	30081.4	13048.2	30278.7	18791.4	24445	24588.1	28356.2	27314	31656.3	30879.7	29756	30911.4	30912.3	25988.1	14701.3	16210.7	15691.3	16404.5	15317.1	17608.8	24770.3	17045.1	17534.7	17549.4	18278.9	18724.3	16594.7	17091.8	16228.2	17969.4	17563.3	18983.7	19758.2	17731.4	17053.4	22012.6	16996	18603.9	15268.1	16439.2	13450.1	17330.9	13142.3	17589.5	14380.5	18936	14866.5	14704	14827.8	14607.3	16038.8	12468.1	14316.5	15871.6	15388.5	14367.2	16924.3	19062	16948.4	14994.8	15063.1	15013.3	15638.1	14089.8	14351.4	16761.5	11104.3	13526.1	12313.6	13066.3	10748.4	14535.6	14216.7	14539.7	16397.8	15410.2	15374.6	14308.8	12327.2	14165.8	10118.3	16616.9	13090.9	14212.6	13373	7492.54	0	0	0	0	FALSE
2582	2.04631				0.00512966	0				RAB11B	Q15907;Q15907-2;P62491;P62491-2	RB11B_HUMAN	RAB11B	Ras-related protein Rab-11B	RAB11B	Q15907	4	0.0208333	10475.7	9539.28	10914.2	8313.51	8326.33	10890.4	7656.37	8196.49	7504.96	9245.38	9184.88	8649.55	11340.4	16410	8622.19	8764.66	11836.1	8862.73	11994	11027.8	11423.2	9997.78	9915.8	11289.1	7458.82	5872.72	5792.82	7339.56	7421.74	6638.59	6647.01	6239.9	8324.81	6701.31	5740.62	4951.39	6336.65	6062.21	5538.46	5858.31	6883.53	4931.7	6737.77	5468.48	5308.89	6664.11	6882.36	5519.66	4961.14	6685.7	6576.2	5153.65	6439.5	5233.72	6127.63	5103.24	6896.26	7314.13	7101.42	5607.44	6141.87	5059.18	4750.7	5055.35	5286.69	5484.4	6674.01	9037.84	6023.58	5770.92	6461.03	4466.52	4903.31	5801.27	4359.77	6063.87	4493.35	4656.53	5728.42	6499.45	5378.68	5555.86	4843.09	1046.12	5932.07	7397.48	9315.52	4981.85	6223.91	6276.93	5092.07	6350.93	4674.65	5958.61	4452.32	1061.98	0	0	0	0.0833333	FALSE
2583	-6.15763				0.190024	0				RAB11FIP1	Q6WKZ4;Q6WKZ4-3;Q6WKZ4-1	RFIP1_HUMAN	RAB11FIP1	Rab11 family-interacting protein 1	RAB11FIP1	Q6WKZ4	1	0	5227.81	5223.78	7782.6	4793.35	5354.21	5847.99	7740.53	5995.71	6261.31	8352.49	7660.85	6262	7034.24	6864.83	7675.15	9854.6	10503.1	7725.05	6544.99	7675.81	8519.51	8218.03	5904.61	5776.75	3973.45	5483.04	5645.65	6463.81	4498.26	4394.88	5242.88	5647.29	4936.71	5845.04	5616.51	4732.65	6634.59	4685.36	4412.55	6065.9	5740.51	4733.71	4364.13	6097.77	6844.31	4598.37	4953.12	5728.66	4897.32	4750.32	3876.58	4926.95	4964.87	4925.44	4723.45	4872.02	4541.66	5460.84	5096.91	5240.59	5893.74	5478.93	4554.46	5014.88	4802.04	5395.35	4990.12	6434.9	3270.01	5593.78	4519.4	4626.98	5845.69	5726.95	4283.42	3900.21	3653.15	5716.84	5105.41	4997.98	4269.25	4873.88	4301.02	2434.54	3511.85	4621.33	3838.09	5386.71	4761.71	4743.98	4406.65	4008.83	4254.97	3943.76	2666.83	3299.27	0	0	0	0	FALSE
2584	0.935464				1.93732	0				RAB13	P51153	RAB13_HUMAN	RAB13	Ras-related protein Rab-13	RAB13	P51153	1	0	207444	191781	196885	186888	186408	187585	182229	220225	191929	225298	247669	237438	221747	217020	234362	217310	178902	214005	175846	186184	203828	210678	212745	227511	127952	125027	116588	101237	124629	133909	133563	99221.1	109100	130294	122853	141856	149864	136881	124845	130881	125624	132360	140070	112552	125726	136351	137602	129226	124314	113524	121485	110290	115112	117126	122884	114047	117822	108823	122374	127650	136261	114629	108287	120784	114547	103449	115080	85458.1	112951	121023	118080	127671	125066	129762	108611	93775.8	114499	108500	114304	113377	124605	114578	134224	128079	153203	137638	125249	132540	113586	132041	114058	119656	128924	135582	144785	118685	0	0	0	0	FALSE
2585	1.6155				0.835204	0				RAB14	P61106	RAB14_HUMAN	RAB14	Ras-related protein Rab-14	RAB14	P61106	7	0	24852.1	25426	23463.8	23403.2	23512.7	25872.5	24440.6	27888.2	25909.9	25971.9	27389.6	27444.5	23677.7	27706.1	26059.6	26903.8	25344.7	26540.5	27293.9	26349.2	23191.8	23657.8	25158.6	26614.2	15943.8	16424.7	14510.9	15555.1	15408	15650.6	14711.9	14774.4	14745.9	16139.9	16061.2	16532.7	16355.5	15336	15435.1	15506.8	16624.8	14497.4	14692.1	16175.6	15552.6	16087	16060.8	17588	15019.1	15132	13347	12797.7	13942.8	13951.6	13049.5	14083.4	14070.3	13291.2	13221.7	15083.3	15259.8	14557.4	13396.8	15683	12866.6	13930.7	14492.9	14826.6	14939.5	14173.9	13244.9	15321.1	14151.8	13197.2	12098.8	13499.9	14209.1	12302.3	14077.2	12449.7	13353.8	13046.2	12538.8	13922.1	14508.3	13554.5	13528.2	13034.3	13542.3	13338.2	12575	14733.2	13366.9	15182	13993	12278.6	0	0	0	0	FALSE
2586	-2.28021				0.396847	0				RAB15	P59190;P59190-2	RAB15_HUMAN	RAB15	Ras-related protein Rab-15	RAB15	P59190	1	0.114583	1781.44	113655	117745	118093	110607	121696	127114	1545.02	124999	148136	148149	132916	140576	119620	134938	136933	113718	123354	130807	123045	111310	131402	131140	1359.39	78281	75748.6	72107.9	61643.4	1147.48	76144.7	86145.9	71248.6	74092.5	1263.8	85661.3	74691.2	1387.4	76757.7	79713.7	84270.4	81831.7	73026.5	80011.8	69050.7	76189.4	83005.6	73041	81129.5	1423.65	74156.2	69287.2	64173.6	64829.6	70846.3	75906	72573.2	66480.5	73822.6	77124.7	71979.3	1328.99	72113.5	64945.5	72615.3	68612.9	63178.5	71169.8	69007.5	76289.1	69394.9	75416.3	66267.9	1574.85	68473	71414.4	1380.22	62129.7	62906.2	70466.8	64109.8	77724	1463.33	69261.4	69709.2	86917.9	77771.9	77292.8	76757.9	59412.5	69467.6	63817.6	73536.8	73982.4	78937.3	81853.5	65737.1	0.125	0.125	0.0833333	0.125	FALSE
2587	1.39507				0.187876	0				RAB18	Q9NP72;Q9NP72-2;Q9NP72-3	RAB18_HUMAN	RAB18	Ras-related protein Rab-18	RAB18	Q9NP72	2	0.125	11168.4	9480.09	8979.63	8809.12	9717.06	10175.4	7878.37	10256.6	9357.52	11007.7	10295.9	11785.6	9955.9	9109.21	10291.4	10152.4	9693.77	12571.6	11730.7	10285.6	10959.7	9519.72	10161.5	12334.7	1791.45	6359.15	5067.05	4585.65	4842.38	6745.22	6859.02	5345.56	4694.01	6575.21	7215.39	6538.35	7580.43	6244.47	7057.04	5415.09	6484.41	5339.46	4999.7	6969	5360.21	7653.32	6149.97	5865.5	9149.18	1336.83	1003.87	5837.24	4597.45	1043.32	4949.97	5521.3	5916.77	5216.63	5232.26	4240.57	5186.32	935.197	5064.96	6805.62	5880.52	1229.02	5401.27	4263.49	6043.2	4468.59	5224.03	5938.88	5200.28	4815.87	5688.8	5581.99	3995.16	1059.93	7523.33	5064.55	5923.7	4952.45	1316.73	3537.86	5405.66	5391.62	4609.01	1094.58	4343.78	4890.29	4829.5	1305.99	4192.05	881.993	4772.66	1126.82	0	0.0416667	0.208333	0.25	FALSE
2588	1.24272				0.579724	0				RAB1A	Q9H0U4;P62820;P62820-2;Q92928	RAB1A_HUMAN;RAB1B_HUMAN	RAB1A;RAB1B	Ras-related protein Rab-1A	RAB1A	Q9H0U4	2	0	36300.5	33030.2	29654.7	33843.1	32698	35979.9	34164.7	37577.3	37213	43485.1	32143.5	36253.9	37814.6	25931.4	34461.1	39667	30711.6	33242.1	34048.1	39043.6	40758.3	40255.7	39441.5	40009.1	21605	22063	20833.4	19037.8	21931.5	22300.3	25388.5	21506.5	20742.7	22442.5	27134	22344.7	26446.6	19946.9	22142.7	25086.6	20584.5	18621.8	24196	20082.7	20017.8	22375.1	24179	22721.9	26160.8	20672.6	22260	22389.3	15197.2	22760.4	20586.4	20541.5	19623.8	20277.3	22928.1	19364.5	24167.8	20390.3	20861	20545.8	23742.1	19359.4	19720	17624.6	20107.3	24889.5	21185	21730.7	23759.8	20762.3	19323.4	18217	17133.2	20118.2	20427.1	20661.3	20888.8	22020.7	23394	20503.3	23738.5	22860.8	24388.2	22583.3	17107.6	20830.2	21830.6	24414.4	20258.5	25310.8	36017	17087.4	0	0	0	0	FALSE
2589	-0.83326				0.803515	0				RAB21	Q9UL25	RAB21_HUMAN	RAB21	Ras-related protein Rab-21	RAB21	Q9UL25	2	0.145833	7745.41	8346.75	10006.1	10795	9308.61	8692.05	9414.11	11640.4	8124.03	10249.2	12098.8	12402.4	11622	10069.6	12099.5	10421.3	9660.16	10565.6	9716.31	8319.22	8598.47	11636.1	8432.65	11604.6	7465.83	5729.36	7424.34	4870.89	1125.21	4394.69	6797.15	5617.06	4529.04	1097.75	1134.9	7612.53	7359.36	1477.1	7248.48	1312.99	5318.44	5520.39	5813.67	6180.32	6094.36	5323.28	6630.36	6958.03	7001.72	6991.44	5743.71	1225.78	5109.34	1258	5513.87	6121.17	1185.62	6025.08	6778.36	5836.95	6803.64	5383.3	6954.25	5081.97	5511.64	1148.13	1356.87	1307.41	4592.93	7000.86	5510.58	7502.53	7694.73	5648.82	5200.51	1226.16	5583.62	5308.8	1480.81	4839.19	5479.26	4852.08	7391.13	1381.67	7872.73	6509.54	6179.69	5904.53	5447.96	6153.79	6248.39	5801.26	4920.65	5563.99	8030.45	5551.99	0	0.208333	0.25	0.125	FALSE
2590	1.25973				2.42709	0				RAB27A	P51159	RB27A_HUMAN	RAB27A	Ras-related protein Rab-27A	RAB27A	P51159	2	0	46385.1	47002.6	39231.2	39470.4	42268.8	43936.7	41672.9	40743.1	40399.8	44472.9	44297.5	47278.3	49708.3	49977.5	45523.1	40530.6	47832.6	45980.9	48718.5	43267	44835.9	44792.9	47191.1	45470.5	27791.9	24723.3	21885.2	19437.6	23692.7	21235.7	22331.3	22101.4	22928.4	22952.1	23068.8	23609.2	23614.5	27657.6	23088.2	26505.6	26237.4	21740.6	22373.2	21847.3	25321.3	24544.1	22858.2	25740	20474.1	20157.4	23138.3	19007.6	19147.6	22174	22703.2	20158.8	20814	24337.8	22158.4	17482.7	20678.8	21305.6	19546.6	20893.2	18517.2	18529.8	20892.9	19269.2	23011	23770.4	17040	23281.4	18411.7	21120.9	18818.2	22985.8	18922.1	19262.5	19003.1	21944.3	18767.8	18971.7	14311.2	20383.7	20132	19503.8	20243.2	20805.5	17187.9	18630	20601	20893	17284.8	19285.4	19642.7	20434.6	0	0	0	0	FALSE
2591	1.22659				1.25099	0				RAB2A	P61019;Q8WUD1	RAB2A_HUMAN	RAB2A	Ras-related protein Rab-2A	RAB2A	P61019	1	0	27955	32305.5	24854.2	25099.3	26080.4	27068.9	26025.7	27890.3	27014.1	29627.2	30576.4	30132.1	31291.1	32116	30232.4	29307.9	25766.6	28247	28027	27300.7	27143.9	27522.9	29530.5	30901.7	20683.5	19867.7	17875.7	20298.2	17718.6	16820.4	18272.3	15627.6	16127.5	18058.9	21518.8	18562.7	20959.4	20143.4	18664.8	20882.7	21248.6	18452.3	18552.9	20954.4	17933.9	19783.7	19434.1	19649.8	18284.6	18278.1	16673.8	14918.7	16499.4	18208.5	16874.7	17612	17454.9	17781.4	16276.9	17410.6	16146.4	19046.3	16791.1	17541.9	17165.1	15619.4	16608	18603	18387.3	17344.5	18525.2	18507.3	16186.4	18085.3	15397.1	19411.8	17028.9	17501.9	16075.6	16677.2	17964	16529.3	18767	18528.9	20741.3	16322.4	19733.5	16603.7	17403.8	17552.1	14774.9	14916	17634.7	18385.9	21136.9	15237.2	0	0	0	0	FALSE
2595	2.12339				0.345343	0				RAB3GAP1	Q15042;Q15042-3;Q15042-4	RB3GP_HUMAN	RAB3GAP1	Rab3 GTPase-activating protein catalytic subunit	RAB3GAP1	Q15042	1	0	21698.5	23001.4	24794.5	24948.1	23416.6	21635.4	23019.1	22974	22513.7	22946	22761.1	22111.2	24649.5	29261	24432.2	23025.3	24238.7	23578.1	24697	24799.5	24975.7	23971.8	23171.3	22893.2	14137.4	12295	13421.9	13463.1	13894.1	13404.5	14265.9	13249.8	13555.4	13937.9	11975.4	12908.3	12959.2	13376	14723.8	14143.1	13640	13890	14132.1	14867.3	14388.7	12971.9	14090.8	13747	11608.3	11318.1	10752	10774.9	11936.5	10428.8	11418.5	10803.4	11065.9	11459.4	10660.3	10796.4	11677.5	11034.9	11351.1	11442.1	11006.8	11220.3	10729.5	10753.9	11069.3	10973.4	11205.1	11986.6	10728.5	10958	11404.7	12092.1	11712.4	10345.5	11226.9	10203.4	10622.5	11411.3	10548.8	11079.9	10347.6	10830.8	11646.5	11280.6	11492	11568	11553.1	10778.5	11041.9	12035.2	11685.4	10866	0	0	0	0	FALSE
2596	-7.11445				0.548688	0				RAB3GAP2	Q9H2M9	RBGPR_HUMAN	RAB3GAP2	Rab3 GTPase-activating protein non-catalytic subunit	RAB3GAP2	Q9H2M9	16	0	25385.9	26754.7	25444.3	23510.8	23633.6	22764.1	24491.6	25790.1	24971.1	23628.6	24553.5	25620.6	25850.6	22162.1	26450.9	24990	24570	24522.6	23100.9	25410.3	24309	26754.1	24084.5	24220.8	14185.3	13545.3	13191.5	12946	13035.5	12986.7	14302.6	13354	13293.3	13356.3	12528.8	11937.4	13334.3	12044.8	13689.2	13465.2	13498.4	13122.1	13764.9	13541.5	13853.7	13177.3	12811.7	13306	11758.1	11986.3	11978.1	11513.9	11849.7	11504.4	11577.5	12000.6	12136.1	11021.5	11124.9	11289.5	10584.4	12215.6	11931.6	11135.4	12560.8	11742	10164.7	11999.7	9360.9	10633	10775.3	10896.5	10930.6	11393.4	10751.8	11922.5	10980.9	11147	10512.8	11137.3	8874.22	10490.3	10819.2	11207	10053.4	10251.8	10538.4	10314.5	10346	10676.8	10967.1	11197.1	11009.3	11055.8	12269.6	9466.7	0	0	0	0	FALSE
2597	0.722127				0.650465	0				RAB5A	P20339;P20339-2	RAB5A_HUMAN	RAB5A	Ras-related protein Rab-5A	RAB5A	P20339	2	0.0833333	11151.5	13879.2	10609.7	11879.7	10933	10941.7	11398.6	10666.6	13307.4	12480.7	15180.9	11437.7	10937.1	12687.9	14243.7	11163.4	12756.7	10140.5	12763.3	9805.91	13761.2	13156.5	13861.4	12451.3	7074.56	10728.3	8091.97	8351.26	7946.82	8424.4	10040.8	7420.72	7057.26	9949.11	11294.3	9272.71	9010.96	8378.36	9020.86	9167.41	8954.83	8325.73	9121.6	9561.66	7345.27	9460.75	8766.95	8651.84	8601	13168.6	8045.18	1209.84	8448.9	981.872	9429.27	7192.76	9872.95	9278.95	7914.93	9275.27	9390.53	14161.5	8688.97	11767.2	8030.11	10024.5	9583.48	7744.03	9030.43	1259.54	7094.33	8867.64	9169.89	8906.14	6845.68	11033.2	8548.41	9476.82	8167.4	8474.63	9733.32	8610.47	1241.19	11983.1	1945.15	10964	1211.57	10027.5	7387.11	9576.84	8271.15	1238.14	1009.45	8513.27	8556.58	10478.4	0	0	0.125	0.208333	FALSE
2598	-5.76879				0.929303	0				RAB5A.1	P61020;P61020-2;P20339;P20339-2;P51148;P51148-2	RAB5A_HUMAN;RAB5B_HUMAN;RAB5C_HUMAN	RAB5A;RAB5B;RAB5C	Ras-related protein Rab-5A	RAB5A.1	P61020	3	0	67748.6	62033.4	68936.3	61713.7	58963.1	66516.6	63898.1	57526.4	65804.6	71145.6	70101.2	67681.7	71064.5	55079.3	73315	63068.8	65664.3	68748.1	63248.8	67575.1	68376.2	68429.7	62570.8	65768.4	40448.4	40694.4	35820.3	31439	37317.7	33629.7	37518.6	32749.3	31397.7	35959.7	42560.8	36482	43129	41570.2	40119.6	36263.7	38130.5	37441.7	34975.7	33827.5	35990.8	35560.9	34972	38767.3	39974.6	38247.1	36921.7	31020.7	35430.3	32140	31070.5	31068.5	35585.2	29059.1	37098.9	35672.6	40159.4	32142.5	34449.5	33138.6	34163.4	35577	37210	27875.9	36092.4	35959.1	32945.5	35258	32841.1	37960.7	33841.1	31730.9	35333.7	31788.2	31447.5	32838	31867.1	33167.7	31069.3	31360.3	36454	32021	32917.5	29898.1	28267.8	30436.3	32024.1	32302.3	29391.6	35255.5	33890	31288.6	0	0	0	0	FALSE
2599	1.57555				0.754743	0				RAB5B	P61020;P61020-2	RAB5B_HUMAN	RAB5B	Ras-related protein Rab-5B	RAB5B	P61020	1	0.177083	8380.07	7735.73	7424.8	7917.38	8675.74	7644.26	6895.61	10413.5	8019.16	9945.99	9705.01	9936.58	8187.95	1360.47	9864.56	10069.3	7684.52	9770.18	9731.97	7723.57	9972.18	9765.07	9179.68	8897.86	1640.65	1399.86	5359.42	1262.02	5713.12	5124.1	5240.24	4670.17	5616.01	5720.73	7467.93	6900.43	1523.55	6131.27	5460.2	4904.89	6154.76	1283.54	5436.27	5472.68	6922.41	4148.95	6582.64	1627.21	4215.68	5253.79	5262.44	4802.56	5243.66	5976.4	4025.77	4328.44	4022.43	5153.23	5153.01	5643.37	1552.08	1256.88	5486.54	6011.09	5294.51	5635.56	1107.84	4041.27	4700.55	5933.29	1316.77	6026.81	1172.12	1138.51	5251.85	941.28	5399.13	4764.1	4225.93	1356.34	4275.23	5313.1	1178.78	6562.9	4696.2	4545.7	4062.99	4528.92	884.169	5188.77	4577.65	5641.61	5492.1	5658.19	5748.75	5338.4	0.0416667	0.25	0.166667	0.25	FALSE
2600	1.82517				0.0462098	0				RAB5C	P51148;P51148-2	RAB5C_HUMAN	RAB5C	Ras-related protein Rab-5C	RAB5C	P51148	4	0	22401.5	25329.3	21470	21339.5	24883.6	20249.5	20968.9	23064.9	21411.2	21859.4	24279	23564.9	18286.8	21577.3	24130.7	21330.8	24227.5	20255.1	21736.2	22242.1	24085.3	23256.2	25477.2	22006.6	13893.8	13848.9	15482.3	14010.2	16123.9	15485	13747.2	16207.1	17738.3	15931.6	17505.6	14541.1	15099.1	14899.4	14391.1	17298.4	18239.5	17051.7	13639.7	16386.8	16671.1	16473.4	14229.8	15258.4	15675.5	12833.3	14267.8	13331.9	13621.8	14343.6	15909.1	14982.4	13100.4	14659.7	15217.9	14889.7	13146.5	12290.2	13734.3	15112.8	13751	18231.3	14555.8	14768.2	16262.1	16928.7	16439.2	14166.7	10293.1	11185.5	12002.9	15131.2	12250.6	13071.2	14935.5	16147.5	11897.5	15887.7	15508.4	15418.2	13389.7	14305.4	16785.2	13689.4	11875.5	14511.5	12959.1	16221.5	14146.5	15790.3	15787.2	11881.1	0	0	0	0	FALSE
2601	-5.36365				0.872909	0				RAB6A	P20340;P20340-2;P20340-4;Q9NRW1;Q9NRW1-2	RAB6A_HUMAN;RAB6B_HUMAN	RAB6A;RAB6B	Ras-related protein Rab-6A	RAB6A	P20340	1	0.0104167	94717.4	80703.8	89878.7	88267.6	84985.9	96531.9	86878.7	91587.6	87223.6	98395.3	101480	87469.3	89481.3	74353.1	100515	91838.2	84488.6	79148.5	84403.6	103204	94559.5	84641.4	85835.4	92778.3	47071.5	48105	43076.7	38321	42623.4	43968.1	41104.3	39279.3	36718	46962.8	49844.6	51089	56549.4	49472.3	49290.7	44490.8	43829.1	42862.1	45479.7	37707.6	39478.8	45615.4	46650.5	50020.3	53518.3	45997.1	37258.4	37615.9	37989.8	32608.3	40103.9	35623.9	37005.4	39449.9	38839.7	44055.5	52297.8	45898.5	43008.4	40695.6	41202.6	29924.1	40040.3	25380.8	47061.4	39244.8	48348.7	44642.7	37522.1	1110.55	42039.5	40181.1	42023.1	38525.1	43016	37385.5	45618.9	42260.9	42174.6	42996.3	49834.3	45914.1	40797.8	44975	34577.9	43841.1	39858.8	39993	42038.6	40799.9	42730	38713.8	0	0	0	0.0416667	FALSE
2602	1.38166				0.0960306	0				RAB7A	P51149	RAB7A_HUMAN	RAB7A	Ras-related protein Rab-7a	RAB7A	P51149	7	0	29605.4	26375.6	31861.7	29944.7	26390.8	29498	28677.6	27415	27107.1	32363.9	33950.1	25568.2	26702.4	31736.3	34703.8	30072.4	30711.1	28804.8	32653.9	30168.4	33396.9	31169.7	31268	35290	19797.3	20226.1	20536.8	19301.5	22298	19786.9	18818.6	19896.7	21422.6	20051.2	24911.6	17630.6	19526.3	20299.7	21062.1	22125.7	22916.5	20389.5	20941.2	22878.4	21208.8	19089.8	21775.7	18941.4	20583.3	17872.5	20119.2	17407.4	19646.9	18323.1	20110.7	20758.2	18707	18913	19731.1	20581.2	22026	16903.6	17520.2	19111.2	19278.2	18140.1	21316.4	18846	19084.9	20258.2	19304.5	18898.9	18215.6	16912.5	17700.9	17637.9	19040.9	16405.3	20689.1	16264.3	18859	19465.6	17831.2	22380.2	20215.6	19790.8	20027.9	20427.2	16836.2	19102.6	19892.8	18538.4	18454.7	18784.6	21657.2	18960.9	0	0	0	0	FALSE
2603	-9.66683				0.0343294	0				RAB8A	P61006;P61006-2	RAB8A_HUMAN	RAB8A	Ras-related protein Rab-8A	RAB8A	P61006	1	0.166667	2677.47	2840.54	3353.5	2888.5	3156.65	3267.45	3361.34	2447.27	2205.96	3143.68	3232.29	2550.6	2822.34	3388.19	3591.75	2745.03	2461.49	3058.45	2985.44	2868.55	1650.63	3611.32	1673.66	2569.55	1522.72	2355.3	2135.69	2301.29	2963.57	2414.36	3157.63	1494.17	2404.36	2442.07	2389.67	2266.75	1486.34	1905.25	2355.71	2733.57	2033.95	2290.87	962.645	1792.65	2631.68	2920.54	2286.41	2577.84	1449.12	996.646	1981.84	1271.62	903.967	2337.75	1260.02	2427.15	1919.67	1480.74	2430.43	1992.37	2041.97	2007.46	1473.74	1322.89	1958.42	2332.86	2659.43	2235.4	1957.82	1271.79	2495.17	2364.98	1697.12	1615.76	2266.68	1956.22	1860.96	2101.18	2179.4	1072.38	2042.71	2112.25	2588.89	2115	1822.47	1782.82	1345.35	2427.69	1840.62	2598.5	1727	2299.34	2463.06	1964.45	1782.81	1212.27	0.0833333	0.166667	0.291667	0.125	FALSE
2604	-9.9852				0.00459147	0				RABGAP1	Q9Y3P9;Q9Y3P9-2;Q9Y3P9-3;Q9Y3P9-4	RBGP1_HUMAN	RABGAP1	Rab GTPase-activating protein 1	RABGAP1	Q9Y3P9	1	0.270833	2551.68	3591.69	3218.59	2973.26	3141.18	3569.9	3704.8	2907.53	2085.87	3094.41	2676.09	3492.67	2641.57	3796.98	2803.44	2531.27	2898.25	2733.66	2905.85	3483.9	2492.98	2543.8	2749.28	3210.55	2105.05	2161.55	2001.13	2179.43	2059.13	1945.27	1701.46	1951.21	1620.82	1927.62	1516.64	2527.86	2642.63	1899.43	2100.31	1103.58	1775.85	1170.54	2218.04	1088.65	1605.6	1845.88	2377.7	2648.05	1994.88	1091.61	1425.28	1441.35	978.051	1359.68	1120.14	1074.54	1938.29	1569.48	1225.24	1184.42	2016.47	1512.69	1275.33	2252.7	2224.72	2107.18	1145.68	1361.71	1266.93	2217.98	1670.19	2161.73	1257.64	1157.3	2048.54	1363.28	1767.82	1813.99	1473.18	1292.29	1247.39	1827.97	1203.51	1230.74	1935.51	1804.51	1164.14	1284.51	1452.46	896.686	1927.66	1202.61	1839.84	1400.35	2146.33	1750.84	0	0.208333	0.458333	0.416667	FALSE
2605	1.02442				0.29841	0				RABGAP1L	Q5R372;Q5R372-2;Q5R372-3;Q5R372-4	RBG1L_HUMAN	RABGAP1L	Rab GTPase-activating protein 1-like	RABGAP1L	Q5R372	2	0.0104167	3880.86	3635.44	4967.74	4187.34	4163.56	3982.06	3966.69	3790.06	4071.3	2975.27	5285.25	3488.35	3843.5	4554.92	3603.28	3703.39	3632.14	5357.77	3992.01	4178.34	4385.81	4050.37	4260.73	4105.74	2415.64	2712.91	3712.57	2678.71	2746.95	2870.56	3064.46	2831.69	3056.59	2344.41	2780.6	2784.35	2757.51	4150.41	2977.6	2563.85	2695.52	2778.81	2382.26	2613.61	3220.19	3137.05	1977.39	3270.42	2646.64	3247.24	2347.4	2342.2	1956.08	1972.11	2635.1	2429.36	2785.53	2836.61	3008.81	2170.02	2907.83	2622.47	2814.56	2362.8	2621.07	2744.31	2288.38	2449.82	3039.34	2937.82	2387.54	2146.31	2155.06	2115.14	2066.46	2216.44	2492.06	2673.76	2294.08	2023.15	2155.94	2387.47	2147.6	1105.87	2293.45	1861.89	2187.85	2259.31	2349.21	2834.86	1513.06	2042.65	2594.92	2274.57	1868.3	2138.82	0	0	0	0.0416667	FALSE
2606	1.43318				0.121856	0				RABGGTA	Q92696	PGTA_HUMAN	RABGGTA	Geranylgeranyl transferase type-2 subunit alpha	RABGGTA	Q92696	5	0	6222.41	5221.83	5971.75	6071.39	5347.56	6013.46	5007.33	6046.53	4917.07	5520.47	5429.8	5759.23	5550.28	6705.85	6367.47	5613.31	5697.43	5972.49	5700.16	5935.83	6635.71	6127.69	6473.31	6843.65	5460.53	4286.18	4644.7	4674.84	4622.62	4920.06	4405.97	3928.5	4303.36	4071	5139.3	5058.93	4233.91	4058.2	4292.37	4559.76	3942.51	4920.58	4496.61	4232.48	4740.59	4286.07	4260	4369.34	4522.13	4682.51	4139.46	4290.49	4523.75	4406.77	4392.77	4523.67	4448.64	4929.03	5048.25	5373.25	4182.18	4257.71	4620.43	4459.42	4021.38	4771.48	4411.33	4109.9	4277.82	4408.14	4565.49	5053.01	4366.02	3442.28	4348.92	3767.83	4231.41	4270.56	4595.63	4354.06	3967.65	3870.65	4200.13	4133.5	4887.72	4180.52	4311.1	4388.81	3853.82	3571.31	4251.04	4395.71	4685.23	4704.09	4284.28	4660.54	0	0	0	0	FALSE
2607	-5.97748				0.0835434	0				RABL6	Q3YEC7;Q3YEC7-2;Q3YEC7-3;Q3YEC7-4;Q3YEC7-5;Q3YEC7-6	RABL6_HUMAN	RABL6	Rab-like protein 6	RABL6	Q3YEC7	1	0	39516.7	35382.2	37394.8	35513.1	35246.3	38484.4	33741.3	33002.5	34398.7	31835.2	35981.9	37346.7	36636.2	30227	39339	34143.5	33044.2	36528.1	33629.4	37314.7	37970.8	34490.6	36863.3	37153.2	21399.5	21650.2	20312.8	20952.3	21761.1	22479.8	22180.6	21884.9	22657.4	23144.8	19023.9	17652.1	25077.3	21399.7	20943.6	22729	22794.5	24093.3	21644.6	22149.1	23031.4	22405	20853.5	20152.7	18851.7	18332	18770.5	22954.5	17357.6	17666.2	21105.9	18650.1	21972.8	16723.7	21211.3	17404.9	17777.6	22454.9	17115.1	17309.8	19870.1	17957.1	19446.6	20839.2	17946.5	16402.2	18588.9	20022.4	17940.9	18298.4	19480.5	18977	13279.4	18439.6	18480.4	18109.9	16231.6	17595.6	17261.5	20884.6	17550.5	19865.9	16087.9	16728.1	17777.7	18075.6	17346.1	21809.6	16962.6	18798.1	18767.7	15593.1	0	0	0	0	FALSE
2608	-4.8013				0.296295	0				RAC1	P63000;P63000-2	RAC1_HUMAN	RAC1	Ras-related C3 botulinum toxin substrate 1	RAC1	P63000	2	0.166667	4650.53	4680.54	1985.69	2036.34	4567.17	1664.85	1688.93	5372.88	4192.43	6383.46	5359.41	5407.32	6313.73	6044.75	6478.57	1797.9	6903.91	5377.37	5536.38	6494.76	3356.69	4051.96	1459.07	5320.29	4888.46	1282.12	5221	2431.65	4031.6	3944.22	3407.3	4316.86	3423.22	6645.26	8154.46	3747.84	6113.89	4564.81	6702.55	5257.26	5484.32	5394.37	5093.34	5540.08	4696.91	4271.59	1524.67	5794.28	4619.77	8409.6	7206.55	1082.76	747.049	4818.6	4834.93	6474.18	5156.91	5848.46	6563.47	2959.26	4225.08	3531.52	1412.17	5427.35	7230.13	3625.32	966.068	1089.83	6500.64	5731.19	6572.99	4124.41	4380.72	5486.96	5754.58	6399.46	5810.55	5777.8	5179.91	5304.02	4795.84	4961.65	6610.71	6267.2	5538.82	984.899	1166	5344.14	4162.57	4638.91	4259.96	1718.2	4954.28	6021.48	5050.37	4112.42	0.25	0.0833333	0.208333	0.125	FALSE
2609	1.18181				0.117529	0				RACGAP1	Q9H0H5	RGAP1_HUMAN	RACGAP1	Rac GTPase-activating protein 1	RACGAP1	Q9H0H5	2	0.135417	4209.98	3966.5	3581.62	4620.01	5779.74	4818.77	4708.9	4598.34	5941.93	3766.93	4777.82	3953.46	3005.65	4969.24	3261.19	5926.25	4220.3	4130.55	3891.42	4664.44	4547.68	4604.4	4376.68	4772.11	1463.61	2220.17	2264.73	3055.83	3284.93	2730	2782.86	3345.7	2621.8	2813.88	2726.38	2338.06	2423.45	2617.14	2272.59	1240.45	1895.94	2255.7	1205.26	2295.85	2654.24	2520.6	2375.16	2214.83	2562.24	1393.87	1907.84	1382.77	2043.39	2196.29	1720.38	2424.08	2362.31	1600.02	1735.17	2509.19	2501.54	2292.16	2366.57	2186.82	2755.9	2318.21	2101.8	2197.39	2595.69	1774.07	1861.56	1681.9	2238.5	1843.22	1111.96	1362.13	2070.24	2260.48	1859.3	1083.9	2266.57	2094.96	2136.67	1173.53	1782	2307.99	1150.56	1909.96	1866.9	1830.26	1975.89	1712.23	2193.69	2348.52	1331.85	2064.41	0	0.125	0.125	0.291667	FALSE
2610	1.84522				0.455999	0				RACK1	P63244	RACK1_HUMAN	RACK1	Receptor of activated protein C kinase 1	RACK1	P63244	15	0	134931	111795	141059	130742	124707	131951	119973	129070	117708	145016	142344	131796	122694	133571	142969	120143	125349	127727	130210	128650	133164	123481	145435	143154	71827.2	71688.9	78326	67130.7	78127.8	69608.7	69330.3	70665.8	66459.9	76572.4	78618.2	76413.6	79733.5	71517.9	75848.4	74612.4	83934.7	72319.5	74892	79654.2	72320.8	73466.8	82627.9	78660.3	66054.3	62375.8	77204.2	56531.8	70128	55799.6	71504.9	65364.9	60257.3	65351.6	79911.4	69474.1	74842.9	62499.4	72907.4	61843.9	70796.9	61068	75538.1	63225.1	67963.6	76785.3	76171.5	76525.8	59908.7	64073.7	71102.4	55543.9	70902	59174.7	67294.6	62628.1	76600.8	75524.8	72981.1	74276.6	76712.3	67458.2	77661.9	72164.4	70135.9	69797	69800.4	68973.7	72888	76753.7	75290.1	75430.3	0	0	0	0	FALSE
2611	-9.98941				1.02043	0				RAD21	O60216	RAD21_HUMAN	RAD21	Double-strand-break repair protein rad21 homolog	RAD21	O60216	5	0.0104167	10888	9380.67	11897.8	12168.9	9965.08	10191.9	10073.8	9356.47	9684.33	9545.3	9105.67	8944.74	9034.8	9959.18	8675.61	9219	9001.93	9476.77	9268.79	9444.76	9206.74	8600.31	8646.82	9456.85	5630.34	5097.69	5386.35	5856.56	4745.83	5346.01	4927.5	4855.08	5418.5	4943.36	5623.68	5366.76	5391.68	5270.34	5097.13	5016.75	4776.1	5082.14	4772.66	4895.67	4457.93	5188.62	5494.57	5052.29	4690.92	5010.14	4331.5	5004.21	3988.35	4995	3946.75	4504.47	4023.52	4633.02	4206.88	4590.32	5087.7	4462.9	4343.88	5142.56	4176.62	4682.93	4668.3	4953.29	4315.02	5047.09	4452.44	4734.49	4822.85	4386.75	4526.27	3766.27	4173.51	4268.27	4287.18	4239.66	4334.15	3855.43	4842.3	4993.7	4280.88	4463.53	795.887	4526.77	4285.56	4060.76	4067.98	4970.93	4430.82	4937.34	4006.65	5004.48	0	0	0	0.0416667	FALSE
2612	1.11761				0.303414	0				RAD23B	P54727;P54727-2	RD23B_HUMAN	RAD23B	UV excision repair protein RAD23 homolog B	RAD23B	P54727	3	0	24395.5	26585.5	23872.3	23150.2	19142	17143.4	20886.4	18596.2	20659.3	23542	37936.8	23826.7	27357	25986	27262.1	23770.6	28534.6	26456.5	24435.4	25507.5	25336.3	22696.4	23749.4	25657	19983.2	21260.6	17279.3	18859.1	17445.7	15550.8	16621.4	16467.5	22662	19737.6	18398.4	19986.5	16879.5	24054.5	18590.6	19578.6	18508.5	20528.2	20562.8	19304.6	19301.4	19139.4	18952.6	19222.4	18555.7	17645.9	17778.1	16876.5	17812.4	14983.3	16698.9	17177.9	17958.2	19826.3	18406.6	14116.1	12976.9	14682.3	13768.6	15679.7	15470.3	15666.1	17417.2	19267.4	15504.5	19258	17793.6	16100	12326.8	17805.6	19117.9	16747.8	16319.8	16857.6	16968.1	19204.9	14614.8	16960.4	13629.5	20092.7	12405.7	15808.9	18573.8	15873.9	18862.4	16166.3	13302	16434.2	14915.3	18197.4	14237.5	17368.6	0	0	0	0	FALSE
2613	1.90516				0.42084	0				RAD50	Q92878;Q92878-2;Q92878-3	RAD50_HUMAN	RAD50	DNA repair protein RAD50	RAD50	Q92878	15	0	20360.6	20025.2	20773.1	18702.3	18263.6	19423	19557.3	18963.6	19692.8	20708.2	19269.2	20364	22571.1	21625.7	20413.9	20748.2	20649.6	19462	19429.7	20239.7	20614.9	19597.5	20048.3	20329.3	11958.5	13648.7	12197.7	11649.9	12201.9	11825	12246.8	12308.4	12509.7	13498.7	12500.6	13170.7	13321.6	12472.4	12726.5	11796.4	12521.6	12019.3	12698.1	12820.7	13001.9	12605.5	12272.6	12206.9	11201	11031.2	10360.7	11599.9	11971.5	11643.7	11032	10960.6	10923.2	10919.2	11222.6	11028.4	11820.7	11346.3	11629.9	11071.7	11770.2	11442	10873.8	11490.4	10757.5	9616.1	10989.3	11475.9	9991.09	10673.6	10517.9	11000.4	11486.7	10656.2	9811.97	9544.49	10361.8	11294.1	10703.9	10841.8	10285.6	11164.2	11286.5	11004	9787.49	11000	11368.4	11739.3	11864.2	9973.23	11439.8	10376.1	0	0	0	0	FALSE
2615	1.35836				0.139276	0				RAE1	P78406	RAE1L_HUMAN	RAE1	mRNA export factor RAE1	RAE1	P78406	7	0	22485.4	24830.7	20971.3	21726.6	23873.6	19180.5	21083.6	23418.5	22570.9	19655.4	21179.4	22947.8	20842.1	21442.7	23819.3	25669.9	25946.3	22219.3	25575.2	22487.8	20113.9	22300.3	22873.8	22746.4	10741	12990.6	10881.9	11608.3	12494	11600.4	12395.8	12632.4	13072	13432.5	12955.3	12322.5	13895.3	14944.6	12794.4	12625.9	14282.1	11989.3	14722.9	13941.6	10641.7	13184.6	12297.9	11791.2	9733.35	11556.8	9786.67	9798.36	9668.85	10999.3	9575.84	8881.04	9720.89	10321.9	10193.7	9874.03	9643.9	8782.88	10993.6	10573	10875.5	8031.96	9701.34	12429.8	11279.7	12574.7	9061.99	10656.4	8864.31	10611.7	8743.25	10602.9	8993.62	8114.32	11212.6	8896.73	9481.54	11665.9	10656.3	10299	9862.2	9621.6	9318.25	9938.84	8656.67	9188.72	8502.14	10360.3	9419.08	9938.03	9124.73	8592.94	0	0	0	0	FALSE
2616	2.47256				0.104229	0				RAF1	P04049;P04049-2	RAF1_HUMAN	RAF1	RAF proto-oncogene serine/threonine-protein kinase	RAF1	P04049	1	0.5	10960.1	1986.38	9765.12	9645.91	9792.37	10632.7	10664.1	9664.25	9851.29	9952.02	8987.14	10780.1	10375.2	11415	9899.87	10576.7	10874.7	9858.67	9154.55	10502.3	9994.34	9633.15	10811.1	9145.77	1227.91	1114.39	6852.41	4436.54	1350.24	6900.34	5700.58	1107.11	1021.52	1340.29	5184.89	8585.65	2093.97	1015.87	8852.18	7135.2	7929.25	1357.19	6891.34	5941.3	5755.43	1485.94	1541.93	6428.37	6679.69	7458.93	1272.83	1479.79	1088.58	6523.8	5531.84	1207.63	1246.35	1103.97	1588.78	1638.64	1176.05	1282.42	1215.47	1274.5	1250.84	6165.01	1332.55	911.866	1283	1445.88	1339.08	1424.13	7167.34	1326.19	4708.44	1189.71	1422.09	4994.91	1109.7	1196.66	1152.08	1019.27	4926.09	1363.4	1588.06	1031.53	933.883	1131.33	1077.22	929.444	5178.59	1333.55	1287.67	5928.33	6201.29	1289.54	0.0416667	0.458333	0.791667	0.708333	FALSE
2617	-9.46719				0.0662469	0				RAI14	Q9P0K7;Q9P0K7-2;Q9P0K7-3;Q9P0K7-4	RAI14_HUMAN	RAI14	Ankycorbin	RAI14	Q9P0K7	1	0.510417	1871.31	1537.85	2205.03	1984.42	2411.27	1888.5	2284.97	1997.37	1676.21	2602.99	991.875	2366.55	1401.01	1835.78	1975.99	1607.37	1953.84	2089.28	2259.77	1840.64	2052.23	1704.14	1438.72	2498.06	1593.76	1004.05	1394.48	1264.89	1334.66	1365.98	1104.67	1186.37	1009.96	1432.83	1390.18	1877.89	1625.58	1929.41	1606.25	1306.77	1144.18	1230.65	1366.76	955.084	1532.81	1172.56	1774.04	1484.74	1689.9	1206.71	1196.4	1312.49	1020.39	873.427	959.462	1392.51	1267.93	1366.82	1052.6	1502.72	1536.09	1148.93	1387.29	1413.55	1018.28	1460.53	1225.66	789.543	1229.12	1138.88	1246.3	1423.89	1369.78	1191.59	954.508	1274.13	1100.63	1126.95	1075.27	1205.84	1251.85	1561.21	1123.34	2017.72	1509.37	1221.72	988.397	1020.93	1155.49	966.094	1023.47	1307.82	1200.62	1067.77	1260.44	1139.94	0.166667	0.5	0.5	0.875	FALSE
2618	-0.812906				0.104581	0				RALY	Q9UKM9;Q9UKM9-2	RALY_HUMAN	RALY	RNA-binding protein Raly	RALY	Q9UKM9	5	0.0833333	83963.1	89364	130660	124863	124419	147506	126105	114429	100931	107873	103574	84802.4	76163.7	108713	76070.8	78038.6	81535	80447.2	86482.2	72109.7	73520.1	74561.7	70647.3	70837.8	11586.7	11269.8	16553.6	18908	22701.2	23138.9	18269.6	18183.6	12543.3	13277.9	10967.1	12865.4	9499.26	8792.9	12130.1	11388.2	10642.4	11676	12240.6	9351.3	11032.7	8729.53	11974.3	12679.8	5092.61	4897.71	7198.82	7944.75	8445.56	1208.58	981.698	1485.49	5578.2	6278.93	7311.76	6177.48	7124.65	5897.22	7133.05	6186.53	6097.11	6256.59	6887.88	8524.48	7855.73	6399.84	6161.86	6231.26	5705.15	4952.46	6810.55	4298.07	1241	6331.77	7613.05	6282.19	9733.57	7826.83	7068.84	4582.64	5062.8	1129.19	1024.52	6817.61	6603.31	6308.98	6137.48	1446.83	6065.16	6132.98	1089.68	6251.32	0	0	0.125	0.208333	FALSE
2620	-5.79835				0.509431	0				RAN	P62826	RAN_HUMAN	RAN	GTP-binding nuclear protein Ran	RAN	P62826	8	0	139920	108928	114706	103043	103648	101463	110150	105591	101976	129131	122046	114660	105780	93378.3	126704	99821.9	116193	100942	119951	102241	94392.4	108163	104669	145334	59288.2	52335.8	54636.7	52574.3	68948.2	54528.7	54580.6	53520.7	52970.5	55293.6	53098.8	56858.1	54673.9	57952.8	55319.5	58767.1	77228	49760.3	59204.5	61611.3	47385.1	75187.9	57101.6	54197.7	48776.8	47887.2	69598.7	44849	67335.8	46978.4	68287.1	59238.6	44750.1	63681.8	53473.2	49761.1	56486.5	41850.9	63331.5	42639	61807	41221.5	71948.6	47279.7	46069	76793.7	53619	58584.9	47039.7	54012.6	60211.8	38494.9	65885.6	42081.1	63344.6	60303	50283.2	73315.4	53109.4	79830.3	74851.3	51911.9	69983.2	55378.2	74541.3	55696.1	49357.3	78718.8	52493.3	82370.2	58302.1	60849	0	0	0	0	FALSE
2621	-1.34381				1.57361	0				RANBP1	P43487;P43487-2	RANG_HUMAN	RANBP1	Ran-specific GTPase-activating protein	RANBP1	P43487	5	0	113990	101460	131086	84146.9	81537.4	73606.4	72842.6	67457.8	54484.5	93542.5	64237.9	58710.9	65959.3	220386	93577.9	59715.5	86805.9	83648.6	87508.7	82280.8	114462	73341	83630.5	122589	54275.7	63968.8	47152.3	52114	61372.9	57066	46827.3	53365.3	60039.8	52963.9	64803.2	74401.8	66553.4	65089.5	76447.7	63400.4	62083.3	63488.8	102342	82942.2	82295.4	70680.8	127481	69507.9	98580.1	83108.5	74950.6	57285.6	75976.9	64012.6	63034.8	76919.4	63562.3	65646.3	81162.5	77887.3	93400.4	77155.3	87686.3	61110.8	75548.5	59955.4	70947.5	68443.8	84181.7	76579.6	73259.7	63577.8	69259.2	86363.7	88723.8	66717.5	96547.2	104974	99193.6	89046.7	131301	112050	98715	77519.5	66010.7	83007.1	84967.2	70992.6	73966.7	92245	85494.6	100408	88250.4	72752.7	92698.6	93939.1	0	0	0	0	FALSE
2622	-6.63414				0.504305	0				RANBP10	Q6VN20;Q6VN20-3;Q96S59	RANB9_HUMAN;RBP10_HUMAN	RANBP10;RANBP9	Ran-binding protein 10	RANBP10	Q6VN20	1	0.0104167	9229.18	9195.65	8225.62	8407.92	7447.26	9268.53	8118.13	8049.19	7553.32	6940.74	7374.19	6356.43	8356.37	7753.28	7126.05	7858.7	7962.32	6337.69	9887.59	8719.26	7350.34	9380.25	9905.08	8379.81	4960.16	4695.07	5335.03	5938.6	5297.33	4541.48	4471.13	4318.65	6521.41	5184.34	6435.87	4774.37	5198.21	4389.9	4824.12	4863.79	4298.31	5127.91	5346.22	5531.65	5343.48	4324.57	4719.66	5440.21	4197.44	3059.14	4135.36	3312.69	3832.83	4448.77	3763.54	5149.22	4844.56	5280.04	4508.28	4141.23	3650.48	3188.73	3443.85	4281.22	4124.63	4128.8	4631.66	6221.03	3952.5	4555.3	4315.16	4441.47	4080.35	4226.38	4198.92	4681.25	4366.95	4447.43	4145.77	4694.57	3704.85	3040.01	4066.83	2853.7	3877.1	1265.32	4212.07	2821.86	4134.66	3171.26	3473.38	4443.61	3782.18	3833.47	3220.12	4346.66	0	0	0	0.0416667	FALSE
2623	-7.32299				0.294365	0				RANBP2	P49792	RBP2_HUMAN	RANBP2	E3 SUMO-protein ligase RanBP2	RANBP2	P49792	35	0	177898	194117	168033	164731	163142	160295	168822	175130	174017	166009	170214	181926	199038	200672	148244	174374	170165	167360	163932	171951	169592	168415	167208	164025	102870	102980	95638	99349.2	94316.3	101233	104833	98389.9	100376	99784.5	92896.4	98564	101391	97477.3	97414.8	101520	94919	103157	102859	97941.2	100116	102488	96158.5	94588.5	88237.8	95659.5	84470.8	91411.8	86902.2	93716.6	84225.5	87150.5	89943.6	70608.7	85447.7	88324.7	80770.4	93713.4	81796.4	89233.7	83887.8	88691	71948.6	90730.5	61291.3	59112.8	84596.1	84324.8	79938.8	92076.3	80669.1	89514.7	78732.2	83838.8	67845.7	86589.4	60574.8	72935.2	79027.5	80416	79640.3	92083	85433.9	79371	77093.6	83302.5	83793.3	81951	82795	84282.3	90702	78614	0	0	0	0	FALSE
2624	1.63794				0.00999605	0				RANBP3	Q9H6Z4;Q9H6Z4-2;Q9H6Z4-3	RANB3_HUMAN	RANBP3	Ran-binding protein 3	RANBP3	Q9H6Z4	5	0	9946.52	9592.92	9539.1	8903.45	9642.77	10470.5	9521.94	9198.93	9959.85	9676.65	9916.35	8161.26	11348	8974.04	9628.74	8778.71	10756.8	10108.2	10918.1	10272.6	10452.8	11350.7	10681.4	9918.35	7671.66	6796.09	7119.99	6097.7	6323.25	7847.27	7730.81	6731.31	7262.08	7179.26	7604.96	6292.63	6790.19	6354.92	6663.95	5987.86	6855.33	6742.14	7083.79	6829	7308.62	7944.31	5991.95	5814.65	6549.55	5289.75	6129.08	5331.46	6104.75	6400.58	7472.66	6063.98	6926.13	6468.88	6440.74	5272.38	6385.25	5647.15	6292.93	6293.09	6260.95	6527.87	6434.69	6123.25	6569.12	5578.16	4933.22	6114.12	5388.58	6100.69	5296.66	6341.28	4646.63	5530.39	5456.96	5589.87	5947.13	6595.64	4742.94	4751.39	5954.03	6800.75	5748.69	5444.44	6411.79	6289.74	6023.81	6040.86	6326.81	6160.68	6024.27	5229.74	0	0	0	0	FALSE
2625	1.3305				0.922556	0				RANBP6	O60518	RNBP6_HUMAN	RANBP6	Ran-binding protein 6	RANBP6	O60518	6	0.0104167	87313.1	95665	71488.9	65923.5	95007.2	95800.5	145458	110109	137475	108690	110179	76468.9	90706.1	88572.6	103426	133935	106517	144239	118096	131190	131816	120776	127268	103474	22656.9	40595.6	38848.5	54165	59444.4	73620.2	58188.7	65551.3	48537.5	55076.3	35241.9	22293.2	20620.1	28951.3	31843.6	45397.7	44240.2	45145.2	48477.6	57060.8	55344.5	49101.7	46860	36628.5	24758.2	25329	27057.1	42552.9	44886.6	45374.8	41552.4	43089.3	48548	34771.3	28344.2	27341.7	25152.7	51249.8	35863.4	46163.9	42711.7	46083.6	39513	57196.1	39006.2	31160.2	33969.9	22977.5	21640.2	26873.7	29198.6	35177.2	27052	39221.4	39850.4	26995.1	29940.6	24914.2	24068.3	10502.6	10839.6	27763.6	28943.8	32682	34313.2	33554.4	33626	29185.1	37277.7	32270.8	27510.1	1757.43	0	0	0	0.0416667	FALSE
2626	1.38741				0.0259061	0				RANBP9	Q96S59;Q96S59-2;Q96S59-3	RANB9_HUMAN	RANBP9	Ran-binding protein 9	RANBP9	Q96S59	5	0	22841.7	22414.7	24531.1	24017.7	23266.4	24043.9	21715.1	19785.8	25786.8	25184.2	24442.8	27858.3	29896.6	30479.9	27176.7	22231.2	27054.3	25087.8	25246.1	25730.4	27691.5	25747.6	25327.2	26510.8	17370.1	16798.1	13809.2	13852.9	14578.3	13698.4	13650.3	15781.8	11226.8	15378.9	15957.1	15365.8	15578.6	15379	13379.1	14806.7	13517.3	14698.4	15971.3	14140.3	16029.7	15924.1	16251.4	14807.5	14225.2	14388.5	14280	14525.3	15107.5	16202.1	15070.8	14425.7	15161.6	16253.6	15621.4	15706.5	16074.3	14737.3	14278.4	14138	13167.7	14645.6	15805.1	13470.5	14818.5	12710.7	16013.8	15293.8	14249.2	14076	14668.6	13053.8	13104.7	12136.1	12923.8	14400.7	12378	13963.3	13811.7	12729.8	12397.3	13751.3	11186	14887.3	14605.7	12937.9	13872.4	11620.1	14795.3	13783.5	12976.1	13478.3	0	0	0	0	FALSE
2627	1.6072				0.028072	0				RANGAP1	P46060	RAGP1_HUMAN	RANGAP1	Ran GTPase-activating protein 1	RANGAP1	P46060	11	0	16630.4	14286	18945.2	16247.1	15758.7	15469.6	15403.2	16819.6	16055.3	17043.9	17653.3	16689.8	15946.9	16644.5	17950.8	15415.1	16240.5	15840	16023.2	16426.6	16205.3	16062.8	16665.1	16482	10523	10977.3	10854.8	10315	10391.8	9158.14	9726.32	9712.36	9195.64	10282.3	9197.18	10608.7	11342.1	10294.7	11155.7	9864.95	9827.52	9580.81	9772.18	8504.31	10119.7	9670.25	10847.8	10471.8	9859.06	9808.25	9203.89	9608.33	9400.08	8313.29	8825.39	8394.44	9057.33	9579.61	8908.09	9366.95	10960.1	9516.63	10015.5	9330.59	10407.6	9781.13	9239.72	9274.04	9371.33	9854.1	10252	9989.54	8805.16	9948.39	9809.54	8923.02	9437.45	9290.72	9188.85	9427.22	10541	9843.5	9217.19	10548.1	8906	10102.5	8870.84	8506.08	9137.3	8588.29	7831.76	9487.48	9329.38	9220.45	8959.56	9712.17	0	0	0	0	FALSE
2628	1.36322				0.10017	0				RAP1A	P62834;P61224;P61224-2;P61224-3	RAP1A_HUMAN;RAP1B_HUMAN	RAP1A;RAP1B	Ras-related protein Rap-1b	RAP1A	P62834	1	0	17018.2	17880.3	20516.8	18692.7	17977	19519.4	21025	17180.9	20223.3	17623.6	17924.1	25968.2	18670.5	21301.3	25593.7	21566	21942.8	22662.2	22009.1	25031.2	23501.7	25483.3	25506.1	21749.6	13841.9	13888.2	15182.9	12065	18616.3	15905.9	12679	14041.6	16589.3	15194.3	15515.4	9683.56	10948	15755.5	17097.8	18032.4	18758.9	13409.7	16681	20687.1	14883.3	14375.6	15971.5	12390.9	12589.3	9825.53	11641.2	14110.9	13619.6	11483	13116.4	13970.6	13404.2	12854.6	13491.8	10393.9	11016.4	10206.3	12695.7	12250.3	14571.6	12377.5	14472.5	19046.4	15755.7	15699.2	10301.8	14240.2	10960.3	10473.6	13156.1	15193.6	10289.1	11639.4	12220.9	11511.4	11203.8	11591.7	8832.48	7094.6	12708.2	10259.2	12673	10967.9	10302.2	9084.57	10579.9	12969.1	9951.33	7695.53	9589.75	10125.5	0	0	0	0	FALSE
2629	-9.94193				0.00141807	0				RAP1GAP	P47736;P47736-2;P47736-3;P47736-4	RPGP1_HUMAN	RAP1GAP	Rap1 GTPase-activating protein 1	RAP1GAP	P47736	3	0.1875	4700.22	4763.07	4147.74	4018.92	4577.11	4096.23	4722.06	4864.88	4671.82	3977.99	4673.98	3710.92	5325.09	3153.12	4196.81	4172.4	4176.5	4040.82	4456.8	4320.92	5227.95	3333.32	4237.84	4692.56	1838.38	2905.38	2522.02	2245.22	1636.55	3309.54	2539.62	1304.36	2174.28	2039.29	2669.21	3118.02	4310.18	2874.9	2667.88	1893.66	2693.35	3124.06	2144.51	1910.9	2314.96	1943.59	3294.27	3431.23	2625.32	1304.84	2241.27	2248.53	1006.01	2261.01	2735.1	2448.21	1115.85	1519.13	2273.11	1986.59	3081.85	1213.12	1380.43	1755.32	2401.56	2412.78	2088.46	2666.9	2143.54	1574.75	2286.01	2453.54	1642.24	959.015	1190.45	2107.43	1994.85	2706.94	2556.16	912.914	3431.39	3192.13	2303.37	1449.68	1384.93	2610.69	1161.04	1373.59	1284.32	2011.22	1020.91	2389.1	1003.22	2286.75	1297.4	1263.61	0	0.0833333	0.25	0.416667	FALSE
2630	0.276788				1.74809	0				RAP1GDS1	P52306;P52306-2;P52306-3;P52306-4;P52306-5;P52306-6	GDS1_HUMAN	RAP1GDS1	Rap1 GTPase-GDP dissociation stimulator 1	RAP1GDS1	P52306	1	0.0416667	8880.96	9448.27	5978.15	5980.58	6178.5	6673.32	6000.7	5839.94	6192.39	6938.3	7120.36	8067.81	9052.29	9359.26	6960.28	9176.88	8866.02	8410.09	8991.51	8633.19	8634.16	9605.83	7335.68	9039.45	3381.19	3936.72	3802.03	3666.05	3581.98	2621.06	3166.93	3156.83	4376.95	3028.11	3738.88	5261.07	4366.7	4276.27	3676.97	3389.6	4236.95	4081.51	3662.95	3469.46	3937.56	3888.49	4950.93	4020.76	3600.17	2990	3150.86	2761.84	2517.93	2873.1	3800.25	3135.39	3136.83	3984.79	3746.72	3043.76	3167.63	4041.81	3624.63	2953.87	4370.79	4021.07	3114.59	3669.77	3706.54	3560.27	3214.29	3349.35	3944.28	3140.71	2375.64	2961.42	1413.7	2902.56	2476.55	2690	3465.23	2922.57	2991.1	2704.96	3708.6	1181.29	3281.45	1053.26	3407.99	3731.43	3595.18	2397.1	1304.46	3254.98	2920.89	2742.46	0	0	0	0.166667	FALSE
2632	2.22087				0.0417995	0				RARS1	P54136;P54136-2	SYRC_HUMAN	RARS1	Arginine--tRNA ligase, cytoplasmic	RARS1	P54136	25	0	82879.4	83646.1	88867.3	82147.4	77906.3	80611	82461.6	74431.6	80141.2	81941.5	78634.1	75788	78185	80252.2	90508	89300.1	89159.4	86312.5	90109.5	88854.1	88236.5	93150.1	90941.2	92511.6	63733.9	65575.2	63249.6	65398.8	65248.7	64922.4	67101.6	66825.6	73883.2	68092.6	62437.1	68355.1	58248.3	64470.6	66160.2	68773.8	70173.5	72841.3	71639.1	72406.6	70448.7	69696.1	69961.9	62212.6	51310.9	62724.4	65415.8	64989.5	67535.1	66528.8	69022.1	65803.4	68700.8	71069.1	62168.2	55994.5	51307.3	59774.6	61204.9	64895.4	62297.4	64247.8	67105.7	72488.6	60375.5	64838.1	61599.8	55788.2	48071.6	57367.2	57321.3	60497.4	60331.6	58185.9	62153.9	62054	61882	58581.1	56303.9	50313.6	49135.5	53485.2	62295.6	58788.5	60235.7	59959.8	59173.8	57887.1	60405.4	60768.6	59868.4	55588.5	0	0	0	0	FALSE
2633	2.77932				0.11788	0				RARS2	Q5T160	SYRM_HUMAN	RARS2	Probable arginine--tRNA ligase, mitochondrial	RARS2	Q5T160	2	0.1875	7293.76	7045.73	16046.3	12788	10692	14741.1	12801.1	9622.37	13122.9	9513.17	10307.4	1586.14	12508.8	10043.8	12015.9	16772.1	17978	12966.7	12438.7	20067.4	15948.3	16676	17715.2	10766.4	5167.46	1527.34	7029.66	6639.72	10289.1	13170.6	13286.4	11457.1	6120.02	8410.27	5310.82	1339.45	6309.42	7195.53	7090.55	9878.46	11000.9	10888.5	8723.21	9257.79	10286.2	10393.6	8087.31	1036.58	8969.26	1296.79	1197.97	10313.3	8162.8	7227.11	8970.81	6297.07	1246.22	5561.41	6079.63	1133.01	1705.48	6937.75	6437.2	7710.86	7393.01	9410.21	9186.21	11146	1500.77	8448.79	6044.15	4454.94	1105.6	7462.58	5280.17	6683.03	6250.89	10671.7	6542.85	6436.47	6421.57	7253.39	6386.46	1317.05	1173.38	7773.98	7101.22	10164.2	6130.66	6853.23	1081.69	3748.96	1406.15	981.623	1112.35	1351.79	0.0416667	0.125	0.25	0.333333	FALSE
2635	1.59282		0.0719532		4.31725	1				RAVER1	Q8IY67;Q8IY67-2	RAVR1_HUMAN	RAVER1		RAVER1	Q8IY67	10	0	61043.3	60767.7	45620.6	50571.1	54975.3	56572.8	61211.9	61726.5	61048.4	58701.3	58806.5	59811	64613.4	55614.6	57480.6	62934	60645.9	63112.3	58834.5	60808.4	61009.7	62962.2	60546.8	54273.5	19897.6	18898.9	17532.2	17523	20434.8	20949.3	22016.5	21371.7	20042.8	19673.4	18108.1	17993.2	18796.7	18636.8	16819.6	17014.1	18804.5	18709.7	18135.3	16912.1	18278.5	18464.1	16294.4	18203.9	15503.2	13899.4	12880.1	13469.1	14700.3	13227.9	13339.2	14537.2	13505	17646.2	13296.5	13477.6	14953	15792.5	13733.9	13582.6	13217.3	14855.8	13407.7	13576.4	14823.1	11537.5	13252.3	13450.9	13446.5	14070.5	11150.8	12343.5	12688.2	13439.5	15211.8	13414.1	13662.7	13153.2	12095	15654.4	14599.7	12700.3	13127.4	12387.6	12947.4	14238.4	13226.1	14694.6	13756.7	12423.2	13808.4	14024.6	0	0	0	0	FALSE
2636	1.67405				0.00285676	0				RB1	P06400	RB_HUMAN	RB1	Retinoblastoma-associated protein	RB1	P06400	6	0	10140.9	12266.2	11105.9	9046.97	10988.6	9598.11	10670.7	8774.99	11657	10229.6	11353.1	11038.8	10931.5	11158.7	10433.8	10871.7	9809.95	9238.67	10517.5	10215.6	9939.78	9183.51	9805.26	10882	6540.36	5861.81	5732.37	5452.94	5554	5706.13	6278.05	6533.58	5714.64	5714.92	4668.93	6719.88	6509.61	4994.74	5522.97	5801.14	5104.27	5617.85	5365.85	5495.55	5713.82	5960.82	5476.31	5841.06	6051.25	5689.25	4878.95	5144.82	4780.22	4748.86	5544.7	4552	5217.29	5258.74	5304.83	5883.15	5628.68	4713.99	4933.35	5605.33	4548.21	5228.35	4460.22	5350.02	5001.35	5167.66	5039.32	5161.52	5010.32	4324.03	4344.29	4899.1	5600.56	5484.15	4313.81	5636.22	4364.26	4406.25	4847.72	4696.93	4856.12	4572.07	4370.51	4979.77	4280.23	4602.19	4515.21	4084.45	4822.15	3803.9	5064.81	3756.09	0	0	0	0	FALSE
2637	-8.75788				0.208771	0				RB1CC1	Q8TDY2;Q8TDY2-2	RBCC1_HUMAN	RB1CC1	RB1-inducible coiled-coil protein 1	RB1CC1	Q8TDY2	3	0.197917	1528.46	5564.88	5708.49	4942.22	4939.26	5303.17	4787.27	4359.19	5538.19	5469.36	4040.89	4203.81	4858.25	4978.59	4567.8	5605.04	3651.46	3749.5	4705.02	5735.62	4482.11	5344.11	4777.6	4626.89	1522.04	3856.23	4659.68	5427.28	2963.82	3276.95	4289.92	4023.08	3901.9	3187.24	1229.81	3088.41	3262	4409.11	4453.25	3221.68	3765.09	4071.79	3163.43	3268.23	1365.46	4010.12	4111.5	1332.4	2730.05	3187.75	3230.99	4439.34	1092.01	3753.14	3072.61	4727.47	3045.51	2857.2	2573.78	2487.69	2527.86	1274.82	1459.68	4023.24	2921.81	4116.33	830.329	2784.73	2556.82	1557.54	2913.35	1334.89	4157.24	2612.97	3048.6	1297.98	2333.43	1289.76	2161.54	1401.05	1247.3	2447.25	2701.22	1383.84	3101.84	3970.9	3084.4	3865.43	3383.08	2993.06	1474.77	2369.31	893.431	3869.23	852.464	1279.64	0.0416667	0.166667	0.208333	0.375	FALSE
2638	-9.4701				0.126943	0				RBBP4	Q09028;Q09028-2;Q09028-3;Q09028-4	RBBP4_HUMAN	RBBP4	Histone-binding protein RBBP4	RBBP4	Q09028	1	0	30162.1	31497.4	39625.4	37052.5	34168.8	39258.1	36823.6	31073.3	32663.6	28193.6	29675.5	25624.4	20993.3	32940	28575.4	29046.8	32690.4	27361.3	28520.3	32358.5	26332.9	30115.5	26500.2	30666.3	13643.5	14246.9	12264.3	16059	18156.9	13496.7	13429.9	14951.7	14831.3	13432.2	12690.9	11584.8	12629.9	13917.1	12536.8	12012.6	12108.8	13410.2	13257	15684.8	11844.9	12212.7	15150.8	12899.4	10996.4	11052.6	13387	11261.8	12130.8	11093.3	13456.2	11986.9	10888.6	11932	11849.2	11083.4	11193.1	11356.9	12116.3	13739	12357.5	9268.72	15380.6	10950.6	10238.7	13909	12570.9	10961.1	8056.37	8938.68	9414.61	10495.6	11535.1	11727.4	10962.8	11931.5	13439.6	9760.34	13007.2	11840.6	12027.9	10323.6	13423	11417.7	13208.3	12423.3	12111.2	10749.6	12506.7	9356.47	10369.8	11811.4	0	0	0	0	FALSE
2639	-8.97333				0.377191	0				RBBP4.1	Q09028;Q09028-2;Q09028-3;Q09028-4;Q16576;Q16576-2	RBBP4_HUMAN;RBBP7_HUMAN	RBBP4;RBBP7	Histone-binding protein RBBP4	RBBP4.1	Q09028	4	0	76594.2	71258.9	91623.7	91294.8	98731.8	96202.2	99696.4	90474	94554.8	89008.4	86144.1	72959.9	85527.6	59817.4	83064.4	84395.8	79766.8	79768.9	78713.7	86758.4	83280.3	83979.9	71788.5	78689.5	28266.5	34480.2	35762.3	31537.5	37662.4	36130.5	29464.1	35888.3	32179.6	32166.1	32667.4	31403.7	28573.7	29340.3	31635.9	30665.7	32400.6	29933.4	33696.6	34043.4	27911.7	32681.2	30761.3	32391.8	26519.1	24939.4	30509.7	25113.7	28294.7	25060.7	25922.2	27992.7	25655.4	25060.4	24755.9	32475.2	28384.3	27100.2	27746.6	25048.1	27336.6	25381.8	28727.3	25846.5	29893.8	27111.7	28597.8	25789.7	24242.1	26050.1	26488.6	24200	26683.5	25668.8	25342	25549.4	26526	23835.2	26653.6	25513	24873.5	22259.1	24981	24070.9	23965.9	22549.9	25750.3	23582	26312.9	20102.6	23421.4	26122.5	0	0	0	0	FALSE
2641	-5.52064				0.845018	0				RBBP6	Q7Z6E9;Q7Z6E9-2;Q7Z6E9-4	RBBP6_HUMAN	RBBP6	E3 ubiquitin-protein ligase RBBP6	RBBP6	Q7Z6E9	1	0	26266.2	22599.4	24255.2	23442.7	27741.6	23501	23999.3	20533.8	21695.5	20640.2	21547.8	24362.4	21747.9	19869.3	21151	19902	22198.4	20601.9	18359.2	17183.8	19412.8	18682.1	18275.5	20793.1	14810.3	12903.3	12225.2	13222.8	11180.2	11579	11802.3	11331.5	12684.6	11675.3	13392.6	13650	13268.6	11452.9	12800	12716.1	10144.8	14244.7	11848.3	12308.7	10949	13289.5	10273	11645.4	10299.6	16997	13507.4	13679.5	12297.7	12501	9083.23	11910.8	10282.8	10210	10373.9	11918.1	10018.3	13771.1	11919.3	11593.4	10368.3	10424.1	10957.1	11860.4	12577.7	9778.91	10560.9	10944.4	12005.3	13009.9	11075.2	11870.8	10982.7	10279.2	8604.35	12619.5	10902.6	10874	9309.98	11640.5	11438.9	11246.7	9536.16	10602.4	9162.37	9892.26	10833.3	10670.8	9543.71	8382.17	9146.68	10244.6	0	0	0	0	FALSE
2642	-6.22502				1.47186	0				RBBP7	Q16576;Q16576-2	RBBP7_HUMAN	RBBP7		RBBP7	Q16576	3	0.229167	18823.5	25823.2	16685.6	15009.5	18727.7	17008.2	16909	16750.8	20249.9	18642.5	16091	14391.5	19223	22899	18764.4	18671.6	21432.3	16914.9	18226.9	16608.9	15326.3	16696	15325.3	15090.1	7018.56	7941.77	1302.25	11042.4	10528.1	9101.64	9486.7	9252.63	6253.09	11365.3	8786.1	9154.33	7984.9	10050.1	12411.4	7958.24	8505.92	8783.01	8031.37	9992.09	7075.2	1444.07	8974.99	12269.4	1614.83	1290.37	8139.57	1167.3	10675.7	7852.49	9640.05	1067.33	8135.48	9905.62	1418.64	1223.06	1499.26	9296.54	6850.04	8731.45	9587.42	7478.36	11286.7	912.562	1421.62	1331.1	8817.55	1338.09	5896.49	1337.81	5153.08	1294.49	7316.99	1339.26	7700.13	1270.36	6559.88	7263.91	8127.49	1398.64	8974.12	5232.53	5762.91	7641.96	8560.52	1253.1	1090.54	9951.66	8229.05	878.422	1500.84	6897.33	0	0.0833333	0.458333	0.375	FALSE
2643	-6.60902				0.204693	0				RBFOX1	O43251;O43251-2;O43251-4;O43251-5;O43251-6;O43251-7;O43251-8;O43251-9;O43251-10;Q9NWB1;Q9NWB1-2;Q9NWB1-3;Q9NWB1-4;Q9NWB1-5	RFOX1_HUMAN;RFOX2_HUMAN	RBFOX1;RBFOX2	RNA binding protein fox-1 homolog 2	RBFOX1	O43251	1	0.697917	6063.54	7823.22	7349.76	7360.21	8456.7	9527.79	8620.62	7525.31	6604.68	6987.27	6322.05	5457.5	5980.79	6105.27	5548.52	6501.68	7541.03	5938.12	6246.91	4888.6	5666.48	5745.12	5372.16	4979.16	1454.86	1666.03	1537.41	1373.9	1418.18	2335.86	2339.72	1388.78	1500.73	2451.6	1490.42	1453.56	1774.91	1260.93	1629.34	1446.19	1389.03	1097.49	1459	1409.05	1273.58	1317.99	1318.85	1342.05	1090.5	1416.34	1180.74	1226.48	1178.09	1184.57	1287.38	1272.13	1215.52	1239.64	1355.17	1487.51	1395.8	1356.35	1107.67	847.533	1178.76	970.043	927.789	1265.48	1188.67	1949.58	1186.53	1023.75	1287.31	1072.93	1351.34	1050.01	1256	1312.94	1144.82	1434.96	1294.65	1099.2	1107.13	1103.84	1579.95	1402.72	1071.63	1082.21	1181.28	1336.75	1287.14	1373.01	1139.3	980.187	1248.47	1231.03	0	0.791667	1	1	FALSE
2645	-5.84741				0.102091	0				RBM10	P98175;P98175-2;P98175-3;P98175-4;P98175-5	RBM10_HUMAN	RBM10	RNA-binding protein 10	RBM10	P98175	7	0.15625	11196.4	13751.1	14500.3	15431.6	13391.9	14790.2	11270.7	12798.6	13507.2	11037.9	12434.2	12507.9	11398.3	10756.7	10231.9	10904.3	11363	9109.67	12209.7	10308.5	11007.8	11801.2	10820.7	11136.6	5407.91	5915.26	5727.5	7526.98	5708.48	5308.53	7426.46	4591.21	4765.19	4426.01	5906.36	1607.75	4848.02	7067.17	4267.13	4627.64	1136.07	5926.97	1213.27	4968.52	6441.29	4555.84	4472.64	5421.69	5905.2	4165.31	4231.62	1265.05	3946.29	4787.15	3600.82	1232.59	6773.64	1330.18	4260.93	1314.58	4020.33	3693.72	6163.34	948.563	1080.16	4082.73	3138.07	3861.02	4096.65	5492.82	4727.88	5569.92	5316.48	6569.14	4835.12	6306.69	3749.73	3527.38	1082.15	6353.28	3986.06	1027.95	4137.93	4287.75	3812.76	1160.12	5642.97	1340.37	6078.61	897.985	3657.61	7074.3	4240.68	6377.79	1531.9	5556.6	0	0.125	0.25	0.25	FALSE
2646	1.81205				0.267195	0				RBM12	Q9NTZ6	RBM12_HUMAN	RBM12	RNA-binding protein 12	RBM12	Q9NTZ6	7	0	16371.5	13822.4	15984.9	16731.6	13597.2	17288.5	15141.4	14648.2	15129.9	16029.2	15669.3	16367.6	17030.6	18132.5	16753.1	16247.6	16908.2	14797	14232.1	16043.1	17274.3	15646.6	15212.5	15239.3	10710.2	8193.28	10594.7	8249.68	9752.49	8929.25	9375.93	9691.83	9220.01	9777.22	9065.45	9236.19	10470.9	9545.1	11039.5	10325.5	10277.3	8948.1	8962.57	10453.5	10485.7	9255.49	10364.5	9717.74	8308.96	8754.04	7183.47	7977.28	7868.96	6809.62	8325.99	8693.39	8200.77	8474.95	7772.76	8343.65	8054.16	8225.36	7282.18	8004.41	8536.2	8637.01	6608.17	8101.99	9144.91	8030.19	8076.35	8869.17	7968.51	7738.47	8718.16	9905.62	8978.58	7973.7	8689.22	8019.89	7867.45	8962.31	7984.85	8928.08	9333.19	9237.19	8244.72	8007.03	7845.67	7280.01	8185.22	8965.28	6972.4	5519.52	7960.99	7137	0	0	0	0	FALSE
2647	-9.9467				0.0982537	0				RBM12B	Q8IXT5	RB12B_HUMAN	RBM12B	RNA-binding protein 12B	RBM12B	Q8IXT5	10	0	40387.2	40778.4	57258.1	61037.1	52614.4	54614.7	54302.3	48261.7	53382.7	45143	45623.8	42325.9	42578	51383.9	36662.9	42682.5	37228.6	42443.3	39198.7	39777.2	39781.6	39857.4	37034.5	33609	9664.21	9151.72	14361.3	14697.4	12770.8	13985	14152.4	12820.1	10253.1	11364.8	9058.45	9045.31	9411.55	9899.81	9575.02	9216.02	8931.27	10236.5	10354.6	10710.6	7403.98	10477.2	10135.2	10806	6407.5	7049.51	8374.56	7811.26	8371.37	7965.89	7383.88	7956.02	7299.59	6846.73	7425.82	7456.09	7889.18	8051.46	6842.02	8828.59	7217.69	6989.6	7454.41	8300.8	5785.1	6863.75	7566.15	6803.91	7501.3	7161.41	6893.62	7805.28	6872.75	7115.18	7003.6	4638.85	5974.48	7296.23	6193.95	5878.55	6014.77	6722.95	6217.31	5828	7924.22	5988.24	6685.56	6930.94	6862.39	6038.18	6393.88	7236.33	0	0	0	0	FALSE
2648	-0.357378				0.0813614	0				RBM14	Q96PK6;Q96PK6-2	RBM14_HUMAN	RBM14	RNA-binding protein 14	RBM14	Q96PK6	13	0.09375	39486.8	60049.2	46812.2	53058.7	53711.7	65409.4	46348.8	51623.2	55866.9	46525.6	46976.2	46278.8	48132.7	54530.3	39562.2	46797.7	48335.9	37627.5	46231.8	38318	41371.5	46837.2	42531.3	39480.7	10770.6	9033.53	11497.5	18570.3	14870.1	13540.7	11731.4	10728.9	13906	10095.2	9692.56	10187.5	12928.4	11698	11989.6	9346.22	10090.1	12883.1	9757.43	9948.45	11301	9190.72	10786.4	12724.7	1490.95	10476.5	9246.59	8932.49	9779.12	9397.92	7485.36	9016.91	8839.04	10805.6	9831.97	8516.98	10531.7	10711.9	8649.05	966.726	10478.5	1183.92	6767.44	14188.1	1231.09	7826.81	8718.09	8982.1	7946.87	11149.9	1218.54	10624.7	1804.68	7923.31	8430.29	5762.33	1335.28	8338.71	7612.29	7720.91	8878.59	9718.44	10566	7357.58	9049.05	7512.16	5915.25	9712.26	8020.56	13828.8	1172.88	1128.84	0	0	0.166667	0.208333	FALSE
2649	1.77389				0.00296312	0				RBM14.1	Q96PK6;Q96PK6-2;Q96PK6-3;Q96PK6-4;Q96PK6-5	RBM14_HUMAN	RBM14	RNA-binding protein 14	RBM14.1	Q96PK6	3	0.0104167	78973.9	74511.4	107221	106212	109136	110020	94065	95108.4	95101.9	90510.6	95148.6	80194.3	77831.3	84818	63827.6	70021.7	67240.2	73177.2	63375.4	63678.4	68142.7	63183.3	60191.7	60454.5	10857.8	11324.8	16212.6	15462.4	18306.7	14617.4	16310.9	16824	10067.6	12912.8	11352.9	9813.61	11712.7	13270.5	14409.6	13065.9	11442.3	14758.8	12272.9	11534.1	13865.9	12633.3	12818.5	14657.4	7481.79	7860.94	8273.72	6928.47	7446.26	7267.67	9125.01	7905.32	7704.93	8201.39	6442.47	7164.14	6258.42	7930.46	8193.44	7791.93	8139.45	9015.33	8234.22	5105.13	7655.09	6897.41	7292.48	7807.85	7185.68	6086.88	5965.75	7977.41	8485.57	5253.43	6530.74	6665.2	8425.69	5113.19	7425.05	6634.53	8024.32	7735.42	7924.25	6117.2	7044.41	7106.78	8220.59	1637.78	7879.62	6733.58	7299.24	7577.66	0	0	0	0.0416667	FALSE
2650	-9.91954				0.173837	0				RBM15	Q96T37;Q96T37-2;Q96T37-3;Q96T37-4	RBM15_HUMAN	RBM15	RNA-binding protein 15	RBM15	Q96T37	9	0	71913.8	75104.7	107561	105049	103792	85914.2	88555.7	84447.4	78965.4	68408.8	79346.1	75139.8	76405.8	66825.9	61176.3	65680.4	67788.5	64082.4	65494.6	62004	58984.1	58404.1	60597.4	65443.8	22621.6	23707.1	28188.6	29717.4	28163.2	29014.8	25297.6	26355.1	24214.1	24813.1	26792.6	29622.8	23193.1	27097.8	24060.6	21462.9	21716.3	24140.8	26417.7	24589.5	24034.9	25276.3	20955.3	25944.7	22972.8	21664	20533.4	26441.9	20202.8	21807	22149.6	21990	14519.9	21551.9	21814.8	21153.4	24380.1	25020.4	19104.7	19229.4	18279	22294.3	21478.3	21164.8	20735.8	21119.4	20811.3	20727.1	18194.7	17194.6	23584.4	16558.5	19239.2	19413.3	15716.6	14471.9	19501.2	18647.6	18331.8	19894	19634.4	19669.4	19930	18101.5	21811.6	21131.7	20352	17503.1	20144.5	22891.3	23542.7	20113.4	0	0	0	0	FALSE
2651	1.88762				0.507813	0				RBM17	Q96I25	SPF45_HUMAN	RBM17	Splicing factor 45	RBM17	Q96I25	2	0	9238.62	8166.34	9373.69	10698.3	9683.04	6846.34	8089.29	11018.1	8042.32	8398.76	9238.03	8596	10118.6	6668.33	10404.2	8175.16	9010.28	8396.88	8684.83	8322.46	8682.23	8330.39	8305.33	9463.88	5811.28	5893.9	5874.3	6681.54	5622.49	5405	5314.54	5190.53	5265.46	4382.54	6001.95	6720.03	6630.23	5968.56	6323.53	4896.64	5712.52	5395.06	5413.7	4823.73	5133.2	5943.96	5670.66	5878.12	5619.79	5063.72	5685.15	3931.57	4938.01	5304.41	4755.34	5490.19	4395.53	5192.09	6220.77	5830.1	6256.16	5394.84	5641.6	5557.13	5616.9	3917.67	5604.66	5169.26	5147.02	5631.44	5058.44	5611.38	5100.87	5492.11	4683.58	5352.54	5339.34	4923.26	6347.73	3760.62	5956.53	4484.73	5680.99	5501.18	5187.45	4170.14	4610.41	4831.03	5418.48	4716.76	5467.36	4940.72	4570.93	4897.82	4903.42	4662.01	0	0	0	0	FALSE
2653	-3.88343				0.492848	0				RBM22	Q9NW64;Q9NW64-2	RBM22_HUMAN	RBM22	Pre-mRNA-splicing factor RBM22	RBM22	Q9NW64	2	0.28125	7728.22	12465.5	9826.85	10802.1	8745.41	11350.3	9769.46	9056.31	9823.6	8230.32	9516.68	8796.57	8884.6	9370.47	9058.77	9421.2	11278	8055.5	8976.51	8894.43	9416.16	9918.45	11572.4	10518.7	7275.02	4757.14	1850.19	5523.89	6001.08	1251.7	4972.19	6337.68	5591.55	4909.51	1374.38	4667.34	4851.1	5743.5	4690.06	5568	1525.03	1286.83	4638.77	5031	5545.74	6199.95	6027.77	4996.96	4282.97	4857.02	6774	1358.92	1278.74	5072.53	4471.47	5121.19	4045.29	4228.34	5370.86	1124.29	1620.95	1164.65	5024.87	1354.81	1187	4185.28	1309.47	3974.05	1388.26	5490.66	1025.49	4933.18	5067.97	5450.75	5052.09	1048.42	1264.61	1415.25	939.015	1134.63	1058.82	4277.43	1304.79	4580.94	1635.29	2942.66	5314.63	1229.17	1465.66	1139.99	1182.18	5935.05	4214.61	3831.77	3716.68	4142.44	0	0.208333	0.416667	0.5	FALSE
2654	2.98429				0.00311371	0				RBM25	P49756	RBM25_HUMAN	RBM25	RNA-binding protein 25	RBM25	P49756	1	0	8181.87	9643.68	10731.8	10659	12402.3	10792.7	10563	11024.3	11253.9	9095.68	9641.35	11175	6906.95	7342.45	11336.1	14432	9117.01	12824.3	11560.6	12387.5	12147.5	12397	11698.1	10623.7	7387.48	6644.45	6503.55	7576.15	9697.7	8340.71	8169.12	8467.4	7656.44	7278.11	7993.98	5196.78	5837.06	6800.37	7454.39	7554.41	8656.58	7307.15	6405.28	9392.76	6330.23	7524.46	7474.34	6809.22	4773.03	6670.61	7480.1	5291.24	5670.62	7260.63	7046.98	6058.92	7327.7	6574.93	7108.09	5911.9	5807.2	5168.86	7164.09	7078.98	7497.28	6768.79	5956.7	7087.74	4078.58	4389.99	4966.72	4106.21	4605.53	4225.7	5309.58	5920.97	5817.32	5980.99	5271.66	5651.1	5416.77	5224.26	5023.05	2928.66	6101.68	5514.91	4961.87	5436.52	7495.32	6587.82	6504.19	5441.86	6158.52	4868.08	6569.99	5876.42	0	0	0	0	FALSE
2655	1.14155				0.30744	0				RBM26	Q5T8P6;Q5T8P6-2;Q5T8P6-3;Q5T8P6-4;Q5T8P6-5	RBM26_HUMAN	RBM26	RNA-binding protein 26	RBM26	Q5T8P6	1	0.177083	2202.77	3327.23	1903.85	3349.85	2789.69	2762.34	3187.28	2918.05	1580.54	2363.54	2474.2	3649.12	1634.12	3877.87	2458.66	2987.83	3358.97	2881.04	3466.47	2588.02	2140.85	2381.8	2664.43	3582.88	2253.91	2068.07	1945.12	2237.99	2071.7	1960.62	991.561	1077.11	1955.45	1519.13	1524.76	2575.38	1476.99	2669.19	1728.74	2696.15	2515.82	1547.96	2148.71	1413.74	2427.6	3043.19	2420.79	2697.86	2471.74	1108.47	1808.92	1246.39	1426.25	1468.09	1629.74	1381.98	1399.86	1595.54	1916.74	1620.92	1513.99	2662.96	1590.45	2258.96	2071.16	2042.54	1074	1983.03	2089.74	1920.21	1017.63	2010.91	1431.33	1890.96	1756.96	1981.42	2029.54	2135.67	2152.85	1714	2983.45	1943.63	2208.52	2841.42	1409.73	1776.36	1396.72	1993.24	1183.38	1833.29	1829.41	1193.7	953.855	2440.37	1879.51	1131.32	0.125	0.166667	0.125	0.291667	FALSE
2656	1.5482				0.0622567	0				RBM26.1	Q5T8P6;Q5T8P6-2;Q5T8P6-3;Q5T8P6-6	RBM26_HUMAN	RBM26	RNA-binding protein 26	RBM26.1	Q5T8P6	1	0.270833	1724.36	2877.49	2095.42	1859.85	2283.58	3089.51	2372.54	2044.56	2159.99	2601.28	2584.72	1761.33	1657.51	1101.97	2594.51	3418.03	2139.82	2687.29	2917.44	2126.73	2540.59	1623.18	2703.01	2508.65	1620.27	1452.28	1950.74	2061.47	1264.63	1479.85	1090.28	1712.87	1376.61	1503.28	1807.88	1730.72	1603.09	1619.81	1458.4	1651.37	1134.99	1099.31	1674.54	1659.57	2321.23	1390.8	1448.01	1748.63	1413.39	1226.45	1553.07	1359.08	1230.24	1023.87	1599.2	1149.58	1705.15	1635.02	1481.51	1913.16	1244.48	1182.08	1137.82	1970.65	1819.47	1345.26	1631.46	1168.08	1627.97	1416.41	1234.81	1141.86	1436.69	1360.08	1416.97	1137.74	1740.83	1411.86	1172.79	1134.96	1186.91	1207.73	1849.23	1240.86	1310.65	1020.72	1377.42	1268.08	1052.33	1277.4	1121.31	1410.52	1147.88	1129.41	1172.14	1531.23	0.0416667	0.25	0.333333	0.458333	FALSE
2657	1.32117				0.213651	0				RBM27	Q9P2N5	RBM27_HUMAN	RBM27	RNA-binding protein 27	RBM27	Q9P2N5	6	0	15117.5	12707.8	13364.8	13878.6	14607.9	15453.2	15023.6	18263.9	16627.7	14832.6	13503.7	13675.3	14269.5	12610.1	15672.4	14131	14320.9	14190.8	13340.1	13739.9	17198	11322.7	13636.9	13102.5	6191.08	6566.88	5986.14	7075.69	6882.72	8837.78	6972.27	7365.56	7022.38	6679.94	6541.07	6644.99	5922.01	7805.63	6839.71	6157.09	6413.12	7274.02	7133.33	6775.39	8076.91	7070.99	7260.74	6930.4	5758.99	6086.23	4700.72	4878.42	5668.63	4963.43	5777.27	4994.47	5226.8	4725.87	4627.91	5953.79	6243.01	5382.78	5995.81	5890.24	5224.63	4771.55	4939.07	6080.91	4696.65	5853.15	6318.55	5693.49	6094.61	5919.15	5535.62	5909.92	5261.93	6133	5726.4	6227.55	5537.13	5493.31	5031.19	5958.1	5959.61	4696.21	4966.78	4831.38	5459.47	4870.72	5464.36	5782.62	5842.63	5731.95	5029.84	5405.84	0	0	0	0	FALSE
2658	-9.66727				0.0277509	0				RBM28	Q9NW13;Q9NW13-2	RBM28_HUMAN	RBM28	RNA-binding protein 28	RBM28	Q9NW13	15	0	62279.3	64684.5	67287.8	70992.7	89409.4	77956	90069.2	75191.6	72726.1	64744.5	69508.4	71276.8	58559.5	59195.1	54129.5	54148.9	58769.4	54141.6	57760.5	50233.8	49243.3	51652.2	47284.6	48832.1	14087.7	13556	15957.6	19977.3	15845.7	16843	16158.1	18821.6	13845.5	18780	14810.7	14278.1	13958.5	13393.7	12470.7	15232.5	15309.4	13707.6	10949.9	13614	14560.4	14572	17376.1	19483.8	11499.8	7895.61	12183.9	9791.15	9454.52	12408.7	9227.86	10240.1	9799.54	9381.32	12117.8	10282.3	10055.6	10705	10883.4	10487.8	9198.62	10841	9641.96	9385.87	11402.8	13141.6	11734.5	12512.5	9840.26	10935.4	11709.7	14876.3	10024.2	11742.9	10399.3	11044.3	10084.1	9991.75	13472.9	13242.9	12454.4	10554.6	12298.3	10561.9	10289.2	8608.09	9980.15	13351.6	9609.35	10727.5	9793.5	12978.7	0	0	0	0	FALSE
2659	0.91493				0.480975	0				RBM33	Q96EV2	RBM33_HUMAN	RBM33	RNA-binding protein 33	RBM33	Q96EV2	3	0.0104167	9527.6	10550.1	8115.17	8479.44	10291.1	8524.16	9411.28	10317.5	8585.34	9590.17	9108.18	10772.7	9496.17	10054.3	8645.48	7982.26	9516.55	7867.14	9374.06	8517.31	7155.46	8457.31	9254.97	7114.63	5107.46	5537.36	4118.55	3646.82	3934.84	4089.45	4800.43	5169.29	5214.58	3908.67	4055.5	5931.7	5722.19	5741.03	3897.82	5594.62	4694.86	5970.24	4330.8	4761.51	4845.78	5146.1	4177.15	4493.23	1427.94	4255.69	3657.81	4439.83	3666.72	3569.87	4317.95	3394.42	3861.12	4216.54	3807.53	3305.35	3727.85	3717.13	4121.08	3506.65	2740.17	3918.3	3413.67	3262.18	3865.93	4009.19	2979.61	3507.35	3742.53	3751.13	3851.79	4073.18	4023.4	4083.28	4269.14	4367.42	2934.86	3743.65	2959.3	2798.48	4024.42	4069.38	3350.9	3157.32	3883.4	3756.85	3931.92	4258.67	4002.71	3495.48	3834.41	3909.27	0	0	0.0416667	0	FALSE
2660	-5.86997				0.55457	0				RBM39	Q14498;Q14498-2;Q14498-3	RBM39_HUMAN	RBM39	RNA-binding protein 39	RBM39	Q14498	7	0	52868	49749.4	65532.3	65437	67006.7	74791.9	61533.5	60826	60627.3	60396.6	57938.4	48551	49526.3	51648.4	50263.5	50649.9	44191.6	50947.5	51134.8	48409.8	47924.7	51820.5	48410	48433.4	20768.8	19065.5	19288.8	20441.4	21661.1	20465.4	19517.4	17819.7	17349.8	17730.9	19808.8	23541.2	19084.8	17943.1	18887.5	18594.2	19113.7	18407.1	17867.5	18113.1	15484.7	17157.2	19611.4	20355.9	18801.5	14338.2	15128	13497.2	14955.2	14667.4	14728.4	15129.2	15289.4	13160.3	16073.6	18726	15072.4	13478.3	16544.6	14631.2	14257	13891.8	14604.8	15166.7	13571.8	12960.8	15449.8	15574.8	16610.6	13238.6	16982.4	14070.3	16797.7	13872.5	15550.9	14772.2	16060.1	14564.7	14834.6	15597.9	15860.2	14707.2	15364.9	14584.7	15854.3	12661.3	14904.6	13988.9	13737.6	13202.4	13295	15253.8	0	0	0	0	FALSE
2661	-7.33543				0.0125566	0				RBM4	Q9BWF3;Q9BWF3-2;Q9BWF3-3;Q9BWF3-4;Q9BQ04	RBM4_HUMAN	RBM4	RNA-binding protein 4	RBM4	Q9BWF3	5	0.135417	17888.8	17349.8	23233	24190.4	24518.6	24477.9	22155.3	21795.2	20767	20476.7	18901.6	18516	16566.2	12095.5	16315.9	19613.6	18227.7	18763.4	16765	17155	17495.4	16977.6	15582.5	15591.6	6020.25	6387.78	8044.23	5851.31	7277.8	7405.73	6428.9	6376.11	7220.62	6163.62	5299.17	5734.42	1223.47	6918.86	6038.47	5976.56	5764.76	6331.89	5638.87	5319.93	6673.1	5806.6	6455.4	6010.42	4852.58	1165.55	5108.48	4505.94	4614.7	5567.84	1207.45	4160.56	1053.57	7729.94	6763.11	2526.89	5395.6	6729.45	6734.16	5307.86	4845.27	5958.07	5046.91	4231.23	4722.17	4807.83	4844.65	1362.84	7745.3	5469.66	5307.1	4702.61	1036.76	1210.03	3825.31	3494.14	1251.58	939.724	4324.79	1544.3	5419.1	5980.02	5066.62	5420.19	1312.69	4104.74	5167.13	1222.34	4462.65	7203.58	4582.02	1129.12	0	0.0416667	0.166667	0.333333	FALSE
2662	-5.79104				0.0440095	0				RBM42	Q9BTD8;Q9BTD8-2;Q9BTD8-3;Q9BTD8-4	RBM42_HUMAN	RBM42	RNA-binding protein 42	RBM42	Q9BTD8	2	0.125	1753.88	2199.64	2190.78	3057.3	2607.61	1782.78	1873.41	1817.72	1969.04	2331.07	2563.42	1457.1	2857.36	2718.17	1931.72	1528.67	1780.68	1990.79	2531.69	1572.25	1339.74	2900.58	1144.08	1764.42	1448.9	1717.29	1813.31	1876.85	1780.98	1741.8	1432.45	869.542	1601.55	1248.37	1254.27	1517.36	1748.17	1597.44	1900.14	643.271	1681.49	836.789	1183.74	1592.86	1264.28	1502.09	1399.66	1378.06	1551.61	1637.97	1510.4	1377.17	1653.34	928.818	2006.38	1865.73	1566.52	1558.53	1457.1	779.945	1464.3	1192.62	1308.69	1116.85	1333.44	955.898	1742.96	1369.97	1134.98	1699.24	1764.37	1538.74	1371.23	1665.26	1164.04	1464.33	1807.64	1814.52	2245.68	1284.71	1571.87	1342.84	1670.41	2340.6	1870.08	1541.16	1144.48	1726.34	1622.15	1809.69	1597.07	1086.78	1195.79	1846.8	1333.35	2094.27	0	0.25	0.166667	0.0833333	FALSE
2663	-9.99471				0.0127741	0				RBM47	A0AV96;A0AV96-2	RBM47_HUMAN	RBM47	RNA-binding protein 47	RBM47	A0AV96	4	0.65625	6034.33	5360.68	8091.76	6888.69	8618.91	12243.6	7971.11	7288.28	7929.86	7644.72	7588.79	5636.34	5961.73	5829.65	6392.79	7251.7	6812.84	7590.61	5546.28	6306.58	6595.92	5804.15	6723	5911.96	1517.65	3268.8	1681.41	1698.87	1332.56	3188.14	1271.27	1165.6	992.111	1319.06	1189.84	1774.95	1303.64	1326.03	1579.97	2400.23	1133.53	2304.22	1181.8	1360.86	1626.41	1536.9	2296.25	1394.03	1576.97	1439.91	1112.86	1258.72	1053.2	2022.44	1308.41	1354.59	1094.06	1117.43	1017.34	1199.94	1296.34	1394.82	1533.7	1018.07	1268.93	1258.81	1447.96	945.577	1262.82	1322.85	1182.49	1197.68	1372.06	854.652	1118.06	1031.68	1430.78	1407.76	1187.78	1206.33	1503.16	1073.92	1148.46	1291.88	1504.38	1173.1	1405.92	1052.49	1103.26	1035.66	1115.89	1677.32	1321.78	1092.28	1243.63	1634.6	0	0.75	0.958333	0.916667	FALSE
2664	-9.50688				0.478185	0				RBM5	P52756	RBM5_HUMAN	RBM5	RNA-binding protein 5	RBM5	P52756	1	0.40625	8225.69	7924.39	10702.7	12910.3	10681.7	10259.7	10032.1	9853.59	10028.6	9109.37	8590.44	9865.54	7978.83	9105.36	8042.39	7249.95	7990.81	8765.12	7393.28	7911.69	7597.75	8823.06	7840.6	8423.32	4089.03	1434	4810.48	4339.12	4057.09	1277.76	4375.95	5923.98	4394.01	4774.05	4275.71	4675.31	1750.5	3983.7	3669.49	1586.23	3443.27	4026.93	4081.82	1301.68	1249.87	3471.49	1132.94	4280.18	4722.48	1112.43	1201.64	4378.22	1125.11	4312.82	3857.21	1378.48	1220.75	1532.5	3480.96	1539.79	1191.47	3984.25	3630.3	1264.8	1083.1	3687.14	4526.27	1031.45	3878.73	2522.56	1361.92	1241.94	4086.86	937.866	1275.39	3292.58	1375.62	3966.42	1282.3	1138.75	1330.12	1221.78	1318.61	1269.96	1744.4	4217.2	1122.11	1180.91	3200.98	856.081	927.793	1430.57	1090.11	918.529	1272.86	1161.7	0	0.291667	0.541667	0.791667	FALSE
2666	-8.97088				0.0987949	0				RBM7	Q9Y580	RBM7_HUMAN	RBM7	RNA-binding protein 7	RBM7	Q9Y580	2	0.75	35171.6	34387.7	41013.6	43780.6	47219.7	46461.9	41806.1	45134.3	43458.5	39559.1	37353.2	29848.4	31087.1	33180	28973.3	35286	32885.9	2270.7	32792.5	29615.1	29069	28596.5	30876.1	29507.3	1615.77	1477.53	1284.43	12372.7	1337.76	1450.31	1278.84	1457.99	1515.84	1278.14	1668.31	1591.43	1139.66	1436.75	1398.2	1219.5	1390.04	1294.43	1086.19	1305.42	1293.61	1686.56	1271.11	999.751	1184.37	1523.65	1469.14	1634.97	1276.27	1233.69	975.126	1268.97	1163.51	1290.87	1467.29	1117.38	1240.86	1313.12	1290.91	1218.84	1210.41	1174.35	1074.2	1145.87	1388.56	1340.14	1175.09	1445.63	1520.68	1146.81	1452.64	1395.57	1024.84	1504.04	1147.28	1089.81	1476.66	1067.29	1308.53	1308.57	1699.21	1126.98	1329.88	930.293	1168.98	1137.22	942.465	1522.42	1116.15	1213.5	1220.19	1001.37	0.0416667	0.958333	1	1	FALSE
2667	-6.71109				0.52541	0				RBM8A	Q9Y5S9;Q9Y5S9-2	RBM8A_HUMAN	RBM8A	RNA-binding protein 8A	RBM8A	Q9Y5S9	1	0.0208333	14974.8	13123	17918.6	14831.4	15899.3	15701.9	17476.5	13275.7	16068.5	18062.5	17631.7	14201.4	14476.5	9262.92	15500	13504.9	16278.2	15011.5	14875.9	14469.2	15282.3	14730.5	14306.2	13586.7	6004.51	6850.65	7830.04	6338.73	6646.24	6083.78	6468.75	6727.16	5406.17	8204.68	8078.17	5581.03	5880.41	1618.72	7818.91	6177.74	4887.82	5789.06	7794.65	5618	7291.58	7228.23	7857.35	8256.6	7671.16	4486.45	6711.96	6513.46	6033.4	6644.62	7220.19	9181.47	4593.7	5725.04	8035.31	5947.71	7059.82	6061.56	1001.41	6620.32	7804.42	6587.83	6131.77	5196.56	6043.04	6657.58	6255.38	6593.91	8067.38	4240.67	6341.58	6133.61	6488.52	5399.28	5868.35	5274.17	7465.47	5785.06	6978.46	5598	5322.27	5290.96	3506.51	6453.44	4151.2	6124.65	5101.08	4104.5	5164.8	5589.88	4816.15	5405.71	0	0.0416667	0.0416667	0	FALSE
2668	-7.26473				0.0436139	0				RBMX	O75526;Q96E39;Q8N7X1;P38159;P38159-3	RBMX_HUMAN;RMXL1_HUMAN;RMXL2_HUMAN	RBMX;RBMXL1;RBMXL2	RNA-binding motif protein, X-linked-like-2	RBMX	O75526	4	0	251834	233303	382556	481605	411979	330300	323763	333137	217299	216579	205686	257263	180930	239061	177979	209152	204223	216775	223307	206142	208999	215973	183347	206213	38713.2	36774.3	74502	87369.1	73259.9	73130.7	59272.2	56969.8	41161.7	44347.3	39155.1	39601.8	37160.4	41384.3	36034.5	33880.5	39510.6	37232.5	43456	41295.5	37736.4	37762.2	42489.3	48386.7	25004.2	26747.3	31604.7	26993.3	31368.7	25359.8	23059.4	26993.1	27329.4	22682.4	24381.9	27135	25958.4	24927.2	25405.4	24595.5	23858.2	23603.4	27971.8	25466.3	27210.5	27052.8	26438	27522.3	25174.1	20645.8	19654.7	22533.9	25136.1	25722.3	25580.5	21389.1	26002	24635.3	21593.4	22229.5	19787.1	22278.5	20502.4	23708.9	26265.7	24552.6	26693.7	22462.5	22002.1	22717.1	21779	28984.7	0	0	0	0	FALSE
2669	0.700829				0.217907	0				RBMX.1	P38159;P38159-2	RBMX_HUMAN	RBMX	RNA-binding motif protein, X chromosome	RBMX.1	P38159	1	0	42807.1	38471	85422.2	83595.5	76826	74082.8	57036.6	50813.6	44157.8	47633.4	45995.2	42565.4	25785.5	22298.6	30845.2	32190.6	30603.7	31630.8	34358.4	32048.1	28283.5	29374.2	28479	25561.1	4585.73	6101.65	9172.41	10991.5	9125.23	10335.4	7449.3	5332.82	5261.16	5239.07	4720.91	4311.98	5563.41	5189.43	4134.72	3868.32	4448.19	5438.59	5833.8	4698.69	5119.27	4641.54	4053.41	5367.12	3996.93	3372.1	2420.5	2436.12	2937.05	1986.06	2467.63	2994.87	2271.37	3052.81	3596.28	2085.34	3164.83	2592.21	2801.95	2175.43	2898.93	2714.78	2407.52	2787.58	3670.44	3419.07	2397.44	4041.06	3230.22	3832.39	3339.74	2665.53	2907.68	3150.29	2273.54	3731.67	3686.29	3037.27	2840.66	4313.85	2362.29	2304.7	3855.18	3711.79	2216.88	2349.99	2742.3	3556.77	2402.22	2521.1	2401.98	2334.49	0	0	0	0	FALSE
2670	-9.04545				0.0530293	0				RBMX.2	Q96E39;P38159;P38159-2	RBMX_HUMAN;RMXL1_HUMAN	RBMX;RBMXL1	RNA-binding motif protein, X chromosome	RBMX.2	Q96E39	1	0	293589	240285	570628	622675	588100	480325	409371	374148	328218	269701	290451	322774	244737	221788	201999	221647	245804	219615	243880	205990	188841	191806	193732	195561	31013.3	28695.8	61676.6	70373.7	58419.7	59390.1	46985.8	48472.6	27932.9	28836.4	29559.5	26683.2	26366.8	28454.3	26481.4	29036.4	25953.3	26404	24697.4	27956.9	21459	28532.2	26111.1	33935.3	17688	15274.3	20448.2	20322.5	18192.2	18747.1	17471.1	18300.8	14926.3	14987.5	18148.2	15708	18280.5	14448.5	16914.3	14419.6	20245.8	17175.8	15585.5	15901.2	18663.4	18368.2	18315.8	18945.6	15337.5	13796.3	17360.8	16274.1	14707.4	16520.9	14185.9	14207.6	16214.3	17647.7	14089.8	18855.2	15405.8	18618.6	14152.7	17899.3	15912.7	15355	13224.9	16423.7	17603.9	17980.8	14722.9	17896.3	0	0	0	0	FALSE
2671	-9.9822				0.0929427	0				RBMX2	Q9Y388	RBMX2_HUMAN	RBMX2	RNA-binding motif protein, X-linked 2	RBMX2	Q9Y388	1	0.75	3411.69	1683.29	4000.25	4357.99	3293.95	5233.12	4076.32	3849.33	3842.82	3510.85	4173.9	2988.51	1530.09	2811.74	3855.08	3666.36	3238.42	2840.98	2708.01	3418.76	1635.19	3363.31	3191.3	1359.81	1207.82	1397.71	1679.18	1563.95	1272.13	1523.89	1491.09	1357.32	1439.93	1724.14	1804.35	1843.04	1697.36	1159.22	1641.12	1716.09	1334.56	1054.05	1502.93	1385.54	1596	1554.84	1825.93	1110.92	1640.93	1075.67	1111.75	1121.82	1058.56	1353.81	1326.37	1431.72	1190.58	1477.52	1157.83	1223.39	1615.96	1549.94	1565.6	1039.26	1705.93	1045.49	1011.88	1116.07	1342.68	1614.72	1159.87	1356.01	1569.58	1435.79	1324.3	1378.9	1663.32	1517.1	1249.7	1012.06	1244.13	1117.75	1369.75	1349.53	1492.78	912.774	1216.04	1121.08	1425.56	828.241	1426.6	1362.19	1197.09	1116.94	1240.07	1279.53	0.166667	0.916667	0.916667	1	FALSE
2672	-5.35089				1.01149	0				RBPJ	Q06330;Q06330-2;Q06330-3;Q06330-4;Q06330-5;Q06330-6;Q06330-7	SUH_HUMAN	RBPJ	Recombining binding protein suppressor of hairless	RBPJ	Q06330	1	0.15625	3928.77	4040.78	4283.65	4476.76	4670.62	4812.34	4242.63	3973.55	3585.8	3854.53	4499.96	5164.81	4779.06	5402.33	3954.69	3072.89	4151.06	4403.98	3550.63	4528.05	4093.37	4135.91	4847.16	4085.03	2967.55	2764.2	2252.43	2803.95	1834.48	1413.64	2330.37	2467.88	1796.3	1428.74	2056.46	1497.66	2020.75	2474.74	1531.89	2235.91	2026.23	2074.22	2485.89	1858.6	2651.82	2290.77	2521.74	2143.51	2037.27	1232.44	2323.48	2997.38	2095.8	2573.37	1651.29	2034.41	880.114	1928.44	2198.47	2091.85	2203.32	2121.32	1869	2435.21	1160.76	2595.17	2779.94	1115.96	1343.8	1302.24	2754.38	2010.01	1979.94	1057.82	1139.63	2813.08	1800.78	2275.08	1699.02	963.883	1070.25	1533.74	1237.77	2521.15	2828.31	1134.02	1195.1	1667.54	1672.33	2026.29	1900.23	2150.17	1773.28	2189.89	1217.04	2104.72	0	0.125	0.166667	0.333333	FALSE
2673	-6.00067				0.141897	0				RC3H1	Q9HBD1;Q9HBD1-2;Q9HBD1-3;Q9HBD1-4;Q9HBD1-6;Q5TC82;Q5TC82-2	RC3H1_HUMAN	RC3H1	Roquin-1	RC3H1	Q9HBD1	1	0.5	1533.07	2468.77	1762.64	1526.69	2541.76	1554.7	2487.55	1958.85	1811.33	1725.28	1756.33	1879.45	1627.24	1451.58	1400.03	1135.11	2220.18	1370.19	1991.61	1864.96	2112.23	2040.97	1309.64	1260.24	1603.48	1414.28	1415.83	1299.74	1317.66	1346.85	1118.5	1203.55	1015.86	1241.48	1259.55	1701.04	1385.36	1221.06	1194.18	1428.61	1512.67	1198.59	1154.61	1394.21	1423.76	1677.29	1448.93	1033.85	1512.19	1242.07	1226.47	1534	1480.78	1465.99	1121.07	1452.69	1237.09	1446.08	1290.08	1512.69	1280.01	1487.19	1219.94	1224.67	1167.6	1262.86	1110.44	795.333	1240.91	1362.26	1147.94	1141.25	1103.33	1408.88	1188.26	1196.49	1245.66	727.749	1256.28	1220.61	981.57	936.988	1408.25	1264.63	1271.27	1295.74	1240.43	1495.31	1408.85	1252.27	1219.09	1748.21	1119.57	991.37	1039.16	1312.65	0.125	0.458333	0.708333	0.708333	FALSE
2674	1.04159				0.688262	0				RCC1L	Q96I51;Q96I51-2;Q96I51-3	RCC1L_HUMAN	RCC1L	RCC1-like G exchanging factor-like protein	RCC1L	Q96I51	1	0.0833333	4434.99	4737.96	4910.72	4272.06	3880.23	3587.32	4830.03	4546.59	3980.78	4044.04	4414.12	4254.37	4865.29	3321.96	4297.93	4545.33	3869.82	3508.85	3238.46	4231.73	4749.77	2956.51	3888.47	5063.93	2512.87	1930.4	3182.18	2123.53	3154.51	1760.61	2153.54	2361.18	1916.56	2368.02	2384.93	2228.07	3341.23	2770.23	1022.36	2599.59	2097.18	2505.41	2110.39	2034.47	1471.28	1884.44	2353.81	2371.34	2381.62	1499.57	1025.1	1932.28	1720.13	2075.37	2294.32	2149.21	1709.18	2120.94	1593.08	1744.71	2519.98	1951.77	2052.92	2117.36	2330.85	1754.18	2483.47	1969.15	1926.77	2183.25	1795.05	2285.41	2528.73	976.353	2421.47	932.533	2465.86	2043.35	1610.2	1297.28	2517.7	1835.92	2167.84	2130.29	3081.57	1924.8	1294.99	2131.19	1134.02	2241.42	1581.59	2104.74	1994.43	1654.81	2832.26	2188.2	0	0.0416667	0.0833333	0.208333	FALSE
2675	2.22992				0.115838	0				RCC2	Q9P258	RCC2_HUMAN	RCC2	Protein RCC2	RCC2	Q9P258	22	0	146301	134729	142885	150060	144149	141665	150792	142215	141245	146068	148512	132992	145946	155561	140799	135379	141157	134798	143900	140666	134173	138267	141025	135549	77367.6	82106.2	78358.6	80276.8	78469.2	82364.5	86023.8	80965.9	79459.5	83278.9	78753.2	79766.2	79834.4	79095.7	78824	83951.5	84708.2	87453.8	86157.8	90356.8	80498.2	85189	79672.9	74347.3	64287.8	69560.4	73925.3	71805	70981.8	77255.9	76706.9	75010.6	74891	76479	73266.2	69908	68150	65976.5	70045.1	72386.7	67952.5	70870.2	73057.9	84831.8	75775.5	73865.4	74590.5	69638.4	66732.8	69440.2	71545	71274.6	67385.2	68515	70605.8	75265.9	66268.8	63129.6	61821.5	62463.2	64194.5	65781.7	69051.4	67328.5	70544.5	68237.3	71851.6	72614.3	67578.9	68473.5	71860.8	63134.4	0	0	0	0	FALSE
2676	-6.2539				0.0464813	0				RCE1	Q9Y256	FACE2_HUMAN	RCE1	CAAX prenyl protease 2	RCE1	Q9Y256	2	0.0104167	3639.36	2675.54	3182.97	2664.56	2216.3	3100.39	3194.65	2681.91	2667.08	2876.06	2881.09	2003.26	4204.26	2715.27	2989.77	3416.78	2970.11	3751.94	3012.6	2859.64	4122.91	3844.21	3416.5	3180.23	2689.56	2607.87	2379.55	3284.09	3202.79	2848.6	2868.76	3409.94	2794.25	3782.84	2796.27	2484.74	2416.97	2272.98	2700.87	2709.66	2879.37	3075.88	5068.44	2453.37	3637.72	2736.42	2838.44	2827.1	2235.67	3031.23	2759.97	2822.84	2599.87	3887.75	3158.17	2020.43	2808.21	3334.3	1617.89	1816.08	2674.64	3037.56	1305.91	2658.03	2317.56	2825.04	2977.39	3162.53	2843.39	2520.71	1996.62	2659.18	2058.68	2558.39	1564.51	3182.6	1507.78	2732.4	1837.46	1951.34	1993.68	1890.86	1937.74	1566.84	3096.12	2403.55	2064.53	1826.75	2521.24	1930.27	1931.28	2299.44	2070.85	1950.98	1931.98	1916.45	0	0	0.0416667	0	FALSE
2677	1.05605				1.93748	0				RCL1	Q9Y2P8;Q9Y2P8-2	RCL1_HUMAN	RCL1	RNA 3'-terminal phosphate cyclase-like protein	RCL1	Q9Y2P8	2	0.0208333	6934.41	7391	6791.98	8560.63	7800.24	8249.77	10053.1	7966.47	7101.31	7681.7	8699.26	7505.89	7915.81	7453.74	7276.9	6429.11	5280.29	4346.14	6541.43	5144.63	5028.81	6140.04	5696.38	7207.77	3072.68	3357.9	1547.94	2834.3	3513	4201.43	3969.27	3492.55	3525.13	2332.25	3377.12	3833.12	4619.77	4189.43	3440.03	3994.54	3842.39	4562.43	3701.18	3033.77	3333.61	4025.36	3869.64	4417.32	3621.48	2830.77	3658.69	4407.54	3524.01	3439.51	3388.92	3498.22	3480.15	3059.36	4018.16	3690.33	3785.02	2335.64	3439.83	3674.97	3667.13	3952.11	3817.16	3740.51	3610.31	3426.73	2948.15	3175.78	4275.34	3397.65	3191.41	3744.59	2935.34	2115.83	2895.61	1173.92	3323.61	3424.11	3577.92	3554.05	3444.02	3841.32	3546.62	2744.55	3363.34	3829.85	2376.77	2752.15	3348.1	3406.02	4301.75	3412.24	0	0.0416667	0	0.0416667	FALSE
2678	-8.38731				0.145352	0				RCN2	Q14257;Q14257-2	RCN2_HUMAN	RCN2	Reticulocalbin-2	RCN2	Q14257	3	0.0520833	10898.6	11232.5	25199.9	25295.3	16523.8	17382.3	14899.8	13666.5	12986.5	13149.2	10755	9590.74	9128.52	9479.19	10035.2	10854.6	8713.84	12828.2	10624.2	9772.99	9799.64	10068.2	8565.25	7739.6	4157.69	3011.39	4508.71	4966.33	3383.79	3680.9	3416.09	3715.29	2943.98	2842.4	2621.88	3548.5	3297.28	3240.66	2804.81	3600.52	2039.94	2716.45	3088.88	2648.68	2956.85	2575.36	3169.7	4328.45	2836.9	2444.34	2757.49	3451.02	3015.95	2400.13	2797.21	2854.75	3113.37	2757.83	2065.04	2400.33	2849.23	2945.92	2224.66	2495.22	2531.24	3003.54	3006.81	2424.45	3251.06	2090.38	2300.53	2772.84	3018.63	1021.27	2660.46	1239.49	2515.64	2445.38	2357.8	1305.74	2836.86	2556.78	2107.65	1822.55	2189.3	2966.5	1068.3	856.225	2836.16	2545.5	2322.38	2754.4	2116.56	2716.72	2173.04	1993.72	0	0	0	0.208333	FALSE
2679	-4.45471				0.332805	0				RCOR1	Q9UKL0	RCOR1_HUMAN	RCOR1	REST corepressor 1	RCOR1	Q9UKL0	4	0.0416667	8379.55	14288.8	7476.5	7334.83	9982.14	5125.5	6920.7	8980.9	8224.49	5852.94	6384.01	8220.73	9315.23	6846.66	8323.22	7321.84	14586.1	9323.36	8975.61	9778.52	8902.38	9223.23	9510.97	8018.71	1358.41	7029.71	5757.99	6305.39	6407.65	6467.49	6087.68	7345.06	5340.15	7065.73	5350.15	4838.87	7066.86	6309.89	6180.27	7022.94	6555.65	5194.08	7684.03	6957.34	5360.69	5250	6395.19	4945.88	5783.29	5106.92	5237.01	6450.96	6515.08	5536.12	4800.84	5001.43	4547.69	3799.7	3107.75	4894.05	6341.46	7745.27	6454.43	5867.09	6534.61	4975.77	5429.85	3741.35	6749.57	6224.49	4493.59	5797.33	6633.15	8351.29	5381.19	3714.92	6192.73	6084.78	5337.83	1302.9	5116.05	5161	5507.66	4420.15	1595.34	5865.3	1281.96	4938.08	4161.08	4904.6	6176.95	4462.22	3705.91	5700.64	5692.56	4524.42	0	0.0416667	0	0.125	FALSE
2680	0.764168				0.632177	0				RDH10	Q8IZV5	RDH10_HUMAN	RDH10	Retinol dehydrogenase 10	RDH10	Q8IZV5	2	0.0520833	10899.3	13932.4	12098.6	12955.9	10723.3	11249	11900.7	9387.26	12168.7	12633.8	11259.3	11106.9	16744.3	13824.8	11130.7	14787.8	13045.2	12282.5	11401.7	11885.9	12025.2	12197	12095.2	10510.8	13592.2	9394.89	9142.58	8036.74	8212.73	8786.27	9081.02	9012.32	13229.6	11540.6	9322.02	7956.62	1299.51	1769.9	7666.47	10361.5	8501.19	9112.51	9740.19	8424.05	9063.37	11224.2	9109.73	7942.79	9476.69	7426.78	6996.56	9525.93	6191.5	7659.55	7892.08	6672.97	8075.14	5898.09	6304.93	5786.58	6809.92	8508.28	8163.17	8551.32	8344.16	8836.13	8653.2	7052.26	9497.06	8343.1	7445.06	7948.26	9360.84	7725.32	1139.72	5952.62	5923.7	4745.9	5949.05	6028.24	6132.26	7175.07	5427.13	1354.02	6589.74	6074.53	5960.43	8244.41	7183.17	6469.5	6587.29	4973.36	7101.75	6579.75	7110.08	1167.62	0	0.0833333	0	0.125	FALSE
2681	-1.92042		0.209542		4.29558	1				RDH11	Q8TC12;Q8TC12-2;Q8TC12-3	RDH11_HUMAN	RDH11	Retinol dehydrogenase 11	RDH11	Q8TC12	2	0.0104167	11382.5	12054	5253.35	5310.12	5886.04	5000.37	5535.94	7263.34	5519.02	5815.83	6480.04	8574.56	7803.28	8054.72	8217.29	6285.61	13811.2	7418.22	11834.2	9293.18	9420.13	11089.4	9778.07	11286.8	5236.15	7368.34	7071.8	8778	7235.35	7324.22	6363.96	5486.15	9514.72	8280.32	7855.61	7635.15	6802.5	7609.74	6786.53	6497.24	7803.35	8052.24	7797.52	7927.35	8329.25	8939.86	1589.73	8310.71	5079.55	6288.27	7502.35	7689.09	9118.65	7227.73	7711.44	8861	8747.69	8495.77	9825.02	7941.26	5642.9	6991.11	7872.05	6763.97	7473.84	7064.42	8092.72	7127.45	7189.11	8631.24	7973.56	6390.98	6254.08	6208.28	7939.84	6543.35	7532.7	6548.69	8412.63	7498.41	6982.84	7113.32	7520.79	7579.98	6570.68	6035.18	9106.44	7201.59	6934.89	6699.64	6972.78	8111.01	6118.39	7758.22	8235	5998.05	0	0.0416667	0	0	FALSE
2682	1.51357				0.0603036	0				RDH13	Q8NBN7;Q8NBN7-2	RDH13_HUMAN	RDH13	Retinol dehydrogenase 13	RDH13	Q8NBN7	1	0.197917	3148.25	1646.21	1842.63	2696.1	2871.72	2326.66	2388.47	3278.23	3066.13	3682.27	3268.79	2731.36	2906.17	1257.63	3321.69	2322.03	3535.74	2937.85	2393.84	3443.46	1820.51	3543.21	1918.36	2940.88	1779.77	1314.67	1952.08	1970.53	1836.24	980.74	1251.56	2058.99	1839.92	1870.42	1444.42	1456.66	2295.99	1782.76	1500.39	2049.97	1275.87	1668.47	1454.96	1729.08	1306.62	1666.19	1942.66	1864.43	1198.37	1065.09	992.713	1149.96	1437.35	847.161	1978.19	1116.39	1204.41	1194.66	1215.18	1367.77	1936.48	957.552	1784.18	1255.46	2014.44	1329.65	1808.31	1393.81	1970.64	1796.44	1638.59	1557.06	1381.28	1028.08	1231.96	1013.98	1448.42	1418.32	1482.74	1355.93	1373.56	1292.39	1360.3	1547.04	1819.05	1025.91	1165.58	1523.85	1129.86	1461.35	1627.51	1130.01	1673.33	953.524	1221.73	1590.46	0.0416667	0.125	0.333333	0.291667	FALSE
2683	-5.95624				0.314481	0				RDX	P35241;P35241-2;P35241-4;P35241-5	RADI_HUMAN	RDX	Radixin	RDX	P35241	1	0.15625	3124.49	2075.91	2784.37	2332.77	2203.7	2553.79	2263.11	1853.77	1612.19	2774.1	2281.33	1670.05	1980.28	1813.29	2025.58	2293.89	1726.18	2461.83	2008.66	2132.46	2840.64	2049.25	2080.55	1900.69	1819.33	1944.8	2413.99	1786.36	1578.43	1733.95	898.326	1695.82	2249.25	2222.34	2525.32	3525.14	2143.28	1771.82	3562.22	1451.87	2229.79	1363.9	2626.88	1794.54	1852.43	1527.23	3435.25	2127.32	2386.8	1438.46	1395.55	1391.8	838.915	1049.61	1874.26	1101.32	1050.84	1113.06	2333.46	1827.05	2210.4	2345.97	1292.39	1230.66	1138.26	1243.19	1471.4	978.936	2016.78	3476.63	2101.58	1980.87	2839.74	980.896	2066.68	1784.1	2694.24	1569.13	1253.86	1306.11	2432.79	2064.91	2131.15	1226.96	1562.6	1769.89	1046.89	1923.39	2642.26	1041.56	2110.87	2583.72	1505.08	3001.43	1226.96	1484.38	0.0416667	0	0.291667	0.291667	FALSE
2684	1.76445				0.551326	0				RECQL	P46063	RECQ1_HUMAN	RECQL	ATP-dependent DNA helicase Q1	RECQL	P46063	9	0	47688.7	44299.3	48936.6	45822.7	46375.6	44053.1	45876.1	47758.5	44471.7	48266	48279.5	45098.5	46285.9	33635.2	43498.3	50087.1	41155.2	50142.8	45832.5	48964.3	44992.4	46789.3	51311.8	46510.9	27175.2	25019.3	24989.1	25690.8	27761.4	28802.5	26620.1	27842.2	26459.7	29095.9	27686.3	27649.1	26409.6	28462.5	29154.9	27978.7	25806.4	28551.1	29283.9	27520.1	28721.6	28369	29206.6	30060.9	23450.7	22590.2	23677.2	26322.1	24122.7	28388.1	25949.8	23726.1	25801.3	23236.6	24121.8	26567.2	28280.9	26492.9	25130.5	23448.1	24301.2	26722.1	23681.8	22681	26734.2	25351	24490	26054.5	23015	23250.6	23914.7	24423.8	22823.5	23032.2	22309.9	22657.2	23052.5	21874.5	23675	22723.7	23358.3	26340	25407.9	23956	23925.1	27264.2	24425.7	24077.3	25859	22214.5	27241.6	22699.8	0	0	0	0	FALSE
2685	2.80095				0.0697005	0				RECQL4	O94761	RECQ4_HUMAN	RECQL4	ATP-dependent DNA helicase Q4	RECQL4	O94761	2	0.15625	2468.31	3748.33	4412.44	4053.12	4612.8	4186.33	4831.59	5781.34	4265.7	3449.35	3773.33	3704.57	3120.44	3327.98	4577.75	4278.05	3630	4467.2	3747.58	4438.83	3661.93	5781.93	3682.76	4257.46	1537.65	2356.12	2352.95	1961.41	2897.24	3034.56	2057.21	2637.93	1942.6	2301.09	2441.35	2460.46	1246.31	1787.22	2751.43	2724.79	1366.27	4167.03	2019.28	1561.85	2243.52	2373.31	2141.99	2743.87	1392.04	2109.41	1487.04	2114.93	1581.91	2376.96	1175.56	1925.29	2199.37	2610.53	1688.23	1797.29	2119.88	862.643	2200.45	1857.17	2899.3	2711.66	3060.67	2725.44	1179.9	2095.33	1325.69	1543.54	1866.8	1353.45	2011.34	1123.86	1123.98	2099.32	1229.68	2035.36	2256.24	2165.59	1922.51	1434.82	2245.94	2116.78	1316.73	2384.45	2648.55	2628.82	971.071	1550.26	1452.05	2021.71	2648.35	2352.66	0	0.125	0.25	0.25	FALSE
2686	0.853741				0.369384	0				REEP6	Q96HR9-2	REEP6_HUMAN	REEP6		REEP6	Q96HR9-2	1	0.0625	3752.89	5039.39	4557.85	4366.79	4432.91	2822.87	4844.68	5771.27	5439.23	3646.56	3301.22	6875	5069.93	4120.37	6570.89	3392.3	4587.48	4266	5030.09	4508.73	4967.37	4812.45	4281.12	6620.42	5338.55	2467.85	4021.04	3944.62	4048.3	3590.73	4360.23	4202.97	1380.05	4434.72	3718.59	3956.47	3948.48	4142.81	3181.16	4849.33	3104.58	4941	2795.8	4862.09	6127.06	4871.49	4121.48	2347.32	4040.83	1397.83	3768.14	3706.86	3839.08	4471.84	3219.55	3158.97	3539.25	3325.47	3520.48	3869.67	3793.23	3887.59	3483.62	3360.35	4757.77	4624.43	3241.51	4660.17	3692.35	3961.15	4464.82	4960.92	3444.23	4100.5	1295.92	3445.1	1248.26	3557.08	1086.68	2484.16	2603.1	3452.82	3035.99	4712.36	4131.47	2953.45	3842.83	3525.32	2713.88	3218.4	2850.55	2131.14	1005.24	3062.1	3278.23	2429.04	0	0.0416667	0.0416667	0.166667	FALSE
2687	2.36176				0.02208	0				RELA	Q04206;Q04206-2;Q04206-3;Q04206-4	TF65_HUMAN	RELA	Transcription factor p65	RELA	Q04206	6	0	9516.02	10738.6	10823.2	11221.8	10311.4	9714.89	11089.2	11000.6	11022.5	10063.4	11500.2	11280.9	12799.8	10239.3	12302.3	11059.6	10277.8	10410.6	10782.3	11541	10146	10701.4	10398.2	10155.7	6729.55	7309.77	5988.89	5544.37	6108.65	5974.64	6357.55	6831.88	6358.73	5409.12	6648.78	7187.52	6551.08	5826.7	6253.98	5198.76	5807.95	6827.76	5924.74	5542.64	5789.65	6066.39	5989.55	5810.51	5796.5	6296.71	5713.27	5902.4	5037.84	4963.98	5684.85	5250.48	5836.6	5594.55	5662.03	5480.3	6265.07	5791.72	5227.17	5999.58	5671.25	5777.48	5658.07	4825.72	6475.05	6193.47	5872.62	5784.56	6572.93	5868.21	5898.89	5544.53	5702.79	5765.62	5956.19	5526.54	5211.42	5437.24	5335.78	6061.34	5448.47	5127.79	5866.6	5999.73	5123.58	5315.21	5148.65	6158.22	5723.23	5791.35	6337.03	5301.45	0	0	0	0	FALSE
2688	-0.354589				0.369399	0				RELN	P78509;P78509-2;P78509-3	RELN_HUMAN	RELN	Reelin	RELN	P78509	5	0.145833	6177.01	7537.1	4821.42	7956.22	5669.65	6510.29	6575.65	6715	7482.29	6195.76	6309.67	8020.46	7951.22	7399.61	5577.23	6453.55	6768.5	4670.49	6135.75	7570.15	6421.71	8228.36	6933.9	7507.98	3360.28	2254.68	3532.09	3254.12	2673.99	5102.4	3826.36	4726.13	1478.82	3373.06	3247.42	4253.05	3392.45	1822.35	2935.52	3905.19	1180.56	4340.42	2658.12	4039.66	3355.03	3211.36	4156.04	3183.31	3183.52	1327.42	2257.55	1418.73	2803.6	3879.58	3042.99	2648.97	1132.32	2902.67	2582.93	1887.08	3493.91	2432.05	3460.95	3841.28	3378.17	4201.3	3075.17	957.836	1428.19	1077.44	3376.49	2971.91	2880.1	1191.25	2063.21	1048.5	2815.4	2769.19	2620.96	1178.86	1139.62	1193.12	4337.29	2949.77	2771.61	2994.7	3818.71	3770.25	3136.35	3139.08	2480.72	3710.97	3270.96	2900.44	1919.66	4697.42	0	0.125	0.25	0.208333	FALSE
2689	-8.15023				0.00434612	0				REPIN1	Q9BWE0;Q9BWE0-4	REPI1_HUMAN	REPIN1	Replication initiator 1	REPIN1	Q9BWE0	3	0.09375	4337.83	3353.89	5060.02	6246.62	5667.92	4469.85	3490.32	3083.57	4217.03	3860.63	3758.8	4925.38	4086.12	3469.84	4839.61	2462.81	6392.19	3934.21	3948.79	3183.73	3155.57	3420.67	3698.15	4133.37	3356.48	1389.27	2450.41	1763.88	1954.52	2370.61	2294.96	1748.15	3271.17	2230.77	1957.6	2276.45	2282.54	1703.82	1924.92	1257.16	2666.58	1854.29	1478.36	1833.41	919.951	2317.97	2236.86	2642.93	2259.83	1348.66	1626.82	2703.76	2048.21	1895.42	1499.15	1460.65	2225.98	2261.49	1847.03	1785.29	1679.43	2043.8	2294.78	1148.71	1837.73	2381.79	1124.75	2355.87	2531.08	3077.86	1932.63	1629.68	1828.44	1799.56	2422.36	1037.94	2335.41	2666.5	1740.4	1263.34	2185.85	1955.55	1681.63	1081.33	1553.49	1697.44	1239.46	1371.49	1815.34	1822.1	2681.85	1720.87	1831.91	1248.64	828.28	1404.74	0	0.0416667	0.125	0.208333	FALSE
2690	1.06317				1.01905	0				RER1	O15258	RER1_HUMAN	RER1	Protein RER1	RER1	O15258	3	0	22216.9	22212.5	20655.9	20783.8	18276.2	18882.9	22015.7	22177.9	25010.2	23793.9	20089.3	21642.7	29114.6	23208.5	20923.7	27361.4	21666.2	25644.6	20953.7	26798.8	25835.4	23843.8	24727.7	23415.4	20093.9	21747.9	14950.4	18829.1	14879	15949.8	18536.6	16293.3	17932.5	19575.8	17362.8	18801.2	15589	18967.8	19455.8	21542	18317.5	18546.5	19853.6	16970.3	18694.3	21047.2	19766.6	18598	15835.9	14568	12608.8	16658.5	15876.9	18294.7	18492.6	14989.3	16373	16976	14628.7	16501.7	17744.2	20326.3	15459.7	17479.9	13963.1	19538.5	15195.4	14139.9	18449.2	14832.7	13238.4	13749.9	15561.9	16985.7	12568.2	14170.3	14252.4	15269.7	11004	14285.3	13899.7	12020.4	13663.4	14851.7	14328	15837	11636	12766.6	12480.8	14648.8	15353.4	13470.3	15315.7	12758.1	16115.5	16290.4	0	0	0	0	FALSE
2691	1.66132				0.199543	0				RETREG3	Q86VR2	RETR3_HUMAN	RETREG3	Reticulophagy regulator 3	RETREG3	Q86VR2	1	0.0104167	3837.34	4331.96	6306.99	5768.81	4806.71	5231.47	5920.76	6722.12	6156.83	5995	5417.86	4971.44	1345.98	8604.48	6104.57	7377.71	5280.68	7341.85	6039.43	6264.61	5888.96	7866.06	6113.52	4383.78	3885.46	3808.4	5254.09	6130.12	5975.74	4920.42	4954.87	4542.84	5231.69	6316.87	5072.71	4852.48	4770.93	3967.34	4544.18	5203.85	4371.26	3884.11	5273.42	6144.54	6745.13	4973.08	5117.98	4795.69	2942.67	4284.8	4595.72	4583.69	4416.56	5373.35	4404.77	4025.19	5501.49	4555.38	4120.91	4092.85	4412.77	4159.77	4569.66	4666.33	3607.95	4819.6	4532.84	4951.16	4841.6	4329.04	3742.76	4989.55	3710.78	4539.45	3599.35	3710.59	3291.41	4537	3523.96	3853.32	4290.43	3965.68	3923.64	3991.54	2791.59	3821.2	4667.6	4178.33	4065.44	4112.17	4050.4	3828.31	4768.51	4603.54	3947.15	3811.77	0.0416667	0	0	0	FALSE
2692	1.28984				0.0103789	0				REXO2	Q9Y3B8;Q9Y3B8-2;Q9Y3B8-3	ORN_HUMAN	REXO2	Oligoribonuclease, mitochondrial	REXO2	Q9Y3B8	3	0.0625	11799.1	9590.37	10052.6	12154.7	8577.53	10071.6	8432.79	9311.48	8510.59	11006	10186.3	11790	10977.5	13428.4	12054.2	9328.85	12747.8	8186.2	11947.2	9857.04	11809.9	13562	13586.2	13760.9	6630.76	10080.5	6779.75	7980.36	9539.79	8099.84	8265.55	9483.17	9199.01	8784.3	9912.43	9483.23	1391.01	10538.9	8702.12	9020.4	11707	8001.93	13163	9617.43	1533.01	8568.3	10049.5	7776.08	7795.71	1145.33	10894.2	8503.27	10160.9	8583.63	7882.84	11260.3	7991.48	10777.1	14124	10165.9	11829.5	7475.65	9247.47	4824.1	9187.01	7557.28	8426.64	13077.5	9342.77	12042.8	11585.7	9082.19	1126.74	8524.79	9265.59	9782.94	9308.6	8049.65	11187.3	10434.4	9842.67	7826.14	9711.04	10214.6	9778.29	10865.6	11349.3	1149.82	12331.8	8761.97	7758.09	12337.6	5823.39	10225.3	1191.14	7969.85	0	0.0833333	0.0416667	0.125	FALSE
2693	2.63474				0.182133	0				REXO4	Q9GZR2	REXO4_HUMAN	REXO4	RNA exonuclease 4	REXO4	Q9GZR2	2	0.71875	7159.75	6800.72	5462.69	6987.47	7039.95	6350.48	7875.75	6611.37	6315.55	6042.36	5874.52	1650.62	7346.98	1644.6	5427.19	1563.73	1763.69	6940.38	6099.13	6070.01	5656.31	5975	5887.73	5217.52	1532.31	1437.99	1327.15	1491.95	1243.1	4261.66	4152.08	1313.84	958.18	1198.26	1134.57	4490.78	1354.34	1713.48	1175.24	1376.18	1356.59	1364.93	1373.86	1161.11	1353.34	1689.45	1522.43	1312.53	4834.47	1329.06	3820.55	1301.86	1069.98	1085.18	1135.18	1143.33	1094.61	1495.55	1280.64	1211.62	1444.65	5765.13	1171.97	1230.62	1055.07	948.566	961.363	1012.44	1286.52	5049.45	1254.68	1068.2	1407.92	1111.74	1397.09	1051.32	1121.14	1405.93	952.513	1624.31	1046.41	930.925	1191.63	1205.78	1357.73	1236.57	1278.82	1290.89	1129.4	1147.78	1409.33	1479.42	1092.13	1308.51	1030.35	1292.9	0.166667	0.875	0.833333	1	FALSE
2694	1.68003				0.115891	0				RFC1	P35251;P35251-2	RFC1_HUMAN	RFC1	Replication factor C subunit 1	RFC1	P35251	3	0.458333	2275.19	2636.91	2287.97	2312.74	2718.86	3114.36	3622.52	2489.49	3946.75	2697.75	2061.38	2890.24	1984.31	3513.45	3018.32	3140.36	2497.99	2946.24	1766.32	3047.35	2911.7	2949.51	2632.44	1781.9	1733.57	1790.5	1649.14	2259.39	1330.28	1191.07	639.648	1309.97	1551.83	1465.02	1240.71	1537.54	1404.97	1444.11	1250.12	1570.21	764.302	1252.76	1199.41	1185.37	1041.62	1417.66	1468.2	1364.18	1337.24	1201.64	1568.29	1051.41	1056.6	1114.33	1719.71	1553.22	1329.42	1416.09	1777.68	1713.06	1482.86	1405.05	1234.24	1144.67	1320.49	1374.93	1186.15	963.106	1300.03	994.459	945.744	1713.78	1572.2	1187.63	1020.79	1378.92	1268.5	1429.77	1051.13	1160.81	1161.78	1295.15	978.628	1526.22	1618.96	1135.76	1117.26	886.814	1340.9	966.707	1238.85	1668.83	1117.78	1020.72	960.683	1183.02	0.0416667	0.416667	0.625	0.75	FALSE
2695	-5.81211				0.00613043	0				RFC2	P35250;P35250-2	RFC2_HUMAN	RFC2	Replication factor C subunit 2	RFC2	P35250	7	0	21259.9	18825.7	19452.8	16958	18957	17789.6	18769.8	18158	20246.3	18392.6	16721.3	19200.9	18722.7	23300.2	17221.9	19025.1	17171.7	18147.6	17833.7	18640.3	16289.2	17318.1	19159.1	18254.9	7992.77	8065.04	7264.33	8762.34	8666.9	7041.99	8491	7895.4	7208.3	8861.91	8148.11	7581.56	7772.14	7543.11	7893.04	7630.98	7517.62	8652.37	7870.1	9243.13	7081.41	7567.93	7091.62	8709.77	7312.09	6588.51	6485.84	7425.68	6599.88	7476.27	6772.68	6271.67	6571.81	7275.73	6422.64	5442.98	7552.2	6866.34	6617.19	7608.06	7007.23	8023.62	8176.57	4143.17	7012.61	6316.93	6953.03	7215.86	6169.17	6537.12	6471.18	7325.06	7340.89	6888.52	6484.91	7218.62	6532.71	7480.27	5395.8	6745.89	6714.78	5360.02	5536.53	7308.47	7315.79	6690.61	7926.86	6839.81	6141.02	6545.79	6720.47	7135.06	0	0	0	0	FALSE
2696	1.19073				0.638764	0				RFC3	P40938;P40938-2	RFC3_HUMAN	RFC3	Replication factor C subunit 3	RFC3	P40938	4	0	9526.73	10105.8	9317.43	10247.6	11169.6	9437.75	10596.7	10722.4	9497.62	11797.4	10339.1	11866.3	9147.17	10080.5	10587.5	9027.46	8273.81	8625.65	8328.76	8774.65	7080.74	7831.85	7834.97	9010	4444.33	3286.18	4103.68	4180.92	4957.51	3858.41	3279.55	5376.78	5037.28	4036.6	4380.62	5679.7	5461.37	5446.77	5593.04	3876.27	6243.52	5693.57	4368.52	5571.19	4475.2	5128.39	4654.41	5036.11	4063.7	4373.14	3188.8	3864.68	3758.7	3987.88	4183.16	4664.54	3592.37	3668.98	4161.22	3601.58	3988.84	4772.95	4480.59	4724.49	3917.18	3705.72	3773	4980.26	4980.43	6004.35	5863.72	4154.05	5335.74	4377.24	5342.81	5848.31	5424.69	4097.23	3775.47	4086.92	5188.62	5037.41	4687.08	4394.65	4429.39	4453.12	5193.33	3193.64	3782.02	3689.95	3821.72	3747.18	4345.84	3617.04	4052.86	4402.98	0	0	0	0	FALSE
2697	1.41934				0.624621	0				RFC4	P35249;P35249-2	RFC4_HUMAN	RFC4	Replication factor C subunit 4	RFC4	P35249	7	0	16167.9	18620.3	14840.8	15852.3	15612	15324.2	16803.9	17780.2	14773.5	14842.6	16052.5	18303.4	18710.7	17994.8	17961.7	17160.3	18681.1	16491.1	18704.9	15051.6	17389.2	16736	17921	17212.8	10672.6	10597.1	9834.65	9601.66	11194.6	9638.03	9520.29	9645.38	10861.6	10204.4	10419	10540.1	11665.2	9967.91	11132.2	10421.7	12239.5	10875	10432.3	10436.3	10831.1	11620.1	10046.3	10758	10292.7	10377.5	10887.6	9284.95	11128	9250.08	9792.18	9999.6	10424.8	10957.7	11597.1	9677.19	10162.5	8931.19	9100.33	8990.25	10460	9510.47	12089	9697.43	10462.1	11335.9	10556.6	9369.16	9382.36	10495.7	9747.62	10527.7	9987.54	8908.77	9906.47	11024.5	10101.5	10246.9	10758.7	11828.3	10351.6	9929.94	10417.5	9906.27	10031.9	9120.56	9489.84	11114.7	9389.44	11183.6	9605.67	9610.03	0	0	0	0	FALSE
2698	2.96577				0.0467075	0				RFC5	P40937;P40937-2	RFC5_HUMAN	RFC5	Replication factor C subunit 5	RFC5	P40937	7	0	12472.5	13428.6	15630.3	15782.1	14426.1	16822.3	16691.4	14945.2	17546.8	15742.8	16009.7	13208.1	11189.4	13947.8	14414.7	17616.3	16103.7	16914.9	16003.5	14748.3	17743.2	16960	16484.5	13652.6	6688.49	6904.93	7358.18	8552.49	7936.41	9272.93	8031.75	7794.1	7350.92	7678.86	6963.34	6196.73	6524.88	6608.08	6959.72	7518.6	7992.76	7318.47	7538.63	6848.1	7563.47	8590.74	6969.45	7173.83	6228.29	4373.47	6436.63	6959.22	7527.92	7547.33	6471.02	7535.24	7098.44	6563.86	7245.61	6407.28	6419.9	6025.64	6170.36	7360.57	7252.21	6096	7249.9	8925.02	6815.02	6687.91	7238.27	5568.28	5394.14	4374.28	5203.58	5997.4	6099.64	5554.68	6644.31	6438.13	5729.75	5989.65	5089.03	6859.11	4748.51	4220.36	4675.16	6805.21	6639.17	7311.55	5790.52	6326.31	5194.12	5775.59	5281.57	6638.43	0	0	0	0	FALSE
2699	0.962866				1.10528	0				RFT1	Q96AA3	RFT1_HUMAN	RFT1	Protein RFT1 homolog	RFT1	Q96AA3	2	0	12357.8	12569.3	11965.2	11159.1	12034	11372.4	11975.1	13529.9	13620.4	14483.5	14731	14843.2	15602.6	16776.5	13906.2	16442.8	13177.6	14270.1	12790.3	15256.5	13772.9	13055.4	13193.3	15791.3	12614.5	11672.9	11284.4	11420.5	9508.63	11424.5	12923.8	12468.7	12976	11842	10737.2	13618.7	12029.7	11065.3	12455	13885.7	10400.2	12945.7	12223.1	12120.6	12051.3	14134	12742.4	12690.5	9319.89	12650.9	10733.3	12206.4	10958.7	13379.2	10033.8	10844.1	11392.4	8271.57	8583.4	11909.7	10734.2	11721.8	11019.1	12413.1	8948.58	10849.4	11542.3	10062	10051.7	9476.38	10867.5	11743.1	9531.44	8981.72	8476.46	11232.1	8338.89	8907.54	7656.57	8382.13	9930.92	9361.77	9965.51	10096.1	8875.39	8078.96	8018.15	9537.05	9201.9	10622.1	9051.17	10223.8	10365.3	9768.16	11481.1	9329.53	0	0	0	0	FALSE
2701	1.06108				1.04871	0				RHAG	Q02094	RHAG_HUMAN	RHAG	Ammonium transporter Rh type A	RHAG	Q02094	1	0	43764	48716.2	30030	29375.1	32735.2	33288	38429.5	44016.3	49430.1	39563.4	38889.4	38154.2	55502.3	26397.7	42140.5	52689.9	51487.5	48213.6	51151.5	53857.5	57094.8	62244.5	50929.9	43622.7	43701.2	37768.8	41940.7	45239.4	38786.2	45897.9	47397.7	44980.1	53868	49267.3	42709.6	41699.1	37859.6	42730.1	45563.7	53533	47826.4	55100.1	47574.8	50231.5	55639.3	51947.9	43809.8	48249.8	36551.4	43901.1	39952.7	55113.2	42522	57472.6	39989.7	45529.9	50219.2	50764.4	35562.4	40155.2	31408	50037.3	36785.5	55285	42293.4	51470.4	44275.1	50832.9	42224.4	34844.7	40594.6	32915.9	33217.3	34689.2	30897.7	45256.8	24456.3	34412.5	31482.9	36554.6	29924.4	29227	37057.3	20575.9	29706.4	30678.8	28373.9	34636.1	31655.2	37704.1	34611.9	31876.3	38487.3	32671.7	40880.3	25761.7	0	0	0	0	FALSE
2702	1.2359				0.0452261	0				RHBDD2	Q6NTF9;Q6NTF9-2	RHBD2_HUMAN	RHBDD2	Rhomboid domain-containing protein 2	RHBDD2	Q6NTF9	1	0	1607.88	3394.22	3804.74	3630.86	4242.81	3596.43	3511.05	4532.14	4790.54	4100.89	5305.52	3037.64	2760.27	2979.76	5102.99	5767.45	3476.06	7136	6326.19	5370.66	6087.45	7297.33	6144.58	5660.37	1951.19	4224.76	4271.24	5715.03	3508.15	4583.71	4677.92	4268.45	3880.65	4622.08	4019.13	2628.83	2591.57	4808.14	3911.62	5829.49	4459.19	5591.17	4678.56	4232.19	4997.27	4026.33	4447.12	3537.94	2161.84	4173.49	3739.71	4967.26	4168.13	3841.5	5147.48	5333.88	4721.66	4987.92	3967.42	3726.16	2471.94	4431.81	4000.96	5239.9	4246.07	5262.82	3790.07	3321.24	4836.38	3817.49	3573.2	3252.92	2222.27	2439.71	3486.98	3776.44	3661.31	4658.86	3234.29	3935.96	1970.1	3041.85	3160.14	2002.39	2023.36	2857.95	2753.99	2843.9	3698.63	4408.71	3469.56	2679.26	3588.46	3147.28	2808.94	3249.03	0	0	0	0	FALSE
2703	-5.46789				1.00443	0				RHEB	Q15382	RHEB_HUMAN	RHEB	GTP-binding protein Rheb	RHEB	Q15382	1	0.239583	3938.58	5754.99	3701.05	5505.19	5071.42	5352.39	5508.53	5550.09	5232.74	5750.37	5163.95	4829.28	5536.45	6886.06	3420.41	5448.71	3365.86	5085.82	4746.59	5807.26	4587.28	4261.86	3873.41	3931.43	4636.79	3851.35	3987.43	3862.03	2327.3	3337.76	3647.77	3778.85	2687.57	2960.14	3145.94	1646.21	3878.83	3026.58	3357.8	4207.35	3833.72	1224.63	3467.75	1312.7	4057.63	3677.13	3600.98	3993.58	1456.08	5084.88	3341.18	5669.39	3776.28	3542.07	4367.05	1342.22	3792.73	1554.2	1849.62	1050.89	3563.33	1130.14	4130.41	3047.5	3689.48	1340.39	2460.58	2624.35	1100.44	2829.21	3925.45	3284.63	1381.45	4119.26	1240.87	1334.84	1155.01	3758.7	2644.33	1062.38	2406.33	3272.8	2922.02	1437.21	1446.52	3247.19	2523.89	3297.01	1205.01	3099.9	1272.74	1362.75	1158.63	3484.69	1465.17	2650.41	0	0.125	0.333333	0.5	FALSE
2704	-1.30206				0.347708	0				RHOA	P62745;P61586;P08134	RHOA_HUMAN;RHOC_HUMAN	RHOA;RHOC	Rho-related GTP-binding protein RhoC	RHOA	P62745	2	0	11230.4	15829.7	14028.3	14015.7	14580.1	10097.1	15001.2	12190	12366	14906.8	13976.9	9965.35	11018.5	17059.5	17939.5	13797.3	21062.9	16845.9	25824.5	19002.8	20159.2	16979.2	18890.2	18572.2	6436.66	10541.6	12730.3	13391.7	16243.5	15980.4	11325.9	11610.2	15720.3	14325.9	14042.7	8428.35	6270.68	13438	12264.8	11141.7	18938.5	16373.9	14130.3	15422.5	14833.9	16439.3	13299.5	13894	8240.1	9665.45	14294.1	11259.9	15524.9	12208.1	18160.4	17144.5	12701.3	16058.9	13117.7	11721	8460.15	9517.99	10375.7	14043.8	12971.8	12647.6	16255.5	17452.6	11968.5	12721.5	11959	10847.2	6535.01	10018.6	10296.4	13482.3	11599.9	13047.5	13150.7	15491.8	12866	10248.5	11372.8	7323.67	7782.42	11284.6	15853.6	13877.3	13870.6	11510.8	15336.3	13571.8	12188.8	13015.9	9907.49	11471.8	0	0	0	0	FALSE
2705	1.95675				0.0455111	0				RHOC	P08134	RHOC_HUMAN	RHOC	Rho-related GTP-binding protein RhoC	RHOC	P08134	1	0	12566.8	15198.1	14702.4	13465	15052	16227.8	12980	15151.7	14149.5	17183.9	13733.7	12171.4	13623.6	13176.6	16555	12788.3	14238.3	13044.3	15252.7	16217.6	14798.5	13604.1	15570.7	13713.9	7459.75	6782.36	8568.26	7349.74	8236.74	7347.15	8640.39	7213.18	6176	5930.72	5577.06	7065.86	7707.43	9588.99	7923.9	6835.22	7091.96	7612.21	8916.36	7157.57	7465.75	7656.39	9786.41	7379.5	6258.38	7948.66	8242.3	5138.45	6183.87	6375.65	6489.17	6475.13	7031.89	8494.64	7374.32	7298.14	6471.87	6953.31	7701.52	6718.12	6973.1	7173.83	7063.88	7310.35	7413.73	8662.18	6949.59	7122.96	6891.43	5896.41	6505.28	5656.8	5756.12	6566.24	8157.71	7371.01	7321.19	6596.61	6801.36	6897.49	5579.29	6224.11	5869.76	6069.3	7107.44	7702.87	6145.06	5839.71	5881.32	7359.74	6184.32	7356.86	0	0	0	0	FALSE
2706	1.33621				1.07392	0				RHOG	P84095	RHOG_HUMAN	RHOG	Rho-related GTP-binding protein RhoG	RHOG	P84095	3	0	14305.9	18672.1	12992.5	12933.6	14594.2	12830.2	15195.2	16257.8	14604.6	14111.6	15474.4	14234.1	15853.9	16752.2	15696	15593.4	20320.4	14225.3	15718.2	16531.5	16903	15406.8	15718.4	15260.8	10328.8	8493.18	9080.73	8259.78	8612.2	6637.43	9087.16	8757.17	10590.8	10214.3	8733.74	7574.28	9352.61	9587.08	9578.17	9815.74	10667	10291.9	9289.99	7278.05	8703.87	10551.2	9934.71	9284.7	7419.19	5783.8	8074.01	7508.14	9659.59	6663.76	5917.31	7320.75	6964.96	7262.95	7674.39	6680.66	7688.81	4141.93	8160.12	8407.88	6996.16	6452.45	7485.53	7442.07	9244.82	9312.18	8318.7	7676.72	6079.65	7353.85	8476.68	9083.61	4844.32	7333.69	8456.76	8077.19	6627.95	8566.55	7231.9	7512.38	7963.07	7399.35	8911.83	8099.89	7232.74	7335.83	8668.05	8544.79	6298.19	6553.77	9197.97	5376.36	0	0	0	0	FALSE
2707	1.58587				0.113154	0				RHOT1	Q8IXI2;Q8IXI2-2;Q8IXI2-3;Q8IXI2-4;Q8IXI2-5;Q8IXI2-6;Q8IXI2-7	MIRO1_HUMAN	RHOT1	Mitochondrial Rho GTPase 1	RHOT1	Q8IXI2	2	0.0520833	7612.83	6395.94	6521.95	5556.32	5287.5	6156.53	6647.58	5708.87	5274.86	5749.91	6541.26	5603.73	6435.8	7383.54	6753.7	6737.56	6217.07	6688.67	5724.34	7277.97	6152.65	6670.47	6290.77	6618.96	4759.99	5854.19	4232.12	4886.95	4439.47	4557.22	4585.55	4410.5	4896.24	5334.76	4471.48	1523.18	4980.34	4626.99	4647.55	4688.77	4966.79	5084.64	4251.35	5121.61	4720.85	5225.98	4518.36	1282.94	3894.71	4739.53	4368.26	5224.39	4859.88	5256.35	4716.03	5557.65	5223.77	5176.23	3559.26	4665.63	3830.4	4119.03	4405.51	4635.68	4162.88	4671	3993.11	4203.67	4783.91	4011.65	3235.18	3140.17	4160.14	3392.64	4212.66	3582.49	3497.57	3390.77	3684.05	3893.55	3634.56	3825.06	3495.49	1484.13	4647.08	4322.37	1108.52	3818.76	3298.33	4068.49	1171.03	4203.68	3848.42	3609.77	4342.37	3730.48	0	0.0833333	0	0.125	FALSE
2708	1.6998				0.759704	0				RHOT2	Q8IXI1	MIRO2_HUMAN	RHOT2	Mitochondrial Rho GTPase 2	RHOT2	Q8IXI1	8	0	40742.8	47422.7	39657.6	39321.1	37860.5	37311.4	42676.8	41897.3	41422.9	41876.8	43072.6	44501.6	44452	49098.7	41667.7	45333.1	42947.3	42456.5	42119.8	41504.2	40913.1	43192.8	44705.2	40776.7	24561.4	26369.2	22842.5	25851.7	22467.6	26215.4	24427.3	26456.4	24567.9	26607.6	24290.4	23044.7	24906.8	24573.4	24183	26550.9	25619	26584.6	26908.1	26227.5	26196	27433.5	23895.3	24830.8	20319.4	23323	21038.4	22983.4	22654.8	22683.2	23325.6	21814	22502.1	22760.5	19877.8	20043.6	19259.8	24445.6	21274.5	23028.5	21940.4	23571.8	21028.1	24991.7	23109.5	22687.7	19063.5	19132.7	18542.5	21995	20459.3	21239.6	21016.4	21985.5	19176.6	19511.8	19306.1	20087.3	17786.2	18516.2	18461.7	18635.2	18990.6	19488.3	19707.8	18472.2	19466.2	19153.6	19627.2	19786.7	20192.7	15685.5	0	0	0	0	FALSE
2709	1.0269				0.189984	0				RIC8A	Q9NPQ8;Q9NPQ8-2;Q9NPQ8-3;Q9NPQ8-4;Q9NVN3;Q9NVN3-1;Q9NVN3-3;Q9NVN3-4	RIC8A_HUMAN	RIC8A	Synembryn-A	RIC8A	Q9NPQ8	2	0.0208333	13450.5	9719.26	11138.7	9527.42	12496.7	12898.6	11972	12020.3	11811.8	11278.7	13110.8	8806.62	10708.3	11515.9	11005.3	10873.5	13644.8	9754.53	11752.7	12679.9	10432.6	11049.5	9213.69	10552.6	6143.82	5176.74	2982.62	4387.94	4456.35	4557.89	3897.22	4704.02	3898.04	3782.18	4720.17	3718.64	5256.93	3957.85	4942.81	4604.93	4195.73	5330.35	4802.19	4789.22	4242.89	5591.07	4773.15	4846.35	4235.46	2897.32	3887.74	3647.83	4754.46	3256.54	3321.03	2983.52	3179.32	3517.07	3567.74	4279.82	4405.08	4558.49	4317.63	3827.74	4129.9	4289.11	4022.79	3171.9	3313.03	3685	3876.66	4481.1	3777.54	3735.51	3442.72	1180.31	3898.75	4687.87	3674.55	3506.93	3547.54	1322.82	3136.76	4174.44	3517.15	2997.85	6178.66	3583.23	3179.83	3501.62	3922.88	2990.2	3294.94	4412.24	3271.03	3824.9	0	0	0	0.0833333	FALSE
2710	-5.68745				0.932217	0				RICTOR	Q6R327;Q6R327-3	RICTR_HUMAN	RICTOR	Rapamycin-insensitive companion of mTOR	RICTOR	Q6R327	3	0.0104167	14116	16558.5	14430.6	12990.5	13709.7	12085.1	12610.6	13422.2	13456	13316.3	11369.2	10781.1	15904.2	12771.2	9873.79	12524.6	10921	11947.5	10942.5	12347.7	11443.2	12888.7	12788.6	12367.1	6506.61	8448.86	5823.79	6082.6	7424.34	6514.24	6392.05	6805.33	6178.84	6477.64	7223.96	6239.86	8718.61	7315.25	6503.41	6371.02	6806.68	7044.94	6494.14	7554.3	6037.04	7265.09	7671.83	6670.46	6232.85	6762.21	6288.17	6313.43	5962.45	7382.87	5889.34	5810.19	6179.24	4893.28	6743.12	9929.78	7352.37	6639.93	6810.36	7429.56	5733.44	5488.17	5850.68	5821.95	4378.64	4884.23	6118.54	5870.13	5583.01	6499.42	5116.91	5084.32	3329.01	5033.33	7739.43	6119.13	2919.15	5668.11	6593.57	3613.72	5738.61	6697.91	8890.78	4841.6	5273.16	5247.38	5355.83	5196.11	4685.46	6347.39	1199.42	5836.91	0	0	0	0.0416667	FALSE
2711	-6.27917				0.0507308	0				RIF1	Q5UIP0;Q5UIP0-2	RIF1_HUMAN	RIF1	Telomere-associated protein RIF1	RIF1	Q5UIP0	26	0	16663.1	18312.6	15796.2	15568	16539.9	14691.6	15902.9	16384.8	17183.1	13951.4	14244.4	16012.6	17803.3	14739	14902.4	17676.8	17921.4	16156.1	15937.4	17048.9	16722.9	16774.8	16800.2	16584.8	11989.2	10879.6	9993.79	10859.3	10163.4	10790.7	11426.3	10747.8	10702.9	11445.3	9662.32	9997.84	10497.5	10721.7	9913.08	10979.1	10486.4	10636.1	11004.3	11197.3	11567.4	10549.8	9914.8	9818.41	10208	9975.66	8721	10955.2	9657.39	9887.85	9084.66	9753.97	10495.8	8237.2	8925.28	9309.15	8688.09	10172.7	8925.55	9772.3	9034.34	10080.3	8367.23	10757.5	6428.59	6823.22	8964.39	8455.72	8126.55	9504.11	8081.54	9123.13	8496.88	9125.41	7572	9895.21	6334.83	7583.94	8034	7816.33	7968.04	9133.26	7818.38	8263.16	8642.83	8497.78	8770.78	8847.74	8212.49	8697.45	8417.69	8278.41	0	0	0	0	FALSE
2712	-1.27588				0.324623	0				RIMOC1	A6NDU8	RIMC1_HUMAN	RIMOC1	RAB7A-interacting MON1-CCZ1 complex subunit 1	RIMOC1	A6NDU8	2	0	11847.3	10580.4	7518.62	8751.73	12196.2	11099.9	11682.3	10374	12896.6	10176.8	11609.3	6562.39	8772.9	11528.6	15305.4	14873.8	15225.5	18098.5	14351.4	18706.9	16515.7	13750.2	16943.5	11092.9	4866.56	5365.88	4339.13	6893.99	4935.84	6052.6	6322.8	6095.02	5195.15	6134.74	4870.79	4111.6	5035.45	5295.9	5000	4038.87	5996.89	4988.62	6378.87	4821.91	5456.14	4802.63	5575	4433.07	3594.87	4401.35	3656.01	5346.5	3566.23	4782.88	4082.37	3878.82	4324.7	5139.64	4399.94	4343.21	3144.38	3842.59	4641.98	4410.61	3897.76	5020.82	4687.86	5234.78	4788.31	4754.52	3724.96	3735.78	4375.63	3739.55	3389.14	3421.59	3566.3	4794.58	3274.84	3556.07	3225.61	3320.28	3777.88	3450.25	2825.49	3977.93	3350.39	4293.28	4581.05	2114.76	3971.93	3810.83	3615.89	3671	3830.57	3793.82	0	0	0	0	FALSE
2714	-5.84128				0.417257	0				RIOK1	Q9BRS2	RIOK1_HUMAN	RIOK1	Serine/threonine-protein kinase RIO1	RIOK1	Q9BRS2	2	0.25	9277.91	8025.71	10981.3	11818.8	11801.9	11025.1	9966.46	10270.7	10705.7	9737.21	10109.5	10099	8165.29	9066.37	9586	7728.75	7271.93	8978.47	9379.1	8169.22	9206.99	9063.23	8984.6	8462.38	3293.8	4209.5	3619.59	3889.74	3864.7	3329.57	4029.24	3772.56	3489.71	3148.4	4021.8	4006.57	3998.93	1674.18	1004.05	3375.15	3061.5	3456.7	1627.12	3508.72	3395.54	2934.23	1505.2	3875.82	1500.16	1263.98	2805.5	1547.93	1769.16	1183.64	3059.65	2647.85	3786.67	1185.83	1244.1	1478.11	2807.95	1526.96	3200.29	2962	3428.42	1229.24	1264.4	974.073	1396.7	2712.87	2945.53	4088.19	4039.29	1258.46	2675.33	1274.63	2549.47	2878.67	2847.89	2310.11	1451.06	2613.36	1176.57	2832.8	3069.29	2605.39	1332.6	2350.35	3616.38	2657.3	1246.45	2239.91	2683.62	1204.51	2675.74	2548.79	0	0.166667	0.541667	0.291667	FALSE
2715	1.32399				0.783826	0				RIOK2	Q9BVS4;Q9BVS4-2	RIOK2_HUMAN	RIOK2	Serine/threonine-protein kinase RIO2	RIOK2	Q9BVS4	7	0	18283.7	22275.3	19930.5	26381.7	30276	28421.6	31577.6	23154	26697	22972	20705.7	13501	14459.3	19878.5	20509.8	27136.5	21745.3	27716.4	23467.6	25741.3	25492.9	21862.4	21583.5	17351.8	4949.82	7295.96	7600.61	8545.12	8336.05	9566.93	8643.11	8659.59	6514.69	6113.7	5391.55	4600.43	4843.15	5878.27	5257.56	5771.05	8231.52	6825.18	6849.3	7731.05	7088.7	6233.23	6818.06	6589.17	3827.64	5167.69	5479.77	5896.64	5515.01	6747.13	6459.31	5276.53	5117.63	5249.63	5059.38	4663.46	4380.09	5764.28	5417.53	5982.54	5170.46	6853.11	6720.5	6029.27	4583.79	4506.41	4633.44	5501.99	4472.11	2898.85	4572.13	2113.68	4415.46	5115.65	4274.58	4019.44	4758.36	5069.94	3943.17	3151.56	4801.92	5640.94	4114.59	4634.65	5466.15	5317.48	5562.59	4742.16	4594.06	4213.29	3542.65	4542.51	0	0	0	0	FALSE
2716	2.24457				0.0607389	0				RIOK3	O14730;O14730-2	RIOK3_HUMAN	RIOK3	Serine/threonine-protein kinase RIO3	RIOK3	O14730	4	0	19049	17247.4	15838.8	18696.4	21789.7	21521.4	22343.4	20490.2	18877.9	18387.9	18895.3	19841	20401.9	15827.9	16870.2	18787.7	18855.6	19825.6	20608.1	18305.7	17452.6	19818.7	18945.3	18032	8358.58	7388.34	8323.61	7917.76	6456.39	8270.51	8165.11	8545.31	8899.02	6934.82	6873.23	7115.21	7321.78	6539.87	7230.5	7579.68	7804.53	9218.82	7812.41	8118.71	7811.87	7882.94	6631.14	8227.62	6817.71	6212.17	6048.36	7691.49	6750.54	6626.81	7275.12	7076.51	6420.89	7254.56	5798.71	5608.82	7252.55	6123.58	6062.54	7503.62	7952.07	6699.88	7311.13	6258.69	5355.64	7123.25	5721.18	5944.5	5350.92	6036.37	5966.14	6565.61	6060.26	7079.28	5789.44	6330.22	5803.51	6463.3	5453.05	6227.45	6597.4	6408.42	4982	6898.07	5642.26	6231.64	6229.72	5493.61	6920.32	6760.62	5770.8	6245.51	0	0	0	0	FALSE
2717	-5.48209				0.0435412	0				RIPK1	Q13546;Q13546-2	RIPK1_HUMAN	RIPK1	Receptor-interacting serine/threonine-protein kinase 1	RIPK1	Q13546	2	0	18926.4	21935.3	21665.1	20102.9	21093.4	22501.5	20645.7	21409.5	19753.7	23288.7	21021.3	20809.9	23295.4	28698	20869.5	23962.6	19474.9	22294.1	21216.5	23007.3	21968.6	19484.4	21200.8	21479.8	12216.1	13063.8	12029.5	11517.3	11773.1	11069	13163.8	14649.4	11661.1	12364.6	10178.3	11809.6	11228.5	12128.8	11653.4	13227.9	12416.7	13253.5	12361.9	13050.3	11865.1	11668.7	11401.5	11359.8	10036.9	11000.4	10963.4	11597.5	11510.2	11983.8	11526.1	10853.9	11629.2	11062	10765.7	10640.4	10845.8	10202.3	11248.8	11769.6	10454.5	11789.6	10727.7	9874.74	10230.7	10755.8	11150.1	8855.19	10369.2	12202.3	10001.2	9918.99	9807.12	11167.4	10080.3	9130.42	8475.41	9132.48	8894.51	8149.67	8773.71	11401.4	9267.67	10432.7	10708.1	11106.7	9967.81	8688.4	9477.1	9265.47	10121.8	10046.7	0	0	0	0	FALSE
2718	-6.47352				0.0860892	0				RIPK2	O43353;O43353-2	RIPK2_HUMAN	RIPK2	Receptor-interacting serine/threonine-protein kinase 2	RIPK2	O43353	3	0.104167	5063.59	6003.58	6547.33	6001.22	4139.15	5497.4	6416.49	6909.9	4844.47	6661.48	7385.97	5412.97	5859.52	6140.47	6374.93	6487.44	7264.89	6277.98	7058.87	6593.13	7152.72	7912.26	6129.66	6611.64	4400.15	4404.1	4304.19	4070.33	4293.46	4059.24	4101.57	4062.24	1161.23	4204.75	4327.3	4095.8	3737.8	4661.32	3910.08	3293.91	5349.85	4153.73	4246.21	4637.43	1108.86	1419.66	4388.77	4740.77	4425.11	4824.05	4556.57	3966.83	5061.73	4051.32	4016.68	3296.09	3329.44	5031.39	3361.97	3285.85	3473.74	1371.38	4070.27	5022.35	1272.32	2527.25	5294.39	3472.11	4538.91	4593.88	4210.92	3908.02	3637.13	4196.55	2984.96	6038.63	3898.56	4006.6	3571.69	3199.45	4005.48	3129.99	1236.73	4451.29	1448.04	1251.83	4211.96	4321	1114.04	3393.97	4236.87	4905.35	1100.8	3191	3620.26	4394.74	0	0.125	0.0833333	0.208333	FALSE
2720	1.63515				0.320971	0				RMC1	Q96DM3	RMC1_HUMAN	RMC1	Regulator of MON1-CCZ1 complex	RMC1	Q96DM3	3	0	6024.38	7134.64	6686.22	5969.59	6853.41	5708.12	6554.55	8364.83	6085.16	7938.28	6340.95	6853.15	6178.46	7003.91	6624.59	6369.14	6170.73	7827.32	7402.78	7089.52	5719.73	7081.31	8191.02	6444.81	4734.88	5179.41	4632.3	5292.6	4757.19	5348.03	4193.47	5104.72	4349.72	4935.05	3598.83	4675.16	4911.85	5311.23	4773.53	4127.55	4843.88	5092.35	5120.42	4185.15	5555	4684.09	4578.86	4563.99	4904.06	4589.88	4090.69	5476.1	5819.25	5874.72	5276.63	4788.85	3836.13	5816.07	5402.19	5624.78	4059.32	5258.07	4715.49	5833.17	5240.85	5123.58	5001.39	5409.23	4658.51	4350.29	3914.03	4212.74	4310.93	5298.62	4646.04	4277.77	4179.44	4047.13	4140.59	3865.57	4447.4	3859.33	5073.87	4875.54	4177.99	3940.24	4797.04	3539.71	3626.7	4251.28	4056.04	4272.3	5356.23	4972.1	4339.27	2883.39	0	0	0	0	FALSE
2722	1.27107				0.227909	0				RMDN3	Q96TC7;Q96TC7-2	RMD3_HUMAN	RMDN3	Regulator of microtubule dynamics protein 3	RMDN3	Q96TC7	1	0	19686.8	24957.7	26086.9	20097.8	15401.3	20856.6	23581.8	19823.4	19531.9	18338.6	20798.2	19563.4	24008.1	21247.1	20952.1	23911.4	19646.9	22681.7	21630	20079.7	23539.7	21240.3	17910.5	21596.4	15394	15738.2	13384.5	14285.1	12343.6	14388	14308.4	13506.6	13947.6	13303.7	14693.7	17286.7	17726.7	14396.2	14529.4	16014	13507.7	16039.1	14595.6	16577.6	14938	14821.5	16151.6	14609.4	12957.7	15160.1	12057	15420	13333.6	15584.6	14922.2	12221.4	13345.8	15160.5	11752.1	13910.5	12940.7	14390.8	11861.5	12507	13332.2	12096.4	14623.1	13524.1	13295.7	13394.7	15076.6	13340.2	11386.4	13293.7	10835.4	10869.6	12783.7	13215.2	13627.4	16072.5	12468.6	12661.7	10624.5	14236.4	11022.7	14679.9	11459.1	15191.1	13600.7	10229.1	13739.6	13996.6	12081.6	14138.3	15336.4	12284.1	0	0	0	0	FALSE
2723	-4.90457				0.428345	0				RMND5A	Q9H871	RMD5A_HUMAN	RMND5A	E3 ubiquitin-protein transferase RMND5A	RMND5A	Q9H871	1	0.239583	4420.82	5428.25	3231	4254.66	5033.19	4004.76	3365.96	3767.46	4007.2	3136.16	2437.67	3228.91	2533.44	3451.66	3092.57	4746.7	3434.72	3778.96	3239.41	4595.22	3853.34	3575.19	3967.48	4536.33	2690.36	1420.86	2199.31	3242.58	1217.81	3186.36	2274.23	2356.68	3093.12	2214.74	2389.4	2148.43	1682.81	2033.69	2330.67	2864.63	1856.38	2114.02	1998.31	2664.19	2414.04	3872.5	2059.2	2121.67	1198.88	1817.77	1219.31	1313.2	1990.77	1306.29	1958.43	1652.71	1619.5	2620.27	3406.65	2166.3	1410.03	1226.78	1440.04	1012.7	2198.78	1012.65	1729.25	798.694	2730.16	1281.64	1787.55	2195.72	1374.25	1648.14	2451.49	1948.49	1239.22	2074.73	1279.18	1201.43	1397.08	2006.62	1972.94	2428.03	2449.83	970.758	2269.13	1489.36	1506.7	1257.48	1056.02	2935.62	1709.59	1641.35	2438	1759.19	0	0.166667	0.416667	0.375	FALSE
2724	1.23322				0.127104	0				RNASET2	O00584	RNT2_HUMAN	RNASET2	Ribonuclease T2	RNASET2	O00584	1	0.0833333	2778.12	2878.85	4320.19	3796.94	2371.92	4015.53	3470.34	3170.36	2713.68	4116.39	4395.83	3657.48	1709.74	2752.44	4637.5	1565.61	3113.29	2783.22	2531.84	3931.42	3152.65	3613.17	4786	6040.67	1505.58	3289.6	3316.23	3838.49	2781.6	2879.93	2761.7	2540.51	3475.08	3226.84	4667.97	3010.04	2359.17	2941.85	2950.97	2512.26	3002.41	2229	3943.83	1106.64	1819.6	1955.1	2987.02	2064.72	3371.05	2756.66	3598.93	2228.07	3288.49	2178.32	2427.22	3147.93	2548.44	3357.4	4343.03	3565.14	3656.71	2660.52	3374.23	2877.35	3884.46	3314.69	3219.99	2516.7	3044.63	3931.59	4115.62	3663.3	1500.06	1060.31	2713.99	3065.5	1399.31	2333.24	3798.17	2563.3	3938.57	2246.71	4693.9	3769.48	4168.97	2744.8	2023.77	3678.27	5056.36	1214.79	2662.88	2883.19	3063.02	2620.46	2539.75	4816.94	0.0833333	0.0833333	0	0.166667	FALSE
2725	1.55132				0.0676655	0				RNF114	Q9Y508;Q9Y508-2	RN114_HUMAN	RNF114	E3 ubiquitin-protein ligase RNF114	RNF114	Q9Y508	3	0	15584.3	15464.9	16017	14494.2	15002.5	16054.9	15241.4	14148.3	14601	18433	15151.9	16230.9	17892.1	12956.4	17123.2	15492	15621.7	16027	15674	14081.6	14286.3	15385.1	15625.8	16126.2	10013.9	11410.1	7541.79	9843.24	9289.88	8180.85	9137.46	8834.17	7758.84	9012.55	8016.99	10686.1	12214.5	11056.1	11173	7985.89	11201.6	9471.03	9008.64	9735.42	8470.15	8982.82	8785.47	9735.61	9003.89	7581.98	7795.13	7936.46	7045.02	9016.19	8659.41	7296.31	7065.61	7991.88	7392.97	8058.12	9955.03	8977.25	8813.79	6985.21	8421.59	8339.14	8616.84	8176.06	8015.61	8040.63	7060.5	8417.78	9377.2	8186.72	8956.15	8964.01	8731.49	7762.49	6884.24	7786.33	8491.36	8262.62	7970.96	7398.49	9346.24	6850.31	7911.7	7338.35	6597.65	6810.98	6864.76	7649.81	7908.81	7221.49	7570.62	6638.09	0	0	0	0	FALSE
2726	0.564119				2.12158	0				RNF123	Q5XPI4;Q5XPI4-2	RN123_HUMAN	RNF123	E3 ubiquitin-protein ligase RNF123	RNF123	Q5XPI4	4	0.0104167	24039	25740.9	18043.9	16158	13605	16658.1	18595.6	17901	18589	18168.9	18774.3	19419.9	24673.6	22823.1	18735.1	21959.1	19624.4	23997.7	19020	24253	20585.1	21116.5	22955.1	22919.8	12191.6	16528.4	11810.2	11396.6	13292.6	13643.3	12300.3	12588.3	15221.9	14400.9	12527.6	14264.8	13711.5	15744.3	15417	16567.8	13791.2	16270.9	15126.6	17760.2	11592.7	17355.1	13761	14369	13102.2	15707.1	12738.4	13211.2	13862.5	12602	12485.2	13317.8	13014.2	13910.8	11754.4	11212.8	12501.9	15135.7	13219.7	12872.8	10891	12595.2	13101	10026.5	13078	10896.7	1242.85	12435	12331.2	14573.9	12549.7	13388.4	15274.5	10725.8	13994.8	13061.8	12003.8	11964.7	11631.3	15327.8	12164.3	12517.9	10839.1	12112.8	14738.6	14725.5	13549	11557.1	10787.1	13461.3	14915.4	11967.3	0	0	0.0416667	0	FALSE
2727	-6.7793				0.0537372	0				RNF126	Q9BV68	RN126_HUMAN	RNF126	E3 ubiquitin-protein ligase RNF126	RNF126	Q9BV68	2	0.197917	9035.03	9997.34	13143.7	10540.3	10541.3	9522.24	8982.95	8523.02	9107.24	8802.39	7701.55	8597.5	10364.5	9706.27	8109.28	8329.67	6873.55	8257.54	7942.7	8275.13	8616.71	8616.09	8876.9	7085.24	5397.08	4511.01	3601.73	5286.1	4374.9	4133.28	4427.39	3223.35	4884.53	4325.86	4148.07	4762.23	5083.95	5717.71	4562.34	4796.3	1916.87	4127.82	4939.93	1597.57	1799.93	4894.06	4402.66	5485.72	1179.18	1341.09	4222.54	1190.6	3657.19	3314.34	3399.9	3744.31	3843.09	4017.34	3373.07	3930.47	1835.49	4980.01	3630.69	4194.72	3809.94	1137.22	4667.58	4040.15	7314.05	1463.15	1250.13	3843.36	1590.27	4967.59	3763.6	4012.45	4312.34	4344.49	1054.26	3771.17	1503.93	1269	1159.91	3847.74	3930.72	4849.74	3694.4	899.543	1245.7	1136.49	2960.6	1699.57	3945.64	3514.49	957.301	3273.36	0	0.0833333	0.291667	0.416667	FALSE
2728	1.26767				0.199879	0				RNF14	Q9UBS8;Q9UBS8-2	RNF14_HUMAN	RNF14	E3 ubiquitin-protein ligase RNF14	RNF14	Q9UBS8	6	0	18169.6	14881.6	14576.2	14423	15490.8	13631.5	14456.7	14375.3	12702.1	14440.7	14499.9	14917.5	14780.5	12455.8	13404.7	11949.2	16227.2	15362.2	15084	15977	14762.3	14432.1	13564.1	13510.9	7737.36	7849.83	7033.28	6745.41	6262	7062.4	6688.48	7426.06	9284.56	7652.43	7211.37	7889.96	7552.56	7942.97	7798.13	6874.11	6423.02	8157.82	7529.79	6641.66	7754.74	8075.66	7968.9	8917.83	6944.42	7895.93	5373.95	6575.55	6133.13	6002.66	7639.35	6659.66	5405.45	5605.78	6572.97	6172.77	6122.35	5983.88	5872.71	6664.95	6597.92	7161.35	6232.05	6214.8	7300.01	6223.54	5535.55	6079.99	5189.33	6009.68	5660.98	6019.79	5372.08	6119.87	6106.75	7567.98	6151.27	6725.99	5145.41	4798.26	5926.19	6449.73	5734.7	5966.87	6026.69	7453.49	5754.63	5091.71	5842.99	5551.87	6894.83	6167.34	0	0	0	0	FALSE
2729	-1.63428		0.223278		2.23923	1				RNF20	O75150;O75150-3;O75150-4;Q5VTR2	BRE1A_HUMAN;BRE1B_HUMAN	RNF20;RNF40	E3 ubiquitin-protein ligase BRE1B	RNF20	O75150	1	0.0729167	5950.32	7465.07	3890.65	3740.94	4943.72	3122.65	4527.48	4676.59	4558.09	4085.39	3929.14	4462.37	3875.78	4528.92	4967.15	4804.42	6050.96	5951.17	6923.18	5178.03	5566.77	5770.09	5876.44	7049.23	5115.8	4345.92	4453.18	4369.15	4413.24	4283.68	4605.88	4159.94	1173.83	3807.04	5328.48	4525.72	3948.44	3960.83	4061.23	4274.12	5096.66	4743.17	1365.32	4331.18	4995.18	4132.32	4771.98	1141.84	4367.6	4383	4551.02	3528.32	5335.58	4208.18	4455.06	3925.7	4563.48	1292.47	4283.45	4577.74	3658.5	3463.21	3086.75	4391.26	3153.29	3503.85	4064.72	4498.53	4553.24	4387.05	3942.31	3789.23	2573.52	4751.33	3447.26	4121.54	3702.82	2449.57	4637.26	4396.19	3798.53	1576.89	3430.46	4664.83	4242.41	3508.76	4745.08	1357.58	3986.91	3241.63	4807.31	3474.03	3576.08	1092.04	2697.66	3757.02	0	0.125	0.0416667	0.125	FALSE
2730	-6.05653				0.970488	0				RNF213	Q63HN8;Q63HN8-4	RN213_HUMAN	RNF213	E3 ubiquitin-protein ligase RNF213	RNF213	Q63HN8	40	0	30137.6	34935.3	29313.7	27280.9	26856	27034.3	27948.6	29123.8	31537.9	27469.6	28845.7	30526.8	35370	30375.2	27681.4	31832.6	29640.2	31296	27917.2	32068.2	30766.6	29945.8	29873.9	28728.7	19746	19999	19076.9	18638.7	17585	18897.3	19541.3	20125.6	18993.2	18899.8	17609.1	18238.1	18617.4	19176.2	18954	18860.5	18300.5	19469.7	18803.9	18996.5	19816.5	19366.5	17447.7	18493.6	16199.8	17595.8	15525	18633	16764.3	18436.2	14938.1	16522.7	17367.8	12225.5	15042	16546.3	15433.3	19126.4	16091.8	18152	16405.1	18417.5	12653.4	17337.9	8898.04	9543.12	16039.9	15435.5	15487.4	16737.4	15754.5	15942.3	15077.9	16181.4	9927.14	16364.7	9723.28	11317.9	14944.8	14562.5	14671.6	16154.8	14425.9	15161	15249.2	16607.7	15798.4	15025.4	15655.8	15118.8	15711.9	14833.3	0	0	0	0	FALSE
2732	1.27606				0.14556	0				RNF31	Q96EP0;Q96EP0-2;Q96EP0-3	RNF31_HUMAN	RNF31	E3 ubiquitin-protein ligase RNF31	RNF31	Q96EP0	1	0.145833	1214.51	5470.66	2085.04	5443.38	6166.6	1595.53	5320.09	4571.61	6190.83	4273.15	4912.79	7040.07	6421.16	4814.3	4668.29	4510.11	5272.63	4872.52	4636	5621.55	4508.8	5549.2	1997.26	4798	1437.78	3164.03	2894.02	2593.19	2491.86	2464.31	2670.01	2886.63	3134.38	2825.78	3705.03	3290.57	3211.64	3952.12	2912.48	3296.1	2913.48	3162.14	2953.36	2845.31	2933.4	4432.66	1942.66	2920.94	3017.6	3031.64	3339.28	2349.44	3124.9	2763.54	3161.83	2642.83	2444.66	1321.6	2585.85	1105.85	3507.28	1039.51	1220.7	2840.68	2914.89	3279.47	2929.76	962.602	2304.96	1721.39	2732.83	2783.66	2947.18	2917.03	2820.54	1430.76	1238.02	2876.11	1986.77	3763.8	1309.44	2782.57	1966.17	3691.73	3178.54	3084.23	2559.11	2606.32	2843.05	998.182	3047.56	2429.87	2859.56	2453.83	2851.32	2714.12	0.166667	0.0416667	0.25	0.125	FALSE
2733	0.978313				0.930111	0				RNF40	O75150;O75150-3;O75150-4	BRE1B_HUMAN	RNF40	E3 ubiquitin-protein ligase BRE1B	RNF40	O75150	2	0.0625	5310.64	5287.96	5022.53	4909.16	4534.24	4158.2	4243.78	3847.89	4569.27	4751.81	5171.98	5214.69	7463.31	4609.28	5136.89	4869.6	5502.28	4728.19	4812.94	5377.69	5455.64	5035.56	5407.85	4662.73	3701.03	3215.72	3578.23	3369.39	3348.5	2635.35	3043.06	3043.79	2965.96	2817.98	3836.78	4209.43	3130.21	3452.88	3411.46	3304.02	3190.17	3090.25	3120.18	3501.01	3540.72	3406.13	3374.57	3524.66	1066.13	3881.59	1226.97	1164.72	2975.44	2957	3390.58	2315.6	3135.53	4129.11	2927.64	3193.16	3421.45	2473.04	3055.6	2423.02	3098.48	3284.02	3194.37	2620.65	2413.86	3605.96	2830.39	3450.07	2954.41	2554.59	3351.89	3163.68	3449.3	2839.01	2442.45	3396.51	3383.73	3372.43	3341.79	3602.02	3478.12	3072.49	1032.71	2779.29	1199.56	2965.51	3669.3	1230.71	2672.16	2956.37	3577.58	2526.66	0	0	0.125	0.125	FALSE
2734	-10				0.0491119	0				RNH1	P13489	RINI_HUMAN	RNH1	Ribonuclease inhibitor	RNH1	P13489	16	0	263768	230784	357752	358428	347001	360103	318193	288398	275574	303703	300661	275132	239806	259037	272547	274040	248710	270875	277637	265090	269250	260933	262310	262019	124283	125851	137999	138929	138221	137059	135918	131690	134628	125284	125240	123912	114892	124288	130153	132141	132141	125802	129467	138389	130039	127003	134304	123485	103306	96046	121315	102831	115894	103064	127470	109362	112527	107274	117115	115599	105566	116699	114761	116611	115064	117865	117639	137048	123219	113073	110066	108179	98091.6	95714.5	112504	110694	109331	96829.4	108142	107121	112772	111014	102329	105092	111634	103917	119371	99791.9	110077	115554	112585	100807	106037	109441	111300	107084	0	0	0	0	FALSE
2735	1.7822				0.21141	0				RNMT	O43148;O43148-2	MCES_HUMAN	RNMT		RNMT	O43148	4	0	32364.1	29145.2	33153.1	34135.3	38416.1	37852.6	35889.7	35352.6	32620.5	37387.1	34323	33665.3	33227.9	36430.7	34279.2	32289.2	30880.7	33535.8	31956	32482.9	32299.3	31676.4	31516.2	33846.4	17349.8	19450.6	18502.1	18921.9	17972.5	19260.9	18248.1	19494.4	17848.8	20043.9	17886.6	19081.7	19049.4	19607.7	18301.2	18113.7	18422.8	17820.9	19193.5	18087.9	19651.8	17845.8	19508.5	19226.7	18234	16622.3	16792.7	16832	16945.7	17938.6	16300.7	16379	19073.2	17621.7	17727.6	18492.9	17369.9	17540.7	17616	18579.9	16632.4	18232.7	18429.2	15118.7	16141.1	16311.4	17655.3	14160.8	15278.3	16145.3	14995	13715.9	16080.4	16949.8	15519.4	16679.2	18060.9	16056.9	14913.5	15335.6	16157.2	15677.9	13283.4	15718.8	16408.7	16591	16467.1	15048.2	15909.5	17265.2	14876.4	16788.6	0	0	0	0	FALSE
2736	1.72152				0.269735	0				RNPEP	Q9H4A4	AMPB_HUMAN	RNPEP	Aminopeptidase B	RNPEP	Q9H4A4	13	0	66808.1	63000.5	60755.4	55759.8	54807.3	55360.4	57013	55886.1	55446.1	60556.4	53477.7	57833.9	62473	56247.9	64687.4	54075	68617.2	61435.5	66248.1	63469.9	63055.1	68039.5	65817.1	64632.6	45948.8	45611.7	47582.8	43559.5	45056	42163.6	42069.2	40547	49041.2	42110.2	43161	42588.5	43827.1	43253.5	47177.8	45027.9	46711.7	48494.8	46762.3	48737.1	46900.6	44789.9	41442.5	43846.6	38680.3	38757.2	43755.3	39352.6	42667.3	40864.4	42890.3	41284.4	44111.1	42460.2	42133.5	43140.2	39459.5	40137.2	41714.5	42587.2	41163.7	40958.1	47141.3	47174.3	41763.8	43204.6	41632.3	42554.1	37785.6	39068.9	41397.4	38504.9	40578	38202.4	40566.4	43001.3	38342.6	36973	39544.4	38039.8	39476.2	37026.2	42904.6	36763.7	41493.8	40278.9	36521.1	38053.6	38355	38315.1	38502.6	39110.6	0	0	0	0	FALSE
2738	1.80188				0.0627969	0				RO60	P10155;P10155-2;P10155-3;P10155-4;P10155-5	RO60_HUMAN	RO60		RO60	P10155	6	0	52957.3	41196.3	60943.6	56415	54811.1	55686.9	54882.6	50263.7	51935.7	51224.1	56569.6	41827.2	43339.3	39804.9	51168.5	48655.5	46801.2	51216.4	50477.8	51245.5	49738	46558	46301.7	49649.6	26078.1	25275.9	28273	23140.2	24906	29313.4	26140.6	27450	23758.4	26030.8	27169.3	26161.1	25915.8	27501.1	28967.4	26631.5	27341.8	26562.4	26764.6	24697.2	26155.8	26439.8	26336.8	24484.2	22303.9	21563.2	25159.5	18721.3	21393.9	17201.8	22400	24051.7	22720.4	23549.2	22492.8	24870.1	20575.8	21082.9	22912.1	22589.5	25145.7	21277	21906.9	20881.6	22166.1	25832	25627.3	21619.1	20525.5	21823.3	20172.2	21208.4	21964	18581.4	22564.9	19746.4	22802.9	24245.6	21823.6	20062	23368.9	20354.3	21174.6	20350.9	19923.1	23817.7	21330.3	20575.2	21262.1	18526.8	21015.6	22208.6	0	0	0	0	FALSE
2739	1.59767				0.0110918	0				ROCK1	O75116;Q13464	ROCK1_HUMAN;ROCK2_HUMAN	ROCK1;ROCK2	Rho-associated protein kinase 2	ROCK1	O75116	4	0	10554.9	12290	11497.2	14639	11376.4	14755	11003.4	11705.6	11763.2	12696.5	10955.9	11574.4	14733.3	15490.5	10772.7	13563.5	13376.5	13698.4	16364.4	13506.1	12700.4	11348	16544.6	14467	7910.82	8906.94	8306.07	6752.5	9180.29	8341.17	9630.51	9090.98	7322.7	9297.34	8301.52	7860.66	8035.04	9074.29	8850.71	7543.65	7892.42	8050.66	9524.71	7942.3	8241.31	7604.08	9796.04	7263.8	5655.6	8461.19	10391.1	7411.02	9443.01	8902.77	8284.55	8774.28	7908.33	6266.76	7413.5	6775.9	6432.31	7500.75	8078.23	7474.3	7211.99	8129.24	7553.98	8654	6147.92	7196.01	8798.05	7992.64	5817.77	7158.15	7492.53	5996.84	6304.89	8146.4	6331.05	7587.07	6165.62	7263.34	7634.74	6387.25	7713.6	7508.81	7049.77	7027.69	6332.06	8126.13	7923.93	8998.21	7709.23	6574.21	7538.25	5547.19	0	0	0	0	FALSE
2741	1.25005				0.187266	0				RPA1	P27694	RFA1_HUMAN	RPA1	Replication protein A 70 kDa DNA-binding subunit	RPA1	P27694	9	0	38507.3	37904.8	35024.5	35090.1	32403.6	31973.5	35596.7	37636.8	35944.6	36597.6	40366	39669.5	35322.3	43896.2	37176.4	34748.5	36487.7	35031.9	37826.4	37403.2	37778.9	37440.4	41182.5	44400.2	24466.1	23809	24029.7	22346.1	26494.3	21523.8	22694.9	22942.6	21273.6	22152	23990.1	23681.8	26113.6	23757	22516.7	25673.9	24026.5	25281.9	23702.8	25934.8	25155.7	22189.7	26432.1	26978.3	27205.2	20473.3	22055.5	20428	24711	21999.6	21658.4	22280.9	20885.4	20721.1	23074.6	22296.7	22397.1	20750.4	19200.2	22289.4	20547.7	20090.4	25123.4	25868.6	20514.7	24413.9	24176.5	24988.2	23090.4	22437.1	24127.9	20541.9	20258.9	22395.6	23672.6	19839	23241.5	23763.9	23134.2	26055.4	26066.6	22493.4	26829.8	23858.5	19738	22183.6	22069.2	23472.8	20821	23201.5	24591.8	26472.7	0	0	0	0	FALSE
2743	1.84837				0.469645	0				RPA3	P35244	RFA3_HUMAN	RPA3	Replication protein A 14 kDa subunit	RPA3	P35244	2	0.166667	4861.72	5061.92	4572.83	5541.79	5419.61	7173.75	5664.08	6919.25	6189.47	6672.23	5279.55	5797.01	5855.7	5944.75	5945.5	6889.85	5383.7	6767.46	6679.19	6190.75	6359.53	6333.15	6537.46	5704.91	3558.35	2996.96	2981.31	3360.48	3488.2	2997.84	3104.14	1508.24	2773.78	3211.13	3291.66	3355.2	3059.23	2992.96	2388.1	2799.09	3592.37	3116.96	3775.21	2916.3	3025.87	3115.44	3079.21	2883.56	1423.36	2420.86	2842.44	3277.88	2690.83	2874.94	2604.95	3296.77	2874.31	2245.03	2570.97	1544.24	2953.29	883.108	2887.29	2844.18	3449.92	2993.45	2478.02	2946.31	1355.4	2777.79	2860.66	2845.82	2660.55	2509.24	2126.74	3067.33	2348.3	3095.53	2790.71	2974.41	2742.24	1066.62	3368.77	1274.39	1637.26	1036	1158.87	2541.33	3540.36	1139.58	2232.59	1510.12	945.459	1058.51	1180.52	1048.12	0	0.0416667	0.166667	0.458333	FALSE
2744	1.84332				0.122526	0				RPAP1	Q9BWH6;Q9BWH6-2	RPAP1_HUMAN	RPAP1	RNA polymerase II-associated protein 1	RPAP1	Q9BWH6	4	0	19982	18729.9	19903.8	16786.6	19773.9	18044.8	19189.3	18333.1	19673.1	19922.6	18952.5	17172.7	15869.2	19625.7	19176.4	21802	20533.8	20547.9	20155.4	22540.6	22021.8	20970.6	19205.5	20454.1	11118.8	12366.4	11974	14587.9	12733	13645	14957.7	14003.3	14125.8	14409.8	13245.6	12399.7	11203.8	12281.4	12255	13142.9	15619.2	14904.8	16603	15327.8	14326.9	16006	12716.7	12025.6	10131.1	11193.3	11123.4	13806.7	14162.4	12966	13149.5	13081.4	12311	11927.9	10718	10475.8	9961.26	12014.5	10195.9	12685.2	13135.6	13891	11984.4	12760.4	9155.17	10938.6	9642.76	9566.03	8485.5	11422.2	11028.2	11398.9	11333.3	11331.6	11025.8	12311.1	8729.43	10409.8	9904.16	9835.32	10736.5	9841.68	11323.2	10756.8	11157.7	11261.3	10336.5	10023.2	10378	10313.2	8842.19	11141.8	0	0	0	0	FALSE
2745	-5.89251				0.828369	0				RPAP2	Q8IXW5;Q8IXW5-2	RPAP2_HUMAN	RPAP2	Putative RNA polymerase II subunit B1 CTD phosphatase RPAP2	RPAP2	Q8IXW5	3	0.40625	4252.98	3383.76	3723.16	2989.31	3476.2	3249.87	2264.58	3415.58	2314.22	2568.67	2703.86	3246.54	3100.14	3174.87	2916.91	2344.42	1593.29	1924.95	2823.89	2200.1	2320.24	1589.96	1934.98	3304.87	2741.47	1301.45	1279.09	1119.77	1536.91	1513.58	1483.88	1351.83	1254.98	1544.87	2011.88	1325.69	1659.88	1262.3	2219.02	1139.56	1024.7	1779.55	1172.7	1142.53	1213.77	1648.7	1071.72	1891.3	1351.09	1048.05	998.763	1435.3	1199.14	1339.46	1304.25	1094.52	1016.05	1995.76	1826.58	1072.29	1650.92	1313.67	1270.87	1261.54	990.036	1404.99	1367.53	1155.41	1173.72	1137.3	1187.93	1204.48	2220.92	1528.13	959.893	1115.51	1452.75	1417.46	1312.08	1545.54	1492	915.805	1149.95	1419.83	1309.52	1435	1078.43	1519.71	1133.87	1465.57	1151.51	1303.43	1152.03	960.625	1574.94	1947.88	0.0416667	0.583333	0.541667	0.458333	FALSE
2746	-6.03767				0.00552635	0				RPAP3	Q9H6T3;Q9H6T3-2;Q9H6T3-3	RPAP3_HUMAN	RPAP3	RNA polymerase II-associated protein 3	RPAP3	Q9H6T3	6	0	14204.9	15778.4	13988.6	14048.1	14099.3	12971.7	12806	13813.5	14804.9	13421.8	15697.7	14162.1	17647.5	14312.3	14141.3	11212.3	13156	13857.5	13826.2	13205.1	14625.9	12758.5	13878.4	14437.5	10655.3	10554.4	10854.4	10123.6	9279.2	8838.5	9534.7	8770.29	9385.73	9986.83	10140.4	11070.5	11710	8843.32	10085.8	10284.2	10011.2	9984.23	9761.55	10278.8	11076.2	9882.02	10276.8	9409.81	11326.7	7163.84	8549.68	9398.52	7683.02	7534.52	7997.51	9298.79	9106.78	9700.09	9313.75	8607.61	8905.45	10061.2	7130.15	9747.17	9533.53	7698.95	8877.2	9622.39	10944.3	8329.21	7824.88	8887.01	8813.11	10614.6	8763.79	8635.02	8709.97	9800.51	9371.78	8147.54	9938.35	8712.62	8834.77	7787.94	8655.48	9620.03	7579.36	8418.03	9845.95	9330.6	8605.07	8783.7	7242.81	9180.26	9396.12	8877.92	0	0	0	0	FALSE
2747	2.92438				0.0073132	0				RPF1	Q9H9Y2	RPF1_HUMAN	RPF1	Ribosome production factor 1	RPF1	Q9H9Y2	2	0.78125	1736.36	2063.21	8373.76	6436.06	7969.22	7745.31	7844.78	10203.6	7828.3	9587.68	6935.79	8735.53	6027.21	6930.51	6898.75	7037.46	6882.07	5765.79	2265.72	6507.59	6582.25	6043.95	5406.95	5543.81	1877.77	1212.68	1882.48	1492.35	977.844	1181.76	1022.92	1467.14	1396.38	1230.23	1509.75	1388.25	1511.3	1214.47	1291.79	1877.11	1376.87	1319.1	1274.3	1181.59	1703.79	1475.33	1443.37	1120.82	1488.08	973.327	1414.57	1476.72	1081.09	1041.71	990.093	1311.93	1142.18	1159.59	1259.61	1270.43	1494.13	1090.23	1068.21	1396.56	1295.97	950.475	1354.01	1026.17	1321	1466.13	1365.92	1254.68	1409.83	1009.65	1299.3	1394.07	1332.74	1365.78	1167.69	932.321	1629.51	1256.17	1373.58	1234.38	1464.06	1088.75	1201.31	1079.3	1194.43	913.485	1223.07	1430.3	1371.09	1135.5	1377.9	1339.03	0.125	1	1	1	FALSE
2748	-7.08836				1.45227	0				RPF2	Q9H7B2	RPF2_HUMAN	RPF2	Ribosome production factor 2 homolog	RPF2	Q9H7B2	2	0.666667	8923.28	21950.9	10683.5	11114.7	13826.3	17943.9	11844.1	13710	13367.1	8723.75	10075.8	13488.5	12189.7	10683.6	10498.5	7928.13	11394.7	15298.4	9342.46	10640.5	8724.95	10222.9	8298.11	10552.6	1500.06	4560.69	1823.69	8737.32	4826.4	1245.73	1168.22	1308.5	11418.7	10727.5	1596.29	1238.53	1370.88	1510.4	1401.55	1868.51	8232.97	1360.83	1191.37	1284.5	1458.41	1560.51	1566.16	1471.6	1769.46	1082.32	1171.36	1211.67	1076.2	1379.78	1212.83	1339.04	1282.48	1351.51	1461.22	972.393	1335.7	1522.94	1286.72	1452.48	1265.6	1132.45	1035.7	963.053	1330.29	1394.4	1110.86	1522.71	1392.31	988.216	1072.66	991.252	1201.8	1108.72	1492.42	5565.69	1333.01	928.118	1032.85	1430.53	12755.2	1300.06	906.576	1132.3	1199.68	1115.95	1013.68	1608.37	949.888	1150.31	1234.08	1137.92	0	0.75	1	0.916667	FALSE
2749	1.49329				0.00364163	0				RPL10	P27635;Q96L21	RL10_HUMAN	RPL10	60S ribosomal protein L10	RPL10	P27635	11	0	435147	476247	447560	514934	649267	533725	659011	459559	553629	486169	415596	287430	381853	559941	423393	459074	514226	476703	524173	449524	440138	461836	385200	339260	91744.5	105310	109821	135152	159708	196376	150532	155444	154493	117184	112255	78015.3	87515.5	103039	115879	163310	137630	146961	166428	210193	155694	140401	84425.7	92325.6	63868.7	60299.3	56978.1	84683.7	73078.5	98042.9	80381.2	87998.2	76100.4	55611.2	42032.6	45566	43774.8	66790.4	48739.9	63281.3	61302.5	78480.4	70383.7	95545.2	89535.9	70369.3	45214.6	49116.2	57022.6	57538	30301.6	53101.8	51330	46367.6	50559.4	68812.9	65153.8	64088.5	33035.6	60836.2	47931	45142.9	55857.5	44084.9	50608.8	55946.5	48789.1	72925.8	44260.7	28480.4	46135.1	47291.9	0	0	0	0	FALSE
2750	-8.0176				0.0382923	0				RPL10A	P62906	RL10A_HUMAN	RPL10A	60S ribosomal protein L10a	RPL10A	P62906	10	0	92408.2	89974.2	118376	129035	132759	130342	133014	113148	114734	113736	105440	81627.5	79881.1	101879	91440.8	86187.9	78839.8	85688.6	91373.7	79133.4	79785.9	84037.3	80020.1	77835	22786.1	21666.3	26660.2	24614.2	29364.2	29331.5	27712.5	26686.3	20939.5	21260.1	21209.6	20556	22863.1	23952.9	23536.5	25633.3	23199.3	21198.7	22597.7	21161.9	22374.7	23959.8	23417.1	24366	19404.3	16523.4	15540.9	17567.9	16805.1	17271	18195.9	17444.3	14677	15120.2	15934.9	18073.5	18387.5	18439.3	17930.5	16235.5	16753.7	16958.5	17775.1	20018.3	19017.2	19169.2	17961.3	19693.4	16222.4	15193.4	17294.6	16220.3	14519.4	15649.4	17388.4	17220.2	19426.3	17291.2	19902.7	14549.5	16126.7	16950.6	14501.7	16389.1	16550.1	16434.2	15516.4	15761.5	17645.8	20105.2	18646.6	15198.8	0	0	0	0	FALSE
2751	1.89039				0.0842957	0				RPL11	P62913	RL11_HUMAN	RPL11	60S ribosomal protein L11	RPL11	P62913	1	0	137229	146819	135280	126625	125386	168239	165288	156283	152575	170018	155565	107566	125235	152429	124412	127433	134737	134299	147681	144001	135355	134990	127673	135030	35183.9	44935.6	41697.8	34006.9	43094.7	39053	38559.5	40889.3	35393.2	41865.6	40311.4	38716.8	33884.1	36020.2	46594.7	42448.4	41270.5	39628.2	37907.1	29646.2	30244.4	28349.6	42065.1	28788.8	33713.9	23725	27499.7	22977.4	25493.8	23714.6	25262.8	28363.4	25108.4	22601.4	28902.7	24923.2	28114	25547.6	22006.8	26029.3	23653	28188.8	30595.6	31858.5	26493.7	25631	29070.7	30993.2	26148.9	23906.7	28388.7	24287.7	28002.6	21024.3	24839.7	26030.6	31369.3	34745	35416.4	35539.3	31624.5	27818.6	33196.5	24445.3	32068.2	32012.2	27602.8	28025.8	17275.3	34240.7	29464.9	29592.6	0	0	0	0	FALSE
2752	-7.05155				0.00481402	0				RPL12	P30050	RL12_HUMAN	RPL12	60S ribosomal protein L12	RPL12	P30050	4	0	13817.9	18525.5	17862.4	17830.7	17867.1	16657.3	15563.4	17642.7	14719.7	16762.1	18068.2	18953.9	14320.5	14064.1	19038.2	13407.5	20602.6	14553	23904.8	15928.1	17347.3	18918.7	17864.3	17697.7	9174.01	9412.29	10247.1	11557.1	12416.6	9971.35	8256.76	9741.14	11956	11431.8	11200.8	10189.7	9575.66	12245.8	9735.92	11123.7	13911.6	9245.73	11545.1	11896.1	11000.2	11919.7	10300.9	8741.73	9006.75	10460.7	12793	8166.93	10119.3	7264.07	11934.2	13611.7	9133.09	10593.8	11247	8827.94	8540.9	8383.62	10629.4	9047.23	9737.64	9042.52	12493.7	12586.2	9034.71	12967.6	11812.5	10749.4	9477.8	9148.86	12091.9	8963.96	10300.9	8695.9	11579.2	10169.6	8000.01	8942.1	10287.5	10853	11744.5	8141.97	12442.6	9702.03	10010.8	10420.8	11048.7	12935.3	7853.13	10072.6	8384.33	10650.5	0	0	0	0	FALSE
2753	0.838175				0.384604	0				RPL13	P26373;P26373-2	RL13_HUMAN	RPL13	60S ribosomal protein L13	RPL13	P26373	7	0	526891	433102	555924	634105	718575	601930	651360	636894	562159	557582	585077	568152	471327	444778	416695	447785	439682	427937	471731	381662	394655	380743	398735	391768	84682.6	76757.7	86259.1	92069.2	107885	106123	97648	101497	85960.4	71159.6	75609.8	77542.1	80259.6	83610.4	65831.3	76538	74979.8	76563	78902.1	70877	68370.5	78755.3	74405.8	94671.4	59864.3	49199.9	53748.9	42551.1	50879	46477	47288.7	52770.6	43034.9	42484.8	53884	48611.4	54089	44514.6	44407.8	43611.6	48114.8	39864.6	56384.9	47334	53770.9	50994.5	47294.9	52107.7	54790.2	48516.9	46160.7	44884.5	50691.8	39544.4	45673.4	50973.3	57771.5	48322.8	55488.2	56419.6	74265.6	60693.9	71584.7	56063.1	45458	52427.2	49998	48411	47041.7	55947.6	66483.3	40057.7	0	0	0	0	FALSE
2754	-5.27312				2.12769	0				RPL13A	P40429	RL13A_HUMAN	RPL13A	60S ribosomal protein L13a	RPL13A	P40429	3	0	188886	164584	187179	199173	273108	234306	255605	237618	213449	211446	208616	182441	153047	170981	157599	155477	149237	154387	154176	141707	139783	138107	142683	142408	39321.8	43805.5	35122.8	40156.7	50145.7	54217	55090.8	50149.6	43787.7	39170.5	40167.8	36282.1	43467.7	40408.3	40156.2	41600.3	41734	40285	45313.6	42425.2	36879.2	41849.1	42957.8	53852.9	39879.5	39604.8	27761.9	26564	27995.5	28100.1	30688	36207.8	26815.7	26704.5	33684.6	31989.5	35293.9	31469.8	27256.1	30986.1	29350.9	27416.4	34991.5	29553.1	35206.9	36489.2	35097.1	34197.9	32258.9	33049.5	29997.7	26755.3	28707.4	28961.3	34011.1	30136.9	33431.7	34503.1	37725.7	34938.8	43426.9	33666.4	45390.2	37024.2	30644.7	32426.7	32113.6	35694.7	32654.6	36653.3	35644.7	28788	0	0	0	0	FALSE
2755	1.11415				0.881343	0				RPL14	P50914	RL14_HUMAN	RPL14	60S ribosomal protein L14	RPL14	P50914	5	0	82209	91387.1	68161.8	86899.6	91275.8	88736.9	82930.7	99666.5	87361.5	89142.8	90994.7	84004.7	85099.7	89889.3	91180.9	76256.1	84652	73007.2	92412.9	77717.2	89649.9	86771.3	89298.6	81473.2	49958.2	51478.5	48068.3	49824	60183.2	48080.4	50254.3	44910.7	53614.6	48068.3	53661.7	50402.9	54172.1	54925.2	44329.5	47282.7	47244.2	46767.4	46660.3	52024.9	48565.2	52321.5	56239.4	48794.4	48471.5	48551.3	46747.6	33003.4	45394.2	35735	44752.7	51947.9	41333.3	44801.7	51002.4	45501.9	52474.6	45590.3	45420.9	44807.6	46154.4	40333	57231.3	47851.4	54128.8	58278	52889.3	53279.9	45264	45954.8	48276.8	45003.5	49667.5	44111	53253.1	50293.1	50222.3	49301.9	55013.1	59005.4	51593.8	48385.2	53889.6	51798.8	49096.8	46467	53230.6	50523.1	46689.1	50437.4	47848.7	45500.4	0	0	0	0	FALSE
2756	0.623205				1.72158	0				RPL15	P61313	RL15_HUMAN	RPL15	60S ribosomal protein L15	RPL15	P61313	3	0	179497	150387	152388	166346	185202	160812	250537	150885	196987	166978	164285	135164	148269	179869	152573	168144	177967	176624	175215	159477	160106	163246	129010	134045	46982	42802.8	39575.6	36783.6	46559.1	44387.3	50755.8	52391.1	50584.6	44142.5	41865.6	35017.3	38516.8	43325.8	40213.7	50061	41739.6	43505.4	41092.5	43343.7	37462.3	44744.9	43829.8	46623.6	38689.2	32578.5	29105.9	29027.1	29234.5	27577.9	31252.4	29491.2	28482	30973.8	36739	31631	34139.2	34236.2	29286	35047.6	29855.9	28979.4	29747.5	33920	37783.4	32186	33159.4	29726.8	32204.1	30423.4	23029.8	22826.9	27310.2	22718.7	29875.3	28907.1	34205.6	28654.2	33307.8	27752.1	39947	33804.9	44518.2	36715.2	26724.7	26493.5	33284	31536.8	32710.6	32052.1	41295.6	23428.2	0	0	0	0	FALSE
2757	-8.84866				0.0926322	0				RPL17	P18621;P18621-2;P18621-3	RL17_HUMAN	RPL17	60S ribosomal protein L17	RPL17	P18621	12	0	43931.8	43128.6	39392.5	48602.2	64064	43207.9	66961	53106.4	51176.5	47262.6	48303.7	45438.5	33571.6	46364	38242.7	42431.7	48777.1	42608.4	47449.5	39457.1	38617.7	42499.8	39710.7	37269.4	10837.9	8570.43	8738.8	9912.32	11670.3	10303.3	9917.75	11119.5	11427.9	9480.35	9324.01	8310.58	8867.26	9184.09	7832.9	10011.1	9938.43	9840.28	8717.63	9083.82	10051.8	10934.7	8263.95	10264.1	5514.71	6990.75	6496.65	8361.25	7591.63	6509.96	5885.11	6941.76	6747.4	7737.12	6739.26	5845.17	5623.31	5735.31	6414.45	5685.25	6045.34	6169.79	7273.07	8004.68	8347.49	9013.87	7104.95	6819.86	6347.26	4845.32	5303.51	6027.13	5967.26	7223.77	6756.67	6449.26	6125.26	6609.94	5751.94	7146.19	5809.49	4537.08	8178.53	6136.48	6892.05	4102.83	7180.91	7638.67	6103.65	6592.87	4714.2	5341.6	0	0	0	0	FALSE
2758	-5.8524				0.156166	0				RPL18	Q07020;Q07020-2	RL18_HUMAN	RPL18	60S ribosomal protein L18	RPL18	Q07020	6	0	286232	250047	267831	291392	375519	368310	370884	338465	300059	328907	294018	278320	252630	269398	227470	248998	229749	235470	240844	207962	209068	204801	221184	200565	78120	70113.5	73921.9	72104.1	91681.6	84574.4	72831.7	82449.7	73362.8	63847.5	81885.5	73940.7	74626.2	79612.9	59727.4	70698.7	71118.2	70743.8	65445.7	57673.6	63424.6	70574.5	76021.3	76014.8	60518.5	84140.6	69527.9	53137.6	77521	55998.9	65348.5	89424.8	60295	50048.4	68103.1	56023.9	73361.9	60261.6	54237.5	53154.9	57026.8	51909.9	60861.3	56545.1	68539.2	62398.7	64061.9	61385.5	58531.3	68918	77954.2	60863.3	69878.7	54487.5	63852.9	61327.5	55439.7	70920.4	66926.6	70394.2	87403.1	67992.2	82779.9	69059	65914.2	66363.5	60908.4	69388.1	51053.9	71194.4	86260.3	56169.6	0	0	0	0	FALSE
2759	-5.85328				0.254618	0				RPL18A	Q02543	RL18A_HUMAN	RPL18A	60S ribosomal protein L18a	RPL18A	Q02543	5	0	129467	121073	97517.7	108933	120812	117370	122666	115714	101708	112883	100791	100161	80365.5	100437	86352.2	88718	100029	92803.9	113841	94708.3	93016.8	105837	106099	92399.9	30542.9	26065.2	33049.5	38120.4	40782.8	41048.8	40438.3	38728.8	43924.7	43059.7	43822.4	53677.7	30084.2	29966.7	40596.5	37979.8	37073.5	35980	38025.6	35814.4	33531.4	39236.3	47442.8	44937.7	28197	28534.4	30257.3	24829.2	29423.5	23888.4	27699.5	28504.3	27941.8	29145.4	37423.8	31727.8	22520.2	19639.5	21582.6	27072.2	24564.7	25302.3	33560.3	36318.2	34484.2	37030.3	32686.6	35654.3	24303.7	21156.2	30559.9	37095	34802.8	23649.2	27354	27093	41736.7	33737.7	30343.1	29844.1	28507.9	21328.1	39304.3	26661.2	23326.2	24308.9	28963.9	30995.8	23825	32820	31170.2	30340.4	0	0	0	0	FALSE
2760	-9.23922				0.091362	0				RPL19	P84098	RL19_HUMAN	RPL19	60S ribosomal protein L19	RPL19	P84098	7	0.614583	22512.8	18975.6	21072.9	20801.2	29959.1	28839	27906.1	23602.3	24290.6	23973.5	20680.7	21446.5	17918.3	24163.7	14583.9	15966.4	19318.8	16668.8	22788.3	16877.3	16322.9	20218.9	16839.5	14268.1	1445.46	1418.69	1526.95	4927.25	1452.17	4527.03	3897.87	1222.51	1365.55	1177.56	1086.19	1342.41	4495.09	5078.83	1203.08	1549.9	1288.87	1311.56	1128.41	4294.79	4476.56	1315.7	1339.86	4423.62	1031.23	1467.1	1062.88	1146.33	1133.7	1408.02	1173.55	3706.45	1093.65	1371.29	1246.09	1342.82	1414.13	1188.25	1154.93	1003.8	3682.95	2919.25	1149.42	961.773	3919.45	1398.99	1203.44	1083.63	1757.4	1246.95	1170.08	1289.03	3977.13	1041.77	1307.15	1127.08	1209.44	1298.63	1308.24	1490.35	1495.59	1109.56	1028.44	1405.78	1185.95	1123.05	1084.16	1661.09	1203.23	1031.85	1052.53	1010.56	0	0.666667	0.833333	0.958333	FALSE
2761	-9.99582				0.0253075	0				RPL21	P46778	RL21_HUMAN	RPL21	60S ribosomal protein L21	RPL21	P46778	2	0	66375.3	50154.7	66665.8	70279.5	87408.9	85244.9	96016.5	73467.4	77998.1	79264.8	75355.5	48351.6	48613.5	55343.6	63020.2	65734.1	54116.9	54363.9	55583.6	53593.9	57920.9	52696.4	62956.9	45260.2	17422.5	12292.8	15269.4	18207.7	19104.3	17279.3	20520.2	17561.9	17498.5	17947.4	18415.7	15096.8	16024.2	14086.5	14227.1	16349.5	23768.2	19693.5	16249	16758.5	17627.6	20557.1	19459.3	15029.4	16328.5	6860.9	10760.2	13165.8	12889.6	10722	14891.2	14938.4	10408.8	11833.7	13725.6	10600.2	16609.9	9357.79	8053.1	11979	12160.1	12086.2	10295	13879.8	13680.4	18319.9	11758.6	13869.8	10976.6	8320.72	11723.9	13870.5	8416.87	14219.7	16050	12985.6	13018.2	12374.8	13849.1	8985.72	10872.7	8807.11	11335.2	12350.8	10821.4	10898.2	14797.8	11937.7	11069.7	12736.4	12812.7	8569.16	0	0	0	0	FALSE
2762	-9.70172				0.000594342	0				RPL22	P35268	RL22_HUMAN	RPL22	60S ribosomal protein L22	RPL22	P35268	4	0	96008.2	111458	124555	141509	147711	153433	146751	135441	126985	124339	121186	122500	101667	114083	103344	94357.1	104838	97525.8	111350	88695.4	94602.8	103473	100758	86446.1	35345.4	31087.6	36858.5	38592.9	39011.6	41677.6	35842.6	34014.2	35167.9	30935.9	41457.8	29527.6	32061.8	35077.1	30301	33058.6	33857.5	34550	31281.3	28616.8	31539.6	37240	36338.2	38553.9	27392.2	28340.6	29902.4	26787.2	29900.2	26828	26308.2	31364.7	27671.8	31634.8	35399.8	28847.2	26902.3	23936.6	24084.1	25978.5	23018	23965.9	28976.1	29581.1	30415.5	31643.4	32016.6	27562.3	27353.2	26264.7	25976.3	28442.3	26912.6	27449.5	29335.1	30679.6	28614.1	27475.6	27177	25745.3	26203.8	22452.7	31730.6	25231.2	28594.3	25069.4	26838.9	32175.8	22296.6	30965	24863.4	25247.4	0	0	0	0	FALSE
2763	2.04834				0.0550465	0				RPL23	P62829	RL23_HUMAN	RPL23	60S ribosomal protein L23	RPL23	P62829	7	0	228391	234834	192079	211965	268603	278953	307597	257704	266926	273693	254534	209001	195314	275377	213639	234419	252021	230499	253917	222062	210614	254744	200490	193906	44155.9	44659	53147.8	50839.6	64663.7	67501.6	60139.1	61607.4	59027.3	48859.5	47637.4	41014.8	40775.8	47790.7	44951.4	51076.2	52770.4	54044.6	56141.9	51261.5	51153.3	48675	52758.7	51214.8	36444.1	18440.7	31514.8	30737.8	37577.1	40541.1	29094.6	39569.1	30432.6	29634.9	31696	31029.6	27702.1	29262.6	29261.4	32466	26408.9	28929.7	31939.6	43124	38967	35382.7	33375.1	30716.7	28970.5	30523.7	27414.5	34038.3	30102.9	32471.1	35607	33343.1	26619	26028.2	27862.2	19498.7	22467.4	25081.3	31598.6	24971.7	32300.7	27640.1	34176.7	29560.9	28564	31443.3	22988.6	24712	0	0	0	0	FALSE
2764	-5.8002				0.420078	0				RPL23A	P62750	RL23A_HUMAN	RPL23A	60S ribosomal protein L23a	RPL23A	P62750	7	0	465901	419504	490389	551877	703960	621973	668863	625109	527064	575665	530076	477349	410864	503720	414952	383626	417955	387458	407963	323897	336394	319856	367034	363516	69455.4	73282.4	90620.2	94077.7	128874	109968	95766.4	87837.1	97816.7	70511.3	79236.4	77307.1	74419.2	90201	55613.9	79138.3	82664.5	72528	77915.3	77448.9	78341.6	75054.6	79048.8	100310	71748	60913.4	52638.1	48535.7	53894.7	45516.8	51151.5	49956.1	43908.9	56177	59106.4	58446.7	62794.3	48888.2	51897.6	46361.6	51353.2	35797.2	45331.7	53894.5	67096.3	56716.6	71282	63467.1	56366.8	61823.5	67987.4	55897.9	64331.4	53526.1	63806.3	62185	63512.5	65151.6	57822.1	62200	49297.7	51672.7	50332.4	56190.3	61772.1	49187	56394.4	63480.1	56788.3	65615.4	56774.4	62082	0	0	0	0	FALSE
2765	-9.99529				0.00220212	0				RPL24	P83731	RL24_HUMAN	RPL24	60S ribosomal protein L24	RPL24	P83731	6	0	172708	142371	135193	138246	221535	217380	251063	228036	239960	221596	198606	194566	165257	90132.3	176659	152501	145230	153903	150577	138668	136266	133827	150316	134845	23012.8	20439.4	27004.7	28786.3	36245.1	36815.8	37170.2	35370.2	23734.8	29721.2	23239.2	19428.5	21384.3	22417.2	23765.7	22444.2	19925	20961.2	27160.8	25281.7	26816.4	23733.5	23233.7	25956.1	10330.6	12411.3	12094.4	13092.7	12619.9	14082.1	13187.8	12711.5	13660.3	14048.6	14664.9	11486.3	13340.3	12124.4	13484.9	13761.9	12821.6	12191.1	14050.5	13369.3	12324	15078.2	12712.1	11193.2	9240.26	7277.18	11117	10828.4	10843.3	11871.1	13281	10862.3	13299.2	12861.8	11388.3	9195.65	9914.78	10678.1	8761.28	8458.39	9441.63	11590.1	10877	8450.13	9931.87	10538.2	9389.07	9103.37	0	0	0	0	FALSE
2766	-5.30312				0.0206291	0				RPL26	P61254	RL26_HUMAN	RPL26	60S ribosomal protein L26	RPL26	P61254	3	0.125	22431.8	22090.3	24092.3	23863.2	31179.6	28983.3	31610.8	22440.1	26279.8	25747.4	22913.5	19793.7	20550	25695.9	20213.5	24026.9	23234.8	20270.5	24134.2	19173.1	21080.8	23583.1	15360	18279.8	7291.97	6877.08	6991.67	8373.57	9573.4	7874.7	7486.72	8252.43	6431.81	1392.82	7143.05	5769.07	6139.57	6035.65	7273.84	9567.87	7284.78	6328.59	8323.41	7045.92	6407.22	8267.45	8488.73	7044.41	4400	4072.65	4781.17	6260.97	4162.06	4955.17	4767.58	5849.47	1046	5498.57	4779.17	4456.73	5328.01	1074.85	4226.82	1166.43	4601.44	894.661	4512.03	4900.21	6633.3	5982.6	5904.06	4484.95	5259.35	1061.79	5094.92	1318.03	5988.56	5464.82	5737.02	4972.32	5269.17	4952.51	1187.78	1453.86	6753.3	5206.87	5004.52	4957.11	5617.43	957.606	4933.6	1158.98	4219.17	5712	5287.74	1238.39	0	0.0416667	0.166667	0.291667	FALSE
2767	1.76244				0.040886	0				RPL26.1	Q9UNX3;P61254	RL26L_HUMAN;RL26_HUMAN	RPL26;RPL26L1	60S ribosomal protein L26	RPL26.1	Q9UNX3	1	0	129113	96457.8	108295	113957	127516	148768	160796	150509	126953	129601	135367	124986	102020	82407.9	99668.9	103927	107542	104505	106296	89766.7	95044.1	84633.7	97670.6	93608.5	24128.5	22548.8	24262.2	24376.6	33480.2	30536.3	31590.3	26417.8	24704.8	29050.1	27389.2	22469.1	20419.4	25601.9	22256.5	20180.2	21763.5	22717.5	24892.7	21556.9	20015.9	26362.5	23995.7	27803.8	13923.4	20480.2	17392.9	18078.6	18431.3	18932.6	17036.9	21567.7	17653.1	16620.4	21481.6	20417.5	18297.8	16345.7	15664.5	16741.3	18369.9	17706.8	19792.2	20134.4	18618.6	20572.4	24290.4	18918.6	17299.5	18300.8	13811.9	16367.6	20862.9	14456.9	16054.1	15130	21741.4	15382.6	17470.7	22201.5	14662.5	17102.2	20699.4	18846	14587	17890.1	17558.2	20818.5	19651.1	19628.7	11616.4	16729.1	0	0	0	0	FALSE
2770	1.78385				0.0665734	0				RPL27A	P46776	RL27A_HUMAN	RPL27A	60S ribosomal protein L27a	RPL27A	P46776	5	0	1.43866e+06	1.15769e+06	1.21218e+06	1.25159e+06	1.73618e+06	1.62505e+06	1.77502e+06	1.67523e+06	1.60271e+06	1.4868e+06	1.5029e+06	1.32783e+06	1.19578e+06	955666	1.09325e+06	1.08717e+06	1.13562e+06	1.17014e+06	1.17994e+06	949133	1.04622e+06	944208	1.03773e+06	984060	183753	193916	208634	210268	270551	271345	269075	252805	178948	186496	167849	188527	182997	186350	197793	185483	189239	188749	186207	200630	183491	183549	185690	217715	130372	137694	128615	118646	131477	131691	123296	129022	120984	122732	133174	125506	132485	119811	137625	128364	121075	112696	116776	115377	135687	130495	125255	121520	123805	106747	124919	106175	120803	106324	120124	117696	116475	127698	124102	129220	128641	121989	120821	118600	119278	120249	116618	120868	131576	134074	137999	109965	0	0	0	0	FALSE
2771	1.01212				3.98336	0				RPL28	P46779;P46779-2;P46779-3;P46779-4;P46779-5	RL28_HUMAN	RPL28	60S ribosomal protein L28	RPL28	P46779	6	0	57438.8	51578.3	41683.1	45142.8	52269.2	59023.9	53599.6	53970.6	47477.3	52297.5	49524.3	41408.5	43977.3	57699.5	45042.7	49563.9	40391.7	47048.6	45040.7	46760.7	44608.9	44965	46507.6	43978.1	22513.5	26736.8	13698.3	10700.9	20112	20159.3	21086	18041.8	21784.6	21816.4	26117.9	31317	25286.3	25409.1	20010.5	22057.1	18514.2	19483.9	23432.1	18254.4	19977.7	17100.2	22584.5	25435.8	25493.1	23195.2	15795.6	13102.8	16889.8	15831.1	16185.7	20121.2	15811.8	17715.3	24288.7	21289.2	22971.3	17313.6	16147.5	14106.9	14865.4	13219.4	16805.8	16954	21378	17552.9	22353.3	20302.2	18687.9	20490.2	14842.4	13372.1	19695	14799.7	17360.7	16461.3	28058.2	17034.6	23493.4	24089.6	27006.7	23406.8	30272.9	20505.6	18061.4	16387.2	22382	19692.3	17789.4	23192.3	27526.6	18910.1	0	0	0	0	FALSE
2772	1.0453				0.963896	0				RPL29	P47914	RL29_HUMAN	RPL29	60S ribosomal protein L29	RPL29	P47914	1	0.34375	7440.6	6058.44	2075.57	4094.36	5878.57	4782.52	4115.23	4825.85	4569.42	5883	4769.38	7481.17	5243.3	30626.4	5064.03	4711.51	3501.3	4739.31	5527.56	3921.54	4214.3	5129.4	4581.84	6197.45	4391.19	5429.75	1630.25	2720.5	1449.43	1217.46	1046.01	2022.22	1282.52	2115.23	4549.5	5119.64	4056.6	3818.5	2631.64	2617.04	1282.27	1301.39	1206.78	2440.93	1328.76	1624.02	1700.48	4272.64	5231.46	4143.36	2693.47	2347.26	2512.89	1131.42	2392.2	1141.22	1179.58	1476.77	3757.01	4344.12	3404.1	1043.12	1214.86	1856.54	2337.04	1281.61	1831.2	945.312	1089.23	1244.88	2685.05	3817.29	1196.49	3241.98	1023.04	1102.84	1312.63	1248.07	1449.79	1466.02	1044.21	1378.75	3256.73	8743.37	4345.96	5253.58	4328.3	3741.49	3758.54	3050.63	3541.31	1214.76	1232.73	3550.92	3804.07	4654.5	0.0416667	0.458333	0.416667	0.458333	FALSE
2773	2.24161				0.261923	0				RPL3	P39023	RL3_HUMAN	RPL3	60S ribosomal protein L3	RPL3	P39023	9	0	161633	144758	202771	202193	241294	220499	224700	202665	177684	176223	171623	158201	127452	144376	133607	154015	131740	145403	143878	133547	129079	135507	129841	134610	33377.9	39474.8	45478.3	48022	53988.8	61212.6	51313.8	52255.5	39095.8	40883	38536.1	36515.1	38206.6	39181.8	33635.6	42353.6	40586.9	40991.9	40534.7	43552.7	38834.7	43931.3	41728.9	44351.8	30609	30323.7	27505.1	28290.4	28849.5	30987.1	31586.3	29385.5	27844.6	30628.6	29632.1	30425.3	29897.5	28463	25954.4	30256.2	28908.7	27088.3	32425.2	29740.3	36794.4	32893.4	32578.1	30952.9	29110	25559.6	27274.2	24316.1	26556	28119.5	28494.6	27052.8	32421.7	32072.9	29553.9	26717.5	28741.7	31272	29197.7	28221.1	27373	28899.3	25023.7	30454.9	29029.9	31642.9	30090.5	22833.2	0	0	0	0	FALSE
2774	0.932086				0.324801	0				RPL30	P62888	RL30_HUMAN	RPL30	60S ribosomal protein L30	RPL30	P62888	6	0	200114	172640	152303	179049	279145	252936	260196	268546	238214	204320	223881	207345	182323	213215	158540	175629	184441	178651	198272	173765	161193	179054	168270	162992	52543.7	41709.4	49659.1	58513.3	63472	70669	64039.2	59199.1	48817.8	54769.2	53231.9	53158.5	41382.6	49182.5	38557.7	48622.7	52693	49118.1	49371.9	47742.7	47406	55185.7	51131.3	59184.9	37202.3	39604.3	41225	35429.1	43394.1	45226.6	46844.7	44343.3	41293.3	46257.3	48667.3	44328.6	39953.8	29356.6	37415.8	44683.1	32945.5	42398.2	47242.5	41151.1	42102.8	43493.8	49828.7	42052.8	40255.4	43693.4	32991.4	42380.1	33898.3	36276.1	40837.3	42035.8	38576.7	41137.6	49626.2	50810.3	54008	51484	59655.1	47230.8	39733.1	42864.4	37905.6	52882.4	42147.3	50111.7	51668.9	40517.8	0	0	0	0	FALSE
2775	-9.44068				0.0173946	0				RPL31	P62899;P62899-2;P62899-3	RL31_HUMAN	RPL31	60S ribosomal protein L31	RPL31	P62899	1	0	33636.8	42217.8	68212.7	70821	93964.3	88968.8	94480.8	69253.2	69044.1	68714.2	68862.1	47946.8	35189.8	28966.2	65396.1	61093.5	58419.2	60872.4	60807.4	43769.4	61193.9	47042.3	40325	42699	11514.3	16389.4	20168.3	22499.9	22109.3	22521.5	18192.5	20654.6	18254.1	17182.2	19847.9	14140.7	11393.6	16834.8	17490.1	16619.5	18023.8	18133.2	17046.2	12447.1	17535.9	16256.1	19171.9	13500.2	11806.2	13427.5	13761.7	14658.4	13414.7	11979.8	14504.5	15380.6	12825.1	15003.1	14754.4	11802.7	13336.8	12944.2	14558	14623.9	14066.7	12497.1	16659.6	15007.3	14866.9	16845	13353	11836.4	10852	12693.2	12468.3	12304	15872.3	12857.1	18642.9	13425.1	15018.8	14642	13499.2	9821.89	8462.11	10508.9	10995.4	16454.4	13253.4	11996.2	12297	11532.5	12574.1	14677.2	11983.4	9247.9	0	0	0	0	FALSE
2776	-0.324799		0.299165		3.24764	1				RPL32	P62910	RL32_HUMAN	RPL32	60S ribosomal protein L32	RPL32	P62910	6	0	139181	101683	84900.5	98054.4	160787	152278	157197	143078	139908	143835	139430	117823	117919	108074	118258	139360	94238	109560	90443.5	102454	118363	109172	128248	102337	41551.3	61661.8	33702.1	24782.7	34524	34335.1	32377	39853.9	42010.4	41399.4	51408.7	48633.9	44320.4	57948.3	34382.1	36626.9	30042.8	40270.2	27822.3	30975.9	23401.3	30803	38552.1	50478	56091.7	26041.6	25188	21919.3	28745.7	18948.6	28013.6	20711.2	18851.2	21362.2	38212.2	36018.6	44318.6	58015.8	25774.5	22079.7	23853.8	24795.4	26914.9	28029	26261.4	26009.3	28987.7	36977.7	35942.3	39584.8	18240.3	15414.2	27618.2	17562.5	27796.8	25316.7	28784.7	22832.7	32586.1	26225	36272	40630.1	50856.8	35816.7	34518.7	27292.9	36709	33377.6	28367.6	39014.1	41694.4	29486.9	0	0	0	0	FALSE
2777	-6.68374				0.194466	0				RPL34	P49207	RL34_HUMAN	RPL34	60S ribosomal protein L34	RPL34	P49207	2	0.5625	16879.7	12472.5	14411.6	18086.5	20135.4	13952.6	16493	17443.1	11524.1	11479.7	12882.4	13451.4	9158.18	11539.3	10807.4	10163.3	15597.1	13672.4	17463.6	10957.5	12109.1	9787.7	10005.4	11424.1	1461.05	1333.93	1533.05	1266.7	6699.3	8458.09	3810.23	7265.95	1345.57	1377.11	1345.34	7149.16	1796.71	1470.99	5332.3	1528.04	1503.03	6297.45	1244.96	1347.59	1293.56	10815.7	1254.76	7265.6	1265.07	1084.53	1505.08	1176.91	5308.29	1384.87	1304.29	1295.11	1032.57	1114.72	1295.18	1254.5	1373.6	1082.33	1280.19	3697.78	1259.98	4056	1306.93	950.701	4842.12	1368.85	1315.22	8215.48	1791.08	1119.25	1251	1190.89	1300.19	1210.25	1234.92	1583.24	1225.42	961.157	1253.81	1203.37	6365.71	924.216	1301.94	7437.61	5197.48	993.258	1085.74	6225.07	1090.46	1107.26	981.948	996.929	0	0.625	0.791667	0.833333	FALSE
2778	-6.12549				1.29878	0				RPL35	P42766	RL35_HUMAN	RPL35	60S ribosomal protein L35	RPL35	P42766	3	0	101184	110882	48274	88850.9	156818	68542.5	137747	201400	123757	88058.4	165202	181661	104455	110962	124282	124193	151230	110380	176445	118786	119601	136813	122559	138888	47877.3	37078.6	35545.7	35124.5	54036.9	50749.8	39676	37370.5	48300.1	34494.9	42314.3	47809.5	44676.2	48636.8	24241.7	34751.1	43198.9	29354.7	34501.9	33377.9	34603	34356.7	45120.9	59575.8	50451.1	50189.1	33561.8	23412.9	35545.2	27976.9	32867.8	54359	34437.9	26231.8	51316.9	35208.5	41389.1	35039	32043.6	24962.1	33170	22456.3	37989.4	30909.4	38866.3	38286.3	32855.2	37342.3	38313.8	37480.9	24675.1	35313.8	29323.3	28146	39181.4	36492	36062.1	34826.4	28537.2	39056.2	33999.1	49757.4	68672.6	35402.1	43741.8	26716.9	44969	33164.1	31766.8	40175.5	52516.4	30238.5	0	0	0	0	FALSE
2779	0.538786				0.401258	0				RPL35A	P18077	RL35A_HUMAN	RPL35A	60S ribosomal protein L35a	RPL35A	P18077	2	0.0416667	24147.5	20625.2	7034.5	18755.8	27596.2	3603.66	28781.7	33601.9	26007.3	1269.45	27419	30318.8	21483.6	55905.7	21883.7	23186.9	23968.9	21189.6	27972.3	19019.5	20381.4	21982.5	20418.8	24583.4	8670.01	6002.31	7312.15	6069.98	10609.6	8282.94	8497.7	8739.86	9582.2	10093.2	9101.62	1700.02	10422.5	8878.05	2549.27	10511.1	10201.2	8300.28	3720.51	7659.1	8851.52	10126.3	4100.76	9614.2	6653.46	6109.6	6782.02	4595.66	6231.52	5654.21	7233.85	7425.07	5347.8	7290.36	9501.75	7854.09	7373.2	6318.5	5126.27	6049.51	6243.9	4785.67	7437.18	6067.82	7739.18	9762.85	10679.7	6719.23	5631.13	8615.4	8332.74	7153.52	1405.21	3963.65	9398.6	7142.21	1088.01	7250.47	10580.7	9166.25	11604.8	6212.61	11304.2	7186.97	6291.57	7927.1	4607.88	9898	7261.68	7830.97	9441.88	6285.08	0.0416667	0.0416667	0	0.0833333	FALSE
2780	-7.14181				0.319525	0				RPL36	Q9Y3U8	RL36_HUMAN	RPL36	60S ribosomal protein L36	RPL36	Q9Y3U8	2	0.385417	18617.3	28161.2	25280.3	21529.2	25176.2	35125.9	23620.2	24734.1	25214	22693.9	21785.6	22139.4	20506.3	22984.3	19613.2	18299.5	21857.3	16256.9	21720.8	14841.6	18259.5	19202.3	16338.4	16081.6	9443.86	8393.81	1639.22	8510.51	1498.95	1492.89	6342.43	1284.92	7986.82	5289.83	1387.35	7373.1	1553.5	8303.87	7397.21	6498.26	1114.43	1010.45	5588.57	1156.68	5660.52	7790.44	1607.87	8280.32	8488.43	1290.54	1362.16	1106.76	1118.3	4744	984.81	6261.8	5884.32	6336.47	7848.38	6876.53	1261.03	7107	5867.74	1145.62	5253.74	5580.84	1046.94	7034.83	7338.5	5911.04	1509.25	1332.11	9790.06	1213.32	4765.58	6534.8	1343.88	1329.5	1204.41	1054.49	1138.04	1161.97	1139.67	1161.31	1764.41	6517.84	10440.1	1402.85	1086.72	1176.52	1421.96	6500.48	7279.85	1179.89	1432.17	1178.03	0	0.416667	0.416667	0.708333	FALSE
2781	-5.83595				0.0930584	0				RPL36A	P83881	RL36A_HUMAN	RPL36A	60S ribosomal protein L36a	RPL36A	P83881	1	0.09375	60230.2	52159.6	42348.7	61057.1	96841.5	23775.1	74071.5	76402.7	57886.8	10980.5	60508.6	67421.4	61235	6000.26	46425.6	60930.9	73597.4	50718.4	51213.1	45217.3	41327.9	46376.5	45994.3	49016	17055.7	13827.4	13119.5	16279.7	15906.5	17493.6	12793.7	14964.2	14355.4	11968.4	10739.9	1504.45	12050.1	10581.9	5804.89	12433.1	11899.9	9799.08	5054.04	9852.3	11332.8	14590.2	5790.64	11411.9	9616.61	10867.4	7990.24	8962.22	7611.85	7568.12	9071.09	7920.6	6935.15	6080.57	9719.37	6655.02	8094.24	1314.76	7074.77	8695.54	9753.32	9992.63	1151.88	6849.61	11789.1	9336.17	8819.52	1237.65	1102.41	8211.58	8669.22	7733.5	4607.7	6331.73	5317	1265.62	1477.98	8879.75	7300.46	6778.79	8661.68	9112.77	1052.46	7673.84	4864.16	8198.44	1224.04	7601.74	7217.04	5863.11	6753.42	3921.25	0	0.0416667	0.125	0.208333	FALSE
2782	-6.73434				0.0546638	0				RPL36A.1	P83881;Q969Q0	RL36A_HUMAN;RL36L_HUMAN	RPL36A;RPL36AL	60S ribosomal protein L36a	RPL36A.1	P83881	3	0	63954	62159.1	50199	58633.8	70330.6	49646.8	74808.7	63608.1	51848.1	54271	55542.9	49947.3	39090.5	69633.6	43809.2	48250.2	57311.2	50500.2	60899.5	47138.2	48965.2	46697.3	46237.1	45170	12347.8	9441.54	11393.7	12310.8	16197.2	14761.8	12494.6	13716.1	13220.7	12107.8	14185.8	25364.7	9122.69	12152.5	10868.6	9840.52	11230.4	12400.9	17315.2	11119.3	9286.06	9992.31	14902	12007.7	7764.4	8604.24	7952.79	6777.08	9094.55	8010.41	8018.86	8694.23	8138.04	8958.23	10271.7	7595.17	7246.24	5767.09	6212.07	6112.4	7451.05	6843.14	8415.09	9384.91	9023.61	6783.9	8623.34	7956.99	7638.17	9841.57	7087.49	9639.61	10474.5	4940.65	7675.71	8718.28	14084.9	8894.79	7329.03	11145.6	8867.27	7750.67	12499.1	6507.05	7131.6	8020.36	9596.35	9569.9	8586.25	7825.22	7266.58	8586.52	0	0	0	0	FALSE
2783	-2.27767				0.437174	0				RPL36AL	Q969Q0	RL36L_HUMAN	RPL36AL	60S ribosomal protein L36a-like	RPL36AL	Q969Q0	1	0.104167	38267.6	37009.5	32119.4	39230.5	47846.9	42296.4	45132.2	44781.9	40351.8	30800	43264.2	47201.3	43607	36496.9	30981.8	33889.8	41020.3	34333.8	33662.5	31348.6	28847.4	28088.8	28933.3	30592.1	11678.4	9993.12	9945.47	10240.4	9574.28	10057.4	1223.46	9127.6	11267.8	9869.59	7702.14	9501.19	10057	10175.6	8714.79	11942	8393.85	6973.16	9311.97	10509.4	9751.73	11016.3	6667.06	9908.29	6389.02	8840.38	5697.1	1277.77	1085.17	7292.86	7656.64	6310.58	1212.14	6516.5	6521	6595.45	5432.08	1005.95	5575.81	7203.05	7565.11	6639.73	7255.27	6312.49	8753.08	6944.77	6294.72	6505.13	1302.1	7335.51	8232.36	7449.38	6517.11	6548.68	5491.77	6845.36	5836.17	7606.26	7231.83	8950.07	8073.25	1182.12	7509.8	7948.77	6181.59	6612.17	1110.91	1779.14	6181.19	6884.65	9275.69	1256.57	0	0.0416667	0.166667	0.208333	FALSE
2784	-2.55092		0.323602		1.88846	1				RPL37A	P61513	RL37A_HUMAN	RPL37A	60S ribosomal protein L37a	RPL37A	P61513	3	0.0625	76955.7	66759.1	71974.1	92063.9	128700	78311.8	117785	94173.7	83314.9	57997.3	72363.4	77145	69912.1	43181.1	60044.2	66539	71511	58239	69575.8	49894.8	55075.6	53752.9	49743.5	49233.6	15020.7	10941.8	13854.1	16129.9	17267.3	18966.6	12718.9	15878.5	14349.7	13058.1	13083	5765.98	10699.9	12078	8827.03	11821.9	10810.8	8653.03	3428.22	7680.35	6709.17	9310.18	3569.52	12147.6	9709.58	6028.54	5853.62	2889.92	3892.13	5919.24	4693.6	6118.81	3488.19	3272.48	5921.91	3717.5	4624.13	1317.99	4588.96	6628.99	5474.91	5398.72	8552.93	7124.58	8583.2	5873.87	9289.14	6772.79	5605.52	6417.28	6039.88	3150.64	1381.71	2875.9	2974.33	1199.39	1162.09	5381.17	1218.65	3574.84	5380.28	4564.04	5451.41	5825.55	2848.01	3859.56	3420.5	4691.51	3540.43	1148.64	3291.94	2035.49	0	0	0.0416667	0.208333	FALSE
2785	-6.02538				0.0131821	0				RPL38	P63173	RL38_HUMAN	RPL38	60S ribosomal protein L38	RPL38	P63173	4	0	62353.8	85143	63678.7	72105.5	86887.3	104397	91668.6	93830.2	91742.9	80686.2	79822.5	75785.9	65304.1	76747.9	65999.2	81470.1	70326.8	85165.7	85500	83337.8	73785.3	71134.5	67627.6	60902.1	20697.8	22002.8	21606.9	26247.9	25249.3	29712.5	27250.5	41926	27785.8	27733.9	31380.9	22982.1	19026.9	23767.4	21725.3	27575.6	24476	28341.2	30747.7	24540.1	26380.2	25939.8	26546.6	27037.8	17927.8	21612.3	18833.6	21549.4	21665.5	24503.8	19748.4	21146.2	23164.1	21259.1	18319.2	15687.3	17980.6	13174.9	18171.5	18437.5	14650.3	19953.4	18780.7	18538.4	19508.3	14891.9	17230	18712.4	17244.5	20529	15964	16917.7	17208.6	17888.1	19532.3	22165.9	17225	18238.7	19876	17263.6	13023.4	12331.6	16660	17912.5	16980.2	16843.8	18925	17338.7	17388.7	19321.3	19158.8	15599.1	0	0	0	0	FALSE
2786	1.57817				0.26127	0				RPL4	P36578	RL4_HUMAN	RPL4	60S ribosomal protein L4	RPL4	P36578	25	0	747621	741474	752971	829502	1.07081e+06	1.10095e+06	1.16812e+06	1.04487e+06	961101	961756	908164	806175	612607	907710	732044	798298	821702	842130	946108	794624	828671	809153	804855	776351	204602	258403	232512	243552	338519	329421	332040	305908	264408	243035	217605	197147	202950	242149	216401	246858	256855	261326	269523	285079	238425	224228	222817	235975	162523	182382	177272	158795	208658	177812	203654	220973	196374	184013	183709	168327	162703	183010	182441	187496	185257	187692	222926	208782	201788	194890	177067	155316	152128	156731	147700	146985	154449	155941	184432	185543	165736	167253	168851	176248	175265	176898	213732	192719	199040	179257	194158	167659	160476	184958	170816	135476	0	0	0	0	FALSE
2787	-9.96079				0.00128647	0				RPL5	P46777	RL5_HUMAN	RPL5	60S ribosomal protein L5	RPL5	P46777	16	0	50930.6	47976	59845	71027	69260.7	73171.1	71627.9	59028.7	55471.8	54694.6	67657.9	45154.3	46768.1	63461.6	50873.4	56561	48775.6	60936.5	57578	52621.4	56168.8	52823.4	54198.9	51766.9	27946.2	28719.2	32120.6	34627.4	40529.8	30493.2	35548.7	31597.5	38174.3	35557.2	29065.9	34655.7	33382.8	29771.2	28798.8	33061.2	35981.2	31641.8	36509	34400.2	31849.5	37289.8	39245.2	34103.1	26945.5	25383.5	25905.3	27636.1	28783.1	34978.6	31130.3	29663	29163.2	27766.7	31027.6	30856.7	27454.3	21325.5	26184	28287.7	30701.6	25910.3	29047.5	29715.8	27953.5	26203.9	30352.4	28803.8	25715.7	21812.1	26764	29133.8	24968.6	29914.8	26161.4	25942.3	33144.9	31218.9	26737.6	28553.8	23432.3	29964.6	27623.8	29336.7	25523.5	28662.5	28862.2	27923	30687.3	28181.5	27589.6	22911.3	0	0	0	0	FALSE
2788	-5.83226				0.0203336	0				RPL6	Q02878	RL6_HUMAN	RPL6	60S ribosomal protein L6	RPL6	Q02878	10	0	139354	124230	169777	180015	202821	205484	193653	181184	151323	158064	170611	162210	140021	115777	149742	168380	137401	150177	151693	147234	159325	145538	152607	128982	69444	78372	76861.7	74233.2	81542	77619.3	77185.1	78264.4	104105	79363.1	91657.1	68252.3	69250.4	91245.3	58263	91428.8	70990.8	83295.4	76028.3	71772.5	57033	68469.9	71617	80061.3	83582.8	66396.2	72436.9	58547.4	66066.8	69226.2	77227.4	84472.8	51734.5	59803.6	77500.4	57385.3	73295	72552.7	59236.5	67308	60595.7	60076.9	74603	71320.2	83482.7	63769.7	70333.5	67629.7	62108.6	61502	69989.9	70280.7	74904.4	54213.2	70683.1	62753.3	66258.5	73087.7	80389.2	73460.1	63977.7	61705	83779.4	72175.5	59411.5	65467.3	63349.1	58877.4	56921.1	76504.9	73891.2	50350.4	0	0	0	0	FALSE
2789	1.3887				0.207224	0				RPL7	P18124	RL7_HUMAN	RPL7	60S ribosomal protein L7	RPL7	P18124	7	0	129961	116510	149685	149597	158644	177594	183692	166183	156767	165720	159834	139131	123279	123346	139215	126658	129337	138033	147804	127225	139010	143644	123431	131579	53340.5	54381	54416	53470.8	71301.6	55218.9	52441.7	53591.4	45811.9	51662.6	59243.5	46883.2	58030.7	58374.7	54185	47084.1	55722.8	52841.6	55861.6	52368	46737.6	48843.8	62739.5	61209	50748.3	53537.3	52132.4	38577.2	47082.1	37337.2	48865	56505.1	44705.7	46493.5	56452.1	52997.1	55138	38632.3	45642.9	44779.7	45579.8	47012.2	56275.8	55930	44454	57720.5	60872.3	51846.4	50658.9	40570	46817	43503.2	54191.5	45974.9	52188.2	46413.4	55483.1	45974.8	51878	44332.6	51443.1	45744.8	55616.5	61047.5	50680.2	43044.6	59262.3	53819.2	49066.7	61047.7	53919.6	52660	0	0	0	0	FALSE
2790	0.893177				0.680702	0				RPL7A	P62424	RL7A_HUMAN	RPL7A	60S ribosomal protein L7a	RPL7A	P62424	13	0	158313	134674	188429	203633	202183	191328	210986	196559	186109	188337	195784	169761	133594	164512	158293	160710	144959	151895	168347	141332	149207	141962	137846	142204	45121.5	43095.3	46316.4	47502.2	57696	51290.1	52925.1	52119.8	45436.8	45419	45332.9	39281.6	46376.4	46563.8	40690.5	44882.6	47586	44819.9	45584.6	49218.9	47810.2	45546.3	47219.9	49566.2	37948.4	40560.6	39158.4	39545.7	34859.7	34440.9	38692.5	45164.3	36824.7	36144.1	44363.4	39303.2	39733.1	37163.7	39665.2	38944.3	44891.5	35955.7	44949.5	36379.6	42829.6	40352.5	42437.1	41056.3	32091	34117.5	33130.6	26769.4	37191	30631.7	39483.2	34054.1	44692.8	36398.4	44331.1	47166.9	45571.9	39413.5	36421	47130.1	34995.7	40152.6	39095	44145.9	39527.9	39453.9	44822.4	38924.1	0	0	0	0	FALSE
2791	-8.66066				0.077773	0				RPL7L1	Q6DKI1	RL7L_HUMAN	RPL7L1	60S ribosomal protein L7-like 1	RPL7L1	Q6DKI1	2	0	115244	138280	119249	119416	134504	126250	131337	126503	121136	128175	129123	121780	131687	125795	109693	107886	112942	114803	109156	114029	112056	122506	105094	100667	38668.9	39487.8	40128.5	46622.9	49209.1	45215.3	42927.9	42108.2	38876.3	34886.5	35745.1	45278.5	40267.4	42013.8	34735.9	41295.3	42523.7	44379.9	45080.6	48835.4	38156.1	42762.6	41394.7	45851.7	25971.1	35687	35102.5	34105.8	36074.5	28254.3	32343.9	33852.5	28668.1	36421.7	39712.1	37840.4	36251	28753.6	32978.9	30568.3	26975.3	24922.4	27578.3	29956.8	34113	37077.8	28988.2	31166.6	31629.1	34935.4	30548.5	36378.5	36649.5	34980.9	37596.6	36327.9	33195.5	30701.2	32148.4	33085.9	35279.8	33118.2	27298.6	31144.5	41614.1	29886.6	33612.9	27773.1	28360.2	31124.8	28754.1	28018.5	0	0	0	0	FALSE
2792	-9.54439				0.0415424	0				RPL8	P62917	RL8_HUMAN	RPL8	60S ribosomal protein L8	RPL8	P62917	4	0	85127.9	82344.2	72793.2	91884.3	105200	82011.4	102769	111988	72881.4	76598.1	91857.9	97155.1	54194.8	74711.7	69113.1	66826.3	76932.4	70542.2	82660.8	63133.3	68463	62031	65939.9	67363.7	13291.9	13940.8	17911.9	16445.6	22451.9	22575.4	18692	19012.8	15671.4	15141.6	14488.3	13947	12803.1	13739.9	12460.3	12387.2	13933.8	14752.4	14944.9	14392.9	12195.2	14739	14832.9	17666.3	9188.91	8440.32	10890.6	9013.07	9526.03	9474.63	9327.97	10680.3	9221.37	8773.05	12069.7	10255.5	8485.25	9903.85	8403.63	8122.99	7801.96	8125.04	10015.9	9204.84	11268.9	9527.77	11516.3	11297.5	8653.07	8874.76	8635.78	10113.5	9406.15	8519.93	8448.06	8784.9	9685.48	9101.81	11563.1	10628.4	10051.2	8305.33	11797.5	11082.3	9531.98	7811.47	9831.45	11254.6	8104.86	9673.08	10625.4	8308.3	0	0	0	0	FALSE
2793	1.68716				0.159345	0				RPL9P9	P32969	RL9_HUMAN	RPL9P9	60S ribosomal protein L9	RPL9P9	P32969	5	0	76419.7	61435.5	120480	124893	120247	115183	113871	100620	88636.4	101145	92351.1	72159.4	64982.3	76923.8	73955.6	69170.2	63501.8	70525.4	70370.8	66931.1	67831.4	59673.2	68838.3	65013.8	20002.2	23166.2	25683.2	23644.1	29458.7	23934.6	22372.8	23491.9	21418	18858.3	21891.7	16554.7	21276.2	20379.7	22639.2	18393.4	22986.1	19325.5	16925.7	18893.4	20324.2	18854.8	21298.6	24961.7	17966.7	16570	20135.6	15941	16904.7	14357.2	18010	17733	15137.3	14679.7	19513.6	19252.9	21603.6	14267.3	18077.9	16144.7	17713.1	16071.6	15146.3	15904.5	22678.8	18355	19698.6	15528	18026.1	16444.1	15266.3	14072.3	19538.2	14621.5	15554.7	14668	20374.5	17252.3	18540.1	19095.6	19862.3	17889.9	17929.3	15974.7	16701.9	15838.9	17688.7	15983.2	14531.4	20766.7	17820.5	17215.7	0	0	0	0	FALSE
2794	2.93432				0.0772754	0				RPLP0	P05388;P05388-2	RLA0_HUMAN	RPLP0	60S acidic ribosomal protein P0	RPLP0	P05388	6	0	115699	122918	169797	169252	144199	142053	125834	122280	124741	129996	131712	129412	112570	146519	141402	127012	132719	125803	144650	123704	134956	127779	130861	125506	59655.6	64969.7	71266	76673.4	76708.2	69084.1	76708.9	67696.1	71508.3	71936.7	72727.3	67958.6	63301.5	77201.4	72187.5	70413.2	75701.5	71864.7	73186	71070.4	68798.8	66664.2	71471.4	73733.4	58644.7	59404.8	67907.9	62949	66255.7	58047.9	67752.3	68709.7	65777	63566.2	69886.1	66093	63877.3	60005.5	65531.2	63521.9	66017	60916.6	66052.2	71132.3	65603.2	64563.5	67119.4	61036.1	59454.7	59532.7	63872.3	62050.6	64682.4	57747.5	70635.5	61216.4	64805.7	65642.7	61048.4	60995.8	60310.8	59021.1	61601	67144.4	70988.7	64657.2	63275.8	60423	59380.1	63057.1	54518.9	61113.9	0	0	0	0	FALSE
2795	2.98865				0.00325352	0				RPLP1	P05386	RLA1_HUMAN	RPLP1	60S acidic ribosomal protein P1	RPLP1	P05386	1	0	26208.2	39255.6	53076.7	52724.7	54512.4	52858.1	53300.9	44652.9	50515.1	48210.7	52741.9	34469.8	29779.3	33463	64898	60791.3	60089.6	72892.2	60729	64204.9	83045.6	72801.4	71524.9	49325.6	15582.2	30894.7	29525.9	44179.3	41015.8	35674.5	39847.2	39511.2	37559	42582.9	43009.6	20587.7	19048.7	30982.9	40211.2	35420.5	40031.2	43732.5	45790.4	37925.8	41922.6	35401.1	42824.4	29188.3	19129.4	28206	31523.9	39873.4	34727.6	34261	37155.5	42825.6	41660.4	29665.3	31134.3	24991.5	20156.3	28301.4	35896.4	36033.3	36918.3	36455.8	35644.9	43506.6	37916	38279.7	31755.5	25943.3	17454.7	26839.1	31558.4	28406.7	28375.7	31199	35897.6	25237.3	30678	39018.8	25677.8	22317.5	10607.7	25976.8	25679.7	34219.5	38320.1	33760.6	28206.5	24853.8	22927.5	30497.3	20330.3	22277.7	0	0	0	0	FALSE
2796	-7.67329				0.0206459	0				RPLP2	P05387	RLA2_HUMAN	RPLP2	60S acidic ribosomal protein P2	RPLP2	P05387	4	0	54998.3	50869.5	66150.5	55507.3	49375.9	54539.7	46375.2	43006.1	49187.8	61269.1	58176.9	56190.5	59930.8	55700.3	70146.2	56929.6	61732.1	66044.7	63600.5	60136.8	77341	73315	60144.3	57945.7	35285.6	41933.5	40016	46514.6	49626.1	35697.8	46723.5	42743.2	40287.3	42633.6	45558.1	29639.4	35956.6	47606.9	40102.3	40886.8	41902	42833.7	49360.3	31689	44482.7	42384.8	48336.2	35670.1	44024.1	50205.6	46309.7	49159	41379	32938.8	36392.8	63586.5	46854.3	39291.3	38023.4	32666	39519.8	43470.6	46852.5	42770.7	53697.3	43916.3	42175.9	39756.3	46420.6	36055.1	36573.5	31846.2	36942	37403.2	37137.8	36652.7	37930.5	33018.2	36896.9	38281.3	43832.8	49330.1	34484.6	31261.5	27389.4	48900.5	25790.8	43333.6	44411.1	39444	36008.6	29499.5	31577.5	42958.3	26273.2	32540.9	0	0	0	0	FALSE
2797	1.20406				1.48001	0				RPN1	P04843	RPN1_HUMAN	RPN1	Dolichyl-diphosphooligosaccharide--protein glycosyltransferase subunit 1	RPN1	P04843	14	0	28870	30086.8	28718.5	28371.5	25827.3	27344	25986.9	31752.1	32837.6	38650.6	37050.4	33629.6	33915.2	33455.9	29909.6	37502	29210.9	29487.5	30827.7	31294.7	32224.8	34124.3	37070.5	38585.2	24314.4	22495	22454.6	22993.8	22467.5	22032.7	23804.4	22496.8	26387.5	25765.1	25974.6	29444.9	24081.6	23770	24571.8	24969.8	24163.1	24107.8	25876.9	27642.3	25443.6	25829.8	28633	30218.2	21878.3	21339.8	20356.7	20762.8	21607	22124.1	21332.9	20688.6	22117.9	26740.3	25838.2	30333.4	21169.9	23197.6	19988.6	22994.3	21718.5	22595.6	22123.2	22260.4	19958.5	23064.9	24420.3	27941	20202.8	19584.5	18623.6	22957.8	17220.3	19552.5	18577.4	18534.1	20424.3	23265.9	29045.1	28546.5	26801	18780.7	23252.8	20897.9	16980.2	23500.9	20681.8	22758.8	25762.6	27723.4	37056.6	19123.2	0	0	0	0	FALSE
2798	0.279109				1.09092	0				RPN2	P04844;P04844-2	RPN2_HUMAN	RPN2	Dolichyl-diphosphooligosaccharide--protein glycosyltransferase subunit 2	RPN2	P04844	11	0	33808.9	33724	31394.3	34143.3	29560.3	32966.4	34421.9	39840	37472.2	45923.7	43632.6	38665.2	32301.3	43044.2	32182.2	43630	30528.8	38713.2	35224.1	35604.5	35510.6	44315.1	42986.5	44276.7	25574.6	27672.6	26649.5	26936.5	27843.8	31658.7	29637.8	27170.2	29623	34950.8	30949.5	36387.9	28812.4	26506	27531.1	32179.2	30368	31659.7	36936.8	29429.7	30999.7	32771.6	35441.6	36976	23699.2	26294.2	24198.9	26640.2	24983.4	30787.7	26799.6	25774.8	27717.9	30673.3	27367.2	34471.5	25788	27077.6	22022.3	28770.5	24436.4	25768.3	26734.8	25651.1	23128.6	24314.1	30490.5	30883.9	25482.1	26182.9	19447.4	24725.7	19004	24325.4	23110.9	21773.8	22279.9	27273.2	32319.9	32046.6	31338.3	27913.4	28763.2	27007.8	24271.5	31353.5	24387.8	27657.8	33008.1	32312.8	42997.3	22359.9	0	0	0	0	FALSE
2799	1.89154				0.0438797	0				RPP30	P78346;P78346-2	RPP30_HUMAN	RPP30	Ribonuclease P protein subunit p30	RPP30	P78346	4	0	7154.11	4894.06	5137.81	5224.57	6628.31	6646.52	7585.55	6935.49	6845.58	6132.26	6922.02	6537.28	5834.25	7064.85	6105.04	5888.06	5888.35	4881.78	6630.98	5944.62	5890.87	6251.96	4500.41	6212.7	3179.16	2619.81	3403.67	2349.16	2681.24	3320.18	2987.09	3296.78	2991.36	4239.44	3224.62	2206.15	3370.04	2905.47	2642.26	3373.72	2748.5	2522.32	3591.32	2148.47	2920.66	3654.95	2555.45	2146.48	2100.66	2680.46	2504.19	2929.73	2598.85	3050.77	3228.91	2870.69	2695.91	2797.25	2311.62	2990.35	2416.13	2073.56	2243.98	2900.95	3110.43	2786.38	2536.72	2555.84	3117.59	2327.52	2960.18	3071.34	2211.84	2082.81	2548.03	2334.59	2459.24	2446.76	2577.34	2376.52	2461.52	2563.07	2256.28	2578.55	3044.58	2611.74	2857.06	2681.18	2840.4	3234.28	2515.95	2324.59	2267.65	1381.98	2196.22	2605.63	0	0	0	0	FALSE
2800	2.04142				0.399009	0				RPRD1B	Q9NQG5	RPR1B_HUMAN	RPRD1B	Regulation of nuclear pre-mRNA domain-containing protein 1B	RPRD1B	Q9NQG5	4	0	8033.18	8990.46	8915.64	7218.21	7930.76	7550.67	8147.13	7087.18	8241.52	7896.86	8464.38	8455.37	8957.93	8008.36	9789.3	8341.65	8183.47	8929.58	8891.38	7361.93	9187.05	8972.74	9360.52	8920.55	5600.29	5450.02	5889.74	6025.18	5735.39	5324.09	5776.62	6259.91	5497.96	5696.84	6169.76	5830.55	5669	6240.35	6339.54	4518.15	6821.67	5828.64	5135.42	5894.68	5847.59	5329.56	5861.01	5481.55	6124.07	4456.88	5707.26	5594.35	4495.65	4880.73	4987.03	5944.47	5433.73	5101.47	4911.06	5401.47	6197.69	5062.7	5881.98	5287.16	5122.05	5123.72	5363.27	5539.2	4957.58	4870.3	4876.71	4680.24	5796.79	6345.35	5556.27	5263.65	5692.66	5054.07	5191.12	4391.73	5557.76	5370.17	4935.72	5685.65	5203.71	5465.66	5155.86	4816.07	6038.85	4784.55	5875.95	5297.25	4124.26	4736.8	4275.73	5741.06	0	0	0	0	FALSE
2801	1.65693				0.638777	0				RPRD2	Q5VT52;Q5VT52-2;Q5VT52-3;Q5VT52-5	RPRD2_HUMAN	RPRD2	Regulation of nuclear pre-mRNA domain-containing protein 2	RPRD2	Q5VT52	5	0	7403.58	9563.05	7393.78	7723.54	7526.43	7514.54	8291.69	7746.19	7462.65	7418.88	6847.66	5802.66	8155.33	9126.62	8875.27	7778.03	9056.59	9032.54	8076.81	9162.75	9116.47	8877.47	10610.1	8296.55	5140.29	5510.09	4268.39	8358.17	5743.23	5304.21	5976.46	5334.78	5459.23	5984.67	4597.26	4990.19	4818.06	5239.08	5526.78	5918.26	5328	5270.8	5205.67	5755.67	6106.4	5250.99	5321.03	5294.02	5315.66	4469.91	5321.14	5652.13	5503.75	5552.94	4594.87	4787.43	5623.26	4170.83	5302.67	5035.96	5069.96	4845.19	4683.6	5301.76	5572.33	5592.2	5120.78	5587.81	4931.35	4926.48	4141.78	4680.57	4729.86	5298.28	4573.58	4762.96	3997.73	4437.84	5201.26	3655.34	4889.12	5136.23	4841.03	4337.88	3458.11	4291.16	5122.51	4907.77	4853.99	3937.82	4534.57	4555	4581.78	4560.44	4833.78	4779.82	0	0	0	0	FALSE
2802	-6.38474				0.145014	0				RPS10	Q9NQ39;P46783	RS10_HUMAN	RPS10	40S ribosomal protein S10	RPS10	Q9NQ39	3	0	17537.6	16570	23792.3	23312.1	25466.8	25247	25418.6	19162.6	19639.3	21974.5	18166.4	15683.5	15403.6	16568	22028.6	20518.1	23143.1	20286.4	23120.8	22589.8	24337.6	23420.4	19814.8	15991.9	5345.78	8137.6	10808.4	9654.61	12166.4	11707.6	10843.4	11839.5	10134.2	10904.8	9562.43	5554.94	7045.19	9577.4	7938.69	9143.29	11038.4	8246.92	10230.8	10980.4	9117.2	8814.52	11125.9	8104.52	8985.67	8307.58	11033.5	9046.18	8848.43	7700.1	9648.04	11437.8	9373.7	8256.12	8743.22	8139.16	8435.7	8970.89	9903.83	9808.8	11885	8435.71	11381.5	12990.9	8089.33	9911.97	8495.31	7616.9	7923.35	7412.26	7390.88	6815.6	7917.6	6425.63	8711.87	6738.74	9126.66	8237.23	6234.06	5253.63	6204.93	8400.81	6086.65	9154.04	8479.06	8534.11	8075.64	7529.71	7384.91	7803.84	5955.66	7253.11	0	0	0	0	FALSE
2803	-8.08997				0.0134438	0				RPS11	P62280	RS11_HUMAN	RPS11	40S ribosomal protein S11	RPS11	P62280	8	0	80270.6	59434.8	69468	75305.2	99988.2	96825.9	97235.5	98005.2	85636	95135.1	89253	77652.1	57767.6	83505.7	64790	77178.8	68091.2	72450.5	75373	63741.7	68764.8	71462.9	69333.3	69479.8	22121	25801.2	25271.4	23400.2	25767.4	30037.1	29375.9	28350.9	24027.9	23586.3	22963.1	25698.3	24892.3	22557.4	19118.3	23194.2	25927.5	26664	24504.8	26775.8	27354.4	26058.6	30208.8	26956.6	19622	20481.3	24291.9	21493.3	22716.7	23494	22876.3	23218.2	22125.2	23346.1	21994.4	26026.4	19929.5	20425.3	21340.9	22998.3	20340.9	19661.5	25555.4	20396.6	22169.4	21314.6	24512.6	21639.6	20410.5	21752.3	18841.1	32750.8	18585.6	18529.6	22575.3	20004.6	18987.8	21955.7	25753.3	29027.6	26651	32324.3	23954.3	26440.1	22385.8	25816.6	25228.2	21127.3	23006.2	26716.6	24163.3	22186.4	0	0	0	0	FALSE
2804	2.79355				0.00164705	0				RPS12	P25398	RS12_HUMAN	RPS12	40S ribosomal protein S12	RPS12	P25398	8	0	54700	62144.6	67276.2	62090.2	64759.5	62189	61767.7	59021	54577.7	66947.2	65723.9	53683.1	57773.2	55211.3	68971.3	58359.6	57657.4	62291.6	66070	60120.3	67401.7	62725.2	63903.6	63024.9	35319.4	37482.2	39007.2	35919.3	41086.6	38606.6	36712.3	38670.7	39899.2	37589.7	41067.6	36652.5	32275.4	37881.5	36239.6	39264.7	41013.1	39215.5	44181.8	39447.7	38889.1	40457.8	40632.3	34980.4	34788.3	32446.2	37043.4	35439.2	34066.3	33111.1	35419.8	37239.7	33701.1	34685.9	35421.1	31450.3	33028.9	34736.6	37570.6	35925.4	37090.6	37112.4	36247.9	32447.3	40776.9	38547.3	35367.6	31275	26804.5	28696.2	31060.4	32569	36229.2	33956.6	36283.5	33672.6	40216.2	36966.6	32863.9	30982.2	28520.1	31246.9	30734.5	36610.2	30064	35024.7	36113.7	31129.4	32939.7	32533	28674.1	32090	0	0	0	0	FALSE
2806	1.22339				0.0445299	0				RPS14	P62263	RS14_HUMAN	RPS14	40S ribosomal protein S14	RPS14	P62263	8	0.0625	15512.1	14759.8	17110.4	18349	20055.8	20753.5	18058.6	16029.5	15914.6	16492.7	15320.5	15504.2	12548.4	20475.8	13782.9	11964.1	13900.9	12563.2	14134.7	10875.4	12258.9	13324.8	12702.6	11528	4004.47	5137.64	5269.16	4770.53	4390.16	5115.2	3779.69	4475.5	5529.91	1429.74	4582.17	5371.02	4654.59	4723.5	4929.77	4180.81	6551.52	3044.69	4684.87	4304.08	3832.25	4470.92	5001.25	6933	4295.07	3542.36	3679.77	1258.25	4180.97	2078.1	3346.66	3173.49	2745.85	1239.32	5329.84	3923.01	3453.9	3612.45	3041.28	3107	3054.68	1246.39	3728.65	1201.4	4888.34	3202.51	5045.1	4509.68	5058.2	4367.71	3135.97	5173.53	5067.07	3517.93	4827.36	3304.89	4401.95	3603.16	4836.07	4089.89	4645.89	3913.52	5363.62	2937.61	3502.92	3748.12	4381.3	6136.78	996.637	3697.35	2766.46	5354.79	0	0.0416667	0.166667	0.0416667	FALSE
2807	-5.8855				0.0804958	0				RPS15	P62841	RS15_HUMAN	RPS15	40S ribosomal protein S15	RPS15	P62841	2	0	139518	111331	183201	207042	194943	189989	171350	156703	142467	132098	140025	122677	97488.5	102068	107417	102398	106760	92520.9	105127	92945.8	87492.4	87502.9	108225	90584.8	26507	26928.2	31616.9	35805.6	34280.8	34821.2	28036.5	30880.5	28575.5	23709.5	30210.4	25260	25609.2	28834.1	27722.9	28900.1	28770.7	23504.2	20360.6	29148.4	25181.1	27611.9	32367.8	31332.6	24997.2	12817.2	20928.4	17835.4	19167.1	16429.2	19611.7	18615.9	18401.8	18691	22187.6	20066.3	21245	18470.2	17932.8	18335.2	18281.9	14418.3	18561.2	20087	24446.1	26242.3	22799.2	24555.4	24612.1	20889.8	23026.6	22613.2	22124.5	22140.2	19441.4	18986.8	21017.9	21362.6	17148	19971.3	16486.2	16610.1	19794.4	20519.9	15981.3	19609.9	20003.9	22758.5	18190.4	22168.6	17414.8	17525.5	0	0	0	0	FALSE
2808	2.37789				0.000657769	0				RPS15A	P62244	RS15A_HUMAN	RPS15A	40S ribosomal protein S15a	RPS15A	P62244	5	0	153739	128389	167641	170075	187934	176814	221263	140258	189024	173323	149799	106443	123128	184028	130649	149168	151698	144296	171840	154356	141600	161627	127393	107513	24488.5	42275.5	38528.6	33907.5	52615.1	53252.5	49605.5	44977	29963.5	30201.6	32582.6	15372.9	18129.9	29594.6	29063.7	35505.7	34832.6	32522.9	33819.2	34210.5	30633.5	33694.8	28338.9	26954.2	20467.8	12010.3	20343.7	20556.4	19452.1	19295.4	21056.9	23293.8	20204.6	20488.3	15213.7	14227.6	19414.5	21124.8	17801.5	17588	18639	17331.1	20014.3	20352.5	20224.5	18771.1	13071.9	11532.3	15510.5	11870.6	14229	14911.4	14871.5	15930.6	19490.9	17782	16641.4	14453.5	12967.4	17735.7	15588.9	14419.5	16019.6	15767.6	15807.6	15808.7	14136.7	16560.8	14738.6	13264.6	14085.6	13774.6	0	0	0	0	FALSE
2809	1.34346				0.213411	0				RPS16	P62249	RS16_HUMAN	RPS16	40S ribosomal protein S16	RPS16	P62249	5	0	110305	102797	125058	127853	128556	129299	144162	131929	126628	140296	144942	108507	101960	101624	117395	114399	112300	124459	119405	108639	125187	118621	128833	112940	42983.5	49454.5	50971.5	54759.1	63333.3	61413.5	57399.4	53523.7	44014.8	58841.1	62204.3	48901.6	49943.2	53412.5	47123	56591.3	61818.4	55953.7	58896.6	59943.6	56849.7	54310.6	70271.5	53562.5	41352.3	43016.6	49122.8	42285.9	48432.7	41685.3	48476	52572.8	43161.1	53351.5	52519.6	51945.1	52483.5	40528.1	52327.1	49368.1	49339.7	45666.1	47064.9	45411.5	50632.2	59844	58040.7	50393.6	41298.1	43758.7	45968.3	39980.2	50028.3	40232.2	55861.1	43288.5	51646.2	54517.2	54455.7	50542.6	53751.6	43846.9	56437.3	56788.1	45576.1	50481.4	47908.2	46531.9	47335.6	58241.1	52793.8	42641.2	0	0	0	0	FALSE
2810	-9.52824				0.0437558	0				RPS17	P08708	RS17_HUMAN	RPS17	40S ribosomal protein S17	RPS17	P08708	5	0	27564	25154.5	67645.8	73532.2	62832.5	59808.5	38662.9	35818.5	28843.6	29994.9	27113.5	28111.4	22550.7	19123.6	23860.1	20335.7	26259.6	22896.1	23628.9	18492.1	20605	22869.9	22374.9	18028.5	8199.46	6662.01	12391.3	12579.4	12864.8	12060.6	9157.53	7990.85	7686.44	7531.39	7848.31	5407.47	9438.89	8581.37	7209.99	7375.1	8078.69	7778.1	8302.72	8129.84	8113.74	8929	8763.63	8560.28	6296.71	7026.21	6250.95	7702.82	6296.11	5450.4	5804.66	8069.77	5952.33	6662.98	7730.35	5982.62	7005.2	6135.49	6356.29	5577.8	7361.85	5450.94	5687.36	7790.33	9883.42	7276.68	7663.02	6540.55	7936.39	7145.71	7922.49	5755.86	7024.44	7586.14	7857.87	5351.39	8263.28	8447.55	7444.3	6205.46	6349.68	7015.79	4808.57	6035.65	7573.88	5192.81	5917.7	5995.99	6206.81	7651.99	5403.8	5750.88	0	0	0	0	FALSE
2811	1.07306				0.174156	0				RPS18	P62269	RS18_HUMAN	RPS18	40S ribosomal protein S18	RPS18	P62269	4	0	27598.5	24295.8	35353.1	39500.6	36599.1	36844	34374.4	27291.6	28478	31217.4	30579	20348.2	23787.3	26960.2	26511.4	25955.6	29860.4	28487.4	34798.2	23739.8	28706.5	31131.4	27361.8	24918.3	11908.7	11873.1	11635.4	15480.7	13395.3	12577.7	13440.4	11703.4	16455.2	11048.4	14320.3	9701.18	9171.37	12050.3	10108	9271.83	12099.7	11490	10672.3	11156.2	10045.2	9836.54	13963.1	8869.77	9621.78	10279.5	8519.25	6909.93	10896.3	7378.49	10257.7	12116.1	9706.54	8897.11	13734.6	7416.01	7172.79	8720.4	9712.24	8978.49	10594.5	8015	10210.8	13915	12018.7	10088.5	13332.3	9498.91	8798.74	10085.9	11223.8	10276	8804.94	10867.7	10402.4	11233.4	13239.8	13687.8	16893.9	14748.3	8464.26	8909.03	10530.4	14387.2	9423.68	11320.7	8033.65	10564.3	10980.1	10430.7	12940.9	10235.7	0	0	0	0	FALSE
2812	-7.82754				0.0941293	0				RPS19	P39019	RS19_HUMAN	RPS19	40S ribosomal protein S19	RPS19	P39019	5	0	18383.3	18499.7	22691.5	23011.3	20457.3	18645	19667.7	17031.7	20044.8	18250.5	24668.7	20608.7	18363.3	18243.6	25613.2	19373.7	24720.4	21283.6	23675.5	20438.6	29087.5	24214.9	22650.1	24842	15415.6	14220.6	13846.5	16867.8	17594.5	11795.8	13306.8	13999.9	17600.9	13808.4	19696.6	11848.4	16153	17974.8	15489.3	16796.2	17802	16840.7	13959.8	13462.1	14681	13701	18542	14581.5	16410.2	15657.2	14843.7	14819	14178.5	10070.1	13748.8	15347.1	11337.3	11938.1	16689.2	12820.1	15955.9	10466.3	14933.6	13095.2	17503.6	13352	14195.6	13675.9	17305.7	16085	15712.5	15147.7	16085.5	15097	15247.3	14989.3	14637.4	15001.2	17218	13702.1	14118.9	16998.5	13702.8	13951.3	11712.9	12749.6	12427.8	17407.7	11691.6	14242.6	15499.5	13504.1	11847.6	13050	10429.5	13407	0	0	0	0	FALSE
2813	2.3789				0.0275223	0				RPS19BP1	Q86WX3	AROS_HUMAN	RPS19BP1	Active regulator of SIRT1	RPS19BP1	Q86WX3	1	0.71875	6276.89	5868.44	6282.3	5615.27	6396.82	7538.24	8060.64	7795.92	7738.54	8156.11	7158.64	7032.75	6974.28	6191.75	5922.53	7099.05	5687.05	5316.82	5868.15	6616.26	4866.08	5946	5136	6236.66	1499.74	1143.89	1581.49	1866.7	1348.92	933.907	1074.03	1540.61	1188.54	1321.44	1633.36	2688.42	1520.76	1496.66	1226.34	1345.73	1272.1	1456.63	1367.09	1353.85	1307.54	1315.14	1487	1374.02	1621.27	1101.74	977.402	1288.89	1075.03	1205.15	1123.45	1130.96	1911.69	1377.42	1132.46	1363.42	2514.64	1296.44	1303.98	1167.42	1137.13	1024.29	1491.56	1195.88	1292.55	1452.33	935.385	1138.79	1396.6	1253.74	1051.69	938.061	1082.3	1492.58	1366.21	1137.05	1305.26	1040.12	991.687	1446.01	1346.65	1064.07	1142.86	1013.35	1285.99	1064	1354.74	1515.69	1011.62	1149.86	1237.35	1483.07	0	0.958333	0.916667	1	FALSE
2814	-8.01846				0.0328903	0				RPS2	P15880	RS2_HUMAN	RPS2	40S ribosomal protein S2	RPS2	P15880	12	0	162041	163250	166340	180969	221973	222422	212950	200738	180693	178796	167256	145920	141544	161198	141395	146376	136488	140209	143153	137964	140886	137288	142039	131520	42726.5	41069.9	48788.2	51557.7	57819.7	55344.8	56145.2	50824	48528.7	46194.6	47537.9	43967	49776.8	47602.2	50423.6	45867.3	49869.5	48429.3	48091	49023.4	44969.3	45961.7	52302.7	49758.6	36917.2	35463.5	37521.3	37026.7	40373.9	37894	39393.8	38440.5	33086.3	37365.1	35907.8	36495.4	37457.8	37464.7	35316.9	35577	37358.7	31827.4	42419.9	42516.2	44869.3	42230.9	45292.3	41290.2	38324.4	35795.4	36865.9	37422.4	39599.5	37243.5	40266.5	36272.1	38630.7	40676.6	39459.9	33597.5	37724.1	35802.6	36740.5	36791.7	37209.7	34556.4	39513.8	35772.6	39672.3	43862.4	38322.7	33330.7	0	0	0	0	FALSE
2815	-5.34505				1.03782	0				RPS20	P60866;P60866-2	RS20_HUMAN	RPS20	40S ribosomal protein S20	RPS20	P60866	4	0	27072.8	25331.5	16546.1	20445.9	23042.4	28065.3	24111.1	23528.4	22995.8	21469.4	23845.5	21981.1	27041.8	21103.9	18470.1	18795.9	22490.7	18339.9	21373.5	18565	20323.3	19038.2	20273	20151.1	10958.2	12028.8	8689.61	9324.5	12432.4	11852.9	9204.57	11790.8	11220	10013.1	15015	8953.2	9536.81	10585.4	11953.7	13203.5	13907.9	10469.3	11524.8	12742.7	11268.5	11008.8	12020.6	10288.4	10714	12997.2	9203.21	7192.96	8690.1	6523.88	9176.95	9414.73	6822.97	9200.33	11591.6	10053.3	8451.09	7187.73	9796.79	9856.32	8956.68	6244.74	7248.47	11635.4	9228.4	8867.78	10281.2	12054.8	11517.1	11291.1	11503.1	7545.92	13657.7	8689.43	9717.17	9933.23	10198.1	10277.1	8085.82	11988.6	8358.65	7706.48	11380.8	6705.68	11711.3	7356.95	8609.97	10353.3	7427.32	10852.3	6641.97	9090.7	0	0	0	0	FALSE
2816	-8.7402				0.00610097	0				RPS23	P62266	RS23_HUMAN	RPS23	40S ribosomal protein S23	RPS23	P62266	4	0	320686	299829	356695	399189	449216	379413	383417	372116	328481	298668	315153	317570	277064	294072	261654	266329	281902	261517	281008	236099	253948	241997	233989	246045	67411.3	64351.7	75725.2	88881.1	89063.4	90056.2	79627.4	75619	81337.9	70005.6	61179.3	64769.1	62852.4	65937.1	61860.3	72475.1	71378.3	67986.8	69780.5	72315.8	67873.6	70372.2	61111.5	77153.9	48567	44808.4	50748.5	51041.5	47280.3	46766.4	45945.3	45947.2	41661.6	49157.2	49643.6	43381	45624.7	40813.9	38804.3	46705.9	40437.2	43262	47170.6	58946.7	58682.1	50318.2	56721.9	50987.8	44538.5	38851.1	53017.2	59324.2	46236.3	48396.3	46286.4	44227	47826.2	53735.5	47202.6	54930.9	48104.3	44637.2	47401.7	39980.2	40385	42817.3	38555.8	49147.3	40766.9	44548.8	51836.4	39355.7	0	0	0	0	FALSE
2817	-5.34845				0.269106	0				RPS24	P62847;P62847-2;P62847-3;P62847-4	RS24_HUMAN	RPS24	40S ribosomal protein S24	RPS24	P62847	6	0.0416667	13867.9	14114.8	13875.5	14648.1	17432.3	15529.8	19063.5	15785.7	15813.6	13483.6	9186.52	10892.2	13531.5	14431.8	10461.1	13525.7	13536.9	15032.5	15954.7	11200.1	13290.2	15278.5	13606.3	10451.1	14616.8	1270.55	8041.35	9812.87	10050.5	10188.6	10025.5	12876.1	9481.68	11464.9	7726.27	10969.6	7289.23	7835.58	7363.29	10447.1	9056.14	5915.03	9021	8658.87	9850.8	9715.13	8532.43	7654.71	5490.77	17550.5	6417.52	9519.97	8265.46	8532.55	6893.09	6415.16	10047.1	9743.15	10913.6	5521.91	3883.23	1099.07	7095.01	7755.58	5549.38	7074.05	10149.2	14817	8070.31	8467.23	1217.67	6029.57	12608.8	7820.74	5757.28	13469	8325.03	10456.2	9640.56	13099.3	8524.86	5434.82	6071.4	9432.93	6314.67	1301.41	9974.81	10351.8	9166.34	5301.69	7628.88	7398.51	6098.87	6888.25	7231.59	7023.18	0	0.0416667	0.0833333	0.0416667	FALSE
2818	1.99917				0.0154174	0				RPS25	P62851	RS25_HUMAN	RPS25	40S ribosomal protein S25	RPS25	P62851	3	0	100740	87282.5	106034	102088	116678	104640	106730	103919	96935.9	116875	120276	101782	90302.6	91773	108367	88710.7	102820	97458.7	100482	98463	105544	99996.7	99629.4	96852.6	56394.7	51387.2	46146	43712	59446.5	42461.3	50499.1	50134.5	50503.6	41088.8	57376.8	50456.8	54977	52827	49883.5	47934	54099.1	44755.4	43361.5	51617.7	44761.6	54397	59982.8	51582	54952.4	47683.3	50618.7	45563	44856.4	35666.1	47062.5	51574.7	40823	34957.3	60263.9	48724.5	58858.3	47519.5	42499.2	47638.5	48567.8	44400.4	47875.3	37901.1	55171.4	54786.1	47165.2	55869.9	48803.1	47555.1	51990.3	42787.1	49377.4	45337.5	55626.5	49311.9	54682.5	42305.2	52456.5	52070.5	45660.3	52400.2	36899.4	54871.8	49200.7	41855.7	48589.8	40285.9	40337	46528.7	42861.9	51805.7	0	0	0	0	FALSE
2819	-7.69257				0.344689	0				RPS26	Q5JNZ5;P62854	RS26_HUMAN	RPS26	40S ribosomal protein S26	RPS26	Q5JNZ5	1	0.114583	16581	20347.4	20226.4	16289.3	17077.7	26025	22415.9	19586.9	18336.7	15073.6	16663.9	12320.7	12387.3	12978.7	14571.7	15177.2	16263.9	13662.4	14250.6	14520.7	14319.4	14118.8	14276	9811.5	3203.09	2692.79	5019.4	5414.09	4935.51	3676.25	4707.25	3555.41	5351.96	3684.48	3466.86	3266.99	2901.66	3292.73	4091.84	4059.97	3446.9	4776.68	5120.29	3673.34	3938.15	4480.96	4317.39	3085.16	1703.37	1183.18	2021.44	1908.58	2502.31	1701.27	2206.1	2151.46	2229.4	1465.47	1544.81	1496.87	2489.31	1962.52	1769.91	1154.91	2230.57	2297.5	1769.26	2760.75	2521.86	2607.71	1851.86	2211.34	1175.39	5161.01	1588.5	2156.41	1660.7	2287.05	2843.23	2636.93	1404.85	3458.91	1427.8	1188.9	4293.04	894.362	5717.98	1519.4	1435.42	1895.1	3452.64	3338.17	1716.67	1275.56	1397.26	1370.68	0	0	0.208333	0.25	FALSE
2820	-6.18896				0.164456	0				RPS27	P42677	RS27_HUMAN	RPS27	40S ribosomal protein S27	RPS27	P42677	1	0	93616.6	103367	81610.5	97653.6	103896	91370.9	114906	110969	113120	102618	114916	107728	114492	55545.4	87731.3	106483	110613	109710	93555.7	107003	103246	108355	95204.7	86870.4	45872.7	46706.2	45356	42571.3	45005.5	51535.9	54366.6	44672.5	50983.3	49597.8	41835.7	40551.3	45044.5	43068	46332	53581.3	45438.6	56044.4	50238.8	51006.7	43830.9	53745.7	46522.6	48854.5	40853.6	44714.4	41319.4	45310.4	37616.9	42945.4	41345.8	39187.4	38532.9	38048.7	38350	31778.1	33219	40174.4	32894.8	37807	37742.4	35501.6	38660.7	38478.9	43718.4	45384.2	38523.2	31520.9	37502.7	43834.5	37120.4	44952	31814.5	34451.4	35430.2	39262.2	39097.8	36132.2	35105.9	28596	33282.2	34127.1	27933.7	29138.5	26313.2	33680.2	28611.2	35755.9	28886	29049.2	33398.3	24341.9	0	0	0	0	FALSE
2821	0.772204				1.19587	0				RPS27.1	Q71UM5;P42677	RS27L_HUMAN;RS27_HUMAN	RPS27;RPS27L	40S ribosomal protein S27	RPS27.1	Q71UM5	2	0	17179.3	18389.9	17406.2	14322.5	17752.3	17995.4	22779.9	19239.9	20739.1	23928.2	20796.4	21661.7	22798.4	31200.9	23131.5	19665.4	25317.4	26636.3	23071.3	27344.2	20221.3	16671.7	17489.1	15893	9501.02	9987.66	9490.18	7576.55	9257.4	12141.9	9757.57	13060.5	7470.47	14630.6	10489.6	9145.67	11762	13082.6	15403.5	13971	11002.7	15813.6	11970.2	13231.6	13414.3	12388.1	11871.4	11723.2	9276.37	22766.6	11341.1	16113.7	9501.4	15435.3	11347.7	14083.3	11623.2	12217.7	14064.5	7319.56	7385.36	10200.7	9292.46	13912.7	15686.9	10714.9	10891.1	11689.6	13167.1	11880.4	14698.2	6675.45	9732.05	12190.9	12761.8	13574.6	10662.5	11713.2	8456.09	13023.4	11234.5	14431.9	11968.7	9030.93	8583.55	10576.4	5962.51	11470.2	9314.55	9106.19	7268.47	9933.66	8867.72	10215.3	12660.6	8707.6	0	0	0	0	FALSE
2822	-4.76279				0.4188	0				RPS27A	P62979	RS27A_HUMAN	RPS27A	Ubiquitin-40S ribosomal protein S27a	RPS27A	P62979	2	0.09375	5298.19	5124.36	5823.93	4751.2	4474.82	6492.98	6638.73	4266.22	5734.09	7816.57	6306.12	7134.35	4928.32	10225.7	6242.67	5360.95	7933.16	5287.44	7017.5	6989.01	6018.89	5688.98	5214.22	5736.13	5249.86	1156.94	4071.14	4468.8	4069.1	5088.56	4806.67	6020.76	4159.09	5300.84	4724.38	1620.99	4704.05	4501.14	6203.64	6608.71	4214.73	5388.66	5454.02	5602.15	6362.13	6229.28	5442.29	5555.32	1319.6	13968.5	7055.18	5599.31	5481.13	4429.95	6451.01	6476.09	5688.86	7166.11	5917.35	3163.12	1565.11	1288.8	5827.87	5585.82	6219.52	5623.09	3457.62	4300.8	4914.85	7212.33	5119.58	3936.34	4249.57	5556.08	5700.24	5296.74	5945.33	4667.34	1119.53	7263.67	5458.35	6619.73	5598.3	1100.9	3795.29	5452.85	1103.69	1257.28	4798.28	3531.51	3368.12	5179.74	5236.2	7864.27	5231.71	4849.8	0	0.0833333	0.125	0.166667	FALSE
2823	1.85981				0.737059	0				RPS27A.1	P62979;P0CG48;P0CG47;P62987	RL40_HUMAN;RS27A_HUMAN	RPS27A;UBA52	Ubiquitin-40S ribosomal protein S27a	RPS27A.1	P62979	7	0	1.45988e+06	1.60296e+06	1.24987e+06	1.29377e+06	1.37047e+06	1.38259e+06	1.40367e+06	1.5798e+06	1.53748e+06	1.44288e+06	1.4859e+06	1.5703e+06	1.53706e+06	1.58743e+06	1.28905e+06	1.44679e+06	1.30977e+06	1.37434e+06	1.36866e+06	1.38179e+06	1.34275e+06	1.462e+06	1.40373e+06	1.2863e+06	549973	555407	476201	509074	557603	528535	570695	510962	506042	503129	534480	522056	470022	536166	494925	490092	488542	499134	466012	456869	434197	469019	476771	472942	417215	407039	383349	412212	422679	414537	379620	371425	389133	419808	372216	412996	356642	421790	382759	392172	381592	376365	408997	342476	379146	365590	348982	373438	359591	387786	371558	307933	361055	318608	356116	350366	331615	372022	326251	354234	347532	400517	374726	353190	348062	344765	350496	357799	354696	364878	374771	332586	0	0	0	0	FALSE
2824	-6.18375				0.00469866	0				RPS27L	Q71UM5	RS27L_HUMAN	RPS27L	40S ribosomal protein S27-like	RPS27L	Q71UM5	1	0.0416667	33965.5	35743.7	30176.2	34210.2	34893.1	34762.3	35809.3	40080.3	37375.5	34449.6	38977	33440.1	32950.7	19133.6	31825	34767.8	32256.8	36894.5	28525.5	30661.1	28218.7	35720	30388.9	30759.5	14935.4	16639.4	15161.8	14058.8	14174.2	16324.7	15761.6	15686.9	13321.5	18079.7	13329.9	15960.5	14064.5	15191.1	12669.3	14949	15365.9	14850.6	15304.7	1092.65	14434.3	14831.3	14867.8	15798.3	12288.3	12840.8	9826.9	13622.5	10822.3	16036.3	13456.3	12163.3	13811.5	15225	10702.7	8774.22	10307.3	1248.87	12749.3	12830.8	11551.5	11030.2	11872.1	13721.2	13764.7	13328.9	12463.9	11225.8	13858.5	1263.41	10905.9	14339.2	10082.3	10742.9	10759	11699	12679	10484.6	9613.85	9906.79	11929.5	11194	9431.64	7860.66	7886.54	13760.4	8708.6	10616.5	9866.41	11400.4	12345.9	1381.8	0	0.0416667	0.0416667	0.0833333	FALSE
2825	-4.67514				0.832821	0				RPS28	P62857	RS28_HUMAN	RPS28	40S ribosomal protein S28	RPS28	P62857	1	0.4375	20441.8	20810.8	8643.34	9569.61	7867.64	12274.4	6193.21	6769.3	6108.63	10217.3	1361.62	14629.9	17561.7	6656.26	5519.55	1544.99	14899.5	1673.1	1904.11	1901.21	5184.57	2045.04	1699.57	8783.45	10794.6	1615.37	1904.8	1536.41	1646.86	1130.94	4298.98	1334.69	7631.97	1608.52	1649.83	5670.42	11679.5	7104.6	1314.97	1330.38	1452.84	1251.76	1640.12	1444.51	1596.74	1609.72	1274.92	5132.66	11569.2	10334.5	6903.13	1298.24	1174.75	1201.54	1126.97	1336.09	1111.39	1155.33	9171.25	6563.83	12143.1	1305.77	1391.42	1162.72	938.311	1143.24	1188.14	9360.47	1354.42	6970.89	7915.48	7024.22	18548	7718.8	7745.15	10009	6953.42	1279.51	1151.1	7919.62	6757.56	6771.9	5165.9	11942	14522.3	7827.78	12411.2	1380.62	7419.48	1207.56	7435.93	9776.32	5866.28	11861	6800.06	8210.38	0.291667	0.708333	0.583333	0.166667	FALSE
2826	1.60681				0.0582072	0				RPS3	P23396;P23396-2	RS3_HUMAN	RPS3	40S ribosomal protein S3	RPS3	P23396	14	0	511501	423798	548520	556478	720437	650823	668633	643347	564074	571499	553961	505427	440398	470185	406877	414407	412096	416859	436292	403027	391221	390461	398293	397991	78335.3	88059.3	113966	114128	150099	160632	140341	133040	89636.2	102417	111636	87405.1	90752.2	92477.7	88331.7	89908.9	96030.4	91285.3	99815.8	82795.6	85782.5	99439.2	105511	122356	69450.5	74630.6	78490.7	73445.9	77138.3	79741.6	75344.4	78202.4	72304.6	73745.9	83790.6	84815.4	73350.3	59941.1	58580.1	65822.5	72212.5	69761.4	75000.3	70160.8	73731.6	76380.5	83980.5	82987.5	72184.9	78955.6	71460.8	72328.6	74080.2	67655.9	69373.3	62930.6	72409.8	76380.4	83939.2	71888.7	99286.2	80860.9	87463.7	71378.9	64018.7	73132.5	60463.3	78813.5	76336.9	82132.8	91774.1	70403.1	0	0	0	0	FALSE
2827	1.02209				0.0477317	0				RPS3A	P61247	RS3A_HUMAN	RPS3A	40S ribosomal protein S3a	RPS3A	P61247	7	0	84930	81667.8	73705.3	85681.9	90402.2	109626	101131	83855.3	92706.7	74206.3	77895.2	70424.6	69261.9	72772.6	75504.1	73112.7	72661.1	63898.5	70673.6	63507.3	73212.6	71796.8	76194.4	60650.1	25498	22801.9	29374	30326.8	30850.6	29793.5	29797.1	28274.7	30112	26225.9	35005.3	23574.9	31072.3	31801.7	31099.8	34401.3	37099.1	34847	26395.8	31525.2	28317.4	28239.4	38153.9	32721	28502.2	23829.1	23926.9	18153.2	26488.9	16635.7	20812.4	23329.6	17641.7	18234.9	25968.8	26258.1	29937.6	21661.2	23644.5	20878.2	21340	20351.7	24783	26063.9	27215.7	35287.5	31070.2	29812	27691	25530.9	26817.3	25970.3	24993.5	30100.4	28634.3	34355	27331	29784	26124	30280.8	23689.1	19153.3	27114	24874.7	22910.7	22286.6	35450.9	27149.2	18105.2	24007.2	34834.7	26111.1	0	0	0	0	FALSE
2828	-8.11711				0.00709317	0				RPS4X	P62701	RS4X_HUMAN	RPS4X	40S ribosomal protein S4, X isoform	RPS4X	P62701	8	0	211961	169215	164378	172001	217735	218458	242701	212614	210125	205619	192649	162941	153893	143971	153032	156669	154305	161642	164096	146409	151275	154222	158301	133505	32440.2	34175.4	36162.1	39907.9	45583.8	45139.4	47336	44009.5	40096.6	37227.1	39441.6	27618.4	32668	36419.5	40620	34793.9	38761.9	36474.1	38092.7	39217.1	37857.1	41385.5	38861.9	41518.8	28368.9	24916.3	29129.1	23514.7	27043.5	27362.8	28546	29251	23075.5	25368.4	31829.5	22807.6	24524.1	24683.2	23757.8	26441.6	29288.5	24757.4	28018.5	30578.2	30338.4	29371.4	29792.9	26538.4	24484.6	23681.7	25738.8	24254.4	23932.1	23084.9	27758	23934.9	26760.2	28785	25837.7	21848.6	22225.3	23971.5	29612.6	25739.8	21023.2	22720.8	24918.2	26117.4	24853.7	24195.3	23103.8	23237.2	0	0	0	0	FALSE
2829	-9.99509				0.00374731	0				RPS5	P46782	RS5_HUMAN	RPS5	40S ribosomal protein S5	RPS5	P46782	5	0	31363.5	29710.9	29143	29798.9	33466.4	31406.9	37541	24399	31263.5	29804.8	29914.7	23301.6	22778.9	25073.2	33667.9	30747.4	35433.4	37529.8	40704.4	35664.5	45766.1	30620.5	42759.7	34776.8	19475.6	21648.5	21772.1	25010.8	30300.3	23857.4	19847.6	22942.6	26089.1	26308.2	25047.7	18824	18767.5	26882.2	22580.6	21897	32258.7	25830.7	24618.8	29193	28917.9	25152.4	27719.5	23982.6	18238.4	19815.7	29030.7	15185.9	26431.5	18864.5	28741.1	29353.5	22034.3	23265.2	22890.2	19473.9	21733.4	18696	27353.6	19240.4	27357	19009.3	25912.9	31328.3	22029.1	30006.3	22255	21051.2	18685.5	22754.1	28115.2	21234.6	24369	20845.7	27126.4	24053.1	23850.1	24276.9	21372.2	19774.9	18179.2	19459.1	31388.4	26679.7	20929.4	24759.1	24379.1	26507	23782.4	24507.4	18490.4	19299.1	0	0	0	0	FALSE
2830	1.67466				0.0353991	0				RPS6	P62753	RS6_HUMAN	RPS6	40S ribosomal protein S6	RPS6	P62753	9	0	290785	266708	245985	293894	375244	179493	416108	383797	369258	133728	290332	307105	242524	227572	227829	257485	279067	271619	277051	245804	270796	254962	258916	229044	70366.4	57858.5	66763.6	81445.5	84537.9	89626.1	71436.2	88315.4	70395.7	69038.3	64925.1	41703.1	61762.5	61269.1	47464.9	66266.3	68661.3	63473	52555.1	71082.1	65393	59887.6	46186.9	74266.2	51157.7	49369.7	54682.3	46072	48207.7	45394.9	45610.3	47162.3	41259.3	48716.9	52351	51646.2	46169.2	42117.2	44297.4	43172.9	45417.4	41040.6	49429.7	51012.2	51711.9	50914.5	57641.8	54639.7	44270.5	46458.1	47588.2	42371.6	30893.5	50953	46030.6	52038.8	29768.8	50173.5	56122.5	54448.5	55579.6	41945.3	53849.2	49238.1	45889.4	47213.5	48352	44035	51050.9	47571.1	56591.1	44919.9	0	0	0	0	FALSE
2831	1.38973				1.03183	0				RPS6KA1	P51812;Q15418;Q15418-2;Q15418-3;Q15418-4;Q15349;Q15349-2;Q15349-3	KS6A1_HUMAN;KS6A3_HUMAN	RPS6KA1;RPS6KA3	Ribosomal protein S6 kinase alpha-3	RPS6KA1	P51812	2	0	65629	67758.2	62126.4	58269.8	61672	62430.6	69204.5	66129	65418.4	64328.6	75011.2	67943.5	73340.3	76412.6	64276.5	72543.9	64899.2	72972.5	73803.2	68308	65221.8	67113.8	69846.8	65861.4	30888	39976	31739.5	34947.3	32593.3	35315.8	35160.5	38040.1	33684.9	37787.1	34240.9	34648.5	33495.8	36669.7	31174.6	34875.1	36203.8	34503.2	34723.3	38863	35997.5	29687.3	38737.1	36744.3	30273.7	31262.9	30870.9	30687.1	31972	30284.2	30307.2	30570.1	34176.6	32238.1	29163.4	36693.6	30263.8	32037.6	30281.2	33654.9	29530.8	30967.4	31315.9	28672.5	28776.4	30250.8	32483	29701.3	26940.3	29772.8	28508.2	31695.4	33067.8	31902.9	29094.3	28024.6	28505.9	31957.3	31977.7	29870	27417.7	32879.7	26749.6	31642.1	32722	30458.6	31462.3	28935.6	30121.7	30023.9	30084.4	32055.6	0	0	0	0	FALSE
2832	1.84189				0.329554	0				RPS6KA1.1	Q15418;Q15418-2;Q15418-3;Q15418-4	KS6A1_HUMAN	RPS6KA1	Ribosomal protein S6 kinase alpha-1	RPS6KA1.1	Q15418	8	0	18642.2	18121.3	16667	16118.6	17742.9	18994.9	19086.5	16799.5	19002.2	18840	18146.8	17875.9	18618.9	17142.9	18006.1	16964.6	17966.3	17859.5	17032.9	16685.1	18853.9	17553.5	18495.7	16894.7	9135.07	9797.06	9060.45	8876.6	8571.25	8979.24	9896.51	8653.5	9060.88	8532.69	9076.78	9213.43	10749.5	9202.44	8579.29	7880.97	9995.02	8185.09	8344.77	9343.4	8833.06	7772.97	8554.89	8606.86	8805.98	7661.98	7317.53	7569.08	7475.82	7981.49	7360.88	7325.19	7253.08	7666.85	8228.39	8916.57	7417.26	7531.38	7982.16	7250.27	7490	7170.92	8141.61	7269.29	8152.16	6868.97	7881	8093.7	7464.44	6831.14	7496.37	7582.27	7043.23	7067.13	7479.77	7610.04	7641.2	7374.26	8653.91	7622.9	7251.09	6360.11	6921.29	7413.1	6990.58	7440.04	7494.43	7646.63	7733.1	6650.12	8400.98	8006.1	0	0	0	0	FALSE
2833	1.76791				0.737054	0				RPS6KA3	P51812	KS6A3_HUMAN	RPS6KA3	Ribosomal protein S6 kinase alpha-3	RPS6KA3	P51812	1	0	27247.6	28896.7	25161.5	26466.1	26460.9	26315.3	27211.4	25873.7	29263.8	26161.3	26674.4	27809.9	33488.7	28543.6	26766.4	28662.4	28083.8	28023.6	26923.2	27454.2	26816.9	27036.7	28832.4	27198	16940.2	15807.3	14539.1	14717.1	15163.3	15450.2	14999.9	16135.6	16750.3	15857	14393.2	14550.9	16084.1	16275.9	15847.6	16206.2	14125.8	14951.3	16275.1	15723	16093.3	15922.5	14569	14957.4	13146.7	13755.6	11641	13165.3	13367.8	13072	13334	12146	11484.6	13181.7	11872.2	13363.5	13553.4	14641.5	13993.9	14063.7	12486.5	13072.8	13028.8	10219.1	12943.6	13309.9	13744	14958.3	11436.8	11909.2	11430.8	12198.8	13140.3	11901.5	12336.7	11453	11823.4	13466.7	12423	13853.1	12983.9	12558.2	13012.1	12925.7	14022.3	12451.2	13049.5	13051.6	11442.9	12646.2	11720.7	13708.9	0	0	0	0	FALSE
2834	1.20009				0.207946	0				RPS6KB2	Q9UBS0	KS6B2_HUMAN	RPS6KB2	Ribosomal protein S6 kinase beta-2	RPS6KB2	Q9UBS0	3	0.0208333	24091.9	24868.7	21144.6	22728.6	24542.7	21917.5	20413	23358.2	25339.7	20802.3	24439.4	22847.7	29880.1	23215.4	22531.6	23719.8	25697.5	24251.6	24223.8	27935.1	24813.4	25258.5	24596.3	23287.9	1630.56	18407.2	13967.7	15503	15075	15487.6	18542.8	14808.2	1142.56	14068.8	16152.3	10341.1	17251.4	17557.6	14592.8	16989.5	15290.2	17805.9	13635.3	16357.6	17093.8	17375.4	12746.4	17285.4	18043	20049	15926.9	15271.4	17356.9	16885.9	14626.6	16810.7	18010.9	15239.8	9230.69	13607.4	11779.1	14769	13354.5	13369.6	13834.1	12079.1	15840.1	11626.4	13308.9	16662.7	17209.2	12960.5	11771.6	18825.7	15937.7	11543	10859.7	11737.4	17089.6	12293.7	10091.2	14892.5	12560.2	13975.1	12455.8	13944.5	17873.1	15305.6	14116.2	13994.6	11749.5	16378.4	13596.3	15781.8	14805.1	13300.1	0	0.0833333	0	0	FALSE
2836	1.75696				0.000186009	0				RPS7	P62081	RS7_HUMAN	RPS7	40S ribosomal protein S7	RPS7	P62081	4	0	38221.3	40792.5	71059.9	85083.6	97146.3	84047.2	90981.3	68859	69718.5	72800	62466.9	40006.2	26746.6	45100.1	48061.1	63349.1	52969.9	59058.4	67604.4	54382.8	63789.2	58679	51766	42875.7	11959.6	15309.4	22504.7	26035.2	25713.7	24210.2	20125.4	23875	18904.1	18614.3	19292.3	13021.8	13834.3	15829.5	15798	13535.4	20412.1	19890.7	19875.3	16463.2	19602.6	15471.8	19985.3	17880.5	8718.02	12051.1	16533.6	20623.4	16767.6	16587.6	16131.8	17666.6	17162.5	16264	15362.5	13007.1	10350.8	11977.6	12972.8	15337	16584.6	14965.4	17409.7	17824.8	16082.2	18077.1	14663.9	14832.3	10963.9	11197.5	11340.5	16096.8	14498.9	13514	17816.6	10826.6	14643.1	17365.4	17019.4	12214.5	10263.6	14921.6	18148	16281.1	15996.7	14927.7	12915.2	17135.1	14268.9	20441.2	17425	12250.1	0	0	0	0	FALSE
2837	1.52273				0.305713	0				RPS8	P62241	RS8_HUMAN	RPS8	40S ribosomal protein S8	RPS8	P62241	8	0	595462	522840	591171	637610	752303	739167	807447	737950	687805	730522	684084	611015	512899	610667	546265	530433	512605	546741	557459	505240	512981	500551	538059	488281	147551	141898	161855	153060	194580	185593	174446	175613	149033	161916	162307	168583	151671	141267	147962	154396	164558	147365	161894	171508	147549	150234	177212	176264	126585	127787	127974	110390	129716	121724	122680	126246	120918	127725	147081	140135	140902	121872	122158	127021	124175	114574	133339	113845	131948	133366	136529	146795	122526	118133	117760	117003	141504	114309	132840	115176	148984	134391	138566	136378	146123	118170	128741	143819	126018	138132	132609	134252	123268	135241	140090	135478	0	0	0	0	FALSE
2838	2.12237				0.0310588	0				RPS9	P46781	RS9_HUMAN	RPS9	40S ribosomal protein S9	RPS9	P46781	8	0	249644	224748	320423	330435	386703	359349	377601	351088	348269	301624	327274	267694	208292	276772	235405	274984	265376	269445	301202	233856	259593	257445	235548	223215	66560	69114.4	80589.6	82436.5	99790.7	88521.2	83683.3	85185.8	90647.1	81289.5	80979.6	57157	56231.8	70819.4	63367.8	61700.6	73726	74052.3	69999.5	65248.5	62457.6	65125.8	67867	70474.8	51073.8	44301.8	45578	43327.2	49668.4	48917.3	48910.4	52112.4	49629.7	51255.3	58459	50461.4	42615.3	41647.7	41197.6	47692.1	50951.4	45828	53397.4	52712.8	56533.6	47514.9	56192.6	46880.7	46807.9	44116.3	41513.6	44959	48724.5	47076.1	48800	49336.5	48243.6	51270.3	55828	49439.7	50970.7	44563.5	69618.4	55030.3	47517	49340.9	47336.8	51197.4	40870.5	51493.7	51716.2	35011.2	0	0	0	0	FALSE
2839	1.92483				0.0799896	0				RPSA	P08865	RSSA_HUMAN	RPSA	40S ribosomal protein SA	RPSA	P08865	6	0	98265.1	86725.3	123700	116881	106866	110414	102843	93093.9	95250.3	109793	113754	100059	91499.9	78091	114767	94210.9	93342.9	95798.8	94039.6	91807.7	101860	95154	98689.5	107614	47329.7	53150.6	58528.5	53618	60220.3	51032.2	48168.2	49863.4	47921.2	48475.6	58149.1	50249.6	61667	55631.6	56613.4	51541.1	58790.3	48734.3	54350.5	48651.4	48994.2	51022.8	56274.8	53064.6	55076.4	46905.9	52298.6	41520.8	47587.4	36952.3	46842.8	52113.3	44561.3	43463	48212	47473.3	49170.9	45606	52953.3	44330.6	51393.8	46739	50173.3	45426	51175.8	57878.9	50879.6	49666.1	46215.1	43697	48016.6	39931.4	51738.8	45997.9	52730.2	43491.6	52309.4	53814.4	53103.1	52407	49914.8	48750.5	46110.5	53058.8	49875.4	49837	48527.9	43929.2	47450.3	46901.4	45263.9	46544.6	0	0	0	0	FALSE
2840	1.12821				0.141567	0				RPTOR	Q8N122;Q8N122-3	RPTOR_HUMAN	RPTOR	Regulatory-associated protein of mTOR	RPTOR	Q8N122	2	0	11177.6	13408.3	10785.1	11354.6	11132.9	12018.4	11251.9	11267.4	12572.1	10920.3	10915.1	10964	11951.1	12382.5	12970.1	12919.1	11628.3	10700.6	12316.7	11199.5	11193	12640.4	13093	10129.3	6018.71	6811.94	6866.42	5526.22	6278.25	5464.19	6129.59	5066.2	6881.19	6325.62	5995.84	6400.98	7468.68	5707.03	7023.18	6643.65	6626.12	5866.41	6132.23	6894.29	6657.14	6022.86	6302.61	6344.97	4958.6	6377.98	5359.1	5000.43	5969.62	5571.44	6663.75	6179.51	6082.83	6284.03	6018.64	6429.64	6096.09	6125.74	5651.01	5961.9	5441.2	6124.35	5017.5	6007.74	5112.82	4924.05	5281.08	5930.07	5221.63	4279.37	4530.33	4744.28	4993.59	5712.09	5201.91	4944.49	5476.17	4716.12	4826.39	4361.27	5827.62	5168.3	4981.16	5834.37	4481.05	6426.58	4709.38	6919.57	6350.28	6853.54	5675.33	5531.94	0	0	0	0	FALSE
2841	1.86109				0.0956221	0				RPUSD2	Q8IZ73;Q8IZ73-2	RUSD2_HUMAN	RPUSD2	Pseudouridylate synthase RPUSD2	RPUSD2	Q8IZ73	2	0	10022.9	8628.47	8446.19	7840.53	9232.49	7508.37	8452.57	8452.43	8172.06	8395.62	8450.57	9399.63	9159.2	10002.2	6311.45	9340.2	10022.6	7925.8	10348.7	8986.45	8481.15	6700.51	7067.56	10368.6	6832.78	5430.69	6298.8	5877.62	7134.07	5807.59	4895.35	5783.05	5652.46	6394.11	5789.7	7736.57	5458.95	6017.04	5601.17	5959.12	5806.67	5883.36	5563.13	6207.33	6677.26	8005.94	5195.75	5634.47	6301.55	5856.89	4946.6	5440.58	6020.83	7036.75	6276.95	7211.54	4808.11	7015.2	6245.79	5058.75	5433.76	5932.75	6867.97	5436.2	6762.76	5659.76	6657.62	6239.08	6130.29	6387.57	5811.46	5761.11	5959.54	6010.87	6544.1	5302.69	6505.11	5142.98	6065.93	6242.09	6619.58	6373.35	5996.5	7160.73	6382.65	7185.24	5942.86	4361.17	6506.27	6170.87	5254.71	7196.73	6440.94	4972.8	6453.84	5391.77	0	0	0	0	FALSE
2842	1.11168				0.429994	0				RRAS2	P10301;P62070;P62070-3;P62070-4	RRAS2_HUMAN	RRAS2	Ras-related protein R-Ras2	RRAS2	P10301	1	0.322917	2846.71	2632.81	2572.37	2466.28	2909	2387.96	2480.47	2880.5	2864.87	3542.73	2510.74	2592.34	2630.28	3063.77	2527.5	2663.25	2887.16	2752.49	2567.08	2212.66	3809.96	2633.68	2921.28	2973.73	1411.83	1312.02	2132.29	1893.51	1295.84	1306.45	1364.78	1566.95	1343.6	1344.4	1953.26	1498.97	2561.58	1261.33	1379.09	1542.47	1352.8	1212.96	1683.16	1257.31	1797.71	1749.33	2140.89	1834.06	1773.97	1136.13	1182.75	1319.77	1099.04	1526.93	1232.8	1065.16	1167.13	1758.76	1359.85	1576.26	2054.79	1340.02	1604.75	1008.93	1008.68	2113.01	1630.43	1096.23	1906.92	1959.87	1257.2	1692.05	2098.06	1680.29	1153.03	1558.27	1575.71	1113.67	1840.01	1440.15	1998.79	1057.16	1125.74	1058.12	1973.45	1079.02	1569.44	978.521	1229.47	1188.39	1683.02	1577.47	1090.33	951.898	1284.98	1679.32	0	0.291667	0.458333	0.541667	FALSE
2843	-5.7718				0.0122781	0				RRBP1	Q9P2E9;Q9P2E9-3	RRBP1_HUMAN	RRBP1	Ribosome-binding protein 1	RRBP1	Q9P2E9	2	0	9995.26	8597.65	9145.26	8984.28	9758.26	8465.35	8693.82	10344.1	9660.99	8216.23	9510.29	9369.28	9256.72	9396.51	9183.29	9692.46	9364.62	9782.76	9482.79	10062.1	8669.69	9168.32	9412.56	9282.13	6242.03	4112.36	5698.8	4907.15	5127.31	6372.79	6364.97	5701.7	5123.4	5790.26	6091.39	4548.01	5919.81	6778.17	6463.82	5978.6	5491.71	4204.36	5347.42	6438.63	6667.06	5725.09	5126.88	7011.48	5991.42	6209.97	5638.95	7423.94	4663.86	4147.45	5198.67	5090.21	8068.2	3653.6	5652.45	6712.94	5462.31	4369.25	5598.76	5278.53	5978.62	4668.04	3716.77	4785.78	5703.41	5710.55	6772.24	4889.17	3873	4417.17	4556.07	5185.81	4032.06	4247.82	4976.68	6287.03	6351.18	6057.69	5025.26	4975.58	5484.32	5211.87	4842.7	4283.41	5294.76	4301.46	4550.62	4252.43	5373.42	4882.61	6835.56	6090.41	0	0	0	0	FALSE
2844	1.73088				0.151373	0				RREB1	Q92766;Q92766-2;Q92766-3;Q92766-5	RREB1_HUMAN	RREB1	Ras-responsive element-binding protein 1	RREB1	Q92766	6	0	7703.34	8275.33	7766.67	8398.6	8856.39	8589.1	8670.11	9914.35	8939.18	7455.14	8428.38	9741.19	7627.79	9710.35	8949.6	8569.17	10605.1	9543.65	8675.58	10378.3	9001.96	8280.87	8240.05	8995.26	6822.95	6755.91	6122.15	6435.65	5608.33	6739.2	6048	6291.96	6479.37	6593.63	5231.47	6254.26	6022.6	6701.65	6732.06	6715.91	5860.91	6670.01	7466.45	6197.9	7491.64	6215.16	5526.64	5256.36	4381.82	5641.4	5656.66	6650.53	5497.68	5673.99	5638.59	6032.23	6079.34	4525.55	4943.79	5533.07	4993.49	5491.36	5298.26	5232.43	4916.9	5662.03	5515.3	5558.67	3875.09	4800.98	5382.49	5319.04	5520.41	5277.03	4867.95	6089.72	6160.75	5393.76	4551.57	7068.32	4279.52	4475.91	5396.87	6885.13	4433.19	5170.39	5213.2	5205.57	5667.72	4883.02	5666.28	5378.35	5293.47	5864.28	5205.34	5944.34	0	0	0	0	FALSE
2845	1.40473				1.32862	0				RRM1	P23921	RIR1_HUMAN	RRM1	Ribonucleoside-diphosphate reductase large subunit	RRM1	P23921	18	0	32602.4	32360.9	31552.7	31896	30822.3	31889.7	32321.8	33397.9	32581.7	33434.3	33935.2	36546.8	37027	35595.2	35503.2	35387.9	34769.2	34920.5	37669.1	35289	36451.1	35741.4	37658.1	38194.3	23434.9	23536.3	25034.2	22695.6	23123.6	24002.3	23729.3	25191.7	26203.3	24177	24839.1	23957.7	22033.6	23127.3	23227.4	24344.4	23118.1	25715.9	24837.6	25121.7	24984	24449.9	25260.3	24038.1	19837.6	21663.4	23704.5	18478	22746.6	22281.9	23317.5	22236.3	22787.8	21826.6	23316.8	23028.7	20327.5	23458.7	23298.9	22623.9	20814.4	23820.2	23762.6	23310.5	21305.8	22906.5	22841.8	22286.6	19802.3	21767	20953.5	19039.3	21958.9	23008.3	21813.9	21613.2	20786.9	21246.1	22284.7	22313.2	20677.6	20397.3	26399	22368.4	21522.5	21782.4	22704.4	22171.1	21442.5	23078.7	22898.2	21908.2	0	0	0	0	FALSE
2846	1.01169				2.02813	0				RRM2	P31350;P31350-2	RIR2_HUMAN	RRM2	Ribonucleoside-diphosphate reductase subunit M2	RRM2	P31350	2	0.0208333	7995.78	8864.88	8269.56	8608.36	8219.03	7494.62	7482.83	7387.45	8064.27	8820.05	8077.49	8159.5	8504.41	7619.4	7953.5	8054.75	7808.91	8848.31	8916.69	6827.62	8672.16	8670.39	7243.63	8200.42	5618.02	5905.19	6220.19	4516.87	5022.85	5753.98	6162.07	4601.56	4976.48	5057.53	5960.91	5246.68	6967.71	6412.59	6277.78	5761.25	4736.2	4718.78	5202.67	4908.47	5570.14	5727.63	5908.47	4267.43	5182.07	6937.78	4999.4	4920.36	4480.96	4554.32	4272.83	5106.65	5537.77	4751.55	3654.47	4985.53	4568.62	5992.07	5252.77	5537.78	5622.7	5552.94	5485.55	5371.11	5046.68	4966.36	5017.83	5687.52	5055.18	1083.87	1244.52	3896.56	5825.48	4739.39	5315.52	3749.89	4816.97	4896.06	4641.04	5187.74	5028.63	4802.87	4247.67	4419.66	4705.46	5215.37	4500.64	4017.76	4108	5516.45	5826.9	4379.52	0	0	0	0.0833333	FALSE
2847	-9.21977				0.106316	0				RRP1	P56182	RRP1_HUMAN	RRP1	Ribosomal RNA processing protein 1 homolog A	RRP1	P56182	6	0	66741.4	65621.1	68779.1	83359.5	98496	84980.7	93296.3	89761.5	80729.7	76867.6	71658	73380.5	62126.3	70947.6	55851.9	57568.9	62084.7	60448.1	63166.8	55306	53618.2	56087.6	55122.5	53645.4	9490.26	9971.49	13760.6	13137.8	16704	16516.6	14304.1	15473.9	8471.72	8242.03	9169.54	10688.8	10822	9331.75	9247.55	8198.08	9398.48	11872.7	9315.88	9495.58	9252.46	7175.64	9797.15	15411.5	6979.25	4784.9	6912.32	7394.49	6348.95	6956.17	6501.7	6025.21	6985.38	7181.77	6138.52	5966.71	7808.01	6931.07	6797.81	7888.74	7242.1	5006.86	6675.65	4830.83	6967.7	7564.82	6170.98	6594.97	6154.99	6242.02	5220.52	5653.49	5946.29	5542.56	6207.82	5426.62	4391.63	5931.76	5054.53	7046.09	6078.06	5645.75	5536.23	5622.43	4748.35	4749.67	5572.17	5278.08	5924.92	5219.09	5823.11	5757.37	0	0	0	0	FALSE
2848	-7.23078				0.278342	0				RRP12	Q5JTH9;Q5JTH9-2;Q5JTH9-3	RRP12_HUMAN	RRP12	RRP12-like protein	RRP12	Q5JTH9	21	0	47021.3	51931.6	43902.8	48844.9	53559.9	49778.2	60435	55145.1	56640.7	43966.5	44671.8	47563.2	45862.7	44818.3	41887.1	44570.2	44890.9	40078.7	50081	39007	40946.6	42688.3	43039.5	39479.8	12573.5	13171.3	14381.9	16048.9	16546.4	16077.1	16263.7	14962.1	15332.6	12623.8	11717.7	12873.6	12398.2	12558.2	12851.6	11763.7	12448.3	13039.7	13431.1	12450.2	12934.1	13182.6	9965.91	13415	9265.74	9323.21	11076.9	11394.5	10444	10853.4	10608.3	9898	12095.9	9793.16	10741.5	9767	9909.05	9196.57	9803.93	8910.55	9276.34	10617.9	8964.94	11837.2	8905.25	8510.05	9404.09	9610.6	8370.27	8905.83	8963.35	10122.5	10252.4	9607.28	7805.86	9409.17	8504.53	8641.01	8680	9076.94	7620.75	9707.81	10038.3	9097.4	8014.69	9357.97	9656.85	9204.71	9450.74	9642.01	9129.68	8972.97	0	0	0	0	FALSE
2849	-9.20742				0.0945775	0				RRP15	Q9Y3B9	RRP15_HUMAN	RRP15	RRP15-like protein	RRP15	Q9Y3B9	3	0.166667	11303.6	9562.81	16799.2	17508.5	18996.6	18657.6	18328.2	15955.2	15805.8	14693	13269.2	13990.7	12406.6	11852.7	11879.3	12322.2	12833.6	13662.1	12465.6	11277.2	11609.5	9726.48	11253.7	9530.37	3200.85	3525.13	5516.45	5413.49	4821.81	4534.95	4691.83	4676.15	3788.29	4589.94	5270.88	3981.28	1365.19	4370.16	3865.68	3004.9	4310.71	4664.38	3601.56	4095.13	4520.56	3851.49	4288.14	5017.06	1330.79	3386.44	3268.9	4001.69	3474.19	3285.6	1054.25	3235.11	3553.44	3339.59	2874.38	1079.33	3644.65	1185.02	1247.47	956.851	3614.55	3981.56	3842.67	3559.7	3898.82	3885.27	3720.13	3211.97	2962.83	980.674	2735.91	2463.68	2927.55	3870.4	2245.02	1203.49	3264.38	3592.06	3558.67	1269.31	1297.23	3694.98	1034.32	4033.66	1017.99	1032.86	2640.68	1266.44	3008.86	3608.23	1300.35	3542.13	0	0.0416667	0.25	0.375	FALSE
2850	-5.60955				0.206906	0				RRP1B	Q14684;Q14684-2	RRP1B_HUMAN	RRP1B	Ribosomal RNA processing protein 1 homolog B	RRP1B	Q14684	7	0.135417	6506.43	6638.06	5921.96	5700.3	6805.33	5876.26	7540.65	6956.41	6715.38	6759.81	5308.48	6307.85	5485.42	6192.48	4939.34	5602.21	5433.16	5424.1	5979.05	4172.28	5287.6	5647.64	4461.84	4571.2	2649.37	2927.83	2294.83	3035.48	2741.89	2140.63	2861.59	2693.91	1379.23	1936.22	2156.47	1617.34	2340.17	2860.78	2163.91	2347.05	2208.72	1295.54	2126.68	2745.26	1829.43	2544.95	2689.29	2440.13	2330.21	2144	2162.29	1828.76	1724.51	1936.26	2122.15	2050.53	1230.16	1959.98	2045.98	1150.82	1546.46	3450.87	2537.92	1822.49	1844.15	1537.49	2010.14	1603	1969.95	2120.95	1813.41	1218.93	1374.85	1077.77	2214.07	1916.21	1156.96	1424.49	1809.93	1472.73	2184.88	1392.77	2518.22	1231.6	2875.89	2119.92	2233.2	1838.23	1821.05	1469.46	1078.99	1209.99	2374.12	1162	2242.04	2071.75	0	0.0833333	0.125	0.333333	FALSE
2851	-9.48296				0.0337352	0				RRP8	O43159	RRP8_HUMAN	RRP8	Ribosomal RNA-processing protein 8	RRP8	O43159	4	0	12909.9	13099.5	18110	19557.8	17771.4	18916.6	18871.2	16031.8	15311.2	16414.2	14908.4	15590.5	12746.7	11811.9	11252.6	13360.6	12017.2	12024.2	13914.3	11653.1	11577.7	10215.8	12308.9	11536.4	4633.07	4896.21	5306.36	5247.42	4842.36	5531.53	6237.28	5730.05	4723.97	5166.98	4560.69	5505.17	5079.23	4506.27	4848.27	4150.93	4815.4	3994.54	5431.83	4032.37	4897.04	4954.41	4633.69	4914.81	5238.57	4131.09	4066.87	4305.48	4199.06	4566.54	4196.53	4014.72	4430.78	3906.92	4266.7	4339.91	4062.32	4189.7	4312.23	3865.14	3969.42	4659.3	3402.8	4692.13	4250.29	4394.59	3851.91	4290.68	3882.42	4230.23	3890.13	3984.78	3632.92	3907.79	3868.2	3739.47	3496.53	3968.07	2938.67	4679.8	4295.53	3443.15	3364.36	3374	3647.15	4272.96	3983.18	4217.75	3533.87	3947.68	4101.99	3743.96	0	0	0	0	FALSE
2852	-9.74438				0.147865	0				RRS1	Q15050	RRS1_HUMAN	RRS1	Ribosome biogenesis regulatory protein homolog	RRS1	Q15050	4	0.395833	21731.4	18526.4	22366.4	25762.4	28206.2	27616.7	27234.1	27328.9	24513.7	21897.4	23246.8	20196.9	18876.9	18124.8	16962.6	18164.9	16531.1	18777	18577.3	17423.2	18815	16231.7	15154.6	16998.4	1523.61	4538.4	5698.47	7513.92	6247.07	8208.52	6169.67	6270.48	1196.01	4378.57	1863.54	10148.7	6407.04	10925.1	5490.63	8184.85	5876.93	1879.8	6710.27	4795.59	1487.05	4877.56	6413.69	1588.92	3946.67	1691.14	12468	5287.15	4193.22	1217.48	1302.57	1310	3465.9	923.519	1301.17	3910.6	5551.92	1418.04	1281.34	1172.74	1298.04	8846.53	10600.8	1082.94	1386.77	5429.29	4129.21	1374.87	5588.22	993.389	985.801	1269.78	1180.15	1192.53	1161.01	1194.81	4021.27	1304.98	7473.99	1359.25	1893.73	1434.33	994.166	3907.22	4550.62	1065.29	1125.1	1472.33	1106.09	1040.17	1240.45	1135.64	0	0.25	0.541667	0.791667	FALSE
2853	1.41494				0.169543	0				RSAD2	Q8WXG1	RSAD2_HUMAN	RSAD2	Radical S-adenosyl methionine domain-containing protein 2	RSAD2	Q8WXG1	1	0.239583	4774.61	6945.61	6173.67	5650.02	5709.87	5176.79	6774.4	6243.47	6455.4	6493.7	6675.5	6537.28	6296.47	6192.99	5171.79	7517.51	6832.72	6638.57	7154.13	6964.95	7846.09	6843.54	7465.49	5831.97	3678.77	3009.83	5387.27	6065.91	1162.99	4748.84	5032.52	4543.71	1533.51	5894.89	1536.82	4527.76	3961.3	3953.21	4668.4	5468.88	5495.3	1103.34	5527.26	4036.31	5309.08	5036.46	5006.92	4709.29	3952.37	1530.35	3943.24	5510.1	1239.89	4295.38	4696.63	4448.02	1351.77	3289.46	3740.75	5631.28	4149.47	4864.85	4200.05	4422.83	3334.09	4800.12	1157.52	993.236	1297.04	3962.53	976.929	4234.93	1905.2	1089.49	1129.98	3092.33	3363.36	1285.29	4351.44	1664.51	2720.19	3621.52	4361.73	1309.41	1532.96	3732.96	1269.57	1223.2	3923.87	3951.33	1116.56	1401.48	4608.39	2858.51	4878.67	1133.8	0	0.166667	0.291667	0.5	FALSE
2854	-6.05894				0.212617	0				RSBN1	Q5VWQ0	RSBN1_HUMAN	RSBN1	Lysine-specific demethylase 9	RSBN1	Q5VWQ0	4	0	17269.1	17297.2	17055.6	16578.5	18922.9	16748	16717.4	16467.8	16501.8	16713.4	16003.4	16948.5	15847.3	17206.7	12174	16066.5	15582.8	15576.5	13656	16720.8	13393.7	13728	13814.5	14083.6	9161.08	8169.76	7512.32	7215.04	7341.16	7250.99	7902.57	8052.56	7827.65	7050.74	7382.55	7980.7	8148.23	7638.51	8308.53	8029.92	8777.36	7357.13	6695.59	7692.1	8142.91	8084.88	6689.64	6462.68	6956.97	8470.23	7426.2	7976.15	5969.88	6045.9	7252.6	6603.95	7002.79	6427.48	5235.35	7005.32	6719.02	7753.9	5956.2	8339.68	6873.75	7979.99	6892.19	7879.99	7981.4	5831.06	6157.87	6376.96	6196.55	7088.69	5728.6	5699.74	6647.02	6362.43	6385.47	6571.4	6336.26	6595.26	5378.97	5368.85	5573.55	7674.36	9745.93	6240.81	5345.72	5769.15	5418.32	5215.24	5603.59	8892.07	8101.98	5475.4	0	0	0	0	FALSE
2855	-6.05455				0.43648	0				RSBN1L	Q6PCB5;Q6PCB5-2	RSBNL_HUMAN	RSBN1L	Lysine-specific demethylase RSBN1L	RSBN1L	Q6PCB5	2	0.21875	2807.75	2571.85	2422.21	2877.17	2024.63	2597.07	2446.13	2364.48	1316.28	1940.14	2307.57	2097.22	1907.58	2359.88	1858.83	1638.93	2135.64	1650.35	1995.16	2100.18	2368.36	1809.37	2085.82	1028.98	1961.59	1184.71	1615.44	1575.05	1634.64	1135.24	1015.81	1676.21	685.686	1037.48	1645.91	1587.53	1051.48	1415.99	1177	1530.34	745.145	1133.42	1163.81	1011.36	1261.73	1210.44	1562.91	1392.28	945.469	1157.01	1473.4	1614.34	939.478	1167.28	1019.35	989.825	1517.1	1122.37	1300.23	1220.15	1185.03	1179.6	1599.9	1397.42	795.379	1447.77	1299.63	2146.38	1043.08	1767.45	1587.68	1088.25	1514.13	1129.52	1117.1	641.883	1037.28	1177.78	903.949	1387.84	778.17	873.369	1119.05	1316.51	1621.63	1948.03	629.751	903.964	951.706	1051.87	1031.11	1521.97	880.851	997.073	1199.48	1123.52	0	0.125	0.25	0.5	FALSE
2856	-9.84923				0.0789555	0				RSL1D1	O76021	RL1D1_HUMAN	RSL1D1	Ribosomal L1 domain-containing protein 1	RSL1D1	O76021	6	0	74988.1	65507.9	113905	111762	135902	121174	114952	107688	94759.9	92453.8	85566.3	83995.1	68224.3	68918.4	65369.3	72727.5	65607.5	68346.1	68774.3	61092.8	64510.7	58748.9	57559.1	56279.1	15070.4	13972.8	21813.2	21447.3	22794.8	22488.3	19001.8	19830.8	15471.2	14947	15030.4	16371	15150.3	14062.5	14652.9	15280.9	15040.4	13801.9	15311.3	15135.7	14401.9	14897.8	16922.9	18024.8	11683.6	11463.5	12658.6	9668.13	11708.4	11006.7	11214.6	10380.1	10319	11269.5	12270.3	10472.3	11879.1	10862.8	12240.3	11192.2	11813.3	9845.2	12204	11025.1	13688.1	13198.9	13089	12457.6	9360.07	10762.7	11894.9	11544.1	12216.8	10717.9	11980.1	10566.9	12618.1	12840.3	11777.7	11790.3	11595	10850.1	11931.2	12912.1	11288.3	10674.1	11845.7	10533	10719.3	11040.9	11656.3	12928.3	0	0	0	0	FALSE
2857	-2.75113				0.812903	0				RTCA	O00442	RTCA_HUMAN	RTCA	RNA 3'-terminal phosphate cyclase	RTCA	O00442	4	0.0104167	6278.67	4276.42	3950.62	3902.27	3893.61	3580.73	4341.41	3577.68	4960.78	2819.07	3534.65	2710.77	3129.1	3507.02	3859.35	2537.02	4537.39	4431.6	4824.9	4757.98	4527.37	6118.02	5369.94	5228.97	2553.5	2956.74	3441.36	3348.73	3316.57	3643.76	3472.58	4237.57	3687.29	3221.44	2919.83	2255.02	1969.19	3023.71	3083.27	3200.05	3819.74	3977.35	3765.04	3145.4	3945.05	4218.26	3524.25	2562.14	2006.81	2029.75	3603.55	2314.23	2809.97	3372.8	3868.63	4180.6	3339.19	3664.61	2731.15	2287.36	1513	1302.95	2838.73	6584.36	3165.48	3547.98	3335.39	5070.5	3680.88	3077.81	2848	1791.27	1508.22	1030.43	2351.68	2079.31	2818.65	2908.48	2959.61	2682.84	2319.98	2737.15	2220.14	3507.59	2954.85	1852.73	3124.52	2480.51	2879.99	2483.95	2989	4529.25	1895.91	2402.61	1983.28	1465.62	0	0	0	0.0416667	FALSE
2858	1.81077				7.72309e-05	0				RTCB	Q9Y3I0	RTCB_HUMAN	RTCB	RNA-splicing ligase RtcB homolog	RTCB	Q9Y3I0	8	0	21390.1	19623.2	21767.3	22270.8	20577.5	22223.6	21833	20818.8	19644.2	19946.8	19757.7	19478.9	20697.9	18897.7	21686.1	22371	20255.4	21363.2	21951.4	20754	20481.5	20485.7	21797	18790.9	10548.9	10745.5	12410.9	11660.3	11553.4	11786.8	11667	11333.3	10977	11475.1	11361.7	11105.2	13279.5	10657.8	12191.9	11319.8	12696.6	11041.1	12589.5	11807.3	11459.9	11529	12617.3	12894.7	10330.3	9308.54	10152.2	9692.2	10222.8	9231.66	10900.6	10825.1	9774.6	9992.75	8923.47	11283.8	11187.6	10321.7	11076.4	10311.7	9981.54	9400.72	10300.4	10687.9	10938	10966	9200.17	11182	9318.57	10374.9	9230.92	10052.4	10347.7	9796.9	9050.74	8927.45	10694.1	9261.25	10017.9	10533.1	11498.5	9579.94	9979.44	10173.4	9642.55	10428.1	9166.7	9911.18	9896.93	9015.58	9731.83	10664.1	0	0	0	0	FALSE
2859	-8.19514				0.308585	0				RTF1	Q92541	RTF1_HUMAN	RTF1	RNA polymerase-associated protein RTF1 homolog	RTF1	Q92541	2	0.03125	16560.2	12238.4	18262	17728.1	14367.3	13938.4	14125.7	13239.7	12706.5	15394.7	14958.5	12509.3	17352	10886.1	12916	13522.2	11793.7	13304.7	13404.6	14034.2	12966.7	12873.4	13327.4	13150.3	7768.05	9080.1	7581.99	6411.11	7246.8	4843.15	5668.37	7554.87	5402.55	8103.29	9098.26	8653.56	9433.79	8103.22	9004.09	1519.82	7575.76	6031.97	6910.78	7949.68	6502.72	7380.35	6677.48	9168.61	7669.4	8923.4	6108.5	6860.77	5195.99	5714.53	8462.95	7386.05	6198.23	7893.84	7313.96	6242.22	5126.78	6861.4	6773.26	6683.95	7599.72	5962.42	6658.67	5939.45	6413.49	8257.05	6979.83	7033.5	8096.12	6601.89	8729.2	7741.47	3946.37	6627.52	5702.85	6371.97	9082.54	7927.58	7122.6	6973.67	7021.05	8068.78	6395.05	7115.62	5857.87	6681.99	5930.29	1354.44	6426.52	6235.29	1331.11	7557.09	0	0.0416667	0	0.0833333	FALSE
2860	1.52851				1.88993	0				RTN4	Q9NQC3-2	RTN4_HUMAN	RTN4		RTN4	Q9NQC3-2	3	0	250197	227388	205175	228682	217114	194309	217169	238634	231242	254029	274932	265500	273181	222448	222146	252265	224043	234692	216874	232677	214181	253440	240147	254958	195179	167164	162856	146404	160252	176936	189674	161656	172504	212925	181431	185448	182850	183885	168003	189028	179008	185473	209301	170862	179926	221256	189945	199637	195123	202238	158436	177017	164880	207472	184368	167437	167526	189048	174459	194991	171514	163431	152497	192875	172916	161040	179444	143979	162186	146468	178216	173749	169193	169366	162357	152849	134740	152214	150982	154912	165784	176968	178456	177029	183963	190387	183786	162409	142064	168484	143915	173739	189592	189021	230275	146039	0	0	0	0	FALSE
2861	-5.92712				1.13371	0				RTN4.1	Q9NQC3;Q9NQC3-2;Q9NQC3-3;Q9NQC3-4;Q9NQC3-5;Q9NQC3-6	RTN4_HUMAN	RTN4		RTN4.1	Q9NQC3	1	0	4489.65	7935.46	4480.32	4436.32	4435.36	3740.4	5318.88	6770.37	4318.49	4585.19	6040.88	5993.43	5144.3	5094.05	5056.32	5669.99	6839.28	5989.62	5534.77	4740.32	5203.35	6283.04	7465.46	7216.18	5765.26	4158.93	5391.06	4434.94	5214.87	5375.48	4149.39	5414.36	5959.75	5811.25	5087.41	7014.48	4250.13	5483.07	4480.21	5232.41	6070.71	5635.37	6165.96	6299.01	5626.42	6531.85	6210.1	5623.56	4253.67	6322.43	5295.12	4289.29	5767.25	4879.7	4417.57	5356.93	4808.93	5006.17	4602.22	4380.29	4214.17	4452.86	4672.08	5052.29	4295.6	5299.59	5096.43	5039	5622.93	5122.45	5119.01	5285.24	5573.28	6720.08	4446.4	4739.18	4694.37	4700.01	4351.93	3990.92	4378.07	4894.07	5671.3	4876.84	5738.91	4476.58	5302.94	4475.27	4494.23	5668.99	4665.32	4921.26	5263.03	4109.41	6295.1	3914.39	0	0	0	0	FALSE
2863	1.59064				0.1682	0				RUFY1	Q96T51;Q96T51-2;Q96T51-3	RUFY1_HUMAN	RUFY1	RUN and FYVE domain-containing protein 1	RUFY1	Q96T51	1	0	17779.6	20386.5	19354.8	18306.8	18652.1	18229.2	17258.3	16447.4	17984.1	19157.8	17859.4	16803.6	22932.5	22702.2	20302.7	21028.1	19795.9	20872.1	18831.6	17059.2	19323.2	19194.6	15278.1	18664.6	11304.4	13347.6	10040.4	10907.6	10878.1	11316.9	12961.9	12031	10540	12227.6	10227.9	11197.8	12305.8	12154.2	11052.5	10764.1	12026	12368.2	12237.3	11570.9	12279.1	10850.6	11162.9	10896.7	9647.99	9851.45	10353.7	10261.7	9545.41	11676.6	9983.91	11023.7	11344.7	11336.7	9859.33	6489.86	10337.4	11199.4	10615.4	11764.6	11478.4	10759	10759	12065	11082.5	10446.2	11201.9	9081.64	9817.97	10091.4	9880.75	9656.12	8355.73	10238.1	10589.8	8619.7	9637.05	9839.39	10678	8883.04	9484.28	11172.1	10793.7	11109	8615.89	10057.3	10800.8	10004.2	9588.92	9211.03	9030.23	10398.3	0	0	0	0	FALSE
2864	-9.85805				0.0405277	0				RUVBL1	Q9Y265;Q9Y265-2	RUVB1_HUMAN	RUVBL1	RuvB-like 1	RUVBL1	Q9Y265	13	0	52409.7	57704.3	58746.4	60801.5	56252.8	50937.9	53486.4	55176.4	50336.9	50558	52253.5	53564	48562.1	59777.6	56131.5	57355.6	59307.6	54754	63446.3	56277	55254.4	58730.3	59551.2	61048	33545.3	34696.1	35953.8	36348.5	38287.7	34318.2	34587.6	33670.2	41842.4	35804.2	35524	32688.5	33288.7	35593.4	34337.4	35420.8	37468.4	36347.2	32844.2	36720.2	39423.9	36302.4	36728.4	33205.7	26149.4	33839.7	38570.5	27079.9	37100.3	31858.8	33266.9	34309.4	34079.3	32716.3	37098.8	31627.9	27880.9	28021.5	34945.1	30637.1	31621.1	30202.9	35810.4	36482.7	31244.3	37638.4	35122.2	31227.4	26651.8	30929.1	31777.5	32584	30774.3	28786.9	35881.7	36267.5	31067.1	34348.4	31932	30586.6	28790	27538.9	36741.4	31164	31711.1	31335.7	32038.5	32882.9	29517.7	34732.4	29761.3	29683.8	0	0	0	0	FALSE
2865	-6.32485				0.165427	0				RUVBL2	Q9Y230;Q9Y230-2	RUVB2_HUMAN	RUVBL2	RuvB-like 2	RUVBL2	Q9Y230	13	0	48993.7	45184.3	54812.6	48682.9	44908.9	46319.6	44267.8	47051.6	48544.8	50685.8	51995.4	46991.3	50308.7	50210.3	54674.7	47640.1	47915.4	49154.6	48846.9	49375.3	49093.8	48097	49182.3	52390.6	30616.9	30476.2	29746.8	27861.5	28826.3	26731.8	28580	28671.4	28314.6	27515.5	28927.4	26180.9	32986.5	31847.2	27918.7	28744.6	31008.6	27594.4	27470.9	26409.3	27019.3	25657.4	27974.8	28408.2	27730.1	22681.5	28018.2	23870.6	25768	22945.9	25486.1	25597.5	24776.8	23585.2	26513.5	26741.9	29067.9	25076	27493.7	26164.1	27693.1	26287.8	28203.5	27170.3	27494.1	29141.4	27578.8	29676	24430.5	25498.6	25581.8	22466.4	25276.5	23310.7	25691	25663.6	28595.1	26787.9	26093.4	25025.9	26774.3	27077.7	27249.4	25178.7	23344	25552.3	26337.6	21728.6	24909.9	23467.6	24947.1	25312.4	0	0	0	0	FALSE
2866	-8.21255				0.104445	0				S100A11	P31949	S10AB_HUMAN	S100A11	Protein S100-A11	S100A11	P31949	2	0	5411.25	7256.01	8939.3	8211.64	6303.3	9664.7	7018.23	6338.75	8586.6	8649.42	7528.67	4907.97	4871.43	5780.47	10108.7	10440.4	7889.52	8357.04	9117.34	9665.48	11369.3	10387.4	10061.9	7220.47	4985.7	6359.71	6661.28	7678.11	8914.12	7711.11	8922.02	7309.93	8845.75	6444.96	11212.1	5815.66	3886.81	6543.24	6254.08	7711.49	8960.18	6571.19	8483.77	8281.9	6919.12	7644.16	6892.72	5762.89	5272.65	6293.9	8074.08	7351.85	7578.9	6227.04	6502.3	9972.14	7625.71	7309.08	5430.38	5140.91	6378.48	5112.47	6304.06	6810.67	8701.42	7346.87	7148.97	9891.85	8284.83	7033.39	5201.15	4824.75	4411.86	4372.25	5681.99	4280.76	5417.98	6320.94	6536.22	6144.79	5394.15	6272.9	4345.63	3600.44	3388.62	5000.39	5003.39	4525.34	6134.1	6095.71	5836.34	4819.35	5465.97	4775.64	4054.26	4155.43	0	0	0	0	FALSE
2867	-5.83693				0.00408709	0				S100A13	Q99584	S10AD_HUMAN	S100A13	Protein S100-A13	S100A13	Q99584	1	0.28125	1455.69	1187.91	1840.15	1730.64	1982.61	1738	1581.89	495.01	2176.33	1389.44	2024.97	1308.53	1830.97	1543.97	997.051	1560.04	1154.86	1854.63	1527.75	2152.66	2070.66	2000.77	689.63	1400.72	1503.79	1283.99	1358.35	2108.55	1796.85	1155.81	1387.23	1338.05	1551.09	1837.58	1728	1305.41	1653.42	2550.78	1730.5	1119.14	1366.79	1707.16	2007.89	1962.86	1789.37	1987.32	1722.4	1421.14	1989.67	1786.34	1256.32	2192.33	1746.39	1472.29	1753.67	2008.59	1359.56	1900.13	2442.28	1337.06	2160.63	2633.68	1470.82	1409.31	1183.12	1699.47	1600.25	1795.51	1726.17	2077.84	1643.28	2015.45	2292.52	1452.93	1306.35	1705.83	1786.03	1953.8	2089.12	1647.44	2490.7	1885.21	1451.8	1343.01	1405.74	929.199	996.531	1852.43	1930.67	2013.24	958.635	1309.95	1498.17	1951.86	765.684	1708.03	0.791667	0.208333	0	0.125	FALSE
2871	-9.44257				0.198373	0				SAAL1	Q96ER3	SAAL1_HUMAN	SAAL1	Protein SAAL1	SAAL1	Q96ER3	3	0	15296.5	15585.2	22919.9	23895.9	18466.9	17748.2	16392.8	16514	17429.9	13411	16631.2	14542.9	17587	16716.4	15956.7	16609.9	15272	16602.4	17484.8	17749.6	15590	16527.7	16970.4	16295.2	12774.3	9962.32	9471.2	10513.6	10107.7	9411.23	10614.5	9185.62	10655.3	10678.8	8754.76	10408	9470.48	9785.3	9986.31	8677.89	9956.4	10053.2	10627.5	11811.6	9956.3	9647.73	10101.6	10622.9	7990.26	8106.99	9789.23	9103.89	9000.04	9530.35	9352.94	8093.24	9378.67	10171.3	8492.88	8466.51	8831.9	9415.79	10111.1	8986.97	9793.21	9153.39	10016	11283.8	10202.6	9216.4	8140.74	8529.58	9051.22	8093	8197.56	8367.97	8711.16	9297.96	8209.3	8104.47	9529.05	8780.1	8079.47	6879.8	9548.83	9164.87	8747.21	9116.29	8599.29	7201.76	8803.45	8542.11	8903.26	9785.68	8527.28	8416.88	0	0	0	0	FALSE
2872	1.04445				2.19962	0				SACM1L	Q9NTJ5;Q9NTJ5-2	SAC1_HUMAN	SACM1L	Phosphatidylinositol-3-phosphatase SAC1	SACM1L	Q9NTJ5	4	0	28947.5	29480.3	23321.1	26020.7	23529	23576.2	26288.8	28387.2	27164.7	32672.1	31304.7	30792.1	28428.7	32924.7	26504.7	30631.5	26832.1	28605.2	28715.1	27117.6	26717.6	30513.3	33025.8	31701.3	19483.2	19071.5	18147.5	18173.2	19036.3	19664	20901.6	19071.6	22075.5	23245.2	20670.6	25203.6	19450.5	20178.4	19874.4	21530.6	22348.9	21055.9	23780.2	20755.5	21887.3	24240.2	22787.2	24445.8	17629.2	18488.7	16259.9	18894.7	17475.5	19671.7	18022.2	17560.1	18210.1	20521.2	19187.4	20060.3	16997.6	16525.5	16160.4	19701.4	17757.4	18389.8	19106.6	16643.1	19500	17899.6	20078.2	19272.3	16291.9	17322.4	15720.1	17819.4	14338.9	15954.8	15197.2	16525.5	17652.4	17889.9	19706.8	19148.8	20224.4	18627.3	20055.7	17663.3	14624.8	18194.8	16109.5	19266	20829.8	18798	24497.6	15223	0	0	0	0	FALSE
2873	1.38827				0.698041	0				SACS	Q9NZJ4;Q9NZJ4-2	SACS_HUMAN	SACS	Sacsin	SACS	Q9NZJ4	3	0.104167	4135.22	4978.3	2969.2	3867.37	3788.57	3410.82	3613.75	3519.87	3190.92	4011.61	3900.06	4251.55	4426.37	5922.93	3493.15	3785.82	3291.5	4068.97	3621.57	3911.63	3895.55	3722.14	4142.35	4315.99	2414.92	2485.5	2623.6	2543.48	2328.91	2355.25	1839.39	2575.58	2127.46	2698.65	1487.5	3372.23	2458	2256.5	2509.47	2581.77	2778.55	1772.09	2422.04	2377.38	2651.28	2987.44	2983.62	2714.82	2423.16	1643.34	2155	2451.63	1084.03	2618.63	1312.32	1980.99	2643.06	2272.97	1899.5	1163.19	1938.61	1561.08	1818.79	2163.81	1875.12	2316.01	1878.82	2182.26	1589.31	2021.53	1689.59	2411.72	2820.17	999.798	1131.42	1505.66	2196.1	1986.99	1080.1	2087.08	1233.3	1860.65	1829.48	1950.21	1939.93	1956.15	2035.05	2378.16	2301.03	2380.11	1269.14	1167.71	2151.7	2242.11	2056.26	1108.77	0	0.0416667	0.125	0.25	FALSE
2874	2.69412				0.0247751	0				SAE1	Q9UBE0;Q9UBE0-2;Q9UBE0-3	SAE1_HUMAN	SAE1	SUMO-activating enzyme subunit 1	SAE1	Q9UBE0	3	0	7931.63	8361.79	8256.5	7506.64	6650.58	6701.76	6421.86	6471.45	6212.76	7683.23	7779.19	8185.89	6225.52	8495.56	8178.89	5832.28	7504.63	6753.93	8675.05	6881.97	6333.47	6935.03	6821.67	7841.86	4514.39	5923.85	5234.1	5084.44	5029.86	5212.52	4363.69	4456.6	5148.35	4957.09	5168.9	5428.31	5168.33	4902.66	6263.68	5327.62	5283.47	4673.15	4609.38	5436.13	5141.38	5150.09	4895.92	6164.85	4795.03	3869.18	5516.65	3358.73	4730.59	3979.21	4007.39	3901.86	4153.89	4071.01	4406.2	3758.34	4100.31	2921.56	4038.88	3817.17	4269.16	3770.79	4115.52	4743.25	5123.58	4607.92	3016.28	5704.41	4888.91	3321.64	4666.58	3456.93	4834.8	4498.67	4090.99	3893.15	4524.15	3478.81	4076.25	4629.53	4344.92	3692.01	3898.53	4279.77	4142.07	4348.22	3813.11	4138.81	3985	3957.81	4109.65	4094.97	0	0	0	0	FALSE
2875	-5.62522				0.156765	0				SAFB	Q14151;Q15424;Q15424-2;Q15424-3;Q15424-4	SAFB1_HUMAN;SAFB2_HUMAN	SAFB;SAFB2	Scaffold attachment factor B2	SAFB	Q14151	5	0	72849.3	84755.5	116402	124432	107400	96210.5	107122	92455.8	83357	73939.6	77166.2	84121.2	88997.2	73664.8	63351.7	67037.8	72832.8	66177.8	70868.8	73416.8	71350.9	72767.5	71338.2	72002.1	35534.2	36033	43253.8	44071.5	39501.5	41512.1	37325	37983.6	32967.8	36696.1	34845.9	37635.4	41838.2	33405.2	29193.3	32400.5	37648.5	34689	38227.2	33601	33913.7	35965.8	33613.4	37025.5	24891	31140.6	32233.9	33332.1	32001.1	34375.2	32008.3	35242.1	33845.4	31061.9	34061.7	27174.7	27708.2	33566.4	29492.5	32366.2	28632.9	36116.2	29352.5	27193.8	29882.9	24562.6	32182.4	29184.5	31093.5	38933.2	26237.5	35069.8	32909.7	31118.9	29201.7	30604.8	26745.7	28660.4	28650.9	24314.6	29145.2	29730.2	28510.1	34732.8	31802.1	34682.7	37349.8	32347.4	31856.2	30026.4	33152.1	32621.1	0	0	0	0	FALSE
2876	-6.25939				0.0618601	0				SAFB.1	Q15424;Q15424-2;Q15424-3;Q15424-4	SAFB1_HUMAN	SAFB	Scaffold attachment factor B1	SAFB.1	Q15424	7	0	47736.9	57315.4	77080	83187.5	69975.3	76995	59358.1	61390.5	62957.2	55202.7	60234.6	57121	48083.6	51886.2	47379	50712.6	44770.3	50054.1	58731.8	50427.2	49121.7	49085.3	52506.2	51216.3	26385.5	28536.7	27670	31234.1	25051	25493.8	27408.9	24979.6	28108.2	24949.6	26818.3	26297.2	23872.8	23900.4	26720.2	23659.1	22229.1	25009.8	29660	24872.6	25293.1	23035.4	25762.6	26241.8	18119.8	22644.1	22120.9	23884.4	21559.6	28358.3	21341.6	21584	23043.4	26708.7	21283.9	22025.3	19872.9	24045.9	20221.7	20615.7	19679.2	24568.1	20953.6	25680.2	20794.3	18500.6	24296.4	22386.1	19540.4	20434.2	18913.9	23463.4	21991.2	21564.2	19496.6	21849	21010.9	16915.9	18319.7	18435.3	17728.8	20093.6	20890.2	24447.4	19546.9	24898.6	26153.2	20282.5	20604.1	21201.6	19087.3	22448.9	0	0	0	0	FALSE
2877	1.89954				0.244865	0				SAFB2	Q14151	SAFB2_HUMAN	SAFB2	Scaffold attachment factor B2	SAFB2	Q14151	4	0	23472.2	25885.8	33761.5	35970.8	31582.2	29410.6	27910.2	28851.9	27434.3	23545.4	25226.5	26066	26655.5	27373.2	22000	22848.9	21599.9	23027.1	21739.8	23801.2	24602.4	22769.4	21232.9	23006.6	11513.7	13136.2	12897.8	13499.3	12583.2	13533.4	12265.4	12134.8	12907.1	12074	12473.6	13015.3	12087.8	11255	11725.9	10761.1	11702.3	11635.3	12578.1	10894.9	12010.3	11389.5	11110.7	11123.8	11517.9	12319	9353.99	11635	10236.9	11056.6	10471.2	10556.2	9562.86	9619.01	9555.48	10287.6	9924.35	11272.6	11588.8	10829.8	10201.8	10309.8	9921.49	12234.6	10839.3	10110.9	9984.99	10292.3	10602.4	9948.88	7832.19	9427.55	9531.23	10941.1	8433.23	9996.32	9257.7	10006.1	8256.96	8497.19	8930.99	10787.7	8974.43	9772.25	10269.5	10496.5	10451	9692.45	9972.83	8423.61	9871.68	9614.07	0	0	0	0	FALSE
2879	-5.58587				0.822974	0				SAMHD1	Q9Y3Z3;Q9Y3Z3-3;Q9Y3Z3-4	SAMH1_HUMAN	SAMHD1	Deoxynucleoside triphosphate triphosphohydrolase SAMHD1	SAMHD1	Q9Y3Z3	1	0.0208333	11587.3	12957	9538	10808	11116.4	9687.98	9918.25	10772.1	10207.4	9655.21	11271.3	9800.07	10324.5	10880	10184.5	8752.9	10999.9	10640.6	9660.8	10837.8	10705.6	9713.84	9088.9	8853.03	5804.73	3902.43	5241.71	4201.87	4468.29	5977	4212.52	5701.13	4654.22	3449.52	5990.13	4247.95	5545.01	4020.37	4929.41	4989.3	4616.98	4160.55	5261.12	4718.72	5248.87	4962.2	4835.13	4618.83	4798.37	2985.99	4423.26	3192.47	4817.38	3750.84	3066.55	3888.01	4488.92	3736.36	1355.49	3603.74	3448.72	1241.92	4381.93	4280.74	4144.92	2893.08	3892.21	4431.34	3251.58	5173.2	3439.48	4170.58	3384.37	2943.93	4404.39	5505.06	4127.87	4043.57	5208.46	4769.76	4090.96	3957.18	4206.13	3422.26	4431.7	2958.69	2716.42	3588.06	4387.7	4717.13	3170.84	3814.51	5037.12	2598.32	5147.24	3210.39	0	0	0.0833333	0	FALSE
2880	-9.99036				0.198475	0				SAMM50	Q9Y512	SAM50_HUMAN	SAMM50	Sorting and assembly machinery component 50 homolog	SAMM50	Q9Y512	4	0.0416667	16978	17714.8	25293.6	20831.3	22384.8	23650.4	22004.3	21233.1	21011.3	20429.7	22160	19855.6	16536.5	22767.2	21970	23409.2	19863.5	20927.3	20951.9	20198.2	20636	19903.8	22420.4	19858.5	1641.17	8378.48	10625.5	11243	1178.93	9124.96	9703.4	11061	9987.55	9864.74	9485.44	8332.95	9937.22	8060.64	11198.7	9708.74	11308.6	10992.2	10588	10668.6	9437.93	7371.7	10972.2	10401	8307.25	6785.92	9708.09	8346.88	8805.66	9988.93	7202.31	8131.16	9086.32	7755.32	6945.48	9414.63	9065.65	1146.75	8093.53	8229.06	8188.25	9235.15	8199.96	7891.56	9188.62	8706.75	8787.77	8222.82	6460.82	8461.65	7855.66	7458	8440.45	10007.2	8704.32	9504.7	8308.47	8102.98	8347.93	7247.51	8229.63	7616.12	8952.75	9276.59	8626.46	1079.63	10017.8	7585.51	9177.41	8441.41	7957.42	8036.34	0	0.0833333	0.0416667	0.0416667	FALSE
2881	-5.75512				0.988944	0				SAMSN1	Q9NSI8;Q9NSI8-3	SAMN1_HUMAN	SAMSN1	SAM domain-containing protein SAMSN-1	SAMSN1	Q9NSI8	3	0	11232.6	11307	9606.7	9328.21	10790.1	10314.1	11223.2	9342.99	9372.5	9664.08	9670.58	9922.75	10647.8	11284.8	10605.1	9019.81	9068.32	9258.98	9017.05	8799.29	9262.82	9416.32	8050.58	9405.04	7281.76	6362.39	5768.58	5632.37	6351.17	5517.13	6664.37	5830.61	6210.49	6825.86	6138.51	6313.07	7240.71	6528.43	7463.78	7099.28	6224.93	5305.83	5473.55	5889.15	5894.58	6524.88	6408.93	6365.64	6222.9	5223.46	5687.33	5555.36	5117.17	6214.06	5273.94	5465.14	5786.25	5912.23	4774.34	5457.25	5444.58	5862.42	5716.25	5874.54	4638.54	5430.23	4087.56	5479.18	5555.59	6458.36	5872.42	4246.98	5868.07	6453.35	6738.09	4494.11	5020.25	6052.48	5218.36	4646.34	6229.35	5762.63	4581.99	6102.82	5254.06	6294.02	4309.42	4583.06	4035.85	5197.28	4821.11	5902.85	6011.67	4647.85	5996.51	4542.77	0	0	0	0	FALSE
2883	-9.4825				0.274584	0				SAP30BP	Q9UHR5;Q9UHR5-2	S30BP_HUMAN	SAP30BP	SAP30-binding protein	SAP30BP	Q9UHR5	1	0.0833333	2885.89	2085.89	5330.37	4211.2	3781.42	4275.61	3389.85	3329.27	3690.68	3497.93	4089.87	5016.37	3155.53	2843.86	4501.67	4223.64	4407.06	3789.21	4362.94	4315.67	4315.86	3432.27	4483.06	3755.56	2383.99	1439.13	2052.19	2857.44	2193.37	2531.29	2994.68	2745.85	1113.46	2911.37	2710.68	3348.11	3074.56	2703.95	2332.42	2203.04	2459.87	2381.59	3000.28	2436.73	2395.28	2132.81	2769.52	2620.03	2352.23	2510.47	2332.99	1983.19	2153.37	2625.9	3045.98	2511.77	3057.23	2665.56	3185.43	2420.39	3131.92	2226.23	2385.92	2865.13	3194.05	2507.08	2672.8	1045.81	1569.4	2680.28	3294.95	2469.31	1970.78	995.07	2370.12	1726.56	2348.7	2324.01	2748.6	2095.04	1986.13	2876.6	2688.14	2112.88	2471.5	2949.28	2020.24	2607.28	2516.54	2741.02	2795.89	1448.69	2110.31	988.915	1278.95	2367.69	0.0416667	0.0416667	0.0833333	0.166667	FALSE
2885	-9.35264				0.0353416	0				SAR1A.1	Q9NR31;Q9Y6B6	SAR1A_HUMAN;SAR1B_HUMAN	SAR1A;SAR1B	GTP-binding protein SAR1a	SAR1A.1	Q9NR31	1	0	82200.4	67184.2	82274.1	95222.9	81637.4	88740.2	82717.9	74260	83263.4	90601	74673.4	78987.6	71619.5	96214.2	105817	94090.5	80229.3	96606.4	90551.1	78942.6	88250.3	86789.1	84701.9	87063	29907.4	32890.4	37998.8	36150	38597.2	40545.3	32029.7	33167	28496.5	31028.9	33193.5	31683.3	38281.5	33777.8	34925	34904.7	31507.3	30260.5	33951.5	29984.6	33064.2	30385.6	32750.5	29132.2	32824.6	27942.8	34932.7	34025.4	31878.6	27180.5	28564.5	32306.2	29219.4	27161.7	29861.1	29070.7	35892.7	28450.2	31463.6	30147.8	28093.7	29484.8	31160.1	22619.7	28638.6	27745	26471.6	28909.2	27264.3	25648.7	26366.4	27132.4	28052.8	26218	26042	26308.1	29957.4	27666.9	26228.5	26218	29343.9	30640.4	18944.4	31407.9	27990.2	27836.7	27701.2	24373.6	27359.1	28380.6	23416.3	29957.6	0	0	0	0	FALSE
2886	1.71464				0.053347	0				SARS1	P49591	SYSC_HUMAN	SARS1	Serine--tRNA ligase, cytoplasmic	SARS1	P49591	13	0	51671.1	50337.1	57575.6	52385.6	47641.2	49250.2	46245.9	48751	47094.4	53079.4	57622.6	55424.9	56886.8	49028.7	60748.4	54782.7	56070	51007.4	59160	55045.8	56419.6	53645.6	60839.3	61657.8	36890.8	38123.8	39239	35228.2	37350.7	35375.2	31913.3	34145.9	35933.1	36777.1	40300.4	38830.6	40576.4	41178.6	37912.6	35107.3	38230.6	36552.5	33572.4	34639.5	37690.7	34772.3	41457.9	39702.6	36913.3	31738.9	37868.5	27738.8	34083.8	26575.9	32352.6	32550.8	30923.2	33636.2	38111	38982.7	36343.8	32593.4	35648.8	32028.5	32801.2	28511.6	37824.5	33233	32916.3	40189.8	39697.4	40633.3	33060.8	34443.4	35475.7	32534	35990.3	32055.3	34817.7	31531.3	36297.3	37290.6	37365.4	38140.8	37532.8	34100.7	35415.8	36242	37555.5	34466.4	33749.8	36036	33770.4	36931.4	37552.6	39834.2	0	0	0	0	FALSE
2888	-5.3105				0.893731	0				SART1	O43290	SNUT1_HUMAN	SART1	U4/U6.U5 tri-snRNP-associated protein 1	SART1	O43290	7	0	9436.93	7947.94	8883.07	9295.89	9336.87	7000.83	10482.5	7507.63	9160.93	8503.46	7963.66	8719.52	8456.08	9946.12	8643.14	8221.27	9739.9	7981.6	8561.86	8008.35	7081.33	7116.67	8447.32	9077.47	6991.33	6678.87	3950.42	5073.86	5072.13	4950.82	4495.95	5353.05	4574.63	5414.51	5575.08	4774.14	6425.18	5089.06	5063.81	4485.75	5443.26	4065.09	4239.56	5380.84	4417.27	5248.52	6464.41	4363.08	6011.79	3396.33	4392.92	4245.77	4722.12	3707.32	4233.51	5412.3	4765.68	4522.06	5935.13	5234.73	6026.42	4508.4	3821.9	4618.07	3426.33	4382.82	3764.09	4574.33	4809.04	4628.46	3840.66	4832.31	4346.62	3869.88	4337.23	4548.41	4749.84	4816.28	3798.72	4523.37	4868.74	3618.6	4385.03	5249.72	4668.45	4854.39	5073.54	3798.33	3223.38	3796.59	5514.82	4788.17	4210.27	3486.15	4058.72	5486.58	0	0	0	0	FALSE
2889	-9.97935				0.0355316	0				SART3	Q15020;Q15020-4	SART3_HUMAN	SART3	Squamous cell carcinoma antigen recognized by T-cells 3	SART3	Q15020	6	0	22358.2	22323.3	32475.3	33345	30458	30300.7	29803	26781.7	27102.7	25774.3	24019.8	19698.6	22999.6	22078.7	25796.8	26880.3	24834.1	26659.5	23990.4	23624.7	25093	25109.5	26331.8	23472.8	11893	11209.2	14969.7	16261.8	15367	16183	14015.3	15934.5	15162.2	14218.4	12666.1	10971.6	12018.4	12549.3	14909.7	15449.9	14879	14438.7	14731.5	16103.2	16031	13342.7	14595.3	13615.7	9389.51	11923.8	12785.1	12445.1	13852.9	12811	13788.5	13892.3	13327.5	11979.2	11290.4	12226	11054.1	11789.8	12929.4	13078	12031.5	12863.7	14459.9	16023.2	12010	11707.1	11627.3	11733.1	10521.5	10130.1	11915.9	12057.4	11631.4	11450.9	11099.1	12496.8	11169	10307.6	11406.5	8252.04	9210.25	11019.3	11845.1	10979.6	11963.8	10971.8	11338.7	11184.2	10955.2	10393.7	9177.65	11154.3	0	0	0	0	FALSE
2891	1.54813				0.381713	0				SBDS	Q9Y3A5	SBDS_HUMAN	SBDS	Ribosome maturation protein SBDS	SBDS	Q9Y3A5	2	0.0104167	16018.2	14175.3	11365.8	13151	15083	11009.4	12542.6	13082	13345	11638.5	14947.4	13829.1	12610.1	13885.7	13090.2	13669.8	15089.7	12232.8	14652	11766.2	13750.4	13043.1	16368.3	14474.9	11916.8	9793.95	9501.24	7825.12	11876.3	9026.3	8772.85	8211.45	12459.8	10784.6	10396.5	9017.76	9362.6	9690.03	8334.08	8769.24	10009.2	11087.5	9691.43	10495.2	10885	10604.9	10270.2	11200.9	7527.74	9029.23	8720.86	9497.31	8232.56	7440.21	7389.19	11747.7	8828.66	10368.3	8470.7	9266.33	8483.43	975.815	9357.1	7154.71	8885.23	9036.23	9378.24	8082.16	9059.29	10875.5	11012.7	10325	8574.65	10574.4	9400.39	8191.52	8969.99	9372.73	8754.79	8673.68	8377.21	9379.85	9930.35	7956.8	8870.51	9579.31	9424.88	10478.6	8796.68	10153.5	9656.21	10027.2	8840.52	11839.4	13096.4	8879.24	0	0	0.0416667	0	FALSE
2893	1.69535				0.24811	0				SBNO1	A3KN83;A3KN83-2;A3KN83-3;A3KN83-4	SBNO1_HUMAN	SBNO1	Protein strawberry notch homolog 1	SBNO1	A3KN83	2	0	11718	12270.9	12141.1	11828.5	10494.9	11099.9	11014	12622.7	11142	11409.8	12051.6	12330	13430.7	13955.8	11914.8	12006.7	13062.5	12009.4	11688.9	12772.1	12143.2	12751.8	12819.4	12628.5	8574.64	8015.7	7233.34	8009.44	7723.68	8284.1	8497.5	7858.29	9150.88	8459.8	8041.63	8861.17	8626.24	8461.42	7917.07	8335.11	7518.76	8095.35	7802.9	8058.83	8598.55	7707.77	8117.92	8951.78	7994.59	8060.66	7364.52	7705.18	6695.65	7019.63	6907.49	7046.78	7463.07	7143.64	8094.96	7426.31	7708.55	8268.08	7169.39	7749.58	7942.36	6839.01	7896.51	7338.44	6466	6758.94	7611.06	7447.66	6840.18	7589.71	7005.73	7047.61	7263.47	8054.61	7370.24	7315.5	6804.92	6734.84	7390.55	6804.69	6924.92	8278.42	6284.45	7475.8	7040.92	7282.54	7712.2	6943.77	7827.66	7628.97	8062.42	8031.71	0	0	0	0	FALSE
2894	2.70755				0.000552698	0				SCAF4	O95104;O95104-3	SCAF4_HUMAN	SCAF4	SR-related and CTD-associated factor 4	SCAF4	O95104	1	0	8734.97	10587.3	10258.9	10209.8	9575.2	10578.9	11202.8	9169.24	9350.52	9068.29	8641.92	10436.3	9806.17	9001.03	10375.3	10853.4	9284.8	9241.1	10098	9902.67	10478.1	9256.34	9540.98	10681.9	7045.2	4917.58	5656.27	6315.2	4122.63	5647.07	5154.16	5847.52	5402.63	5245.06	6593.85	6782.27	6345.2	4495.29	5905.52	7012.95	6170.74	5637.61	6437.29	6472.04	6052.65	6124.56	6968.08	5061.46	5300.34	4970.96	5497.39	5079.94	7146.32	5209.44	5140.28	5728	4716.62	6079.46	5562.06	5883.49	6941.52	4652.61	5470.48	5135.98	5182.84	4617.47	4603.58	3447.42	4394.44	4127.9	4587.79	6711.69	4825.64	4665.63	5128.84	6254.35	5785.64	6398.22	4896.03	4436.36	5039.68	4501.54	5837.04	6798.25	4625.59	5413.45	5107.84	5411.19	6731.33	5138.52	5365.19	4052.06	5031.23	6556.58	5261.27	5347.38	0	0	0	0	FALSE
2895	0.951319				0.709141	0				SCAMP2	O15127	SCAM2_HUMAN	SCAMP2	Secretory carrier-associated membrane protein 2	SCAMP2	O15127	1	0	5875.2	6826.69	3795.85	4801.23	4524.29	3931.05	5063.55	5205.31	5344.22	6031.16	5866.3	6095.12	5332.18	6197.94	4302.44	5740.05	4521.86	4393.74	5076.41	5588.95	4950.09	6156.89	6159.62	6276.92	4075.11	4496.82	4446.21	3941.2	3096.73	4592.87	3967.76	2002.5	3800.48	4590.23	4891.43	6724.71	5944.68	4308.43	4743.65	5072.35	3998.57	5341.29	4801.17	3996.3	5515.57	4348.48	4856.41	4964.64	4035.41	3683.75	2897.01	4456.9	3663.17	4520.22	3927.9	3383.28	2440.63	5205.32	3925.87	4119.83	3039.43	3494.92	2257.36	3240.04	2563.04	2794.52	2826.76	3004.05	4245.04	4889.89	4704.9	4912.54	5698.19	3808.59	4327.76	3299.63	3567.22	4164	3827.14	3230.13	5033.77	3448.07	3454.18	3815.54	3737.78	2830.95	3642.69	4110.3	3630.42	3101.91	2683.93	4168.59	4777.36	3224.91	4489.75	3560.46	0	0	0	0	FALSE
2896	-5.81053				1.05913	0				SCAMP3	O14828;O14828-2	SCAM3_HUMAN	SCAMP3	Secretory carrier-associated membrane protein 3	SCAMP3	O14828	4	0	24102	25429.1	17653.5	23071.9	20651.8	17920.9	18911.9	22193.1	20574.1	20296.5	23706.6	23580.9	22066.1	25734.7	19040.9	19536.5	21103.4	21865.1	21397.9	23297.2	20532.3	22635	22677.5	24342	15888.8	16980.6	16416.6	15073.4	15740.3	18790.1	18525.7	15291.7	17380.6	19474.5	18417	23045.5	15926	14999.8	16497.8	18376.4	17352	19575.2	21809	17450.9	17301.7	20904	18563.5	21679.8	16987.9	18502.8	14090.5	16211.9	13713.9	19008.1	15975.2	17133	15745.2	18368.9	16429.8	18754.2	16066.4	17601.1	15247.2	16577.2	14904.2	14775.3	17335.2	16829.6	17653.6	15763.8	18220.8	17072.8	14832.6	16972.1	13688.3	14021.3	14485.8	16384.8	14143.7	15192.7	17071.6	17034.6	17649.6	17432.6	17143.9	15766.8	12693.3	14748.5	15185.6	18081.1	14319.1	16266	18097.4	17221.5	22677.3	16028.7	0	0	0	0	FALSE
2897	0.651617				0.317748	0				SCAP	Q12770;Q12770-2;Q12770-4	SCAP_HUMAN	SCAP	Sterol regulatory element-binding protein cleavage-activating protein	SCAP	Q12770	2	0.0208333	3133.78	3714.57	3595.49	3669.96	4685.76	3767.75	5138.92	3748.22	5291.26	3798.59	4151.88	4698.13	3337.99	5296.67	4178.63	6005.19	5052.18	6598.5	5122.95	5930.95	5476.92	6339.5	5470.62	4795.62	2535.91	4008.6	4821.46	3969.95	3117.3	3799.04	4461.22	4547.47	3945.34	3663.65	3562.48	2467.55	2448.66	3507.06	3746.36	3459.96	4379.52	3704.27	5270.68	3871.01	3936.04	3910.67	3656.26	4084.17	2519.16	3424.68	2641.05	3150.3	2988.32	4048.56	3792.57	3513.53	3771.85	3709.25	3252.05	3132.01	2667.63	2836.54	4047.52	3878.63	2755.66	3650.75	3314.79	3249.85	4050.43	1022.06	3308.87	3154.57	1605.89	2685	1889.57	3068.45	3105.65	2944.54	3232.18	3028.52	3624.57	3004.39	3304.85	1079.99	1935.22	3302.7	4576.21	2199.7	2638.67	2469.23	2564.74	3341.67	3796.91	3424.24	3053.48	2554.01	0	0	0.0416667	0.0416667	FALSE
2899	0.581276				0.930267	0				SCARB1	Q8WTV0;Q8WTV0-2;Q8WTV0-4;Q8WTV0-5	SCRB1_HUMAN	SCARB1	Scavenger receptor class B member 1	SCARB1	Q8WTV0	1	0	19291.1	22259.8	16193.5	17064	18270.5	17696.4	15741.7	17297.3	19524.9	19776.6	20311.5	24001	24497.4	25886.3	19382.3	18713.1	20739.2	22615.1	20437.7	21638.7	21691.9	20754.6	22288.3	21157.2	16415	18895.2	15980.9	16775.1	15961.6	17597.2	17457	16704.6	15714.6	18521.7	15453.2	17010.7	18182.2	19117	17439.3	17711.4	15854.5	17577	18252.1	18344.1	18785.1	16280	16723.5	18303.3	19008.8	17727.7	16419.1	20086.8	16132.3	18893	16144.2	16468.2	16672.8	18184.8	13230.1	16155.5	15405.6	17108.9	17475.7	16820.2	17418.7	19841.7	19062.7	13505.9	14470.9	14633.4	15421.5	15840.5	15350.1	17333	13024.3	15547.7	16420.3	14913.1	14955.3	15320	14171.6	12595.2	13922.8	16452.3	15677.5	13060.2	13562.9	14809.6	17104.5	16847.5	15890.1	15560	17110.3	17414.7	18334.6	14236.1	0	0	0	0	FALSE
2900	1.79943				0.500273	0				SCCPDH	Q8NBX0	SCPDL_HUMAN	SCCPDH	Saccharopine dehydrogenase-like oxidoreductase	SCCPDH	Q8NBX0	6	0	53967.8	52363.3	47827.3	45522.7	46053.1	50549.1	49171.3	45186.9	49549.1	53713.9	53811.1	46633.2	55385	57970	51325.6	52532.5	51357	49602.4	43217	51011	42211.9	47377	47574.8	49455.1	42188	40748.6	34988.1	33194.2	34290.1	39935.6	41862	36371.8	38688.1	41504.9	35816.6	37554	38629.3	35645	38786	35578.2	36434.9	37670.5	41819.6	41426.9	37521.7	41449.3	39210.8	37173.4	35515.2	35146.4	32964.2	40846.9	34953.8	36744.1	33812.8	33776.6	36191	39023.2	34677.9	30604.6	32417.7	35508.9	34453	37601.9	37679.4	35629	35628	34841.7	41253	32845.2	33133.1	31322.7	34342.7	36452.3	34123.6	36744.3	35432.4	33676.7	33021.3	37660.6	35073.6	33900	28259.5	31125.5	32086	33689	32449.6	32787.6	32053.2	32925.9	31129.2	34394.7	30870.7	32068.5	35146.5	33074.1	0	0	0	0	FALSE
2901	-5.3226				2.18773	0				SCFD1	Q8WVM8;Q8WVM8-2;Q8WVM8-3	SCFD1_HUMAN	SCFD1	Sec1 family domain-containing protein 1	SCFD1	Q8WVM8	2	0	7106.07	14455.9	9294.45	7508.15	7191.35	6364.94	7817.73	7136.69	9500.74	8657.43	7001.38	10683.8	8022.64	8188.52	9173.96	8328.56	8050.34	9890.71	8085.31	8473.2	7899.9	8616.17	6513.47	8633.64	6101.12	5476.96	5221.75	5576.49	5112.87	5710.68	6008.78	5641.23	5270.49	5027.37	4831.09	5278.7	6259.33	5747.52	5605.38	5136.38	5469.48	5973.71	5600.35	5164.9	5076.84	4721.78	5897.71	4564.77	5890.42	5421.04	5667.72	5629.24	5060.14	4722.03	4865.32	6831.55	3815.73	5535.27	6440.16	4677.7	6755.83	3852.35	6011.38	5453.79	5389.53	5726.7	6161.12	5931.78	5244.5	4495.1	6727.32	5273.95	5684.08	4635.48	6204.21	5453.07	4458.71	4769.79	6422.74	4909.84	4864.75	4651.7	6958.09	5300.99	7443.84	4067.95	6240.06	5492.87	4611.16	5958.37	6155.76	6280.38	5039.87	5287.07	5750.65	5475.48	0	0	0	0	FALSE
2902	1.30279				0.236445	0				SCFD2	Q8WU76;Q8WU76-2	SCFD2_HUMAN	SCFD2	Sec1 family domain-containing protein 2	SCFD2	Q8WU76	5	0.0416667	4005.58	4348.96	3444.81	4733.63	3869.21	4428.47	4280.64	3275.94	4900.89	4996.23	4134.87	3332.11	3527.72	3784.07	4527.15	4405.71	4931.17	4914.55	4416.74	4479.51	4870.76	5126.4	3544.17	5031.48	2977.22	3098.55	2848	2649.97	2150.03	3243.83	3164.25	3791.97	2922.75	2705.57	2077.68	1452.2	2851.1	2531.46	2496.65	3162.41	3081.82	2212.15	2313.35	2658.71	2966.03	2938.38	1461.42	2857.73	2924.45	2376.17	2634.78	1873.38	2340.76	2454.94	2612.24	2536.85	2276.93	2168.62	2497.29	2472.33	2909.2	2934.87	2774.77	3431.83	3166.11	2425.69	3232.54	3363.75	2867.21	2443.64	2859.64	2069.86	2222.08	1195.43	2098.28	2553.38	1310.04	2411.01	2246.64	2307.96	2501.6	2180.36	2128.58	2138.15	2221.14	2075.71	2599.61	1603.02	1819.55	1521.34	2099.48	1422.73	2236.78	2450.7	1566.03	2623.57	0	0.0833333	0	0.0833333	FALSE
2903	1.22597				1.23928	0				SCML2	Q9UQR0	SCML2_HUMAN	SCML2	Sex comb on midleg-like protein 2	SCML2	Q9UQR0	5	0	18317.1	19381.8	19127.8	18090.3	18499.8	19333.2	18683.3	21069.3	17364.2	17602.8	19112.8	20398	20307.7	20272.9	16982.9	17987.2	16834.7	18721.8	18674.2	16713.3	16802.4	15431.5	16943.9	17873.9	10840	10111.4	8973.67	8888.58	9461.88	10526.7	9686.46	9966.03	9387.46	10101.8	9724.69	10441.2	11523.6	10085.7	9727.87	10483.9	10694.7	10024.4	9987.23	10016.5	10574.5	12161	10276.1	9231.48	8911.81	9154.74	9486.82	8620.63	7743.71	8663	6734.78	7936.68	8580.56	8801.5	8909.22	8660.59	8949.44	9855.73	9940.17	9502.39	9848.07	8377.7	7666.23	8443.03	9453.47	8871.36	9004.58	8424.26	8363.95	8309.26	7912.48	8126.16	9868.55	8668.21	7530.53	9192.32	8881.47	8480.25	7718.89	9146.48	8927.38	8942.71	6047.39	8042.6	7675.51	8675.02	8068.69	7952.48	8025.14	7962.24	8588.88	8454.46	0	0	0	0	FALSE
2905	2.51991				0.012732	0				SCRIB	Q14160;Q14160-2;Q14160-3	SCRIB_HUMAN	SCRIB	Protein scribble homolog	SCRIB	Q14160	6	0	13227	14071.4	14232.3	10966	12445.4	10926.2	13050.9	11734.8	13764.9	12806.3	12547.5	11994.4	12376.1	10180.1	13372.7	14913.3	14150.5	12809	12068.2	12924.2	13142.3	13837.4	12336.4	11744.6	6608.7	7259.56	7197.92	7498.92	7184.49	7211.42	8518.14	7140.7	8690.49	8738.54	7701.53	7785.43	6977.24	7585.37	7576.69	7671.09	6625.68	7137.76	6991.56	7662.39	8655.77	7190.55	6487.4	7266.23	6058.52	5966.97	5930.02	6774.02	6068.27	6418.89	5760.37	7007.48	6683.89	5635.98	6749.61	6113.18	6340.73	6246.6	7319.81	7897.49	6853.46	6766.86	6830.01	7305.45	5425.51	5368.9	6322.19	5123.58	6711.77	6261.73	6002.33	5991.33	6768.49	6051.99	6114.98	6132.16	5535	5301.71	6045.16	5207.67	5251.14	6891.64	5173.36	5954.27	4928.61	5002.35	6000.81	5632.19	6621.08	5875.84	5491.59	6421.11	0	0	0	0	FALSE
2906	-1.13077				1.11934	0				SCRN3	Q0VDG4;Q0VDG4-2	SCRN3_HUMAN	SCRN3	Secernin-3	SCRN3	Q0VDG4	1	0	2645.31	1920.6	1260.01	2386.13	2441.1	2196.62	2111.58	2357.55	2764.7	2017.28	2133.53	1251.22	1967.07	2470.76	4556	4464.15	2535.87	3037.52	3190.48	4375.93	3811.8	3341.32	4719.21	2583.87	1896.48	2948.15	2938.41	3547.49	4233.8	4433.23	3021.81	4170.69	4070.45	3669.68	2823.76	2134.55	1984.34	3196.05	2396.29	3687.51	3853.69	3204.15	4029.09	3470.82	3201.41	2899.78	3228.38	2401.7	2348.18	1922.52	2245.49	2733	3115.8	3639.77	3889.27	4052.92	3409.87	3691.42	2539.8	1483.18	2863.31	2000.55	2248.43	3441.75	2882.09	2946.58	1895.69	3771.55	2336.29	3378.47	2674.75	1674.82	2719.12	1571.96	2509.61	3016.73	2862.48	2813.32	2053.39	1775.98	2278.91	2649.29	2220.38	2238.74	1769.15	2218.54	1515.43	2255.72	2618.83	2153.96	2181.56	1976.54	3458.43	2168.16	1811.68	1977.28	0	0	0	0	FALSE
2907	2.10165				0.00205166	0				SCYL1	Q96KG9;Q96KG9-2;Q96KG9-3;Q96KG9-4;Q96KG9-5;Q96KG9-6	SCYL1_HUMAN	SCYL1	N-terminal kinase-like protein	SCYL1	Q96KG9	8	0	19801.3	16136.9	19458.2	19093	17989.8	16903.9	17531.8	18804.7	18809.9	17708.1	17256.8	18396.3	19577.1	18698.3	19494.5	17114.8	18575.2	20651	18694.5	18103.8	19453.7	17445.2	17371.8	18457.1	10296.2	11525.2	9501.76	10240.8	10440.9	9063.77	10380.9	9834.22	9501.59	9796.42	8565.63	9738.25	10986.7	9531.73	11223.9	10702.4	10035.9	10420.1	9822.57	10190.3	9938.37	9975.26	10149.9	9928.22	9029.78	8054.04	9603.47	8967.66	9227.18	8551.43	8930.21	8780.46	9303	9103.57	8650.71	7899.73	10787.8	9829.88	9074.84	9473.64	9563.4	10271.3	8137.44	8400.87	8365.2	7925.69	9154.36	8179.18	7802.77	8696.75	8361.15	7818.27	9454.61	8469.98	8163.09	8408.51	7427.32	8456.84	8689.4	8597.16	9566.15	8756.03	8885.39	9053.95	8096.63	8299.37	9655.76	8344.86	8461.14	7387.19	7556.27	8488.63	0	0	0	0	FALSE
2908	2.22566				3.25618e-05	0				SCYL2	Q6P3W7	SCYL2_HUMAN	SCYL2	SCY1-like protein 2	SCYL2	Q6P3W7	4	0	11400	13401.4	13703.7	10860.1	13486.5	11941.1	12098.9	11152	14034.6	12727.2	11849.4	12593.5	13847.3	8875	13662.2	15245.6	13609.4	13994.4	11995.2	13431.6	12206.1	13582.3	13008.7	13082.3	5668.58	8131.28	8086.37	8325.56	8152.53	8908.46	8673.78	8707.46	8087.84	6038.67	7720.6	8289.66	7233.92	7947.16	8825.25	8518.47	8190.49	8687.22	8161.1	9070.45	8692.89	8151.99	7998.75	7980.32	6193.01	6775.98	7562.41	8518.42	6882.35	8187.33	8882.12	7459.58	9298.3	6760.19	6839.94	7309.89	7931.32	6910.12	7283.93	8000.87	7466.51	7840.18	7157.69	7613.45	8729.99	7699.41	6391.56	6839.46	7477.56	6803.68	8685.52	6971.88	7341.67	7636.28	6327.49	7521.07	5568.65	7244.24	6207.28	6529.28	7033	6436.1	8013.17	6738.67	7409.74	7234.85	7195.01	6465.13	6996.14	6287.28	7030.44	5822.38	0	0	0	0	FALSE
2909	-6.72517				0.0915434	0				SDAD1	Q9NVU7;Q9NVU7-2	SDA1_HUMAN	SDAD1	Protein SDA1 homolog	SDAD1	Q9NVU7	1	0.583333	5953.48	6573.14	7712.96	7949.1	8792.08	8600.11	8284.23	7674.34	6963.8	7840.47	6114.1	6062.22	5821.52	5543.3	5940.32	5898.81	5089.93	5513.68	5676.19	5131.9	4511.87	5150.31	5368.91	6061.94	1595.63	3316.01	3105.6	2123.25	3146.43	2589.38	1798.44	1179.39	1512.11	2774.98	1696.61	1359.27	1318.39	1478.31	1834.13	1270.13	1414.15	3793.13	1450.77	2713.78	1603.3	1367.29	1203.66	950.698	1231.15	1030.53	2531.82	1244.77	1124.64	1132.85	1020.9	1291.04	1272.58	1295.24	2165.75	1572.11	1604.25	1412.89	1392.38	1144.47	942.629	2504.59	1145.81	1118.02	1312.22	1089.27	2315.24	1450.04	1211.32	1019.51	1185.17	1281.67	1193.51	1109.13	1308.47	2121.63	1451.18	2460.69	1146.23	1085.23	1515.07	1002.67	824.785	1322.26	1444.99	968.527	1228.37	1567.53	1096.38	1050.55	1417.41	1483.86	0	0.625	0.791667	0.916667	FALSE
2910	-6.63634				0.274978	0				SDCBP	O00560-2	SDCB1_HUMAN	SDCBP		SDCBP	O00560-2	1	0.375	1476.16	1725.97	2021.78	2100.29	1803.56	1493.41	1590.55	1647.79	1928.49	1991.44	1709.75	1507.32	1604.74	1476.29	2818.19	1924.11	1761	2527.08	2305.76	1915.34	1837.13	2572.71	1768.77	2785.15	1446.29	1585.21	1836.31	2348.2	1553.5	1381.75	1455.54	1958.56	1041.78	1167.91	1620.31	1802.65	2241.37	2341.13	1493.39	1424.7	1932.32	1191.5	1832.6	2101.86	1967.7	1509.01	1599.43	1987.84	1318.88	1116.63	1133.47	1113.97	1519.16	1743.84	1461.8	1353.28	1097.75	1714.43	1554.65	1453.4	1859.11	1205.19	1676.17	1379.76	1651.08	1292.41	1444.64	2094.17	1290.41	1745.19	1507.28	2043.54	1411.22	1200.55	1533.21	2458.23	1191.45	1252.36	883.154	1583.17	1246.16	1817.66	1461.97	1534.61	1965.92	1231.65	1072.16	1429.97	962.801	2195.18	1161.98	1401.99	1243.73	1229.31	1185.02	1095.37	0.166667	0.333333	0.375	0.625	FALSE
2911	1.01854				0.0790259	0				SDCBP.1	O00560;O00560-3	SDCB1_HUMAN	SDCBP	Syntenin-1	SDCBP.1	O00560	1	0	3097.09	3361.41	2718.52	3321.85	3352.68	2865.88	2951.97	4101.66	3392.11	3642.65	4176.65	3407.68	2964.53	2322.53	4350.44	4070.16	3447.36	3911.24	3825.66	3095.76	3327.14	4806.59	3735.11	2643.2	2187.04	2073.59	2280.28	1979.1	2192.5	1987.22	2427.67	2436.51	1617.11	2102.3	2629.93	2597.99	2785.41	2671.36	2309.68	2506.1	2046.22	1869.7	2238.75	1857.56	1884.27	2523.57	2784.21	2639.02	1645.34	1008.53	1863.14	1574.71	1785.78	1563.71	2296.11	1663.24	1866.35	2329.28	1767.76	2110.47	2466.61	1718.77	2423.43	1481.64	1649.3	1626.22	1566.97	1455.17	1993.63	2030.46	1810.98	2202.07	2007.44	1460.07	2003.98	1509.5	1689.17	1951.95	1477.91	1654.34	1738.07	2275.02	1684.84	2785.16	1966.87	1745.24	1914.6	2055.51	2510.35	1927.79	2118.41	1709.67	1852.9	1913.56	1777.78	2636.95	0	0	0	0	FALSE
2912	-5.95367				0.372566	0				SDF2L1	Q9HCN8	SDF2L_HUMAN	SDF2L1	Stromal cell-derived factor 2-like protein 1	SDF2L1	Q9HCN8	1	0.0833333	13249.4	11511.3	11917.8	11772.3	9556.56	14740.2	11255.9	12035.3	12137.9	12422.4	13869.7	14101	14353.1	9304.92	13373.7	10872	12558.8	12652.1	11368.3	11736	14421.9	16379.7	14408.8	13586.7	7290.78	6808.8	6162.06	5606.95	8254.25	7157.23	6676.45	6475.2	7002.43	7184.64	7450.88	6616.82	8127.23	1556.36	5648.29	7220.47	8244.97	7185.44	6202.59	5805.44	7270.73	5827.32	7350.77	6607.77	6054.82	6127.2	5551.58	1560.76	6041.48	7172.04	6118.27	7247.13	6540.22	7064.55	7432.11	7810.02	6760.05	1254.09	7087.28	6577.53	1101.94	5660.58	5680.28	5479.02	6269.75	6045.47	6842.78	6178.1	5991.4	5473.85	7962.13	6173.85	6763.4	5377.12	5345.98	5953.61	6674.03	5897.35	6059.89	6387.92	4951.34	5131.11	5471.78	1238.46	1469.33	5153.59	5679.99	5718.53	997.924	6586.59	1132.44	5365.32	0	0.0416667	0.125	0.166667	FALSE
2913	1.1962				0.476505	0				SDHA	P31040;P31040-2;P31040-3	SDHA_HUMAN	SDHA	Succinate dehydrogenase [ubiquinone] flavoprotein subunit, mitochondrial	SDHA	P31040	8	0	30633.6	30900.1	30369.5	28718.9	28575.4	27008.5	24758.8	30248.7	28605.7	32467.8	36594.9	33035.9	30542.9	27268.9	40646.2	29481	29401.2	30773.9	29091.3	28663.9	29855.6	33130.1	35098.9	39819.3	23383	21589.9	22909.6	22398.4	19055.4	22198.7	22584.6	25216.6	26315.3	21764.2	21372.3	25026.6	25042.6	24571.7	24118.5	27477.2	24903.3	22525.1	23999	26417.1	23415.8	25065	25818.4	25609.4	22344.9	18152.9	20373.8	18544.9	20038.8	18083.7	18018.6	19998.3	19057.3	19525.6	20142.1	22973.2	22129.9	20771.5	20403.2	20397.9	18138	18204.6	18363.3	23615.8	22736.4	21953	23517	23944.5	18518.5	21559.9	19823.5	22672.2	21889.1	20076.5	20600.8	17594.6	19199.7	20796.7	18741.4	20502.4	22266.2	20695	20673.2	21671.2	18238.5	20027.4	18973.3	19215	20463	20575.6	24084.5	17856.2	0	0	0	0	FALSE
2914	0.967598				1.15577	0				SDHB	P21912	SDHB_HUMAN	SDHB	Succinate dehydrogenase [ubiquinone] iron-sulfur subunit, mitochondrial	SDHB	P21912	3	0	28197.6	24455.2	24152.1	19658.7	23287.2	21764.6	16444.6	21709.4	19658.4	23299	22733.4	26910.7	23753.3	23642.4	27512.9	22409.1	27526.8	23387.5	28848.8	23244.2	23455.4	24535.3	25890.4	30677.2	18052	16746.3	16875.2	13754.8	16296.3	14941.5	14730.6	15488.5	20061.7	17256.5	18691.2	21947.2	19642.4	18424.1	20341.4	18906.5	21549.5	17083.5	20580.1	19993.7	19659	15669.3	21534.9	18974.1	17158	14865.4	17533.9	12392.8	16664	13298	15370.6	15478.4	17387.6	17179.2	15048.1	18421.1	17571.1	15902.2	15514.6	14163.5	16276.1	14785	17893.6	15257.2	14431.3	16504.8	18472.7	18644.5	14273.6	14588.6	13615.3	14820.4	17636.7	15456.1	17267.9	15431.4	14460.3	16786.7	14710.6	17494.8	17310.7	13248.6	19120.9	15824	18189.8	16339.7	17298	16819.9	16004	17405.8	13574.5	15808.9	0	0	0	0	FALSE
2915	-5.40118				0.0595902	0				SDSL	Q96GA7	SDSL_HUMAN	SDSL	Serine dehydratase-like	SDSL	Q96GA7	1	0.03125	8238.55	9123.21	8463.61	7713.63	7886.27	8170.22	8009.32	9609.34	8673.95	9150.12	8535.02	9037.61	6645.32	8676.11	8299.68	6643.44	8205.69	7260.79	7210.89	7283.02	9368.43	7208.37	5341.09	8113.91	5535.22	4475.88	4736.1	5507.46	3858.27	4039.63	4865.04	5051.25	1465.5	4537.47	5426.29	5649.87	6288.43	3697.93	4999.11	4417.93	3966.59	5663.02	3875.82	4833.47	5458.21	4369.26	5705.3	4833.65	5161.58	5346.76	4235.23	6417.01	4488.25	4151.44	3875.8	3636.78	4085.91	4019.8	4418.88	5748.54	5709.6	3866.99	4498.22	1116.04	4803.52	4411.61	4262.36	3932.45	5499.77	4982.73	4861.35	5752.32	4866.36	4357.32	4428.49	3602.05	5261.7	4558.22	5019.62	4276.82	4400.95	4999.98	4599	6199.66	5878.68	1269.05	4733.33	4574.9	4175.99	4373.52	4734.58	3890.06	4628.74	6231.57	4364.69	4962.34	0	0.0416667	0.0416667	0.0416667	FALSE
2916	1.10797				1.41718	0				SEC13	P55735;P55735-2;P55735-3;P55735-4	SEC13_HUMAN	SEC13	Protein SEC13 homolog	SEC13	P55735	2	0	22480.5	25695.8	22597	21360.4	20013.2	22822.5	20620.7	21952.9	23873.1	25861.9	27474.6	26042.1	22228.1	22483.3	26718.1	26524.6	25382.5	26200.2	26754.7	26773	26091.5	25339.3	29519.4	26169	11411.2	11258.8	11928.7	9503.87	12193.7	10250.9	10168.1	10582.3	9281.15	11225.9	11680.6	11577.1	12140	11939.7	13060	11994.9	12372.6	12032.9	11601.3	12550.6	12002.6	11621.5	13402.4	12604.5	8962.59	9409.76	10579.6	9303.7	11076.6	8580.21	10661.3	10309.9	9217.43	10988.1	10812.8	10048	10268	9756.09	11772.4	8459.76	9340.06	9645.66	9802.23	9077.37	10613.5	10915.3	10286	11473.1	9456.06	9961.19	9417.99	7948.54	9888.38	9816.57	9554.02	8335.5	10895.1	10710.4	10171.9	9959.91	10079.4	9467.01	10411	10198.4	11573.4	8277.38	8558.46	8625.78	11123	10520.4	10045.6	10003	0	0	0	0	FALSE
2917	-5.76261				3.22955	0				SEC16A	O15027;O15027-2;O15027-3;O15027-4;O15027-5	SC16A_HUMAN	SEC16A	Protein transport protein Sec16A	SEC16A	O15027	19	0	50259.4	58638.2	45889.6	43674.5	47076.7	44609.4	44616.7	46377.9	47737.4	44808.8	40762.5	49131.7	50941.3	47255.6	38503	47192.4	49356.2	42255.1	42405.1	49606.1	46643.3	48211	47855	45867.7	29970.2	28119.6	24950	25265.2	25338.2	26091.2	27260.4	25175	27465.6	24507.4	22412.1	26688.8	25759	24469.2	23485	24695.8	25092.4	25862.6	24928.2	25926.9	26598.3	27160.5	23623.6	27163.7	21759.1	24536.6	24045.7	24150.9	23436.2	24048.9	23064.4	22842	23939.9	21979.1	22288.1	22416.8	20890.1	27293.5	19820.6	23473.2	22422.8	23009.9	18808.5	24945.1	18222.2	16981.7	23751.9	21907	22951.1	22077.6	23127.8	22391.9	19211.6	21308.7	21858.5	23749.8	23657.8	18160.3	20024.4	22150.5	23236.5	23173.2	27716.2	20190.3	21208.8	20615.7	21950.5	25146.1	23611.4	20390.9	24932	20278.5	0	0	0	0	FALSE
2918	-6.45851				0.153412	0				SEC22B	O75396	SC22B_HUMAN	SEC22B	Vesicle-trafficking protein SEC22b	SEC22B	O75396	5	0	9582.55	8648.61	8232.29	8009.76	8588.23	9483.64	8279.54	7718.19	9125.95	9116.78	10065	8239.53	8032.29	10155.6	8525.73	7698.87	8114.73	7936.63	7891.74	7295.6	7845.14	7484.25	7492.14	8373.2	5697.95	7014.37	5694.93	4361.36	5621.63	5522.67	5683.16	5302.65	4778.38	5407.74	5736.15	6337.68	5653.7	5220.3	5992.2	5965.77	5451.9	4798.83	5249.22	4734.94	4568.49	5438.3	7051.5	5892.18	5142.24	5248.45	4620.34	4299.18	5350.29	4861.46	4028.85	4823.88	4348.57	5266.74	5790.92	4817.33	5219.11	4732.46	4353.38	4576.46	4437.39	4319.52	4475.46	4498.31	5298.39	5034.85	5083.3	4259.07	4788.85	5628.25	5289.21	4916.55	5024.31	5204.25	5421.8	4873.43	5509.34	4530.64	4930.88	4951.79	5111.98	5590.52	4117.43	4229.88	3194.57	4171.26	3716.42	4491.43	4984.38	4380.52	5809.2	5153.55	0	0	0	0	FALSE
2919	1.30942				0.745264	0				SEC23A	Q15436;Q15436-2	SC23A_HUMAN	SEC23A	Protein transport protein Sec23A	SEC23A	Q15436	2	0	8447.97	9924.4	9761.94	8577.53	8824.53	8564.91	8130.26	9997.85	9330.12	8827.54	9349.46	9136.77	6779.63	6613.98	9780.52	9414.51	9535.06	9899.84	11031.9	10067.6	10644.9	9841.52	10676.5	10079.6	5403.36	3977.9	6595.35	6257.35	5694.46	6304.07	6032.14	6261.07	7228.21	5887.04	6455.36	5138.23	5149.03	5729.36	5114.62	5788.95	6848.69	6976.92	5888.52	6505.3	6112.61	6966.34	6191.1	6702.81	4735.39	2721.16	5055.32	6013.88	5030.17	5067.5	6543.09	5871	5168.47	6406.08	6120.55	6239.07	4416.92	4480.44	5363.16	5649.64	5111.7	5859.59	5725.76	5881.5	4384.65	5830.7	5874.51	5340.49	4488.59	5384.11	4685.31	4049.73	4722.7	4989.66	4480.98	4157.17	4570.59	4689.24	4638.53	5018.4	4994.98	5082.19	7692.36	4946.42	4585.92	5604.83	5392.53	5416.8	5484.1	4153.75	6075.89	5462.07	0	0	0	0	FALSE
2920	1.46436				0.277656	0				SEC23A.1	Q15436;Q15436-2;Q15437	SC23A_HUMAN;SC23B_HUMAN	SEC23A;SEC23B	Protein transport protein Sec23A	SEC23A.1	Q15436	4	0	36168.9	30595.7	32972.7	30339.9	28699.5	32236.9	27935.4	37397.2	31693	35442.7	33268.8	38303.8	35450.9	36552.6	35992.5	34451.1	33032.9	33217.1	34552.2	34482	33073.8	31036.4	36282.2	37012.1	21104.1	19416.3	19630.3	16968.7	18842.4	19870.8	18496.6	18482.8	16580	17454.8	17572	21846.5	20228.9	21484.1	21106.9	19070.6	19989.1	17933	17653.5	21152.7	17748.5	18139.3	21506.6	20182.8	17660.8	15263.3	16141.3	16634.7	16653.4	14853.3	15285.8	15833	16470.3	15339.4	18271.5	20716.9	18219.1	18541	18762.2	19348.9	15975.8	19230.6	15919.9	14400.7	17705.4	15501.8	14795.7	19617.3	18008.5	18096	17860.8	16637.9	16788.3	16490	16755.1	14794.3	18195.5	17849.8	19211.4	16825.8	18139.6	18929	19574.9	17831.9	16182.8	17106.8	17369.6	16089.1	18685.8	18093.7	23451.3	17963.5	0	0	0	0	FALSE
2921	1.06294				0.944846	0				SEC23B	Q15437	SC23B_HUMAN	SEC23B	Protein transport protein Sec23B	SEC23B	Q15437	9	0	22377	19690.9	22671.7	17313.9	16428.5	18472.3	18759.9	19262.1	15753.9	22805.2	21707.7	19690.1	18080.8	21821	19536.3	19096.6	17787.7	17562.1	19456.1	17788.3	19074.7	18356.1	21148.3	22671.2	14432.6	10865.8	12463.2	10874.8	12741	11125	11046.2	11236.5	9312.25	10491	12277.2	14887.6	11299.9	12489.2	13258.8	12436.7	10904.3	12464.4	11616.9	11848.3	10749.2	11908.8	12862.7	12944.5	11729	11730.1	9855.15	8090.88	8786.35	10800.1	9922.94	10463.1	9821.31	10223.1	10138.9	11578.8	10473.5	11389.5	10127.7	11869	12516.1	10652.5	11003.4	12647.5	11385.4	9755.15	12593.6	11389.3	11297.3	10604.5	11184.9	10531.3	10002.9	10312.3	11789.3	11522.2	13836.9	11228.9	11946.6	10793	11640.5	13448.8	13826.5	9333.68	9085.26	11398.9	9042.38	11084.9	10973.1	8965.11	12287.8	14116.7	0	0	0	0	FALSE
2922	1.80678				0.14823	0				SEC23IP	Q9Y6Y8;Q9Y6Y8-2	S23IP_HUMAN	SEC23IP	SEC23-interacting protein	SEC23IP	Q9Y6Y8	5	0	16446.9	16357.8	17700.7	17298.4	16856	18168.2	16749.7	17251.9	18240.2	16588.1	18657	16711.3	18422.9	20311.5	18091.2	19194.3	15122.2	18337.8	15949.1	17969.4	18295	17007.2	16018.5	16059.9	9865.06	10175.3	9697.72	8937.46	9414.7	10913.8	10664.2	10475.9	10150.9	9608.57	8594.65	10675.6	11524.9	10454.3	10514.8	10199.8	8937.36	9819.42	10463.4	10106.1	10945.2	11272.4	9867.63	9576.08	8864.24	10810.4	8607.68	9663.41	8229.27	10873	8983.42	10087.8	8829.17	10040.7	7689.54	8570.62	8809.19	9799.92	9164.25	10979.8	8920.76	8401.29	8669.09	5973.92	8947.61	7283.14	8553.57	7575.49	9487.12	9069.2	8024.94	9040.39	8824.27	9174.29	7971.71	8754.84	8122.82	7156.45	8222.63	7584.58	8046.13	8223.09	6385.85	8709.82	8706.22	8189.54	8908.75	8628.8	7974.22	8323.52	8940.48	9101.23	0	0	0	0	FALSE
2923	2.95714				0.0157497	0				SEC24A	O95486	SC24A_HUMAN	SEC24A	Protein transport protein Sec24A	SEC24A	O95486	2	0	5008.4	6816.87	6135.66	6024.48	5799.51	6633.33	7204.83	6507.89	6590.6	5340.37	6087.49	6791.98	5649.39	6029.27	5708.27	6667.96	6615.84	6937.42	6693.11	7046.44	7249.62	6916.38	7738.84	5745.22	3869.42	3297.33	4080.71	4760.22	4472.22	4345.77	5013.51	4140.23	4097.6	4376.44	3622.7	4064.5	3691.98	3495.24	4076.56	4372.28	3907.88	4031.27	4219.34	4536.84	4341.93	4222.58	4726.62	4149.91	2912.5	3219.19	3228.62	3781.52	3886.01	3964.38	3916.93	3890.98	3970.65	3601.35	3674.98	4235.86	3103.66	3643.66	3846.87	4272.23	3215.91	4295.73	4028.02	3733.38	3593.74	3097.97	4193.7	3342.26	3492.81	3081.53	3768.08	3243.59	3369.32	3361.74	3715.35	3831.04	3240.73	2501.21	3067	3743.68	2619.11	2833.43	4028.03	3091.14	3401.55	3425.58	3587.92	3679.83	3977.32	3697.19	3276.84	3532.94	0	0	0	0	FALSE
2924	2.96061				0.00271493	0				SEC24B	O95487;O95487-2;O95487-3	SC24B_HUMAN	SEC24B	Protein transport protein Sec24B	SEC24B	O95487	6	0	11263.5	13347	12971.5	12432.5	12342.4	11421.5	10995.4	13782.8	13868.3	13193.8	11487.6	12852.1	12630.7	12842.1	11818.7	13954.2	12138.2	11518.2	13271.1	12175.1	11685.3	12160.5	12900.2	12581.8	8167.49	7079.37	7088.11	6994.46	7189.89	7484.81	6837.47	7360.71	7331	6246.37	6722.96	6489.28	7624.34	7023.36	7564.85	8286.74	7324.97	7307.53	6990.62	7909.42	6623.52	7323.85	6041.19	6993.1	5209.7	6207.68	6435.43	7644.63	7059.07	6570.2	6232.44	6533.23	6326.06	5126.89	5487.87	5861.1	5512.38	6389.07	5839.65	6118.89	5428.09	7852.01	5579.43	6764.71	4995.37	6586.26	5881.7	6287.43	5964.66	6237.56	6360.61	6648.21	6104.22	6538.99	5647.74	5377.21	4971.22	5470.67	6260.4	5620.32	5415.35	5422.47	5487.2	6197.17	5308.65	6316.24	6062.59	5315.23	6340.58	7128.06	6435.56	6234.35	0	0	0	0	FALSE
2926	1.76986				0.162857	0				SEC24D	O94855;O94855-2	SC24D_HUMAN	SEC24D	Protein transport protein Sec24D	SEC24D	O94855	6	0	10617.4	10656.8	13018.8	13036	11947.2	12975.7	12404.8	11460.3	12363.7	13254.1	13064.6	12326.3	11338.6	12592.8	13518.9	13371.1	11024.4	11889.6	11352	12516.2	11330.9	12883.4	12437.1	13026.2	6949.24	6824.74	7776.42	7345.84	7554.29	6986.5	7200.67	7877.81	6550.07	7605.42	6768.63	8045.79	8225.42	7877.38	7677.08	6671.37	6467.14	6649.01	7087.51	8189.51	7572.36	7773.54	7974.83	6272.95	4952.71	5822.7	7154.97	5891.51	6928.07	6499.06	6667.49	6154.75	6431.25	6802.24	6713.02	7619.89	6078.39	6638.37	7262.17	5735.55	6024.11	5784.02	6263.3	5955.78	4700.16	6392.14	6979.17	7523.62	6568.39	4630.75	5560.74	6467.81	6726.44	6016.88	6336.99	7144.21	6224.34	6110	6744.17	8260.68	6017.33	5701.84	5720.05	6837.56	6997.06	6254.34	6765.02	6819.05	6436.46	7922.7	6014.36	6334.96	0	0	0	0	FALSE
2927	1.65031				2.41104	0				SEC31A	O94979;O94979-2;O94979-3;O94979-4;O94979-5;O94979-6;O94979-8;O94979-9;O94979-10	SC31A_HUMAN	SEC31A	Protein transport protein Sec31A	SEC31A	O94979	9	0	71489.9	82782.1	74192.5	68795.9	71037.9	68772.5	69035.5	70938.8	73053.8	75030	77250.3	76449.2	79445.8	76920.4	73820.2	75942.8	73933.9	73196.4	74415.6	74175.8	75333.9	73090.3	74715.1	75268.8	42123.1	45594.7	41426	38184.7	43189.8	43357	42772.5	44066.2	41176.8	41117.3	42951.4	43753.4	46049.2	45948.1	43998.6	44566.3	44022.5	43004.2	45027.8	44091.8	43386.3	44001.5	42697.1	42639.9	37464.5	38779.6	36846.1	36915.7	36971.7	38225.7	35251.8	35821.9	39407.1	34041.7	36455.6	38142.9	38819.5	37224.7	36753.4	38200.3	38089.2	39986.2	34550.8	40511.3	30932.9	32496.8	39668.2	38420.3	35166	39388.9	37588.1	34955.3	37663.6	35713.5	32634.6	37025.5	34183.7	36214.5	36569	33290.5	39175.4	37390.2	37769.8	38234.8	34397.6	38470.6	37245.8	32855.2	38888	34691.7	35584	36339.9	0	0	0	0	FALSE
2928	-5.49841				2.78354	0				SEC61A1	P61619;P61619-3	S61A1_HUMAN	SEC61A1	Protein transport protein Sec61 subunit alpha isoform 1	SEC61A1	P61619	3	0	51148.9	52440.3	46928.2	40584.3	39398	46364.6	41811.5	42999.5	47098.1	46956.5	43200.9	43194.7	46946.2	40867.4	40674.3	47213.7	40789.1	44078.2	41409.3	43406.5	39183.8	46197.9	44379.9	39912.6	32072.4	30565.7	27208.6	26012.1	28127.2	24854.9	28476.3	27145.7	32441.8	32296.1	30749.7	31343.2	32814.3	29198.6	32879.4	29983.4	32701.8	30587.5	30945.6	24393.7	30836.8	39345.7	28905.6	33787	27552.7	25690.6	25824.3	27901.8	26026.8	34478.8	27935.6	25240.9	27488.1	29655.9	26968.9	29796.3	23362.3	29196.6	26109	26793.1	25771.5	23275.7	27935.3	24274.1	28027.5	23662.3	27860.7	27817.3	20605.8	27257.2	23412.8	23865.8	20541.2	22543	21541.9	23831.7	24802.1	25260.6	24906.7	24073.4	24180.4	23351.9	24970.9	25299.8	21339.1	21043.3	21123.4	24294.8	24260	24467.8	30549.3	21361.4	0	0	0	0	FALSE
2929	-6.07828				0.54651	0				SEC62	Q99442	SEC62_HUMAN	SEC62	Translocation protein SEC62	SEC62	Q99442	2	0	10521.4	11794.3	9994.91	9394.54	10468.9	10756.9	10899.9	10241.4	8774.53	9168.81	9257.21	10571.4	10493.3	10328.3	9299.11	9493.33	10478.3	8250.15	8892.44	8751.71	8667.84	8241.07	8051.25	8813.93	5571.44	4303.38	4300.83	3971.82	3649.31	4397.61	4019.37	4677.96	6520.05	4085.52	5036.36	5832.47	5663.28	4659.63	4644.35	5639.86	4227.74	4426.33	4037.49	4196.19	3666	4087.71	3725.33	5591.91	4303.46	4037.22	3598.23	3464.71	2816.85	2978.25	4017.5	3271.72	3550.46	3600.47	3887.5	3990.18	4877.28	3447.69	3722.12	2571.15	3932.85	2548.95	3748.51	4469	4299.57	3766.92	3606.3	4335.4	4593.21	2939.26	4399.57	5303.85	2826.99	3806.67	4028	4149.7	4321.67	4440.9	4743.11	4449.35	3670.96	4019.23	3842.12	2892.76	2787.89	3573.45	3182.46	3320.41	3954.77	2655.2	4460.03	2924.75	0	0	0	0	FALSE
2930	0.831868				0.445451	0				SEC63	Q9UGP8	SEC63_HUMAN	SEC63	Translocation protein SEC63 homolog	SEC63	Q9UGP8	20	0	24057.5	24591.9	24505.2	24934.9	26845.1	26760.7	23442.7	25976.6	25040.7	25146.3	23956.4	25413	22681.4	19372.3	21147.5	26748.2	21809.9	22766.7	22236.3	24031.1	23885.4	24828	25545.1	22589	11878.5	12562.3	10708.9	11156	10821.6	11238	11468.7	11517.8	10090.1	9847.54	10123.2	12127.3	10760.8	11556	9426.64	10837.4	10175.6	11485.5	11416	10949.6	11206.9	9007.89	11034.2	12994.1	8522.31	7699.35	7780.55	9029.58	9365.19	8324.65	8308.01	9838.02	9210.27	8710.41	8282.94	11540.7	9866.18	10406.8	7818.98	9081.7	8252.76	8513.72	9243.77	8752.45	8279.54	8061.5	9933.09	10861.8	9364.45	7161.49	7335.6	7342.21	8967.58	8155.58	8183.58	6650.2	8088.6	9201.86	8927.13	10178.6	11394.2	10135.7	10398.2	7872.73	8699.35	8348.53	8886.35	8709.28	9089.92	9100.97	10938.6	7621.95	0	0	0	0	FALSE
2932	0.0593396				2.14549	0				SEH1L	Q96EE3;Q96EE3-1	SEH1_HUMAN	SEH1L	Nucleoporin SEH1	SEH1L	Q96EE3	4	0	4776.75	3991.27	6429.1	5793.82	5159.77	6073.5	6103.92	6542	5731.94	5963.8	7123.35	6494.01	5470.01	6564.17	5647.04	7048.92	5700.97	6196.09	6491.41	6001.8	7241.42	6973.55	6361.52	7176.54	5625.53	3352.36	4681.94	4338.61	4171.42	4925.23	3991.1	3010.82	3389.99	4846.92	4235.29	4895.14	3313.84	4561.31	4493.4	4112.36	3434.25	4490.85	5052.44	3721.65	4800.5	4298.44	4233.57	3674.52	3030.34	3799.46	4613.97	4751.82	4414.07	4801.25	3514.51	3582.34	4595.72	4570.63	4600.46	4592.42	5139.72	3791.04	3807.66	4904.64	6061.71	4029.71	4524.15	4375.44	3627.27	4011.83	3991.52	4655.1	4012.75	4669.39	2267.21	3315.11	4353.16	3025.71	3745.32	3556.09	3621.25	3630.43	4763.24	5263.24	4201.16	5485.23	3295.1	4996.48	4654.36	4385.63	4436.88	4292.46	6625.86	4476.03	3946.44	6140.69	0	0	0	0	FALSE
2933	1.96278				0.149424	0				SEL1L	Q9UBV2;Q9UBV2-2	SE1L1_HUMAN	SEL1L	Protein sel-1 homolog 1	SEL1L	Q9UBV2	1	0.135417	13616.5	11171.9	10244.1	9454.72	11006.3	10052.8	9249.31	9984.08	9992.92	10187	10215.5	10358.6	11010.1	7866.67	8739.17	10062.7	11030.3	11491.8	9634.66	9972.51	10498.7	10655.1	9370.04	9616.5	4865.31	4916.41	4863.89	4842.57	4046.24	4067.6	4047.22	4600.99	3659.9	3314.29	2798.02	1908.9	5674.37	4337.91	4913.81	4397.76	3287.81	4473.01	3742.23	3515.1	4024.66	4020.72	4197.04	4187.56	2823.52	1164.13	2454.85	2423.96	3132.74	2240.37	3437.62	2911.66	2497.17	3181.69	3636.13	3110.15	3596.54	3551.58	2878.06	1101.71	3263.04	1218.34	951.182	2937.38	4839.01	3217.75	3762.75	3408	1497.73	2172.69	2916.12	1276.42	2850.77	3371.79	2170.52	1095.06	3123.49	3362.54	3871.83	4820.05	1676.29	1116.57	1146.38	2442.25	1264.22	2159.55	3216.78	3162.47	3825.65	4183.01	4415.63	1433.62	0	0.0416667	0.166667	0.333333	FALSE
2934	1.30983				0.00512592	0				SELENBP1	Q13228;Q13228-3;Q13228-4	SBP1_HUMAN	SELENBP1	Methanethiol oxidase	SELENBP1	Q13228	2	0.0104167	8055.12	6221.27	9265.32	6535.68	7380.76	5713.86	7611.76	5980.98	6915.96	8713.85	8136.2	7560.91	4630.1	4215.08	9531.48	5943.85	8076.55	6547.39	8717.8	7546.41	6225.95	8296.88	6726.58	9420.97	3965.95	4308.92	5337.05	4889.85	6873.37	6235.14	5719.72	5273.63	5815.69	7257.77	5506.29	5897.52	4162.77	4706.33	4489.41	6264.25	6823.02	5269.23	6025.59	7100.77	4468.37	7081.18	5665.59	4892.93	4435.1	4738.3	6787.64	991.184	6524.78	3932.77	5685	5359.04	4320.62	6535.25	4381.73	3865.08	4544.93	3530.65	6156.78	3719.21	5887.31	4048.39	6377.1	4824.22	4573.89	8181.33	5832.31	4766.69	4223.28	4847.91	6090.62	4099.83	7268.35	4394.83	7110.25	7432.19	5489.54	6457.54	5745.12	6169.24	5992.96	5026.78	5661.86	5625.12	6294.25	6195.17	5287.01	6446.78	4715.82	7012.79	4941.35	5275.7	0	0	0.0416667	0	FALSE
2935	1.12929				0.101725	0				SELENOO	Q9BVL4	SELO_HUMAN	SELENOO	Protein adenylyltransferase SelO, mitochondrial	SELENOO	Q9BVL4	2	0.135417	6044.36	6970.78	5304.06	5159.16	6561.9	5423.74	7001.6	6441.3	5419.24	7138.49	5273.35	6712.07	8703.8	7034.34	5401.24	5318.89	6328.18	6015.99	6867.28	5220.6	5057.72	6777.84	5065.43	7027.03	1550.69	4031.64	3939.68	3450.48	3996.23	4189.69	3804.34	1389.21	3114.9	4362.43	1583.61	3972.95	4148.95	4214.48	4465.9	3656.49	2862.65	3373	3238.72	4166.95	3999.16	3441.56	3658.21	1343.02	3464.2	3309.32	1146.83	3247.37	1402.79	4590.06	2560.33	2983.7	3619	1318.83	3984.55	1325.21	3732.01	3660.42	3212.49	3878.71	3730.35	3195.44	3833.49	3227.64	1075.64	3567	3274.21	2793.52	3811.08	3218.94	3043.99	3229.41	3376.87	3434.65	4150.73	3154.88	2832.22	2957.13	1293.81	2893.46	1599.35	1137.32	3525.88	3393.02	2772.31	3855.65	1248.41	3835.83	3605.21	2192.66	3815.53	3202.62	0	0.166667	0.208333	0.166667	FALSE
2940	-6.89709				0.0355967	0				SENP3	Q9H4L4	SENP3_HUMAN	SENP3	Sentrin-specific protease 3	SENP3	Q9H4L4	3	0.416667	9133.24	9207.79	8722.17	10511.2	11028.1	7885.52	8230.7	9056.24	9769.27	7228.36	8205.89	10438.5	7553.25	9183.41	6424.67	7250.22	9328.09	7545.82	7556.72	7314.66	8163.65	6028.76	6366.59	8574.98	1502.71	1373.87	1414.47	4500.69	3149.22	1330.91	4702.96	5808.02	1178.48	1387.52	1491.68	3524.86	4581.43	1579.62	4128.58	3832.39	1386.88	2246.09	2639.41	3082.84	1862.66	1562.26	2705.39	4136.98	4228.86	1226.29	3790.99	3313.33	1097.51	3683.89	1395.13	3516.91	2765.07	3594.13	1086.41	1347.71	1571.52	1148.82	1296.32	1294.16	4132.32	1252.65	1079.75	1124.75	1036.69	4473.82	2965.16	4062.38	1498.6	1021.45	6367.94	1051.15	1373.11	1422.98	1267.9	1039.48	1333.11	1297.6	2927.13	3639.64	3265.89	1000.75	1159.12	1322.58	2210.03	1000.06	3265.66	3733.95	1081.14	1024.11	1341.3	3500.91	0	0.458333	0.541667	0.666667	FALSE
2941	-5.35912		0.347754		2.97539	1				SENP5	Q96HI0;Q96HI0-2	SENP5_HUMAN	SENP5	Sentrin-specific protease 5	SENP5	Q96HI0	5	0.0729167	10934.2	11895.2	6627.18	8329.18	6864.68	6558.37	6602.22	7411.68	4790.08	6735.15	7045.86	7329.49	7987.24	4903.98	5002.69	6206.53	8436.04	4260.24	5449.16	4182.12	6555.89	6251.02	5629.48	4717.69	7942.95	6599.99	6321.53	6412.82	5929.85	4503.86	3509.01	6666.47	7314.48	5930.62	6822.31	6561.7	1600.1	5563.62	1353.78	7459.86	6929.99	7539.66	4535.99	6673	5864.67	5372.01	4311.41	1368.12	5871.77	7292.6	3916.44	6595.71	3604.02	1362.3	3809.27	5502.28	5582.8	5531.12	3688.34	3415.66	5218.16	6609.67	4655.23	4844.11	4300.5	3900.19	4198.29	6240.42	5512.46	6349.03	4629.67	4011.59	5388.04	5893.82	5985.11	963.012	4151.74	5671.42	4666.84	6077.25	3918.67	1434.33	3987.6	3614.54	1183.34	3103.09	4888.45	4342.19	5432.64	5370.07	4715.94	5288.28	4008.65	4046.77	6177.75	3371.3	0	0.125	0.0416667	0.125	FALSE
2942	1.44393				0.122262	0				SEPHS1	P49903;P49903-2;P49903-4	SPS1_HUMAN	SEPHS1	Selenide, water dikinase 1	SEPHS1	P49903	2	0	12769.7	9512.13	9848.06	11703.7	10566	10161.5	10848.2	8808.63	9876.14	11244.7	10283.5	11811.2	11581.5	10506.2	12449.2	11233.1	11533.7	11370.7	12728.5	11643.9	12196.5	12536.4	15007.2	12646	7914.95	8506.41	8993.22	7640.13	8842.74	6852.65	7396.73	7810.72	7434.03	8901.16	8420.19	8102.21	7951.37	9274.93	8687.58	8715.96	9379.04	8561.09	8357.83	9583.35	9764.2	8675.54	9723.27	7466.49	5979.47	7914.33	9602.12	7989.64	7903.16	7620.46	9827.56	7272.44	9018.71	7767.09	8507.39	8065.71	6590.9	8912.24	8379.34	7786.53	9488.78	7815.11	9262.17	7968.66	9606.85	9306.69	9081.58	8084.44	6747.36	7323.17	7540.92	6462.25	8090.21	7518.07	8924.49	8208.51	7877.18	7011.97	7454.1	7195.38	7359.17	7218.82	7216.44	7217.96	8864.9	8824.21	7628.88	8047.34	8052.24	7081.34	7246.85	6578.48	0	0	0	0	FALSE
2944	-9.6015				0.34657	0				SEPTIN2	Q15019;Q15019-2;Q15019-3	SEPT2_HUMAN	SEPTIN2	Septin-2	SEPTIN2	Q15019	7	0	15313.6	16739.3	21116.5	23721.5	20793.4	19204.2	17846.1	16666.6	16609.4	14569.8	16342.7	16265.6	14965.5	14996	15188.5	16001.3	15930.1	15533.1	17105.2	15685.3	15739.7	16659.1	16227.8	15164.1	7869.95	7847.22	9060.51	9343.26	9507.31	8368.17	8118.22	8807	8811.73	8211.75	8471.61	8166.7	8470.57	7923.94	8376.54	8036.84	10156.6	8117.24	9471.69	9357.73	8395.56	8020	8826.43	8898.14	7346.83	7171.96	8087.75	7841.26	7204.97	7930.83	8143.95	7770.15	7504.57	7816.99	7736.81	7071.37	7147.6	7216.96	6982.37	7512.62	7321.21	7191.55	7712.59	7379.68	7976	8027.43	7944.07	7456.3	6829.52	7637.64	7901.53	7514.63	7796.21	7070.45	8682.75	8587.45	6463.38	7881.26	7931.18	6173.59	8019.41	7408.55	8111.3	8072.99	7111.26	7204.13	7598.99	8144.54	7831.61	7222.6	7768.56	8424.9	0	0	0	0	FALSE
2945	0.960009				0.068156	0				SEPTIN4	O43236;O43236-2;O43236-3;O43236-4;O43236-5;O43236-7	SEPT4_HUMAN	SEPTIN4		SEPTIN4	O43236	1	0.125	4292.36	3748.25	4172.07	4597.46	3122.44	3809.28	3703.89	3878.2	3388.32	3400.6	4175.72	2982.23	1518.95	4435.02	4287.04	4789.72	1445.87	3388.67	4285.62	4263.32	2703.06	1321.94	4847.15	5710.13	2246.61	2556.01	1461.99	3535.72	4063.97	3144.16	3150.93	3582.46	1498.1	1752.03	3983.22	3003.88	1392.6	1421.32	2747.12	3258.09	4129.46	2500.98	3735	2961.15	3210.8	4147.9	4008.44	3564.51	2581.1	2003.71	4812.56	2858.68	3365.24	4120.96	3445.62	3077.14	2987.71	3966.57	3599.89	3243.11	1564.59	1665.09	2851.05	3283.84	2688	2260.43	3814	1196.41	2596.43	2761.51	3511.36	4608.15	2966.52	2783.71	2844.76	2376.51	3260.04	1295.73	4501.1	3297.83	4141.91	2641.99	4909.14	4644.33	4466.47	2884.93	2100.07	4191.72	3830.87	3509.02	2740.39	3625.53	3655.69	966.575	3680.06	4991.95	0.125	0.208333	0.0833333	0.0833333	FALSE
2946	-6.33429				0.0169163	0				SEPTIN5	Q99719;Q99719-2	SEPT5_HUMAN	SEPTIN5	Septin-5	SEPTIN5	Q99719	4	0	11875.2	12544.4	12053.4	13470.1	11710.7	12990.2	11128.1	12482.2	11187.2	11741.8	11788.1	12705.5	11547.4	9465.95	13191.3	11913	10454.4	12534	12011.5	12371.2	10830.3	10772.8	10854.7	12409	8115.29	8724.51	8459.88	8008.56	7768.6	8092.07	6778.73	6664.89	7184.69	6407.87	8110.1	8019.77	8724.11	7485.09	7369.93	7029.56	7124.04	6433.4	7392.31	7247.86	5682.03	6699.54	8450.83	7853.56	6924.61	7035.08	7999.16	6447.87	7363.5	5860.2	6010.32	5856.91	6494.41	7073.58	7117.84	6615.92	7526.57	6867.39	7744.05	6112.51	6183.76	5851.62	5610.73	6257.55	6051.12	6334.33	7751.36	6239.38	6920.9	5993	6326.81	7279.95	6828.44	6675.84	6538.63	5354.49	6268.03	6960.1	6997.7	7083.31	6980.39	6668.1	6794.05	5540.47	5823.77	6570.49	5993.3	5894.8	5838.65	7155.58	6468.85	6121.03	0	0	0	0	FALSE
2947	-6.85744				0.162198	0				SEPTIN7	Q6ZU15;Q16181;Q16181-2	SEPT7_HUMAN	SEPTIN7	Septin-7	SEPTIN7	Q6ZU15	4	0	16611.3	15998.2	16995.8	16111.4	14061.4	12420.3	13437.1	14735.5	13045.2	13969.4	14313.4	17050.4	14706.5	14439.3	16276.3	14076.8	15296.7	14654.6	14562.8	13656.9	14708.1	13529.1	14857.8	15592.3	11828.1	10792	11523.7	10062.1	10436.3	9899.33	9961.73	9278.63	10042.8	10970.7	11377.4	11432.7	11692.9	10903	10152.2	10542.5	11715.3	12285.1	9836.94	10720.8	10379.2	10609.8	9528.9	11111.2	9884.96	8435.36	10080.8	8207.69	10518.1	11946	9675.97	10057.4	8418.29	10872	11287.1	9802.18	9780.43	9949.88	9027.59	10459	9896.01	9689.7	10255.8	9309.92	10419.8	10683.4	11277.5	11448.8	9458.52	9270.5	10863	8994.66	10244	9492.02	10699.3	9408.23	9901.56	10673.1	11473.8	11286.5	11851.5	11030.5	12015.1	11568.4	8818.43	10862.2	10412.6	10982.7	9263.21	9930.03	11133.9	10185.1	0	0	0	0	FALSE
2948	1.6741				0.00131707	0				SEPTIN9	Q9UHD8;Q9UHD8-2;Q9UHD8-3;Q9UHD8-4;Q9UHD8-5;Q9UHD8-7;Q9UHD8-8;Q9UHD8-9	SEPT9_HUMAN	SEPTIN9	Septin-9	SEPTIN9	Q9UHD8	1	0	15422.2	15629.5	16481.2	15221.1	16037.9	13573.5	13786.4	14916.1	13620.7	15521.1	16285.3	16446.1	18188.4	15945	17998.6	15080.6	16165.1	16009.6	17236.4	16044.6	15442	15996.1	16986.8	18321.8	10920.1	10460.5	10904.5	9751.65	12144	9020.13	10562.7	9440.75	9971.74	11282.8	11787.2	10596.3	10241.7	11077.4	10256.9	11247.8	10729.8	10932.2	9518.06	10365.4	9906.68	9413.49	10513.4	10218.1	8941.16	9040.62	11021.8	8839.72	11362.1	9694.9	10096.9	10565.8	10362	9645.82	10891.1	10579.4	9826.77	9809.51	9844.82	8761.44	9347.68	9745.89	10326.8	8821.41	9477.59	10661.6	11049.5	10473.7	8835.53	8177.74	11498.9	8519.38	10456.5	9921.91	9026.38	11644.7	9490.91	9223.41	10323.5	9374.66	10390.9	7882.11	10819.3	10232.3	10513.6	9145.52	9414.95	8904.14	8774.48	9603	10074.3	10926.6	0	0	0	0	FALSE
2949	-5.76574				0.076042	0				SERBP1	Q8NC51;Q8NC51-3	PAIRB_HUMAN	SERBP1	Plasminogen activator inhibitor 1 RNA-binding protein	SERBP1	Q8NC51	10	0	43836.4	40709.8	54949.2	58416.6	68095.8	61981.2	61099	54832.2	56476.5	52595.7	50596.7	46002.9	54652.3	36375.5	46351.5	46111.1	48242.4	49048	51472.5	48661.9	47711	47281.9	43029	45648	18194.5	23658	19320.8	23916.7	24446.7	25824.6	23238.5	22401.6	21132.1	20093.1	19726.1	17486.8	18321.2	22291.3	17929	20041.6	20063	19428.7	19696.3	19997.1	21479.9	16683.9	20540.6	20624.6	18264.7	16014.5	19014.1	16961.3	18972.6	15827.4	18677.6	18874.9	16576.7	15915.3	17332.1	16064.1	15943.3	14830.4	16411.1	15859.5	18772.2	18808	18630.1	22689.7	19581.7	18811	20289.6	16292.4	19704.5	19030	18055.3	18705.9	16835.8	18064.4	18491.2	15567	18320.5	19754.4	16007.6	15424.2	14526.1	17377.2	17913.6	17471.9	15908.2	16272.8	18223.1	14478.8	15674	15775.7	14162.5	16867.7	0	0	0	0	FALSE
2950	1.37614				0.40262	0				SERPINB1	P30740	ILEU_HUMAN	SERPINB1	Leukocyte elastase inhibitor	SERPINB1	P30740	2	0	15662	15212.6	18282.8	17045.9	15765.6	15624.3	16382.2	16037.8	16859.8	17561.5	17463.3	15692.5	16111.5	17156.3	20220.3	18164.3	19332.1	19903.3	18587.6	18213.1	20388.6	18745.6	18260.8	19069.1	11643.5	11560.7	11926.8	12054.3	11087.6	12010.5	11811.8	13168.8	11715.4	13116.4	13291.6	12859.1	12792.5	12635.6	13062.5	12882	13677.8	13615.5	13386.4	12917.3	13144.4	11632.4	12792	12245.9	12128.5	10644.6	11062.1	10835.5	11748.8	10733.5	12529.6	11751.7	11109.1	11142.2	12736.5	12497.8	12752.7	11050	11775.3	12596.4	11370.8	13519.2	12906.2	11535.1	12891.7	13296.5	11992.5	12301.7	10629.7	12146.4	10650.4	9563.14	12272.7	10590	11486.7	10773.2	12281.2	10269.4	10840	9860.34	9775.71	10474.3	10148.4	11626.3	11402.2	10727.8	11481.9	10962.1	11846.1	11515.7	10490.9	11219.5	0	0	0	0	FALSE
2951	2.65805				0.00556458	0				SERPINB1.1	P50452;P50452-2;O75830;P50453;P30740;P30740-2	ILEU_HUMAN;SPB8_HUMAN;SPB9_HUMAN	SERPINB1;SERPINB8;SERPINB9	Leukocyte elastase inhibitor	SERPINB1.1	P50452	4	0	4647.24	6599.77	7023.88	8273.7	7856.43	5923.08	7585.59	6011.37	7012.87	6099.2	6004.2	5071.77	4435.52	7257.88	6399.77	6864.39	8046.13	8012.48	8677.93	7791.73	7950.41	10819.6	10549.5	6601.09	3393.07	6112.66	6357.06	6822.3	6905.33	8104.99	6464.06	6565.76	7328.98	6290.96	6572.29	2985.38	3601.45	5237.23	5525.8	7780.35	6816.18	7252.88	6212.17	6680.53	6418.69	6079.85	4285.59	4114.12	4117.43	3352.45	6159.35	6399.68	5775.87	6159.21	6724.47	7548.48	5972.99	6752.02	6006.32	4310.62	3376.52	3085.04	5354.4	3963.37	6595.55	5005.97	5769.74	6583.37	4214.74	5874.3	4528.76	3728.52	3277.05	3246.74	3589.64	6203.12	3868.84	4475.13	6199.54	5522.06	4259.19	4136.38	3483.83	2319.57	2493.14	3016.75	4938.78	3948.4	3205.73	5282.26	4042.73	4733.79	4296.13	3518.84	3398.18	4460.65	0	0	0	0	FALSE
2952	-0.829223				0.685396	0				SERPINB12	Q96P63;Q96P63-2	SPB12_HUMAN	SERPINB12	Serpin B12	SERPINB12	Q96P63	5	0.0416667	20107.5	15967.8	12222.9	18151.3	8716.11	54388.1	10247.6	6751.8	30399	22189.4	26030.6	25896.6	16517	11539.3	23534	6389.68	12754.3	8559.75	9274.78	14627.6	14476.1	27263.2	30202.5	33437.8	5257.9	25432.1	6662.31	10992.6	7466.9	32221.1	25167.8	17217.8	3082.71	7314.14	51312.4	8368.88	4748.45	12634.3	7868.23	8696.95	5874.64	9407.96	2735.44	11673.7	3973.7	5550.19	11539	17275.6	35582.5	5388.87	11862.9	9407.85	1219.21	3283.32	1409.9	5660.52	6053.66	3625.44	1967.64	23767.5	12523	20103.4	5043.47	9626.54	13491.6	14741.1	16348	17592.7	15536.9	9086.56	9999.23	15797.6	18578.8	14862.5	6966.79	4541.62	3688.7	10921.8	4777.26	14969.6	9976.91	6183.87	7507.2	10912.4	6693.44	10826.5	31482.8	1011.53	3112.35	2876.22	9584.23	3650.7	5518.23	1120.68	5145.76	17172.7	0	0	0.0833333	0.0833333	FALSE
2955	2.22919				0.190079	0				SERPINB6	P35237	SPB6_HUMAN	SERPINB6	Serpin B6	SERPINB6	P35237	10	0	82754.5	78053.1	81437.1	76483.4	78071.1	66743.9	73890.9	77348.5	68879.5	78854.3	72970.9	72897.8	72626.7	85348.1	87652.5	82621.9	85097.5	84728.5	95066.6	89284.9	91699.5	88244.1	90979.4	92081.5	48950.8	58176.8	59880.9	58264.6	61498.2	59297.6	60763.7	59575.6	58219.6	60521.1	60732.7	59094.8	55023.1	61645.7	57113.6	63958.5	62529.6	64435.6	66808.6	64240.2	62480.8	58633.9	62948.8	62205.9	48075	48887.9	55579.7	53062.6	58020.4	56796.4	56129.8	50470.3	56193.5	55475.8	57691.2	52939.1	49051.6	53929.8	53606.4	57176.6	53950.8	54097.8	59195.7	60437.4	63777.3	58982.5	60706.6	55696.4	54667.8	52409.8	51753.3	52124.5	58506	53046.6	58582.3	53220.1	61309.3	55099.6	53207.5	52750.1	47782.6	52569.2	57671.8	53736.2	59612.7	59771.5	56458.7	50861.8	56182.1	58568.7	55480.6	55956.1	0	0	0	0	FALSE
2956	1.51202		0.13909		1.6325	1				SERPINB9	P50453	SPB9_HUMAN	SERPINB9	Serpin B9	SERPINB9	P50453	10	0	70878.8	64227.1	71758.4	65837.4	62898.6	65405.5	67136.6	63661.2	61823.5	70986.2	69077.9	68993	75346.5	63826.6	72994.1	68713.6	66798.9	70655.1	69492.1	73977.4	72399	68456.1	74089.8	73023.8	50075.3	51923.4	44963.3	42866.7	45022	46277.1	51606.7	48584.7	44585.7	48940.1	47436.4	50077.7	50711.8	47920.7	49236.2	49688.2	49388.1	50188.6	51314.2	50551.6	48877.7	47675.9	48530	47214.9	46544.6	51327.1	46367.9	47838.5	45752.1	46204.8	47650.1	42892.1	47962.4	45484.9	43994.8	46785	47054.1	49171.8	46769.1	49096.5	45172.2	47385.8	47626.9	42024.5	47229.5	45772.2	46062.8	42142.4	42618.1	43788.8	41585.6	41564.3	43402.9	41629.4	40363.3	44641.8	45091.8	42358	43788.7	44842	43652.2	46158.6	43340.1	46128.6	45310.3	45947.5	42749	38793	42482.3	45638.4	40417.4	43773.4	0	0	0	0	FALSE
2957	-7.43469				0.10886	0				SERPINH1	P50454	SERPH_HUMAN	SERPINH1	Serpin H1	SERPINH1	P50454	9	0	48600.6	49563.9	44758.6	51636.6	49679.3	45011.4	48212.8	47627.4	48443.1	45460.1	49155.1	46786.1	47699.8	43951.4	51358.3	51678.8	52278.9	50012.6	46685.2	47155	49458.7	49942.6	46851.6	47198.2	25564.8	24022.8	24535.2	22012.7	25881.1	24176.4	21940.1	23103.2	23651.2	22628	22891.7	21786.1	23733.3	25072	23461.7	23342.5	24668.9	23255.6	23613.6	23027.9	24538.4	23160.5	24124.3	23647.5	21764.4	20311.2	20585.7	18038.9	20226.4	19454.2	18897.4	18309.1	18806.3	17976.3	18339.5	19099	19555.6	20824.9	20521.2	20112.5	20011	19762.5	18646.8	18648.8	22629.7	21839.7	19273.9	18076.8	17997.6	19651.5	17441.6	19477.8	19260.2	18346.1	19118.8	17542.8	19620.1	19130.4	18216.2	17241.2	20024.6	19166	18647.4	18933.5	17962	17640.9	18767	19418.2	17364.1	17224.9	19426.9	18615.2	0	0	0	0	FALSE
2958	1.6993				0.317496	0				SESN2	P58004	SESN2_HUMAN	SESN2	Sestrin-2	SESN2	P58004	4	0	22199.9	19642.1	18222.4	20894.6	19760.3	19477.3	21521	20557	21228.9	22227.7	23000.3	22204	22136.9	22447.1	22632.7	23050.6	21345	22446.7	21858.5	21257.2	18843.9	20030.9	18088.1	22063	8427.68	8208.5	7431.14	7561.32	8019.5	7427.72	8541.64	8026.26	7307.29	8405.72	8385.2	6800.16	8820.56	7341.06	8604	7764.65	7539.1	8166.1	8737.9	8455.44	7952.69	7405.07	6455.72	8330.75	5090.85	6295.43	7337.9	6739.91	6595.31	6694.29	6837.75	6892.84	7183.79	6998.66	6718.25	6995.03	7438.66	7987.4	6615.72	7230.11	7328.8	7198.17	6761.3	8582.74	6511.06	7079.01	6138.97	6461.63	5168.5	6010.21	6475.39	5560.36	7104.95	7461.78	6181.74	6454.24	6722.06	6636.32	6164.93	6189.08	7219.7	6867.46	7413.31	7017.55	6537.54	7259.72	5774.05	5243.77	5726.53	5768.97	6118.36	6839.31	0	0	0	0	FALSE
2959	1.45417				0.23118	0				SET	Q01105;Q01105-2;Q01105-3;Q01105-4;P0DME0	SET_HUMAN	SET	Protein SET	SET	Q01105	3	0	279730	246840	185022	166209	260595	244505	339688	340967	347057	385625	366157	335106	243669	257882	271472	221946	261741	250231	269547	237420	194669	211537	238802	250265	42472.1	74224.2	56744.2	54542.6	71682.4	69513	74882.7	66283.6	57438.6	52463	55471.1	55803.9	43127	60464.7	57214.7	65076.5	56231.5	52801.9	57416.3	53400	54953	61659.9	56446.2	61711.2	48179.7	60350.4	59501.1	43405.6	61732.3	46505	55887	61162.3	49566	45008.2	53710.3	48934.2	46768.2	49712.4	46716.9	43496.5	58611.9	41494.5	55390.6	44106.8	56191.2	47789.4	48911.5	52416	47346.9	46155.1	50458.4	36957	49441.3	45675.5	54695.8	49533.4	52088.2	55192.9	58281.2	50147.7	48161.5	58568.5	41429.1	59278.2	56734.6	48542.8	40617.6	51173.7	43130.6	54071.8	38322.6	62448.7	0	0	0	0	FALSE
2960	2.98128				0.0218571	0				SETD1A	O15047	SET1A_HUMAN	SETD1A	Histone-lysine N-methyltransferase SETD1A	SETD1A	O15047	2	0.03125	10855.8	11695.1	13297	11948.2	10449.3	13169.4	12141.9	9356.39	10811.8	10722	10180.6	11244	11381.3	10414.5	11360.5	10651.7	9535.13	10423.3	10110.5	10960.8	11736.4	10180.6	11376.6	9812.77	4786.98	4998.8	5917	6265.4	5346.72	5116.65	6292.17	5513.23	1521.74	5027.99	5808.39	5120.07	5223.68	5807.19	5250.59	5041.44	4777.88	5613.16	5767.88	5917.36	4566.7	4907.45	6500.78	4504.11	5707.59	4012.29	4378.46	6555.25	4504.36	5496.12	4989.62	4153.94	4887.77	5340.75	4944	4878.3	4724.77	5289.55	4239.96	5610.43	6212.6	6007.64	1021.65	4161.99	4921.7	4234.11	4369.29	5154.69	5210.77	4136.59	4211.68	4750.56	4000.61	4395.71	4627.13	4519.51	4357.96	3623.54	3686.51	4936.46	4337.1	5053.4	1292.95	4518.64	4431.84	3787.46	4773.8	3964.9	4477.14	4116.38	3172.6	4674.69	0	0.0416667	0.0416667	0.0416667	FALSE
2961	0.512249				0.399309	0				SETD2	Q9BYW2;Q9BYW2-2;Q9BYW2-3	SETD2_HUMAN	SETD2	Histone-lysine N-methyltransferase SETD2	SETD2	Q9BYW2	3	0.239583	3673.57	3820.81	4195.8	3641.9	4459.57	3447.72	2881.88	3723.79	2859.82	3721.56	3358.88	3650.09	3526.12	3726.19	2581.7	4319.91	2946.64	2992.49	3452.83	3789.67	3377	3122.34	3423.54	3321.4	2476.89	2821.9	1815.8	1551.72	1091.08	2848.26	1083.08	2958.87	2362.59	2822.54	2363.9	4387.7	2964.29	2229.16	2049.17	2465.92	2139.45	2537.45	2515.29	2058.1	2567.61	2191.27	3064.93	1485.85	2888.27	3748.62	1098.81	1454.6	2643.5	1387.3	2390.4	1174.45	1223.92	2204.75	2525.13	1632.24	2543.25	1379.66	1562.2	1224.79	1092.29	2397.08	1994.93	2494.38	3667.46	1322.69	1881.85	2135.34	1559.1	1357.55	1637.04	1534.74	2365.31	1291.29	1482.11	1444.72	2606.34	1962.62	2026.56	1150.98	1742.81	2346.21	2193.93	1984.87	800.708	2544.38	1781.61	2149.17	1962.67	2274.31	1041.12	1151.31	0	0.166667	0.416667	0.375	FALSE
2962	2.01451				0.0657134	0				SETD3	Q86TU7;Q86TU7-2;Q86TU7-3	SETD3_HUMAN	SETD3	Actin-histidine N-methyltransferase	SETD3	Q86TU7	1	0.479167	2048.76	2273.28	1611.55	2018.22	1784.65	1514.11	2049.66	1621.79	1637.48	2108.58	1539.87	1671.43	2096.28	2223.69	1530.45	1661.11	1564.68	1676.65	1574.69	1789.89	1663.2	2436.77	1336.09	2057.35	1378.57	1282.5	1914.65	1516.92	1615.65	1305.53	1149.68	1253.31	1602.96	1288.21	1622.11	1633.1	1599.77	1293.66	1713.55	1030.87	1305.34	1429.5	1127.57	1208.1	1582.08	1510.97	1466.26	1575.86	1344.56	1191.15	1236.35	1256.87	1181.55	1254.41	1119.81	1093	1080.99	1269.61	1001.19	1035.52	1372.66	1196.65	1189.2	1213.38	1282.33	1072.66	1391.15	1132.91	1388.71	1847.69	1092.26	1420.27	1112.5	1149.39	1412.13	1208.8	1284.97	1124.69	1680.68	1587.03	1348.25	1353.94	1609	1507.14	1840.7	1331.08	1328.77	952.78	1416.96	1307.55	1047.15	1706.92	971.841	845.209	832.607	888.855	0.166667	0.541667	0.666667	0.541667	FALSE
2963	-9.39168				0.267265	0				SETDB1	Q15047;Q15047-2;Q15047-3	SETB1_HUMAN	SETDB1	Histone-lysine N-methyltransferase SETDB1	SETDB1	Q15047	1	0.59375	5273.2	1606.49	4643.09	4570.43	4964.22	4078.48	4996.31	4329.89	5165.63	3455.73	5883.64	6219.51	1659.23	3727.15	4723.53	1389.09	5875.31	5577.63	3203.2	4605.11	5172.56	1994.27	5665.68	5483.43	1659.66	1643.73	1820.51	1442.43	1343.07	2712.03	2517.5	1460.61	1578.2	2957.15	1124.68	3130.27	1635.52	2912.52	1404.07	2509.18	1085.15	3111.28	1202.34	1242.17	1320.69	1592.24	2731.89	3106.03	1177.16	1271.16	1218.72	1160.15	2035.22	1405.1	1320.78	1141.88	1147.34	2428.91	2188.54	1101.42	1322.98	2560.49	2081.49	1395.71	1206.91	1384.65	2360.71	1107.08	1346.1	1436.38	1310.17	1271.25	1453.22	1152.28	1185.84	2664.31	1772.08	1395.45	1150.62	945.712	985.368	1888.86	1162.04	1223.03	1337.57	1207.65	965.435	1474.64	1063.05	857.054	1176.74	1276.29	2269.54	1260.59	1192.13	1283.61	0.166667	0.583333	0.75	0.875	FALSE
2964	-5.98307				1.18869	0				SF1	Q15637;Q15637-2;Q15637-3;Q15637-4;Q15637-5;Q15637-6;Q15637-7	SF01_HUMAN	SF1		SF1	Q15637	6	0	31590.6	37972.3	33933.6	32348.9	37020.1	37303.2	31973.6	36104.5	33531.3	37084.9	32218.2	42554.2	39758.4	34999.5	32643.1	31431.8	30761.3	30520.3	29987.4	29858.6	28427.7	30674.5	30699.1	30979.1	23655.1	18483.2	16327.5	15119.9	18833.2	14443.8	18440.2	15210.3	16256.5	16225.7	15685	20540.2	20182.7	17544.8	19041.9	15728.1	17365.2	15020.9	15370.1	13802.8	16864.6	14671.1	17241.9	17335.3	18970.7	13344.8	12267.4	12729	13434.3	10384.1	14998.5	11847	11712.4	13264.3	15483.2	13922.1	13447.7	12656.1	10728.4	14278	12626	13390.1	14510	15433.2	15609.6	12579.7	13625.9	15695.3	17430.6	13311.4	12672	15491.3	18837.3	12685.8	11853.8	14848.7	17846.5	13023.2	13815.7	13405	13136.5	15234.1	14320.8	13299.5	12569.7	13239.1	12411	13776.4	13527.2	12208.1	9698.74	14057.3	0	0	0	0	FALSE
2965	1.97505				0.0967891	0				SF3A1	Q15459	SF3A1_HUMAN	SF3A1	Splicing factor 3A subunit 1	SF3A1	Q15459	8	0	16890.6	16649.8	17503.2	16265.4	13330.6	14868.3	15297.3	16008.8	14408.7	15930.9	15495.3	17495.7	13905.7	16069.5	17814.2	16686.3	15018.4	17058.4	16716.1	15538.1	16993	16480.8	17500.6	18108.3	9722.58	10643	12267.3	10029.7	11515.3	10946	9754.67	10079.4	10883.1	11561.7	11881.5	12927.4	12103.5	11129.5	10940.2	10351.2	11659.1	10284.4	10519.9	9544.57	11319	10336.3	12383.5	11638.8	11319.1	9024.86	10876	9594.56	10157	8690.41	9438.25	9754.4	9588.73	9876.06	9951.88	12119	12062.3	9822.58	10824.5	10683.4	9691.38	9555.72	9629.38	9277.13	9757.3	10740.2	11200	11539.3	9384.47	10082.5	9582.63	8696.84	11335.5	9359.79	10639.1	10376.5	11253.9	10039.7	10660	11742.6	10457.7	10606.8	8397.8	10757.4	10888.7	10086	10530.3	9938.53	9241.1	9571.93	10092.5	12420.6	0	0	0	0	FALSE
2966	1.52949				0.234844	0				SF3A2	Q15428	SF3A2_HUMAN	SF3A2	Splicing factor 3A subunit 2	SF3A2	Q15428	1	0.3125	4856.25	4081.79	2438.07	4504.76	6456.46	1569.07	6021.59	5179.29	4042.17	1377.42	4353.82	5699.99	4542.95	1334.77	3927.52	4982.33	4828.36	4588.41	6012.98	3311.09	4186.62	3534.22	4309	4421.91	4052	1412.44	2843.52	3388.08	2569.77	1518.61	1166.91	2736.89	1740.89	2038.6	2974.52	1396.74	3312.3	3378.55	1325.59	2575.96	3207.23	1451.52	1224.78	2158.72	2590.29	2275.19	1660.4	2509.91	1258.06	1237.13	1310.28	2057.96	1230.33	2044.89	1997.94	2553.87	1098.9	2524.03	2814.3	3149.11	2643.61	2245.75	2214.51	2108.19	2813.85	2464.43	2856.93	1212.77	1779.49	1139.93	2791.85	2438.5	1220.27	1135.04	2804.07	2848.44	1307.79	1096.3	1596.92	2565.59	1193.09	1211.26	2712.71	1495.26	3291.51	1992.26	957.742	2365.88	983.968	1621.19	1521.29	3559.1	2138.61	1568.9	1234.98	1134.72	0.125	0.333333	0.291667	0.5	FALSE
2967	1.46811				0.142248	0				SF3A3	Q12874	SF3A3_HUMAN	SF3A3	Splicing factor 3A subunit 3	SF3A3	Q12874	4	0	35265	28161.3	37744.6	36467	33687.4	32493.6	37138.7	32744.6	34154.7	30558.2	31397.2	27371.4	28050.7	27510.8	29229.2	28946.9	26401.6	30680.9	28327.3	27857.3	27910.2	27006.9	30198.5	30175.4	13186.9	13610.3	13914.7	10684	11615.5	12585.2	12130.2	13226.3	12646.9	12074.9	13065.5	12579.9	15730.2	13145.6	15534.1	12003.8	14798	11942.1	12368.9	12662.8	11622.1	11959.7	13130.1	12903	13624.9	11302.1	11271	9073.97	11361.6	9189.85	11728.8	9576.9	9396.98	9933.61	10283.4	10410.2	13210.8	12034	12799.4	9968.19	11429	10733.4	8525.8	11137.4	13035.3	13801	10646.2	11797.5	11031.1	10881.6	9226.84	9831.53	12162.8	9800.32	11363.8	11329.5	12863.4	10576.5	9962.29	11775.1	10685.3	10792.7	10961.6	10315.6	10595.2	10411.8	11543.4	10017.2	9287.18	9014	8664.87	10287.2	0	0	0	0	FALSE
2968	-9.38832				0.0871758	0				SF3B1	O75533	SF3B1_HUMAN	SF3B1	Splicing factor 3B subunit 1	SF3B1	O75533	35	0	80004.6	79311.1	94325.5	101373	97670.2	93954.3	94758.5	91575	90287	81266.9	83284.7	80203.4	83694.6	78804.1	73602.7	82853.3	75561.8	77880.1	77175.2	78170.7	75102.8	77719.2	79941.7	79031.8	34376.3	34633.4	39463.6	43490.7	41865.9	39631.2	39343.2	36698.6	38184.2	36674	31361.8	32194.8	33155.9	37300.7	36416.1	35289.6	35455.7	35706	34390.9	34465	37171.5	36436.7	31552	34494	30556.9	26511.1	31969.2	30581.3	31313.7	32433.7	31948	29255.1	31030.8	27564	29335.7	28843	26524.9	31420.8	27912.9	28867	31323.4	31050	28347.3	35439.2	25492.8	23375.5	26603.2	28514.3	26438.1	27789.4	27258.6	29695.4	24667.1	26185.4	25930.1	27963.4	24987.9	25785.6	25278.1	26028.9	28349.7	29000	28495.2	24735.1	26600.6	27060.7	25426.8	26197.8	28831.2	26671.8	29252.7	26700.1	0	0	0	0	FALSE
2969	1.76106				0.0106512	0				SF3B2	Q13435	SF3B2_HUMAN	SF3B2	Splicing factor 3B subunit 2	SF3B2	Q13435	14	0	25784	26890.8	30800.3	28632.3	30547.5	29410.2	28782.9	29685.1	26708.9	22999.1	27962.1	29217.3	30707.3	30246.6	29295.6	26156.1	33724.9	28283.7	28016.2	26701.1	26947.4	27072.6	27612	29109.1	16236.9	14216.5	14782.4	15138.5	17169.6	15390.1	13325.4	13337.6	14945.4	15262.2	15544.1	16563.2	15683.9	15588.8	15560.2	15049.5	15840.9	15969.4	12613.7	15339.1	14313.3	15172	15911.8	16840	14415.8	12788.1	15576.5	10042.9	15953.8	12601.5	11843.9	14581.7	11706.8	12418.6	16993	15697	14242.7	12169.2	12464	12076.9	13420.8	13673.4	13306.3	14981.8	12278	13987	15007.7	17936.4	12903.9	13220.1	16234.5	13985	13352	12908.9	12348	12334.4	14715.1	10971	15280.2	13577.6	14004.3	15115.7	14433.3	14782.4	13012.4	12866.1	13037.9	14499	12323	12731.9	11760	15113.2	0	0	0	0	FALSE
2970	1.7162				0.669148	0				SF3B3	Q15393	SF3B3_HUMAN	SF3B3	Splicing factor 3B subunit 3	SF3B3	Q15393	11	0	140051	144909	155066	146924	132234	125730	132706	133201	137268	135914	139375	141945	153437	152169	134830	135385	137016	131883	128356	137968	134668	136902	136617	145934	92967.4	98908.7	90351.2	89724.4	88519	94121.9	92815.5	88131.4	97349	97207.9	90912.3	93905.5	98671.5	92501.4	97851.4	95119.6	94392.6	98147.4	93624.1	92765.4	90805.2	94903.4	93077.7	98480.8	87553.6	89537.3	83448	85154.2	86578.1	97915.7	86032.6	80816.5	83348.8	83822.1	86033.2	92759.6	86675.2	86413.7	88620.8	86052.5	81728.4	84811.3	87016.4	82198.9	80686.1	78422.1	87629.3	87695.3	79537.3	83398.5	83237.9	79818.5	76125.4	78640.7	76317	77364.4	86152.5	78827.5	77320.5	78930.5	85570.8	82403.5	79914.8	80614.1	78376.8	82404	78406.4	78045.2	84388.6	82679.7	86700.4	82269.7	0	0	0	0	FALSE
2971	1.93516				0.0630597	0				SF3B4	Q15427	SF3B4_HUMAN	SF3B4	Splicing factor 3B subunit 4	SF3B4	Q15427	1	0.208333	4246.64	4891.05	3875.83	5531.26	4245.59	4573.8	3629.59	3865.69	4508.96	5853.73	4006.76	4766.55	5360.04	4871.12	4541.52	4794.63	5281.81	4419.82	5795.73	4371	5160.57	5321.31	4038.05	5585.13	2782.77	1997.59	3207.42	2645.61	2119.84	1260.63	2667.2	1764.87	1284.34	2190.87	2687.35	2916.54	1724.7	2295.5	2524.9	2148.59	1911.34	1178.88	1684.12	1222.26	2052.17	2246.1	2668.57	2255.52	1388.09	1706.46	1229.24	2159.82	1930.19	999.516	1929.7	2474.47	1860.3	1518.55	2457.63	2427.83	1302.29	967.543	2024.35	1772	1986.08	1247.85	2693.6	2367.37	1271.44	1206.67	2199.77	2462.06	2865.73	1910.01	2017.54	1088.86	1032.41	1945.49	1359.78	2310.81	2406.32	2225.72	1497.56	1624.81	1935.79	1214.6	1691.53	2135.02	1557.64	965.991	1689.71	1266.71	1280.32	1686.89	1805.33	1698.16	0	0.208333	0.333333	0.291667	FALSE
2972	-9.68719				0.490809	0				SF3B6	Q9Y3B4	SF3B6_HUMAN	SF3B6	Splicing factor 3B subunit 6	SF3B6	Q9Y3B4	2	0.510417	3279.97	3927.34	3571.7	5636.52	4476.76	5214.07	4362.06	3279.21	4248.17	3845.06	3728.2	3505.92	3477.85	4417.75	3918.47	3796.4	3589.71	3734.26	4504.86	3688.44	3558.86	4449.76	4530.11	3699.42	2078.84	2326.92	1603.78	2210.19	2381.57	1313.69	1680.1	1119.79	2660.46	1874.41	1781.04	1207.53	1550.62	1548.77	1417.17	1461.33	1252.25	1462.83	1948.5	1469.09	1914.5	1814.8	1611.77	2218.5	1085.86	1291.72	1352.99	1548.7	998.738	1753.87	1091.22	1655.59	2037.63	1741.61	1378.83	1096.44	2199.77	1270.53	1479.34	1090.47	1273.74	1211.38	1068.89	1569.77	1286.84	2521.7	1254.37	1250.15	1857.23	1399.06	1417.2	2053.38	1372.16	974.223	1332.55	1008.96	1291.95	1305.27	1369.81	1456.74	1473.64	1450.38	1017.97	1436.67	1148.16	878.412	999.741	1985.86	1327.12	1249.11	1096.97	1224.31	0	0.5	0.666667	0.875	FALSE
2973	-8.5154				0.100662	0				SFPQ	P23246;P23246-2	SFPQ_HUMAN	SFPQ	Splicing factor, proline- and glutamine-rich	SFPQ	P23246	15	0	144376	136895	186959	206138	218608	199721	212508	191164	189848	168080	174518	155361	136810	138782	131571	141117	131551	134671	147056	136042	136020	132122	127911	130933	31367.2	32759.9	45179.6	48390.7	48639.7	46748	42343.9	40006.5	33560.6	35312.4	31708.5	30075	32861.1	34518.6	33361.4	34862.4	33662.3	33831.4	34392.5	33764.2	35601.9	30388.2	34894.3	36644.3	27359.2	24053.2	26321.5	25093.7	27650.2	26648.4	25393.4	29710.5	25219.7	25344.1	27100	26856.5	27822.1	23916.9	25677.8	25528.8	25007.4	22056.6	27980.1	24070.7	22677	28737.9	27547.7	26238.6	24463.1	25758.6	26471	24671.9	26504.3	26628.8	29255.9	24740	26234.1	26506.1	24580.4	22183	21847.1	25172.9	24041.6	26852.3	25970.8	25962.8	26346.4	26179.1	23245.6	24700	22486.5	23854.4	0	0	0	0	FALSE
2974	1.12202				0.495932	0				SFSWAP	Q12872;Q12872-2	SFSWA_HUMAN	SFSWAP	Splicing factor, suppressor of white-apricot homolog	SFSWAP	Q12872	2	0.125	3293.08	2461.66	2261.59	2498.87	2720.91	2721.29	2775.89	2790.6	2959.5	2626.51	2104.34	3200.43	2558.67	2281.54	2333.68	2934.3	4009.47	2513.83	2814.84	3386.14	3214.35	2767	2962.43	2328.02	2263.13	1810.17	1407	1878.47	1643.39	1483.15	1930.37	1249.83	1269.54	1385.66	2853.17	2883.55	1849.07	1380.35	1453.51	1541.92	1842.71	833.473	1821.5	1985.07	1345.15	1545.25	1636.38	1816.57	1594.69	1338.27	2799.7	1681.7	1830.34	1511.81	1167.25	1459.81	1652.49	1897.99	1765.21	1454.32	1872.61	1221.49	999.19	1049.67	1437.72	1333.69	1152.31	1753.57	1335.09	1740.44	1339.35	1866.49	1538.45	1540.53	1596	1767.54	2035.87	1121.58	1891.08	1991.61	1308.84	1764.13	1710.14	1987.77	1608.33	1163.6	1504.83	1129	1499.36	1373.97	1344.34	3060.71	2200.55	1597.67	1996.22	1570.81	0	0.291667	0.125	0.0833333	FALSE
2975	1.06305		0.0752448		3.0646	1				SFXN1	Q9H9B4	SFXN1_HUMAN	SFXN1	Sideroflexin-1	SFXN1	Q9H9B4	8	0	46762.9	43406	41883.4	38462.8	37772.5	36415.7	40477.5	43736.1	44480.1	48252.1	50918.4	49519	49176.8	49173.2	47557.4	48822	47854	45098.8	44764.6	46598.9	45605.7	49298.7	46406.8	50623	30640.6	31124.7	27148.2	23061.5	28228.6	29433.1	30013.1	26802.5	28388	29114.3	27364.6	30160.9	29747.1	31114.9	31295.4	27881.5	27338.5	27574.6	27922.5	26766.9	27044	29627.7	27223.6	29584.4	30441.4	29463.1	28358.9	25665.8	26351.3	25609.4	27325.3	27310.1	25819.3	31641.9	28676.5	31441.2	25495.3	32011.4	26102.4	31059.1	24902.3	28049.5	26041.5	27853.1	30021.5	26021.2	27717.9	27947.1	27240.8	28690.1	25928.6	24564.3	21868.6	25074.7	25762.5	28494.5	26860.9	27086.2	26317.9	29614.6	27211.3	26805.7	30927.9	24977.9	21159.7	24948.4	26562.2	26174.3	26207.9	26095.7	34493.6	28487.1	0	0	0	0	FALSE
2976	0.718429				2.10865	0				SFXN4	Q6P4A7;Q6P4A7-2;Q6P4A7-3	SFXN4_HUMAN	SFXN4	Sideroflexin-4	SFXN4	Q6P4A7	1	0.208333	3816.15	3421.12	2876.55	2940.15	2845.61	4133.28	3221.39	3715.14	3862.87	3924.64	4722.52	3559.32	3852.57	3811.58	3588.32	4445.13	1593.94	4162.82	5191.63	4049.72	4725.35	4758.01	4343.36	3708.78	2293.83	2273.59	2726.51	2074.31	2688.68	2340.21	2279.58	2904.84	1267.16	2533.58	2585.51	2835.37	1704.21	1473.37	2407.54	3263.08	1478.08	2459.24	2479.14	1253.6	2367.42	2475.86	2529.39	1109.92	1632.93	1973.21	1925.08	1064.07	2328.31	2491.64	1353.21	2739.07	2155.65	2715.02	1809.63	2642.61	2469.43	1370.24	2013.27	2328.44	1202.06	2890.43	2432.73	900.118	1664.06	1853.28	2505.57	1269.32	1306.83	1383.51	2085.57	1281.87	1447.83	1450.78	1907.87	1034.38	2033.74	1762.69	1993.52	3050.43	1450.47	1920.31	2115.24	1293.05	1719.75	1797.3	2375.63	2176.02	1940.98	2577.21	2182.73	2075.71	0.0416667	0.25	0.291667	0.25	FALSE
2977	-8.58019				0.148052	0				SGO1	Q5FBB7;Q5FBB7-2;Q5FBB7-3;Q5FBB7-4;Q5FBB7-5;Q5FBB7-6;Q5FBB7-7	SGO1_HUMAN	SGO1	Shugoshin 1	SGO1	Q5FBB7	1	0.260417	3946.27	4326.29	4279.54	4962.8	6376.02	6167.8	6159.31	5243.88	4797.01	4913.6	4094.46	3552.04	5277.27	5681.27	3983.15	4691.76	4854.98	4683.37	4459.64	5166.91	3912.53	4446.5	4592.43	4312.06	1666.66	2920.15	2166.43	2855.23	2200.36	3571.9	2766.55	2970.09	2238.03	2600.36	2303.4	1486.03	1239.25	2305.38	1279.13	4565.05	3172.74	2685.25	2269.32	1207.88	3016.63	1374.32	2732.13	2444.31	1495.82	1321.05	1370.96	2516.91	2688.16	1171.68	1945.15	2638.11	1672.74	2265.13	1343.14	2317.27	1770.64	964.714	3187.95	1366.57	1094.75	1051.35	2439.72	1204.19	1320.79	2378.05	1611.52	1178.5	2490.12	1431.26	2634.64	1424.61	1375.59	2809.5	1283.4	1273.93	2164.82	1403.17	1936.83	2468.48	1888.16	2373.3	2527.91	2017.07	1541.51	2325.02	2078.39	1838.65	2493.24	840.938	2121.24	917.713	0	0.25	0.458333	0.333333	FALSE
2978	1.32924				2.26317	0				SGTA	O43765	SGTA_HUMAN	SGTA	Small glutamine-rich tetratricopeptide repeat-containing protein alpha	SGTA	O43765	7	0	20404.3	20139.5	17475	18208.6	19542.5	18256.9	18441.1	18398.4	18961.4	18448.4	19114.9	21054.8	22034.4	20960.6	20899	21038.8	22182.5	20714.9	20132.9	19637.7	20674	20137	19427	19529.4	14736.5	13084.6	11766.6	11947	12003.9	12544.5	12848.7	11405.3	13398.3	13094.8	11661.4	12303.6	12493.3	12520.6	13152.3	12559.8	12050.7	13354	12180.9	11988.6	11779.1	12273.9	11949.9	11710.6	11712.8	12588.5	12734.7	11802.8	10554.3	10834.3	11148.2	11593	11406.1	11861.5	11025.3	10663.3	11694.5	12314.4	11259.2	11874	12190.2	12239.9	11305.8	11028	13094	11951.2	10639.4	10911.7	10824	10925	11008.6	10053.7	10631	10568.3	11011.6	10989.2	10270.4	11330	10338.2	11399.5	9212.13	10471.1	9959.7	10492.2	10829.3	10359.1	10037.3	10844.7	9063.11	11693.3	9791.16	10040.1	0	0	0	0	FALSE
2979	1.82683				0.0395997	0				SH3GL1	Q99961;Q99961-2;Q99961-3	SH3G1_HUMAN	SH3GL1	Endophilin-A2	SH3GL1	Q99961	1	0.0104167	10785.9	10117	11576.1	11456.5	10186.6	10949.1	10507.5	10571.4	11585.1	11781.5	8504.89	12413.9	13451.2	12761.5	14176.9	10695	10813.9	11855.7	11742.2	10247.4	13191.3	10329.8	11942	11195.7	6361.94	8942.35	6531.17	8866.79	7528.59	7566.43	8157.6	6575.63	7233.49	8701.28	6530.12	9141.56	7772.75	7588.01	7495.2	6999.6	6922.1	7225.24	6862.6	6219.3	8684.88	7163.78	6847.85	7904.43	6989.58	7354.17	7967.44	7351.02	6757.5	7734.14	6651.72	6923.8	7107.46	7192.48	7842.97	6806.74	7705.56	7604.72	7381.01	8073.09	6827.75	8193.79	8268.54	6493.09	7184.93	8096.49	8321.13	7546.02	8795.34	6014.25	7095.19	5675.11	8581.49	6605.02	6837.79	8158.34	6496	7184.53	6942.88	7025.4	7110.13	7147.91	5805.19	7574.22	7551.75	8308.02	6934.5	6252.26	7217.06	6527.6	1041.29	6812.98	0	0	0	0.0416667	FALSE
2980	1.60589				0.529019	0				SH3GLB1	Q9Y371;Q9Y371-2	SHLB1_HUMAN	SH3GLB1	Endophilin-B1	SH3GLB1	Q9Y371	2	0	10901.3	13735.6	11922.9	11032.7	12008.6	12387.8	13448.1	13136.1	14065.1	13046.8	11283	12764.3	11821	12767.5	14220.7	13904.9	14443.9	15703.7	14653.8	14630	14094.9	14758.5	14140.9	12888.6	7577.19	7285.13	7251.94	9661.39	7220.64	8390.09	7280.64	8345.18	8602.42	8776.59	9784.19	7892.56	7840.25	7315.98	7092.78	7846.92	9262.22	8932.57	8151.25	9279.52	8123.26	7092.87	8056.26	7976.35	6976.1	6412.55	8570.72	7350.7	8238.66	6927.96	7385.58	8731	8172.49	7473.94	7730.9	6446.33	6712.47	7835.41	7319.95	7201.39	6894.27	8472.79	7928.95	7773.31	6465.65	6301.61	7247.35	6825.28	6134.04	6253.53	6853.27	7173.35	6325.76	7618.61	7151.25	7487.19	6133.17	6412.4	6771.99	7490.21	7070.16	6940.55	8032.13	6755.06	6543.91	5951.72	6658	5266.49	6747.74	6347.15	6503.45	5891.5	0	0	0	0	FALSE
2981	-6.05055				0.0137144	0				SH3GLB2	Q9NR46;Q9NR46-2	SHLB2_HUMAN	SH3GLB2	Endophilin-B2	SH3GLB2	Q9NR46	3	0.09375	5555.79	4857.27	5290	6284.5	5072.21	4966.13	6630.83	3948.5	6439.22	5180.21	4639.17	5699.74	4634.27	6439.67	6187.02	6801.83	5894.98	5540.35	6001.11	6389.23	6936.52	7276.9	5913.88	4600.8	3566.45	3944.78	4182.85	2918.8	4450.25	4296.06	4004.18	4736.59	1150.51	4432.43	5338.33	1679.18	3896.6	3507.75	5286.32	5739.42	4474.25	4864.07	5350.64	4287.85	5789.52	5268.67	3587.22	3158.96	3885.03	1287.23	3477.14	4825.65	2981.1	4132.37	5601.07	4767.83	4805.52	3392.83	3384	2556.72	2694.71	2879.9	1403.48	4007.63	4516.08	4271.5	3382.53	3713.41	3318.67	3792.27	4390.51	3671.01	4515.03	2696.83	1263.61	3743.16	3227.21	1103.43	3247.7	3250.44	2977.75	3284.93	3102.12	3526.53	963.495	2695.12	5176.87	2411.76	2637.46	2143.69	3356.77	5749.68	2141.11	1219.52	1302.2	4304.33	0	0.0833333	0.0833333	0.208333	FALSE
2982	1.15879				0.377715	0				SHC1	P29353;P29353-2;P29353-3;P29353-6;P29353-7;Q6S5L8	SHC1_HUMAN	SHC1	SHC-transforming protein 1	SHC1	P29353	1	0.21875	1874.14	9321.43	2031.21	14750.3	11560.5	13391	11101.9	13924.8	11781.7	9938.24	14429.6	12554	15471.3	17099	13734.1	11435.1	14070.7	11853.9	12082.7	13595	14929.6	12220.8	13400.2	13276.3	9708.9	9571.29	8745.85	7765.91	10799.7	971.562	9614.42	1669.26	5593.61	7648.39	9119.19	9771.48	7909.84	1545.61	1259.54	1281.21	10796.8	1236.56	7788.9	9867.07	7289.51	7234.46	9094.45	9108.08	1361.19	7927.71	7808.61	7668.51	1101.04	8562.05	1250.5	1286	7470.17	8285.17	967.13	8199.99	1155.79	5780.99	8085.42	10057.7	1222.27	6936.46	9098.69	1122.15	8150.28	11279.9	7888.31	9043.49	10435.6	8653.21	6873.37	1237.7	8965.23	7565.18	7648.87	7972.41	9813.64	8077.33	6726.8	8750.56	9146.55	8030.19	1212.03	1025.17	10198	7852.66	7585.2	8600.47	1092.35	1212.14	8289.05	9889.6	0.0833333	0.25	0.333333	0.208333	FALSE
2983	2.24578				0.0642926	0				SHCBP1	Q8NEM2	SHCBP_HUMAN	SHCBP1	SHC SH2 domain-binding protein 1	SHCBP1	Q8NEM2	1	0.520833	7624.57	7843.72	6481.77	6765.36	7456.59	8465.93	7400.71	7255.64	6947.67	7796.06	6605.17	8468.98	7851.03	7988.01	7220.24	8238.08	7174.81	6901.25	7228.52	6767.39	6760.43	5395.27	6391.07	6509.98	1611.25	4300.75	4039.67	2992.24	1378.85	2445.96	1370.45	3582.47	3096.65	1171.92	1073.52	4731.22	1356.65	1288.11	3699.01	1344.87	3664.85	1208.92	3110.45	3488.73	3365.16	1300.52	2476.77	1275.47	1528.29	1313.24	1343.04	1125.84	2988.55	1057.94	1370.39	1062.16	3175.11	1317.89	1321.58	3520.47	1539.99	937.558	1328.43	1197.63	1169.04	1280.87	3273.05	878.95	930.965	1485.82	1555.39	1715	1484.35	1141.67	1167.9	1085.1	1178.82	1242.99	1316.91	1284.72	3756.33	3027.23	2999.12	3613.96	1726.96	1440.82	1147.33	1033.31	1158.9	1443.87	1013.72	1158.42	1121.8	1265.4	948.719	3279.55	0	0.458333	0.833333	0.791667	FALSE
2985	2.62461				0.0423553	0				SHMT1.1	P34897;P34897-2;P34897-3;P34896;P34896-2;P34896-3;P34896-4	GLYC_HUMAN;GLYM_HUMAN	SHMT1;SHMT2	Serine hydroxymethyltransferase, cytosolic	SHMT1.1	P34897	2	0	6821.2	8097.99	9943.86	12602.7	10827.9	12385.4	10732.2	8172.48	10420.1	11154.5	9885.85	6948.09	8116.32	10607	14055.6	14685	9287.1	12722	13867.8	11070.2	14676.7	12153.9	9994.46	11927.7	5835.52	5647.86	6483.29	6269.2	8004.78	7168.26	7541.95	8293.71	7070.81	7822.55	6627.94	5891.36	6188.84	5782.57	5829.4	8479.97	7879.3	6530.94	8266.91	6842.71	5703.29	6882.17	7784.86	6491.97	5190.96	4098.85	6500.81	6221.99	6426.26	6254.83	8167.66	5639.99	6311.53	5902.82	5997.3	7336.32	6672.89	4236.61	6862.31	5032.07	5960.99	7381.55	7330.2	8276.97	5342.03	8138.07	6914.93	6442.63	4604.71	4034.75	5959.93	5004.41	7674.75	6977.09	7142.9	4696.89	7090.85	4523.46	5538.76	4447.9	4834.6	6519.94	5286.29	4699.44	6848.09	6656.43	6561.31	5698.72	6842.89	4219.55	5192.39	7146.85	0	0	0	0	FALSE
2986	1.8476				0.152205	0				SHMT2	P34897;P34897-2;P34897-3	GLYM_HUMAN	SHMT2	Serine hydroxymethyltransferase, mitochondrial	SHMT2	P34897	8	0	50796.1	50533.1	57368.8	55827.1	50798.7	49086.2	52236.2	48384	51560.7	54345	55201.2	54344.9	52560	55937	55812.6	51235.6	53656.3	51955	54417	53260.3	54194.4	53677.8	54991.5	60520.9	33885.8	32361.6	37977.7	34698.4	36739.5	36035.4	37090.3	34754.8	36017.8	36611.5	36721.6	35965.3	34119.3	36376.6	36508.1	38799.3	39352.1	35745.3	38281.1	39323.1	36184.5	39387.6	38475.3	33722.5	29854.6	30867	35904.7	31455.1	33960	33679.5	37127.4	36431	33360.9	34134.8	33970.5	31060.5	34102.4	33368.7	38248.2	32283.3	36674.2	31927	35503.7	37084.8	34317.1	37597.6	31913.1	34760.4	27992.4	32042.1	32607	29416.1	35522.5	31526.8	36220.7	34352	33585.9	34627.8	33422.8	35146.5	33864.6	32250.5	34443.2	32990.3	36302.4	35811.5	34136	32493.7	31654.6	34366.7	33324.4	34051.2	0	0	0	0	FALSE
2987	-5.50095				0.290718	0				SHPK	Q9UHJ6	SHPK_HUMAN	SHPK	Sedoheptulokinase	SHPK	Q9UHJ6	3	0.0625	7433.94	9124.82	7788.66	6840	6811.06	8304.09	7703.33	7733.92	7642.34	7770.68	6479.64	8737.76	9356.09	7300.18	8528	8831.01	7898.65	7177.44	8514.75	8281.51	7473.91	7372.15	7781.35	7258.46	6438.03	8002.69	6802.43	5101.04	4805.44	4354.59	5913.27	5310.4	4703.84	5773.81	7222.02	6638.37	6072.21	5699.82	5811.34	6196.58	5833.04	5495.01	5878.67	6167.14	5544.34	6198.66	5448.33	6424.99	4843.75	5692.98	5196.88	5848.99	5033.53	5149.44	4425.6	4897.38	5375.3	5252.93	4450.41	5000.8	5422.33	5739.42	5291.49	4525.79	4360.23	5451.94	5454.28	4327.62	5267.6	4967.9	5461.84	5348.18	5204	5842.37	4235.55	4777.54	5173.76	4540.26	4705.97	5123.77	4280.26	5473.8	4885.39	6280.69	1557.61	4643.84	5243.37	1281.36	5025.36	1181.94	6492.17	1349.3	991.233	4822.11	3031.89	998.655	0	0	0	0.25	FALSE
2988	1.50507				0.132849	0				SHTN1	A0MZ66;A0MZ66-3;A0MZ66-4;A0MZ66-5;A0MZ66-6;A0MZ66-7;A0MZ66-8	SHOT1_HUMAN	SHTN1	Shootin-1	SHTN1	A0MZ66	2	0.0208333	5489.69	6630.39	5543.49	5357.67	5978.71	5755.13	4873.63	6483.75	5648.18	5088.74	5606.57	5873.47	5084.38	6717.32	6637.52	6356.63	5875.04	6506.1	5772.53	6953.97	6057.58	6165.03	7052.38	6880.36	5007.73	4306.14	5167.35	4500.72	4380.83	4495.95	4111.91	4424.27	4986	4024.1	4487	1533.52	5195.1	4231.1	4322.69	4411.36	4968.64	3660.13	4082.22	4518.61	4449.47	4517.17	4227.48	3971.53	4390.64	3778.97	3395.17	4731.81	3921.31	4499.61	4376.6	4502.99	4809.56	4521.91	4032.52	1224.53	3796.39	4733.8	4957.48	4298.22	4002.12	4677.1	3424.73	2927.69	3847.41	3732.2	4055.63	4091.22	4213.71	3901.23	3803.49	4122.55	4113.29	4105.3	3150.98	3112.38	3155.34	3893.19	3334.78	4271.42	3659.01	4370.87	4010.07	3567.03	4330.06	4345.6	3527.1	3560.56	4320.43	3936.54	3872.2	3875.83	0	0.0416667	0.0416667	0	FALSE
2989	-6.34095				0.00129653	0				SIN3A	Q96ST3	SIN3A_HUMAN	SIN3A	Paired amphipathic helix protein Sin3a	SIN3A	Q96ST3	8	0	8998.31	9024.39	10176	10620.5	9510.23	8883.55	8473.54	9085.09	8308.16	6694.98	8543.62	9812.26	9604.25	6857.2	8190.52	8767.62	7669.42	7678.16	8968.62	8376.63	8549.6	8996.18	7986.08	7949.73	4123.22	5564.82	5328.4	5520.34	5223.83	4952.08	5779.68	5749.46	5961.39	4874.9	4762.81	5217.01	4118.47	4911.07	4945.53	5678.5	5707.44	5736.08	5488.46	6220.61	5174.82	5342.64	5375.46	5007.54	4136.65	3567.27	4028.93	5353.12	4908.72	4295.59	3673.21	4792.26	4581.92	3953.68	4034.47	3883.82	4371.87	4564.02	4822.64	4590.77	4219.89	4277.06	3748.65	4387.14	3459.51	4468.66	4033.03	4060.28	3976.85	4435.53	4358.88	4470.82	4765.73	4544.15	4542.8	4308.77	3430.79	4785.4	3872.47	3765.23	4781.82	2970.32	4219.33	4086.91	3871.44	4344.18	4112.41	4802.1	3777.81	4682.7	4286.58	4883.57	0	0	0	0	FALSE
2990	1.34444				0.338018	0				SIPA1	Q96FS4	SIPA1_HUMAN	SIPA1	Signal-induced proliferation-associated protein 1	SIPA1	Q96FS4	2	0.166667	8552.31	7547.52	7616.06	7683.96	7113.36	7585.13	9691.7	8800.24	10266.7	10150.9	9347.45	8682.69	8536.6	9542.08	8397.03	7816.95	8118.09	8455.48	8260.98	9196.5	9108.03	9241.22	9502.03	6707.46	4610.28	3942.51	4223.54	3487.38	3375.12	4267.88	5121.44	4895.43	3041.04	3954.05	3649.84	3864.38	3991.89	3831.2	2165.21	2775.75	2386.92	3867.85	3502.73	1026.99	3511.88	3770.05	2636.44	3801.8	3316.7	4117.74	1174.22	3457.58	2889.63	3122.4	1202.76	2859.27	3420.64	1477	1352.44	2640.03	1399.4	3679.84	3976.47	3136.16	3715.78	2931.94	3415.9	1192.58	4016.99	2108.25	2945.21	2806.15	1449.98	2279.98	1125.28	948.857	2775.56	1214.64	3900.27	3652.57	3539.07	2763.46	1263.58	2884.72	3294.63	3229.63	2245.53	2206.01	1072.42	2672.2	3661.33	1393.88	2885.75	989.333	3425.33	1364.02	0	0.0416667	0.25	0.375	FALSE
2991	1.36311				0.100294	0				SIRT1	Q96EB6	SIR1_HUMAN	SIRT1	NAD-dependent protein deacetylase sirtuin-1	SIRT1	Q96EB6	8	0	29557.1	28708.1	28708.6	31192.5	35420.8	33327.3	32268.2	36273.3	28436.7	28466.8	27019.1	27870.2	26577.5	32618.6	21251.9	24726.1	24929.9	24066.1	25303	25841.9	24800.2	25256.8	24330.1	23672.5	8135.26	7407.47	7631.61	9942.08	9843.53	10097.5	9326.54	8244.51	6916.73	8070.72	7246.02	8370.84	6672.67	7156.86	6864.14	6684.41	6703.65	7971.73	7008.58	7389.67	6655.58	7021.37	7442.25	8385.5	4912.57	6006.5	5349.67	5802	5812.09	6312.88	6028.91	5418.91	7870.92	6274.58	6422.69	6500.33	5683.15	5055.32	5765.33	5519.18	5552.63	5575.8	5890.91	5968.27	5952.85	6678.88	5516.82	5367.86	5465.22	4862.58	5466.46	5180.21	4759.24	5014.73	6563.6	6233.37	6341.17	6596.89	5682.04	6959.85	5466.53	4972.31	6453.18	5942.05	5790.11	6551.01	6560.99	4743.26	5327.62	6107.48	6436.96	6501.41	0	0	0	0	FALSE
2992	1.11304				1.69113	0				SIRT2	Q8IXJ6;Q8IXJ6-2;Q8IXJ6-3;Q8IXJ6-4;Q8IXJ6-5	SIR2_HUMAN	SIRT2	NAD-dependent protein deacetylase sirtuin-2	SIRT2	Q8IXJ6	1	0.03125	23670.7	21054.7	19908.1	18838.6	20492.5	19794	27189.1	24970.9	26067.2	26511.4	24261.2	23886.7	23570.3	25191.8	23914.4	23035.2	22686.7	27383.9	21125.8	28411.2	26292.7	25834.5	23547.9	21755.4	12698.5	12950	10868.6	12588	11617.5	13876.2	12544.4	14546.7	13333	12909.5	11365.4	11024.6	11598.1	11461	11977	12379.3	12566.9	12745.3	13435.8	14566.4	12190.7	12188	11657.6	10702.7	8969.34	13541.3	9923.63	9925.81	11288.2	10721.3	13389.5	13309.4	12902.7	13456.4	10707.5	10205.2	1431.75	11074.9	9523.51	12296.8	12293.1	12078.6	11025.2	12349.6	11925.6	12372.1	11106.4	9797.85	9015.2	10775.7	1291.9	6672.33	9012	9098	10573.3	12300.9	9524.24	11249.7	10450.6	9271.53	9243.71	8591.64	10984.8	9202.55	10654.9	8836.38	12491.7	9091.18	9097.53	10682	1194.97	11134.6	0	0	0.0416667	0.0833333	FALSE
2993	1.13799				0.0888802	0				SKA1	Q96BD8;Q96BD8-2	SKA1_HUMAN	SKA1	Spindle and kinetochore-associated protein 1	SKA1	Q96BD8	1	0.145833	3112.33	1694.72	2164.54	1542.14	2319.93	2378.02	3332.36	2479.86	2921.56	2063.79	2691.58	1774.67	2429.99	727.644	1735.11	2746.35	3097.23	2794.41	2579.8	3391.1	3281.91	3750.11	2460.28	2451.44	1421.12	1601.05	1952.96	2199.49	2078.7	1754.18	1404.07	2618.53	1625.36	1642.91	1809.68	1713.25	1491.71	1909.85	1971.97	1832.17	2038.23	1189.74	1433.14	1623.77	1826.9	1147.61	2034.43	2019.16	1813.45	1400.27	1509.32	1692.81	1484.82	1081.29	2290.72	1867.96	1675.92	1699.71	1399.96	1403.14	1623.39	1982.27	1698.49	1077.19	1766.29	1462.09	1499.34	2479.65	1913.19	1881.53	1957.13	1970.16	1242.82	1097.31	1295.89	1002.21	1908.71	1346.31	1456.67	1411.01	1610.66	1305.52	1056.92	1259.52	1472.28	1312.39	1290.74	1152.09	1360.28	1394.89	1311.53	1450.96	1216.71	1179.74	1040.17	1128.71	0.0833333	0.0416667	0.125	0.333333	FALSE
2994	1.44873				0.0417541	0				SKA3	Q8IX90	SKA3_HUMAN	SKA3	Spindle and kinetochore-associated protein 3	SKA3	Q8IX90	2	0.0520833	3921.86	4049.49	4363.19	4103.73	4426.82	3897.31	4405.81	4605.36	4459.22	4233.54	4319.6	5196.26	4989.29	5337.33	4823.16	4534.57	5068.96	4802.94	3585.72	4313.53	4534.55	5441.82	4796	4371.17	3314.65	2989.42	3269.34	3291.21	3151.49	3205.27	3350.77	3399.78	2558.62	2689.11	2532.49	1929.47	2881.49	3602.44	3144.8	3182.7	2489.07	3314.16	3193.07	2597.58	3028.92	2796.37	3483.99	3122	2710.81	3200.22	2600.29	3224	2571.32	3710.14	3897.79	1641.54	4033.36	2964.88	2534.47	2988.41	2303.26	3165.82	2856.59	2812.29	1283.49	2956.3	3110.06	2673.45	2403.12	2719.23	3562.51	2805.42	1004.41	2718.32	2897.74	3043.43	2260.42	2462.68	2372.92	4122.23	2858.28	2156.89	2652.7	1364.63	2769.12	1514.35	2752.62	2770.65	2716.32	3134.19	2740.44	2444.26	3130.08	2662.64	2768.64	2978.51	0	0.0416667	0.0416667	0.125	FALSE
2995	0.422685				1.54826	0				SKP1	P63208;P63208-2	SKP1_HUMAN	SKP1	S-phase kinase-associated protein 1	SKP1	P63208	2	0	21832.6	27551.5	17426.1	17896.8	16115.2	15568.7	17397.8	16216.7	17061.5	20660.2	19992.3	20378.7	25441.8	23272.5	21288.9	19024.8	26257.4	19622.6	26364.2	22933.7	20534.4	23243	21793.2	20814.7	8182.65	7998.99	7572.85	8225.76	7705.96	6605.6	6749.15	7020.33	8472.47	7780.82	8047.82	5594.62	8338.76	8712.94	7711.44	6613.17	8049.27	7438.9	8438.28	7062.55	9332	7408.32	9120.77	7600.83	7141.7	5998.16	6713.04	6996.9	5485.88	5469.85	6240.49	7765.62	6659.75	7265.96	5163.64	5467.98	6556.52	6505.23	6540.82	5471.02	6351.45	4759.63	7149.75	7161.74	5919.84	6122.01	5429.85	5875.55	7648.73	4954.06	5653.85	4367.5	5354.51	5614.89	5314.5	5861.38	6479.79	5344.88	5404.99	6522.99	5770.57	5679.51	6003.23	6093.06	6911.84	4828.46	5132.98	5985.6	5128.3	6068.06	3310.67	6085.82	0	0	0	0	FALSE
2996	0.461563				0.348276	0				SLC12A2	P55011;P55011-3	S12A2_HUMAN	SLC12A2	Solute carrier family 12 member 2	SLC12A2	P55011	2	0.333333	13788.8	1757.82	1731.39	14839.9	11884.6	17503.3	15261	14094.7	14596.1	10532.8	15023.7	14624.7	1705.56	1445.02	1829.48	14983.6	12453.8	1098.25	14390.1	1868.34	2219.92	12190.6	16107.5	15702.7	1315.75	10573	8591.42	1384.44	1305.45	1497.71	1130.68	11372.4	8610.13	7684.04	8858.91	11119.3	1568.8	1560.23	1260.42	8963.77	1520.18	1152.55	8676.03	1319.05	9313.94	1351.4	10713.3	9751.52	8387.54	9644.21	1068.85	1307.78	1281.68	8402.85	1443.26	1217.34	1272.29	8815.37	10834	9114.17	9078.38	10945.8	8580.03	9514.99	9441.36	1314.63	9123.37	8749.44	7890.25	8618.02	8510.33	1202.27	9322.61	8809.07	8861.44	7840.95	7156.3	1295.41	7921.12	1158.01	10601.3	1079.39	8456.56	7389.2	11030.7	9229.74	10636.3	8257.23	8699.28	7434.81	6351.61	1070.41	10469.6	9463.97	11629.5	9073.41	0.333333	0.5	0.333333	0.166667	FALSE
2997	0.241676				0.386094	0				SLC12A4	Q9UP95;Q9UP95-2;Q9UP95-3;Q9UP95-4;Q9UP95-5;Q9UP95-6	S12A4_HUMAN	SLC12A4	Solute carrier family 12 member 4	SLC12A4	Q9UP95	1	0.0520833	2821.15	2104.32	2101.77	2735.93	3155.41	2335.15	2505.22	3904.78	2655.43	2171.5	2111.27	3492.19	4578.18	2761.46	2660.23	2960.61	3455.49	2471.99	2705.6	3053.79	3623.31	3256.53	3185.09	2544.63	2538.57	1635.09	3101.58	2056.23	2119.25	2415.89	2008.69	1897.44	2258.46	2301.6	2340.74	2815	3158.4	2552.75	2308.89	2566.51	1699.98	1975.15	2550.66	2340.19	2354.52	1834.9	2088.73	2339.56	1421.72	1896.31	1566.03	2391.63	2311.24	2724.23	2007.68	2446.96	2096.57	2822.15	2229.88	2715.68	3241.47	2154.53	1738.97	2529.73	2135.6	1289.79	2074.86	1107.27	2344.68	2207.03	2110.54	2318.01	1968.83	1763.77	952.003	2028.37	1284.83	2134.54	980.657	1235.65	1888.44	1428.55	2624.07	2514.33	2391.27	1917.32	1813.91	1785.5	1800.94	1151.07	2500.33	2817.27	2457.8	1290.48	2552.15	2339.01	0	0	0	0.208333	FALSE
2998	1.36919				0.923763	0				SLC16A1	P53985	MOT1_HUMAN	SLC16A1	Monocarboxylate transporter 1	SLC16A1	P53985	1	0	17658.9	18289.9	15544.9	10776.3	12284.2	11219.5	14051.8	15853	13718.5	16663.9	13488.1	16941.5	16777.6	11227.1	14677.4	15722.5	16280.7	13358.2	15246	14013.1	15933.2	15661.1	15644.2	16375.3	17112.5	14039.3	12463.3	12152.1	12124	11115.8	13192.7	12558.6	17820.3	14880.6	12233.2	17511.9	13740.3	13403.6	12627.9	13049	11940.7	12526.1	15461.2	13003.7	11421.9	14548.9	13979.5	15470.6	13078.1	13388.8	11355.1	11357.5	11405.7	11345.2	13093.5	11656.9	12711.5	12856.5	13888.2	12783.5	10941.9	16798.6	11639.6	12760.7	11328.5	11856.1	10461.6	12876.2	17614.6	12251	13825.3	12036.4	10261.3	12502.1	10917.4	11570.4	10893.4	10753.4	9803.4	11831.3	13058.1	11064.8	12290.7	11591.9	11266	11684.5	10020.6	10818.8	9618.97	12338	10979.5	10209.2	11730.1	9315.26	14459.4	10013.7	0	0	0	0	FALSE
2999	0.846945				1.21673	0				SLC19A1	P41440;P41440-2	S19A1_HUMAN	SLC19A1	Reduced folate transporter	SLC19A1	P41440	1	0.125	5624.83	5541.74	2072.14	3314.13	4025.64	5089.84	3940.1	4786.38	4408.8	4721.06	4315.48	4797.92	6319.04	7598.87	3894.02	5450.67	4832.96	5105.38	4242.58	4958.75	4187.55	4769.61	1730.44	5365.85	1716.16	4152.05	4848.41	4245.05	3711.22	1043.96	4345.77	4593.95	5241.12	5310.75	4813.36	4978.87	4358.62	4759.26	3962.37	4528.89	1514.37	1229.65	3884.45	1261.8	3396.44	5181.96	3950.63	6447.37	3971.62	5966.15	4205.76	4012.67	3614.71	3293.07	4208.99	3464.59	4090.95	4181.72	3392.22	5293.44	3757.23	1330.31	4461.63	4228.26	3973.99	4192.79	4673.28	1095.94	4565.79	1906.75	4949.43	4249.42	5057.77	4010.95	3670.06	3771.56	2975.95	2832.71	3566.44	2481.82	3542.86	4687.78	4723.57	4261.67	1230.9	4746.04	3187.19	4328.71	4043.75	4346.4	4389.14	1364.34	5153.31	4132.61	5258.09	4715.54	0.0833333	0.208333	0.125	0.0833333	FALSE
3000	1.03138				0.142697	0				SLC1A4	P43007	SATT_HUMAN	SLC1A4	Neutral amino acid transporter A	SLC1A4	P43007	2	0	5056.52	6166.37	5453.24	7365.15	6640.39	6655.15	6735.56	4901.3	6789.27	7078.37	5269.3	5962.38	6690.24	9021.41	6975.71	7309.23	6803.47	8318.04	6708.37	8532.34	7259.93	8310.66	9306.42	8095.89	5526.54	6033.17	5227.67	7029.68	5592.29	7595.84	8436.62	7364.78	6498.09	7254.44	7063.71	6366.47	4712.56	6551.7	6438.82	5490.79	5109.27	6337.78	7650.71	6784.73	7378	6278.96	7143.54	8373.56	5471.55	6161.09	4553.05	7887.92	5421.02	8745.44	6342.76	5436.27	5885.01	8394.66	6669.48	7946.55	5612.62	7480.27	5307.63	7027.28	6262.57	5937.97	6899.74	6099.18	7742.44	6352.59	6187.59	7479.62	4317.85	6183.96	4789.58	4255.64	4980.63	5408.8	6176.8	3974.92	6186.83	4736.2	6388.56	6180.89	4245.08	4679.7	4907.39	5982.38	6809.2	8182.28	6479.06	4725.54	8082.26	7032.15	7869.12	4601.62	0	0	0	0	FALSE
3001	1.14019				0.713737	0				SLC1A5	Q15758;Q15758-2;Q15758-3	AAAT_HUMAN	SLC1A5	Neutral amino acid transporter B(0)	SLC1A5	Q15758	4	0	32594.2	38698.3	32507.4	31248.3	30103	32218.3	33313.8	33977.7	37092.3	37492.3	35992.4	36965.4	39740.1	28965.5	36339.1	44539.3	37359.9	38628.4	38056.3	41328.5	41332.9	40474.6	42000.8	43027.2	31030	27718.2	30943	29858.8	29015.4	32132	32131.7	29720.4	35616.8	33537.1	35815.1	38224.6	25854.5	29286.9	30833.6	29949.7	28141.2	28982.6	30804	30829.5	30703.7	33310.5	32368.3	36039.3	29811.9	32702.4	27927.1	31309.4	27741.2	32169.7	30309.1	26026.2	30976.6	34895.4	35260.1	39151.3	23495	36169.9	26754.3	33431.4	30183.4	32986.5	27915.5	28577.1	30443.5	27911	32518.1	30357.9	28099	25371.4	24081	24653.8	19446.2	24596.9	22992.6	21155.5	28768.7	27465.6	33766.1	27982.5	31298.9	22261.6	24244.8	28301.6	20280.7	28401.3	24518.9	24181.4	34475.3	31457.6	47869.8	23512.5	0	0	0	0	FALSE
3002	1.28749				0.238009	0				SLC22A18	Q96BI1	S22AI_HUMAN	SLC22A18	Solute carrier family 22 member 18	SLC22A18	Q96BI1	2	0	12666.9	17379.9	10565.2	10450.3	11293.7	12113.6	9821.03	12660.6	10982.6	12469.7	10548.3	12231	14418.5	11984.7	10471.9	12728.2	13099.8	13591	13245.3	13657	12901.4	15234.5	14319.2	10449.9	12799	9495.24	8859.02	12819.8	9573.75	10609.3	11580.2	10308.7	13072.1	11769.1	10491.3	9708.02	9224.27	10821.2	11069.3	11521.1	10824	12300.1	11907.4	9135.38	13014.2	10572.9	9949.12	10800.7	7968.83	10554.5	8751.86	11913.6	10856.3	11190	10453.6	10127.8	10963.7	13502.1	10680	9204.04	8826.2	10577.9	9762.77	10731.3	9616.58	10197.7	11208.4	11795.5	11284	10377.6	8601.07	7383.32	9858.19	8545.96	8470.18	10496.5	6792.7	11393.5	8430.31	9723.87	7355.6	9111.91	7761.36	8124.51	6246.79	8261.51	8436.97	9511.18	7769.07	8483.21	7117.99	7202.78	7382.7	9160.9	8170.01	8552.19	0	0	0	0	FALSE
3003	1.02666		0.0743261		3.64664	1				SLC25A1	P53007	TXTP_HUMAN	SLC25A1	Tricarboxylate transport protein, mitochondrial	SLC25A1	P53007	7	0	68838.9	71485.9	59504.1	57533.6	57605.8	58287	62659.1	61007.7	69674.6	68310.4	76479.1	73768.2	69094	64069.9	74765.3	77426.5	72896.7	70805.5	73667.5	67763.4	70598.3	70655.2	71617.1	75574.8	42165.4	41808.2	38864.8	39399.9	39959	41451.9	38765.1	41175	43110.8	42009.2	38783.5	44551.4	46666	42433.7	43997.2	43251.2	42749.8	41142.5	43708.4	45259.5	43743.2	44450.4	45198.5	50181.4	37898	38100.8	41413.9	33754.7	35918.6	34787.7	40054.4	39323.7	41212.2	40819.9	38170	44024.6	36565	39765.2	37450.1	41540.8	38467.9	39099.9	41929.7	40835.8	41159.3	41264	37962.8	43190.5	34240.7	35889.5	40266.3	39686.9	36573.5	35856.8	38278.6	36953.4	39997.3	41083.3	40713	43466.8	42258.7	33506.1	45912.8	39245.3	38188.6	37175.9	37107.5	35175.6	40901.4	45756.5	53412.3	34818.6	0	0	0	0	FALSE
3004	1.03904				0.562271	0				SLC25A10	Q9UBX3;Q9UBX3-2	DIC_HUMAN	SLC25A10	Mitochondrial dicarboxylate carrier	SLC25A10	Q9UBX3	4	0	10734.7	10884.4	8757.15	9637.11	10466.3	8271.22	9851.02	11073.6	12930.2	9889.75	11101.7	12252.6	10497.1	12512.4	9885.66	10853.7	9941.89	10752.2	9446.88	11459.4	10024.1	11071.5	11689.6	10826.1	7747.43	8765.07	6559.36	6444.71	6236.76	7144.4	6427.12	6426.41	7108.99	7636.86	6945.52	7222.86	7674.25	6727.27	6509.96	6418.67	7457.83	7346.74	6784.6	6858.56	6636.2	6960.41	7245.25	6400.14	6525.35	7099.43	5547.05	6595.81	6438.58	6658.56	6036.36	5150.25	5626.36	6006.3	6353.08	7115.92	7408.31	6489.57	6307.3	6193.35	5364.94	6785.17	6182.06	5929.61	7073.97	6161.29	6168.12	6417.2	5674.23	7069.35	6015.95	4774.63	5168.26	6849.56	5237.2	5791.87	4764.14	5642.86	5913.48	5732.11	6848.53	6026.94	7080.23	5159.49	5243.63	6038.25	5841.88	6100.23	6273.86	6496.79	6465.9	6948.51	0	0	0	0	FALSE
3005	1.31969				0.633856	0				SLC25A11	Q02978	M2OM_HUMAN	SLC25A11	Mitochondrial 2-oxoglutarate/malate carrier protein	SLC25A11	Q02978	2	0	13916	11349.5	10812.6	12088.9	12484	11581.2	14576.3	11892.5	13755.9	11694.8	13352.1	14208.8	11106.6	16086.8	14789.8	15474.1	11960.7	13922.5	14546	13290.5	13381.3	13953.2	13852.6	16076	9804.24	8920.54	8761.33	8117.36	9228.69	9568.67	10043.5	8454.29	10237.9	8830.68	8648.86	10730	6973.33	7875.85	9613.78	8288.71	9541.01	11043.7	11170.2	10084.3	9939.39	9445.47	10199.4	10387.6	6891.36	7473.95	8529.47	9274.05	8255.78	9595.12	8434.1	9547.78	9678.86	10929.8	6716.54	9948.49	7032.4	11723.6	8444.51	8305.47	8128.45	9098.78	10913.1	8085.73	7499.89	7917.59	7314.24	9152.33	7180.57	7756.21	6355.62	7211.55	6703.55	7604.12	8102.94	6461.75	8456.53	7215.16	8942.38	9548.85	11552.2	7243.15	6826.68	7878.07	6606.98	7843.18	7869.9	7054.43	8705.8	10148.5	9575.75	7005.15	0	0	0	0	FALSE
3006	2.38754				0.413152	0				SLC25A12	O75746	S2512_HUMAN	SLC25A12	Electrogenic aspartate/glutamate antiporter SLC25A12, mitochondrial	SLC25A12	O75746	2	0	9101.14	11709	9470.94	10909.7	11487.2	7078.73	11082.7	10194.4	12371.7	11120.1	13773	12751.7	11232.8	13983.7	11053.3	13624.6	10944.1	10345.9	11713.5	10847.5	11888.6	10903.3	10101.4	12991	6929.7	8958.01	7409.92	7667.82	7353.5	7251.04	7284.63	8549.14	8654.4	7666.44	6548.48	6039.65	6957.93	7963.58	7985.38	7495.25	6289.82	7791.35	6857.35	8665.1	7814.9	7486.09	7418.85	8874.88	5905.64	6105.18	7231.86	10666.6	6869.08	6658.88	7272.52	6830.16	7248.46	7405.96	8128.11	6508.71	7648.88	9635.65	6716.57	7682.19	6854.59	6923.03	7544.4	6749.35	7051.76	8432.54	7664.44	8038.49	6344.38	5989.11	5630.4	6577.94	6467.33	6584.82	7227.08	6108.7	6237.07	7386.66	7866.83	7434.42	7140.4	5588.23	8052.78	7365.24	6465.03	7134.93	6858.49	6149.77	7605.08	7629.58	7985.35	6576	0	0	0	0	FALSE
3007	1.31489				0.190591	0				SLC25A12.1	O75746;O75746-2;Q9UJS0;Q9UJS0-2	CMC2_HUMAN;S2512_HUMAN;S2513_HUMAN	SLC25A12;SLC25A13	Electrogenic aspartate/glutamate antiporter SLC25A12, mitochondrial	SLC25A12.1	O75746	3	0	11944	11749.1	11798.6	12202.6	10370.4	10703.6	13045.7	9952.88	12947.8	14959.7	14429.9	10310.5	10337.3	13993.5	12570.3	15081.2	12833.4	14868.6	13771.1	14933.7	14784.3	14642.9	13574.6	13859.7	8236.14	8560.9	10453.8	10166.9	9470.72	11674.5	10829.1	9522.26	10424.3	8497.53	8919.02	8008.74	5577.45	7205.09	8985.52	10220.5	9787.46	9614.65	12068.8	10336.3	9402.15	9375.24	8109.42	8912.38	7118.97	8627.3	7965.27	12826.1	7271.48	10029.4	9372.88	9856.58	10670.8	7574.33	7599.38	5351.32	6354.42	11391.9	8943.63	7701.1	8221.63	8255.54	10794	9475.7	9610.6	6781.31	6870.04	5530.09	5434.92	5418.52	6543.7	8714.47	6526.67	7497.71	7191.04	5898.25	6634.3	5481.47	6300.41	4348.95	6335.87	5866.84	5788.15	7432.51	6013.89	7476.76	7584.12	5497.4	7516.43	7027.02	7632.49	4666.78	0	0	0	0	FALSE
3008	0.869534		0.093675		5.40594	1				SLC25A13	Q9UJS0;Q9UJS0-2	CMC2_HUMAN;S2513_HUMAN	SLC25A13	Electrogenic aspartate/glutamate antiporter SLC25A13, mitochondrial	SLC25A13	Q9UJS0	11	0	24333	24859.8	18980.6	18791.1	19641.9	19461.5	22698.7	21750.3	24599.1	26242.5	25808.6	26581.1	24229.5	27289.6	24163.9	26123.5	21842.4	25981.5	24831.4	24319.2	24483.3	26447.6	24913.8	22409.1	15565.1	14834.5	15251.4	14288	14041.4	14914.3	15008.8	15158.1	14464.5	14906.9	13522.7	15693.9	16059.3	14140.8	14787.5	14293.1	14726.4	14865.5	15421.4	14340.6	14202.5	13336.3	15213.7	15119.4	11873.7	12496.7	13482.9	13988.2	13770.5	14184	12996.8	13346.9	13319.5	12965	12469.9	13816.3	12961	14202	12408.4	14502.5	12668.4	13819.9	12695.6	12763.6	13033.4	13092.1	13324.5	14238.4	12949.2	12231.3	12110.6	12406.3	13370.7	13008.3	10604.9	12052.4	11799.3	11866.8	13432.4	12647.5	13560.4	12606.6	12182.5	12338.5	12719.4	12810.3	12456.5	10948.1	12186.8	13597.6	16661.2	11336.4	0	0	0	0	FALSE
3009	-9.3551				0.0731145	0				SLC25A17	O43808	PM34_HUMAN	SLC25A17	Peroxisomal membrane protein PMP34	SLC25A17	O43808	4	0	4283.56	6700.54	6434.33	6100.87	6555.37	5613	7600.47	5912.13	7298.92	5695.83	5927.75	4559.95	3565.36	6084.8	6379.18	8669.65	8491.11	8688.73	9002.16	8462.71	8662.98	8299.76	7236.55	6890.03	3996.9	5021.78	5821.64	7296.1	7184.21	9549.22	8970.56	8223.7	6911.02	7684.76	6865.32	3903.48	2930.81	7287.34	6165.74	6753.91	8652.63	9085.16	9607.91	9216.8	8194.98	7887.55	7288.8	5002.8	4417.35	5556.62	6437.49	8446.89	5755.2	9418.92	7515.71	7287.02	8085.63	6419.24	4176.9	4533.44	3521.36	5165.15	5834.02	7657.41	6455	7394.04	6546.24	8173.75	6239.47	6290	4928.36	4826.37	4359.82	4598.9	4843.46	6597.71	4249.82	6531.28	5594.88	5924.4	4385.66	4956.13	3941.77	3944.85	2434.88	4354.01	5232.66	4698.85	4819.29	5828.68	4894	5963.09	5370.04	5408.7	3468.64	5264.72	0	0	0	0	FALSE
3010	0.63379		0.136368		3.61751	1				SLC25A21	Q9BQT8;Q9BQT8-2	ODC_HUMAN	SLC25A21	Mitochondrial 2-oxodicarboxylate carrier	SLC25A21	Q9BQT8	6	0.354167	14039.8	15923.1	11013.9	7752.29	9322.33	10203.8	12666.4	10291.2	14274.6	13723.1	13536.4	12790.1	14205.5	16112.6	12466.8	12988.8	13231.4	11506.4	13707.5	12679.7	12018.8	13369.1	13321.9	11571.8	1496.35	969.033	5124.13	4432.88	1400.03	4753.92	3996.82	4385.21	5338.18	1524.15	1678.93	5124.21	6496.35	7353.93	1463.73	3256.01	4689.19	1036.81	3692.71	3211.92	3671.43	4511.36	6343.53	3977.74	3409.85	1155.81	1190.8	4259.03	1038.13	1464.95	5667.01	5110.55	1200.84	1280.77	4504.59	1149.41	4893.39	793.224	3988.99	3726.22	1082.43	6500.12	6791.84	3411.24	1126.93	1808.55	5397.66	6329.15	4651.89	1148.06	1654.72	1016.28	1250.52	1151.24	6160.97	1211.28	1302.74	5036.36	1135.55	1063.44	6571.88	1124.42	3546.31	3810.1	1409.77	1155.18	1386.18	1184.15	4500.77	4064.07	980.716	1402.86	0	0.291667	0.458333	0.666667	FALSE
3011	0.946244				1.95923	0				SLC25A22	Q9H936	GHC1_HUMAN	SLC25A22	Mitochondrial glutamate carrier 1	SLC25A22	Q9H936	1	0	11529	10093.4	8629.86	8408.93	9290.29	9123.01	9548.57	10140.3	8922.29	11411.9	10246.5	10853.5	11735.3	12291.2	10237.7	11502.3	10256.7	10086.6	9729.85	10738.1	9936.09	9795.78	10410.6	10120.8	6759.27	5822.09	5721.9	5498.75	5589.41	6035.5	5472.66	6654.53	4823.82	5756.18	5930.84	7088.32	7969.49	6445.92	7150.09	5324.8	7147.95	6918.73	7035.72	6667.93	5466.05	7561.94	6316.99	6551.19	4614.71	4530.76	5511.73	6000.33	5637.06	6278.78	6149.43	5426.22	5711.98	6504.96	6237.91	6085.44	6249.2	6094.89	5199.32	5735.32	4615.69	5404.08	6424.47	5899.45	7443.54	5923.75	4333.14	6754.44	6413.42	4342.31	5998.76	6190	4276.01	5795.92	6163.27	5850.66	6005.87	5140.69	6262.75	7312.19	5777.98	5565.6	6209.31	6097.96	4684.25	5797.63	5910.49	5344.56	5187.39	5998.69	5623.71	4963.17	0	0	0	0	FALSE
3012	0.670967		0.158901		4.06787	1				SLC25A24	Q6NUK1;Q6NUK1-2	SCMC1_HUMAN	SLC25A24	Calcium-binding mitochondrial carrier protein SCaMC-1	SLC25A24	Q6NUK1	4	0	28015.4	24804	18609.2	16070.6	16899.8	19247.2	20810.2	22020.8	27362.5	27862.8	28880.9	28317.9	24795.2	24742	26611.3	22547.5	22910.7	22850.9	27531.5	20880.7	21612.7	22445.7	23560.3	25648.4	12035.6	11048.3	8887.67	9341.43	9485.08	10219.4	12734	11154.4	10856.1	11153.6	12474.5	10138.6	11563.1	11711.5	10214	9745.65	12288.5	13948	11983.9	11522.5	9524.26	10484.8	11866.2	12254.7	10259.2	9586.41	10585.3	9889.44	8397.32	10126.8	8752.34	8748.38	9096.74	9667.06	8674.53	11404.2	10318.6	12141.2	10668.8	8445.77	10652.5	8717.4	9806.07	8875.25	10412	8966.23	8454.74	11521.5	10029.7	9226.01	9047.54	6502.62	8840.24	10092.5	9044.09	8880.66	10902.9	11179	8900.27	11931.1	12532.8	10555.6	11863.6	9877.81	8909.4	9119.11	7803.36	7798.76	9529.3	8092.54	10347.1	10530.2	0	0	0	0	FALSE
3013	0.364861				3.13946	0				SLC25A3	Q00325;Q00325-2	MPCP_HUMAN	SLC25A3	Phosphate carrier protein, mitochondrial	SLC25A3	Q00325	10	0	49370.1	48820.9	29663.4	24111.4	31067.7	19798.5	39354.9	35532.4	35837.8	37605.6	31621.8	35398.9	46863.8	23979.2	33913.3	39895.5	49073.8	39287.7	38941.8	42988.6	45537.3	48920.2	46840.7	44559.4	42668	35467.5	27942.9	30158.8	30887	35979.9	32109.6	31294.9	43997.7	39901	32790.4	31310.7	33010.5	37116.2	34979.3	38229.4	38772.2	41547.9	39058.8	36593.7	38763.1	40893.6	37077.4	36546.9	31570.9	29540.4	24936.3	33154	33331.8	35201.8	37545.3	28267	35416	36843	31515.4	33438	25659.7	36177	33249.5	36657.7	30091.2	30022.3	28020.3	36124.6	35729.1	29474.2	28889.7	27693.5	30576.2	34937.6	23716.4	28439.1	21749.7	24313.2	26757.8	30708.4	23235	23348.3	28381.6	23587.3	32876.7	30129.6	23556.1	21521.6	23394.9	24852.5	19605.5	29251.7	26994.8	27944.5	29193.8	22601.2	0	0	0	0	FALSE
3016	0.862287				0.283084	0				SLC25A4	P12235;Q9H0C2;P05141;P12236	ADT1_HUMAN;ADT2_HUMAN;ADT3_HUMAN	SLC25A4;SLC25A5;SLC25A6	ADP/ATP translocase 2	SLC25A4	P12235	3	0	93514.8	95394.9	116655	115222	103283	111197	163334	92021.3	159051	136992	122958	82663.2	93466.9	89973.1	188414	155420	142811	170069	141556	133893	186275	202176	125526	115165	63303.8	115131	132627	129602	127991	165021	135591	141094	152850	125174	111853	92873.5	81369.6	101806	104313	129755	128474	143310	175809	144618	143977	130816	133604	137018	68331.4	114710	108915	128916	115709	133591	123162	114271	116842	140191	118281	96314.3	92593.7	103377	103857	123477	98894	115819	123389	125791	119396	125071	108200	79999.5	85223.1	120208	95520.7	121391	100347	156685	152547	125126	104986	119393	133703	69804.8	59137.2	76721.9	121018	107078	103119	111594	91231.5	112399	113682	154999	123026	94728	0	0	0	0	FALSE
3017	1.05256				1.45084	0				SLC25A4.1	P12235;P12236	ADT1_HUMAN;ADT3_HUMAN	SLC25A4;SLC25A6	ADP/ATP translocase 1	SLC25A4.1	P12235	2	0	34493.4	25833.1	19556.9	28043.5	23695.1	26456.3	24252.6	31523.6	29123.9	33531.4	33576.6	29807.6	33779.7	30259.5	28303.2	30614.5	25878.7	22886.2	29959.2	18753.3	29290.5	30984.4	30570.3	33344.4	21213.5	18715.6	15913.1	12590.9	16249.7	16147.6	18587.3	15314.8	12583.5	20070.1	14615	19083.3	20289.9	21893.6	15382.4	13673	15207.1	15594.7	17536.6	13919.2	15515.7	18298.2	14795.3	15751.7	19374.4	19623.8	14447.4	14372.3	15740.5	17611.2	13450.1	12277.1	17341.8	16911	15209.4	20531.7	20961.3	17778.6	14804.4	16743.8	13482.7	14518.4	14315.7	8728.42	16548.9	11578.7	15802.8	18224.9	18926.8	13877.6	15410	10696.8	14180.6	11812	14326.7	14818.4	16644.7	18280.7	17564.9	19791.2	18108.4	19321.4	17650.7	16131.5	13720.5	15346.7	12603.2	14581.1	14863.4	17589.6	20564.5	17604.5	0	0	0	0	FALSE
3018	0.93932				0.701012	0				SLC25A40	Q8TBP6	S2540_HUMAN	SLC25A40	Probable mitochondrial glutathione transporter SLC25A40	SLC25A40	Q8TBP6	2	0	3566.81	4684.83	4318.96	3986.49	4551.53	3741.78	4372.38	3804.7	5480.83	4272.04	5065.79	3576.42	3972.09	5898.73	5807.18	6258.95	4920.91	4840.89	6019.19	5610.65	6254.41	5170.94	4564.06	5239.32	5231	3834.59	4422.92	4044.71	5374.55	4524.24	5704.71	4026.74	4626.62	4693.83	4262.74	2325.71	3043.41	3800.57	3889.34	4922.3	4287.79	4323.05	3548.81	4682.89	4068.28	3938.88	3893.92	4169.26	3189.03	2870.8	4195.6	4053.12	3793.1	5475.39	4989.62	3514	5285.58	4850.41	4224.04	3304.57	2333.33	3040.84	4598.66	4187.14	3819.36	4315.25	4525.59	4856.66	5380.96	3575.5	4143.96	3032.07	2906.56	2738.5	3378.65	4232.35	2813.46	3471.08	3782.87	4089.83	2743.36	3682.86	4024.43	3497.12	2731.71	3584.03	4242.74	3820.17	3740.15	4232.77	3827.03	3795.81	4274.54	4069.95	3935.67	3092.99	0	0	0	0	FALSE
3019	0.635855				0.477408	0				SLC25A5	P05141	ADT2_HUMAN	SLC25A5	ADP/ATP translocase 2	SLC25A5	P05141	6	0	92108.3	71107.7	81451.6	87246.7	74495.1	77326.1	83717.2	87036.5	96416.2	102864	82053.3	75940.5	85328.5	112333	83093.4	92269.3	69114.7	94104.5	89511.2	82599.5	83271.7	90266.4	90588	93684.7	45758.9	52513.1	50423	46004	48903.3	62636.8	60783.1	54419.2	45858.3	51876.7	49841.5	60121.5	55900.4	45235.5	48937.9	47700.2	47730.1	52056.7	57097.2	46254.1	49643.6	59244.4	61665	60236.1	47538.5	39308.9	41316.1	47667.4	49082.6	63595.5	54449.2	50116.7	55664	50950.7	50417.9	65600.6	44973.2	62012.1	52063.7	52166	43365.7	53253.6	52085.6	40640.4	50082.5	42948.8	41383.6	51973.2	44603.2	40354.7	38184.6	33944.9	40279.3	43123	33523.4	40850.8	47430	44422.7	47555.7	40686.3	49578.6	58179.4	45949.6	47057.8	42726.4	56003.6	47669.7	42104.2	54173.3	40502.5	58603.7	49462.8	0	0	0	0	FALSE
3020	1.17072				0.139124	0				SLC25A5.1	P05141;P12236	ADT2_HUMAN;ADT3_HUMAN	SLC25A5;SLC25A6	ADP/ATP translocase 2	SLC25A5.1	P05141	1	0	226369	241852	183384	200701	179290	178022	222663	181826	240772	216327	210481	144623	219363	174624	197909	232690	231706	244350	237535	267676	253731	289071	232697	201264	170510	185440	175444	200289	185518	239133	212838	184407	225944	226050	185155	143408	158614	185948	176691	221902	207133	243484	254430	215535	217646	234608	207485	174917	170038	184965	177596	239471	178832	268976	197994	212310	223813	212597	146947	151933	164373	194956	160793	221212	172274	194897	201010	205631	177087	164080	155003	131004	178243	163178	134346	181578	120045	146983	152083	176166	136873	125653	137929	76736.6	137429	153859	140071	158495	132410	160998	141505	148014	159892	140370	156802	98287.5	0	0	0	0	FALSE
3021	1.42685				0.636605	0				SLC27A2	O14975;O14975-2	S27A2_HUMAN	SLC27A2	Long-chain fatty acid transport protein 2	SLC27A2	O14975	5	0	15972.7	16277.2	14985.7	16493.5	17646.9	16185.1	20282.6	18389	18526.3	17765	18288.3	18903.3	22952.9	17766.5	17878.3	18646	17893	18953	17979.1	18550	16756.4	18018.2	16052.2	18352.3	14979.2	12778.5	11854.2	10525	10682.8	11136	13187.2	12222.1	10357.6	12145.9	12274.8	16139.4	13490.7	11707.4	12811.1	12419	10836.9	13290.7	12930.4	12716.1	11565.7	12277.6	11362.6	12261	11896.3	12172.8	10471.8	12887.7	12552.4	14138.4	12066.9	10185.8	12773.7	14073.9	10489	11536.2	12093.1	12225.4	10972.4	13699	11727.6	15369.2	12459.8	10060.5	12053.7	9916.31	10810.6	11646.8	12422.8	10092.8	11476.8	12001.2	10386.7	12668.3	9657.61	10586.2	10578.1	10736.5	10162.1	10527.6	11752.7	10990.9	10084.8	10721.7	10756.2	11836.7	11267.2	10380	10308.1	10782.3	11918.1	12499.5	0	0	0	0	FALSE
3022	-6.40351				0.0650778	0				SLC27A4	Q6P1M0	S27A4_HUMAN	SLC27A4	Long-chain fatty acid transport protein 4	SLC27A4	Q6P1M0	4	0.0208333	9840.85	10554.1	8313.24	6566.23	7204.29	6395.4	9320.87	10348.2	10093.6	6318.22	8145.72	8952.64	10233.5	9613.43	5572.7	11730.9	9067.85	4446.95	9019.93	9975.47	10497.9	10040.3	8663.16	8813.06	7668.31	6005.61	6071.27	7395.81	7237.8	5556.84	6733.47	6376.45	5682.16	5150.59	7520.11	6395.93	6984.36	5745.51	6026.79	6352.81	5239.51	6653.57	6866.97	5701.56	7049.02	5812.31	6413.76	6027.05	5176.93	7981.44	5468.82	6450.96	8583.63	5704.82	5947.76	6710.7	7263.85	8408.97	7043.3	6559.62	5786.13	5982.93	6380.83	6343	4551.42	5593.68	5800.32	5025.62	5101.64	6928.24	8564.6	6239.86	1179.06	7155.67	6117.71	7649.37	5560.75	5898.29	4618.52	9723.96	4809.74	5469.24	6988.2	9463.39	6813.74	4896.33	7547.02	6575.16	5990.82	5334.96	6645.18	5555.45	6648.29	1272.45	6688.49	6184.19	0	0	0	0.0833333	FALSE
3023	-5.51169				1.3805	0				SLC29A1	Q99808;Q99808-2	S29A1_HUMAN	SLC29A1	Equilibrative nucleoside transporter 1	SLC29A1	Q99808	6	0	5161.95	6535.56	3089.49	2917.68	4492.88	2559.29	3309.48	3299.67	4293.03	3616.82	3205.51	3518.52	3845.29	5833.5	3636.54	2615.68	4808.33	3222.56	3770.81	6070.11	3404.09	5016.02	2699.19	3216.91	4203.64	4857.81	3708.78	4892.69	2881.45	3117.64	3266.44	4121.86	6550.12	3690.31	3528.62	3697.22	3004.73	3623.62	3526.01	3275.38	3447.93	3806.16	3064.07	2474.91	3019.96	6138.24	4120.32	3714.04	3539.4	3983.3	3813.94	2840.4	3044.06	3803.18	2330.19	4864.43	3396.98	6397.06	5205.76	2892.61	3633.43	2350.72	2368.56	3366.32	2751.73	3103.21	3115.84	5215.18	2694.65	2485.03	3442	2589.71	3366.76	2795.48	2578.66	4489.8	2805.55	2834.36	2213.23	4595.15	2322	2946.85	2520.96	2466.81	3481.45	2299.37	5005.57	3347.46	3154.75	2696.44	2872.33	4137.94	2487.58	2872.37	4594.85	2818.09	0	0	0	0	FALSE
3024	-5.2713				0.550273	0				SLC29A2	Q14542;Q14542-3	S29A2_HUMAN	SLC29A2	Equilibrative nucleoside transporter 2	SLC29A2	Q14542	2	0	4863.03	4468.97	4052.69	3652.55	3261.77	2902.36	4044.19	3538.97	3751.89	3679.57	4203.39	5419.87	5262.57	4689.3	3655.45	4280.84	4468.14	3484.56	4273.66	4099.21	3696.61	3471.13	4286.46	4436.65	5520.64	3297.48	3730.44	3567.61	3188.67	3160.19	2384.59	3219.52	3795.02	4039.49	3435.89	4123.14	2834.44	2773.35	3579.7	3427.02	3129.97	3931.28	3667.65	4831.06	3412.16	4073.66	3034.66	3538.43	3715.64	3463.2	3569.38	4851.88	2819.3	4036.61	2752.53	2891.34	3582.88	3401.22	3322.95	3328.85	3902.99	3553.98	2982.77	3643.74	3452.48	3423.55	3208.72	2271.39	3528.53	2341.74	3314.87	3507.02	3007.98	3100.66	2916.72	2769.38	2967.06	3438.73	2459.86	2678.75	3169.3	2527.07	2771.76	3281.94	2848.84	3312.05	3547.8	2868.8	3020.48	3903.83	2362.08	2881.53	3397.67	3079.81	3774.49	3588.73	0	0	0	0	FALSE
3025	-1.0214				0.572659	0				SLC2A1	P11166	GTR1_HUMAN	SLC2A1	Solute carrier family 2, facilitated glucose transporter member 1	SLC2A1	P11166	4	0	63255.9	79347.9	63344	67329.6	54692	52488.6	59501.2	56994.2	57250.8	59570.5	53671.2	45881.1	65599.1	94935.5	60167.8	71207.8	89711.3	85279.9	82730.3	96339.2	92820.2	86480.6	92677.3	67453.2	59620.3	80108.4	66921.6	74697.4	84110.4	101246	91664.6	74090	96718.2	86103.3	78551.1	64185.1	54376.6	75554.1	79319.1	103778	87185.2	103792	107147	104391	94811.1	93017.6	80586.2	71130	53948.8	61834.4	64228.3	97628.6	78367.7	101321	82057.9	88441.7	93355.4	87284.1	46652	63990.9	44885.5	81687.4	64400.7	95596.5	73168.5	90999.8	79476.4	90095.6	97827.1	68256.5	60002.8	50173.8	47494.1	61475	54379.8	83633.9	41637.5	60992.2	58851.8	63791	53803.4	40401	43716.4	61299.6	38301.1	58973.9	54731.9	64511.9	52598.7	60108.1	60453.7	57059.9	62235.8	36625.9	65924	41957.7	0	0	0	0	FALSE
3028	0.724717				0.233898	0				SLC30A5	Q8TAD4	ZNT5_HUMAN	SLC30A5	Zinc transporter 5	SLC30A5	Q8TAD4	1	0.114583	4764.81	1879.2	4413.01	4026.76	4161.7	2888.23	3798.54	1719.71	6041.53	5519.51	6523.88	4696.51	4902.41	4325.07	4668.29	5625.65	5371.34	5219.94	5629.34	5615.61	4266	4459.74	5229.13	4688.88	3784.54	3396.44	3714.95	3540	3289.29	3766.21	3812.43	3090.18	3468.01	4338.44	3394.51	1392.59	4549.24	3552.35	3957.11	4762.08	2824.56	3036.1	3059.67	3235.99	3599.79	3534.75	3763.4	3915.72	1247.63	3310.54	3049.18	1477.49	2403.83	2806.61	4187.43	2290.78	2834.57	1305.49	4712.35	3880.64	3284.91	3502.24	3394.76	3254.3	3831.28	4663.81	3475.9	2450.71	4520.85	2573.91	3025.13	3139.68	1493.81	2292.1	2827.32	3391.09	2879.09	2631.44	2805.57	1388.45	3089.75	3199.76	2607.63	3517.77	1418.32	3447.51	2384.18	2967.47	2563.03	2622.4	1111.24	3033.51	3673.38	3292.17	2947.76	1406.93	0.0833333	0.0416667	0.125	0.208333	FALSE
3029	-4.97647				0.396022	0				SLC30A6	Q6NXT4;Q6NXT4-2;Q6NXT4-4	ZNT6_HUMAN	SLC30A6	Zinc transporter 6	SLC30A6	Q6NXT4	1	0.177083	5598.69	2141.1	5412.33	1679.51	4801.1	5062.49	5499.67	5875.59	6142.64	5367.06	4910.96	6034.49	6304.43	6431.41	4055.22	5022.42	2184.33	5473.31	1720.98	6082.85	5148.56	5376.28	5819.04	5129.59	4047.14	1297.85	3815.06	3512.18	3779.5	3672.63	4145.52	3495.49	3271.13	3188.02	3626.95	5093.96	4248.3	4713.63	4074.35	1220.23	1373.79	3198.62	3646.88	1146.16	1220.56	3837.18	4254.39	4269.8	3492.59	4208.83	3039.67	1229.2	2699.73	3641.88	2808.9	3080.02	3820.93	3517.05	3674.84	3282.21	3694.07	3799.89	1155.85	4176.29	1056.96	3921.11	3450.93	3206.63	1443.16	3407.48	1474.72	4424.26	3916.44	4258.53	1367.38	3135.01	2717.66	3798.4	3005.44	1340.13	2987.67	3079.27	1272.29	4495.98	4087.06	3128.85	2833.82	3102.55	3588.05	2934.02	2860.96	3531.13	4286.4	3035.49	4264.01	2323.72	0.166667	0.208333	0.208333	0.125	FALSE
3030	0.707641				0.0953743	0				SLC30A9	Q6PML9	ZNT9_HUMAN	SLC30A9	Zinc transporter 9	SLC30A9	Q6PML9	1	0.177083	5771.78	4076.32	4340.93	3959.18	1642.37	4850.45	5160.87	5056.03	5976.34	5287.82	4810.49	1818.82	5459.52	7146.71	4268.03	5139.74	1910.53	5201.32	5641.1	6314.99	4503.26	5762.1	5411.66	6235.6	4264.77	3627.76	1721.96	3898.41	1203.3	3020.31	4618.03	2492.09	3248.73	3480.61	4096.31	4070.5	4096.23	3947.78	1290.53	3669.02	2438.89	2785.13	1239.98	3207.57	3464.23	3241.68	4442.52	3768.6	3759.95	1175.63	1067.05	4844.82	3560.16	4020.11	1169.16	3498.07	3462.25	4343.63	1404.88	4099.35	3934.22	5296.7	3190.31	4408.58	3202.04	3712.48	1096.15	3267.99	3134.48	2807.93	2912.71	4077.3	1434.54	3109.86	1290.41	2869.17	2307.19	3871.34	2823.91	2326.88	2775.03	1690.76	3079.63	4258.59	3892.18	1394.22	3649.75	3866.98	3225.38	2498.76	1076.53	3770.03	3783.96	2949.59	4144.25	1107.36	0.125	0.166667	0.208333	0.208333	FALSE
3031	1.30721				0.59123	0				SLC33A1	O00400	ACATN_HUMAN	SLC33A1	Acetyl-coenzyme A transporter 1	SLC33A1	O00400	5	0	14177.4	15146.9	13279.4	12421.7	12170.3	13402.7	12496.3	14428.6	12531	12185.2	11992.5	16348.5	15990.4	13981.7	13361.3	15374.6	15166.9	15103.2	13450.4	15087.2	15511.4	15165.6	14202.9	14888.3	14201.2	15153.4	11034.3	12428.2	11190.4	11638	12683.8	12901.6	13220.2	12382.9	11591.3	13345.2	14147.6	12976.1	12878.7	13469.5	10822.3	15385.7	14106.9	14207.8	11679.1	12584.5	10562.9	13120	12157.8	14225.7	10265.6	15516.8	12047.5	12856.2	9968.65	11534.8	12785.9	12166.7	10222.1	11644.4	12104.1	14424.1	11880.3	12975.2	12333.7	13441.1	11483.5	10855.6	14488.8	11795.7	11421.4	12227.8	11936.5	11658	10255.8	11839.1	11822.2	11270.8	10818	10953.6	10519.3	11440.8	9092.29	9253.98	8994.35	10881.3	9713.87	10899.8	10764.6	10782.7	10593.2	10271	10085.7	11052.6	9752.6	10836.8	0	0	0	0	FALSE
3032	1.21605				0.735883	0				SLC35B2	Q8TB61;Q8TB61-2;Q8TB61-3	S35B2_HUMAN	SLC35B2	Adenosine 3'-phospho 5'-phosphosulfate transporter 1	SLC35B2	Q8TB61	2	0	26999.3	23219.7	20402.6	21002.2	22654.4	23133.9	22179.3	20926.4	25858.9	21804.1	18644.9	26798.1	30879.8	30426.3	22229.5	27521.3	25092.7	23743	25224.1	25873.3	25547.8	25119.7	25921.4	25344.8	18223.2	20181.2	16401.8	18841.6	17625.9	18921.2	20800.2	18511.7	24712.6	24259.9	21292.7	25705.7	20873.9	20293.7	19323.5	23584.6	19795.4	21613.4	21826.3	22051.6	20784.3	19552.1	18960.2	21862.6	18207.6	22211.8	18471.6	18982.4	17517.3	21360.8	16049.8	17609.3	17103.5	20536.9	21669.9	22009.2	14654.8	20528.9	19036.9	20942	16022.1	20690.3	20355	20309.3	21834.5	19142.5	21045.6	19172.8	15386.9	19648	17899.8	21111.6	14509.9	15337.1	18004.8	18721.7	15266.6	15902.7	19210.6	20637.7	17389	16331.7	20065.7	18915.7	17636.3	19838.2	21646.1	15283.8	18490	16808.8	24218.6	17141.7	0	0	0	0	FALSE
3034	0.945992				1.33708	0				SLC37A4	O43826;O43826-2	G6PT1_HUMAN	SLC37A4	Glucose-6-phosphate exchanger SLC37A4	SLC37A4	O43826	2	0.03125	15935	14070.3	11428	11437.2	11049.7	12374.6	12706.6	12944.4	15643.3	17891.1	17490.2	15485	18888.1	14499.7	12825.8	16791	12848.1	11552.1	11374.2	11799.2	13456.2	15200.3	16474	16679.1	12405.5	10820.3	7971.94	7573.34	8644.65	7677.45	12326.8	9027.19	8272.13	9569.07	10696.9	12740.1	11707.4	10616.6	11473.4	9689.11	7905.26	8914.61	9423.1	8366.46	9464.95	12942	10511.4	9966.19	11473	7096.21	7005.86	8574.34	8467.26	5948.05	7946.73	7142.87	7950.74	7620.51	7032.1	8130.18	11119.3	11353.4	8166.65	9033.8	8446.08	7392.66	7489.35	7333.52	10421.5	1596.91	1210.46	10225.7	8579.51	7077.22	7935.01	6923.81	6577.06	6227.41	6133.88	6152.16	7971.72	7027.5	1014.4	6132.12	8431.97	10417.5	7516.87	7721.76	6325.24	7103.75	6325.91	6932.84	9225.97	8272.61	9651.92	8581.94	0	0	0.0833333	0.0416667	FALSE
3035	0.95748				1.3285	0				SLC3A2	P08195;P08195-2;P08195-3;P08195-4	4F2_HUMAN	SLC3A2	4F2 cell-surface antigen heavy chain	SLC3A2	P08195	11	0	23811.2	24842.2	23862.1	22248	22782.9	24294.9	20953.9	26616.2	26891.6	30066.2	28739.7	28034.3	26883.3	33227.3	28792.3	30294.1	23870	28037.7	24837.5	28251.8	30929.3	27754.3	30786	30985.7	21206.5	23446.7	21431.2	21194.6	19765.2	24219.1	23195.3	22836.6	20760.2	22413.9	22791.2	29477.4	23504.6	20894.2	21330.4	22013.4	21290.4	21326.8	23255.5	21120	22564.9	21717.2	23948.7	27719.8	19969.9	22294.3	18935.7	22889.3	18868.8	22064	19296.3	18270.6	22516.1	21838.3	22350.4	27692.2	20955.2	23034.1	20533.9	21782.3	18361	22427	19383.4	20683	20030.4	18715.8	23323.4	25461.2	19682.9	21749.5	17653	18460.9	18668.2	20097.6	16999.8	16628.1	19078	18820	24214.7	21764.7	19833.2	19680.7	18846.9	20939.9	18526.4	20558.7	20312.2	17542.4	22279	22096.5	29280.9	19343.4	0	0	0	0	FALSE
3036	2.32268				0.133522	0				SLC4A1AP	Q9BWU0	NADAP_HUMAN	SLC4A1AP	Kanadaptin	SLC4A1AP	Q9BWU0	3	0	6918.54	6422.68	6377.5	6041.41	6417.35	6868.06	6899.03	6752.4	6475.64	7184.81	5718.6	6509.37	7077.63	5366.62	6529.76	6807.69	6541.74	6882.46	6831.26	7166.49	7062.94	7639.03	6327.5	7503.56	4968.22	3875.84	4471.55	4472.48	3892.91	4538.24	4538.07	5206.51	4427	4127.47	4011.12	3863.05	3553.74	5002.81	4615.58	4557.71	4397.22	4717.44	4700.17	4451.06	5342.99	4349.48	4154.43	4205.51	3354.54	4027.89	4228.52	4899.8	4073.45	4149.76	4697.84	4115.75	4540.46	5237.46	3112.05	3247.96	3948.79	2724.9	3899.39	3962.76	4206.76	3524.69	4296.2	3788.29	3024.66	3916.69	4397.55	3572.28	4396.67	3152.01	3292.49	4260.47	3007.2	3323	3998.85	4503.49	3271.16	4245.56	3996.71	2946.98	3363.18	4492.77	3550.13	3968.68	4005.23	2557.69	2923.2	3495.59	3773.3	3107.46	2792.25	3009.16	0	0	0	0	FALSE
3038	0.950016				1.23207	0				SLC5A6	Q9Y289	SC5A6_HUMAN	SLC5A6	Sodium-dependent multivitamin transporter	SLC5A6	Q9Y289	3	0	7895.51	7637.31	6147.05	6808.01	6107.79	6406.46	5979.74	6951.1	6497.53	6895.01	7011.48	7528.96	9079.59	7555.8	6320.05	7793.1	8497.07	8516.84	8386.88	7886.46	8070.82	8879.09	7885.76	9068.04	8001.39	6126.38	7555.3	7460.37	6504.41	7009.89	8091.23	6532.31	8029.22	6765.96	8370.1	8853.54	7887.8	6615.7	8205.32	7158.73	7261.07	5960.87	8672.52	8144.88	8093.77	7703.85	6846.61	9146.14	7049.93	8555.38	6160.12	9291.59	6914.88	8299.32	5639.4	5294.84	7334.11	7384.93	6740.18	8079.15	6865.6	9328.19	4778.6	8494.73	6755.31	7614.67	6803.46	7994.83	6743.42	6360.41	7141.28	7486.1	6545.12	6323.81	5845.59	7117.52	4984.12	6496.31	5529.8	6123.66	7287.13	7546.77	7971.53	7972.72	7004.51	6114.8	5551.76	6711.78	6194.14	7406.09	7058.89	5259.69	6866.71	6115.35	9761.39	6428.8	0	0	0	0	FALSE
3040	0.452261				1.56399	0				SLC6A6	P31641	SC6A6_HUMAN	SLC6A6	Sodium- and chloride-dependent taurine transporter	SLC6A6	P31641	2	0	16725	16326.9	13263.3	13776.8	12452.9	12276.8	12860.6	18413.9	17387.6	15829.7	18040.5	17500.5	21827	19678.2	17202.4	16986.1	18041.1	18018.6	15146.2	21552.3	16885.6	16661.9	20493.5	17756.2	16348.6	14355.3	14422.4	12998.3	12364.5	14733.1	14432.4	15425.1	13671.5	14452.3	15190.3	17693.2	16794.9	17892.3	14626.3	15247.9	12379.5	14847.8	13803.4	16186.9	14159.8	14135.6	15715.7	16565.9	14298	16440.8	12068.4	16898.7	11577.2	17106	12567.4	11211.7	13890.4	15556.9	11101.2	15689.5	14895.9	15602.6	14165	14871.2	11860	14124.2	12855.3	12642.4	13989.2	12522.4	15746.6	16885.8	12295.3	12853.9	10598.5	14054	11417.7	12820.5	11143.9	10557.6	12088	12982.2	13111.4	11351.1	14301.5	12008.6	11208.9	12207.5	11578.9	14698.1	13777.3	11975.3	12213.7	13120.1	16202.9	13656.9	0	0	0	0	FALSE
3041	0.818625				0.828598	0				SLC7A5	Q01650	LAT1_HUMAN	SLC7A5	Large neutral amino acids transporter small subunit 1	SLC7A5	Q01650	3	0	27785.5	28385.5	24115.9	19025.5	19787.7	21615.9	22198.2	25093	25675.7	24337.8	24680.5	29756.1	28919.5	12776.5	22671.2	24195.6	22358.5	21161.8	21046.6	22166.4	23159.3	22737.2	26510.8	24348.9	21352.6	18827.9	17796.3	15046.2	16542.2	16715.2	15294.8	16781.6	19655.6	21484.1	22337	25362.2	20310.7	19344	20347	17804.2	18256.3	17710.5	18043.2	17744.8	16511.8	23180.5	19749.2	26182.2	20095.4	20865.1	16389.1	16873.5	16060.1	15110.9	15534.9	14419.7	15191.3	20130.4	19421.2	22486.8	16344.4	21510.4	16369.2	18641.3	16540.7	17391.3	15924.4	15427.7	19648.4	17720.1	20577.7	20305.3	17070.1	19730.8	15670.3	16561.3	15591.9	16725.6	13719.8	12365.6	20284.4	17884.1	20039.3	20892.6	18134.1	17249	15082.3	17324.4	12673.3	16778.8	16437.1	14814.7	20157.8	18393.5	25778	15846.5	0	0	0	0	FALSE
3043	-4.80947				0.222316	0				SLK	Q9H2G2;Q9H2G2-2	SLK_HUMAN	SLK	STE20-like serine/threonine-protein kinase	SLK	Q9H2G2	5	0.0520833	12141.1	12640.6	11960	12341	12122.1	9744.46	1602.01	9941.32	11796.6	10258.7	11524.1	12366.1	12949.1	12163.1	12432.1	13925.9	11728.1	11566	10507.7	11686.3	10218.6	11314.1	11744.7	9127.55	7322.16	9117.04	7738.63	7038.11	6169.6	7755.04	7802.44	7310.8	6649.52	6315.61	7723.47	7583.42	8727.46	9163.31	8684.86	6852.67	6822.87	7074.9	6096.53	6104.45	7348.41	8458.8	7916.85	6097.56	7640.74	1120.71	5700.61	6148.76	6003.01	6710.22	6114.42	5832.81	6146.44	5389.51	6087.39	5584.01	6907.05	7853.7	6877.63	6803.2	6878.49	6729.74	6673.89	5560.66	1234.56	5167.5	6061.27	7295.27	6593.76	6307.37	6258.29	5909.07	5357.48	5199.46	5070.94	5028.96	6400.62	5328.39	6112.68	6453.62	6358.44	5939.08	1036.03	5850.64	5764.66	6236.97	5190.48	1401.77	6602.53	5825.33	7266.38	5103.6	0.0416667	0	0.0833333	0.0833333	FALSE
3044	-8.3071				0.334504	0				SLMAP	Q14BN4;Q14BN4-2;Q14BN4-3;Q14BN4-6;Q14BN4-7	SLMAP_HUMAN	SLMAP	Sarcolemmal membrane-associated protein	SLMAP	Q14BN4	1	0.666667	908.986	915.876	651.733	1190.65	460.446	710.672	1050.04	683.77	705.824	948.346	576.311	578.05	1863.72	1341.63	858.497	639.414	1751.83	505.788	1887.04	479.082	579.758	465.765	1483.48	433.294	1501.44	1210.36	1373.11	1666.32	1809.53	587.141	1235.2	1495.99	673.97	1182.11	1653.33	1280.05	1756.48	1260.9	1289.65	1290.95	375.632	454.512	1456.54	1296.3	977.951	645.659	1649.26	1720.06	633.609	1200.53	1206.68	1072.85	921.085	1278.95	908.522	506.659	621.054	1123.57	1529.32	501.302	1403.78	1170.45	1511.88	1236.81	1188.21	994.819	1095.45	1161.9	1243.68	450.37	1394.62	881.251	1394.32	1223.16	1125.14	1311.61	944.663	1340.42	1336.89	1238.75	1380.42	1075.23	1287.89	1167	1597.63	1160.65	1308.97	1104.09	1178.01	1313.85	1508.45	914.917	1114.67	444.889	1128.52	1197.06	0.166667	0.791667	0.75	0.958333	FALSE
3045	2.99424				0.0210776	0				SLTM	Q9NWH9	SLTM_HUMAN	SLTM	SAFB-like transcription modulator	SLTM	Q9NWH9	2	0.520833	16999.6	14939.7	25888.5	27550	22544	23550.6	19623.5	19108.9	17053.1	19668	18522.3	17728.2	15930.2	19914.4	12988.8	16645.2	15892.5	15876.8	12447.8	14320.1	13954.7	13410.2	14481.2	1846.81	1284.53	1216.81	6893.32	1865.61	1363.25	6836.12	5520	7077.77	1161	5242.06	933.735	5791.68	1905.75	6504.95	5965	1354.8	1379.81	5323.6	1200.74	1399.31	6332.14	5800.3	1275.53	7585.48	5738.84	1117.13	5537.32	1302.08	1205.94	1324.74	5049.57	1323.14	5063.2	1163.32	1167.19	5423.72	5426.75	1320.93	1466.47	1343.78	1483.86	1165.09	1223.53	946.597	1426.57	1227.73	1213.42	1216.67	1188.65	1142.58	1419.68	1185.55	1213.79	1238.03	1164.15	1144.25	1119.32	1131.06	1291.63	1364.82	4849.66	1150.66	5070.26	1077.45	4450.85	1114.16	918.153	1415.24	1154.53	4970.95	1195.03	5446.99	0.0416667	0.5	0.75	0.791667	FALSE
3046	2.07275				0.0352569	0				SMAD2	O15198;O15198-2;Q15796;Q15796-2;P84022;P84022-2;P84022-3	SMAD2_HUMAN;SMAD3_HUMAN	SMAD2;SMAD3	Mothers against decapentaplegic homolog 3	SMAD2	O15198	3	0	12000.8	14623.3	13424.6	16588.6	15775.9	15517.6	17390.4	15981.5	17410.6	16795.6	15593.4	14060.1	11792.9	18063.8	15256.8	17491.2	14113.7	17873.8	19278.1	16709.2	17386.4	17784.7	13071.5	15223.2	6778.46	7878.44	9730.62	8709.63	9223.7	9281.33	9635.66	8625.17	9664.09	9765.76	6396.78	6655.33	6390.52	7599.8	9584.91	8324.25	9913.89	9709.79	10228.2	10315.8	9735.76	8932.16	8288.2	7539.84	4451.86	5254.98	8527.61	7616.94	8689.82	9137.22	8343.67	8975.48	9972.28	8778.12	6648.42	6994.83	5173.91	7334.63	7411.62	8741.81	8820.94	8535.28	8653.69	9548.6	8125.25	6846.94	6006.98	7212.76	5878.82	6128.83	6812.17	7852.5	4652.92	6008.01	7374.26	6918.5	6289.91	6249.88	6386.81	5209.18	4889.08	5383.62	6142.93	5256.74	7359.4	5994.05	7254.95	6216.75	7783.68	6744.04	5152.88	6735.64	0	0	0	0	FALSE
3048	1.18965				0.176593	0				SMAP2	Q8WU79;Q8WU79-2;Q8WU79-3	SMAP2_HUMAN	SMAP2	Stromal membrane-associated protein 2	SMAP2	Q8WU79	4	0	16443.5	20674.8	14596.2	15450.3	16451.9	14246.7	15116.5	16020.3	18105.1	13473.3	16225.5	17306.5	17461.7	15351.3	16969.8	17290.9	17802.9	18365.6	15932.9	16429.8	16926.4	17111.5	16569.3	16683.4	8312.86	9764.95	9343.93	9309.92	8809.35	8934.43	8813.14	8598.41	7887.72	9755.65	8476.29	8548.28	9733.68	8956.02	8451.49	9362.45	9451.7	8256.92	9018.77	9161.16	8503.61	7914.23	8431.94	8567.36	6626.58	9127.7	7786.27	8621.51	7671.85	7043.24	7616.18	7589.94	7541.33	8121.96	7333.19	7692.66	7516.38	7532.57	7629.32	7295.04	7575.29	6836.29	7804.13	6627.65	8197.72	7535.94	7848.15	7308.84	8651.59	6065.49	7680.42	6406.2	6833.96	7468.18	6044.42	7086.41	7185.24	7063.03	7198.85	7928.75	7614.92	7207.94	6633.9	6797.4	7073.18	8177.01	6936.04	8261.6	7019.63	6301.41	6053.68	7483.99	0	0	0	0	FALSE
3049	-9.88864				0.534043	0				SMARCA2	P51531;P51531-2	SMCA2_HUMAN	SMARCA2	Probable global transcription activator SNF2L2	SMARCA2	P51531	5	0.0104167	13249.2	14563.4	16436.8	16947.7	14416.3	15540.9	15680.6	15856.1	14173.8	14334.6	13112.8	14614.6	14855	16174.5	11680.4	13376.9	13410.6	15156.3	12995.9	14072.7	13450.3	13530.6	13040.3	13250.6	6634.6	7155.53	7024.43	9414.69	6991.43	7517.38	6594.21	7207.33	9058	6863.44	6993.55	8306.24	8256.53	7094.28	7485.27	6773.18	6974.21	6505.4	6789.68	7623.71	8053.18	6064.69	7101.72	6937.07	6177.78	6244.58	6209.94	6012.28	5968.51	6871.38	5026.04	5930.15	6057.03	5583.84	6214.91	7377.02	6683.71	6524.01	6529.13	7173.85	5301.92	7519.45	6139.25	6910.73	4878.73	7213.97	5914.45	6427.04	7377.94	6374.61	5053.5	5585.08	6654.49	6610.36	5884.89	6261.19	5029.33	5014.61	6436.37	7079.18	1976.93	6308.21	4615.18	5224.59	5948.05	6901.81	5540.93	5536.91	5932.91	5619.05	5807.82	6250.37	0	0	0	0.0416667	FALSE
3050	-7.40493				0.168319	0				SMARCA2.1	P51531;P51531-2;P51532;P51532-2;P51532-3;P51532-4;P51532-5	SMCA2_HUMAN;SMCA4_HUMAN	SMARCA2;SMARCA4	Probable global transcription activator SNF2L2	SMARCA2.1	P51531	12	0	31967.1	36337.1	34567	32347.7	32414.1	29183	31820.2	33487.4	34511.4	27724.8	28461.2	31710.7	32607.9	39739.8	27564.4	30542.9	26777.2	31424.1	34400.6	29752.6	32483.4	29161.4	29150.5	30528.2	13779.9	15403.7	16037.7	17267.3	15863.5	18831	17053.3	14356.6	16016.4	15684.4	14877.7	25273.9	16037.7	14594.9	13887.5	19121.2	17702	15421.3	17807.6	16627.7	16163.9	15179.4	17423.7	14176	11165.8	15101.1	16732.3	13915.5	16491.9	18741	13614.9	14051.1	14623.2	12895.3	12890	15843.3	13647.3	15856	11323.2	15529.8	11966.8	14643.4	16643.4	16046.2	11816.2	13110.4	16169.7	14648.4	12793.4	6791.9	13027.7	14290.9	15175.9	11167.5	12506.1	13737.1	10782.3	13037.8	11578	13908.6	12716	13598.6	13321.4	14022.7	14890.9	13246.9	14547.6	14231.2	12258.1	13762.9	14568.1	15010.7	0	0	0	0	FALSE
3051	-7.91969				0.0143704	0				SMARCA4	P51532;P51532-2;P51532-3;P51532-4;P51532-5	SMCA4_HUMAN	SMARCA4	Transcription activator BRG1	SMARCA4	P51532	15	0	39546.7	41233.1	47299.3	47900	44453.1	42545.8	40505.2	45043.5	41808.9	40201	43908.4	42515.6	40772.7	45943.6	37000.5	40396.4	36967.1	37210.8	37146	36413.8	39169.2	37021.6	39413.8	39450.9	19724.1	19065.7	19684.9	20536.5	19235	19839.9	19812.4	18487.1	18911.7	18294.1	17658.9	20612.4	19431.4	18597.3	19950.3	18050.7	18919.3	18617.9	17647.9	19288.4	18831.9	18102	17285.1	18529.2	17991	15892.1	15157.1	16565.4	15924.4	15222.8	15517.5	15508.4	17639.2	15312.9	16444.6	17825.2	16649.9	17595	15821.6	16242.9	15217.4	16791.9	14939.6	16462.4	12450.7	13334.2	17970.6	17434.1	15324.4	17288	15766.4	16549.3	15285.7	15435.7	15594.9	15468.9	14184.8	15236.4	15936.8	16945.8	16012.7	16229.7	16682.2	16146.2	14756	15739.2	15486.8	15115.4	15979.1	15285.4	16174.4	16461.4	0	0	0	0	FALSE
3053	0.750935				1.13993	0				SMARCAD1	Q9H4L7;Q9H4L7-2;Q9H4L7-3	SMRCD_HUMAN	SMARCAD1	SWI/SNF-related matrix-associated actin-dependent regulator of chromatin subfamily A containing DEAD/H box 1	SMARCAD1	Q9H4L7	3	0.03125	5370.32	6832.43	6675.95	7419.41	6922.19	6357.11	7350.62	7226.31	6623.68	6742.63	6456.99	7357.4	5853.58	6420.8	6570.34	7143.73	7416.47	6649.82	6706.49	6565.11	7540.32	7871.37	7247.6	6109.18	4383.91	3362.61	4214.61	4112.4	4479.37	5090.58	5187.04	1341.75	3692.35	4479.12	4059.68	3940.91	3081.87	3985.19	4097.37	4438.82	4665.6	4874.91	4734.54	3920.28	4109.08	4119.49	4013.27	4917.89	2892.31	2932.51	4690.14	5004.55	4447.18	4335.98	3700.74	3907.09	4215.45	3906.54	3406.24	1187.04	3819.5	4951.89	4037.86	4688.68	3800.71	4364.5	2889.88	2968.05	3270.68	3546.4	3354.91	5514.21	3502.05	3492.1	1141.07	3276.91	3132.1	3972.07	3390.2	3881.21	3637.23	3584.51	3424.01	4925.59	3272.99	4059.33	3264.91	4480.22	3777.06	4028.49	4953.83	3618.49	3496.59	4803.72	6364.6	3233.97	0	0.0416667	0.0416667	0.0416667	FALSE
3054	1.88626				0.364527	0				SMARCB1	Q12824;Q12824-2	SNF5_HUMAN	SMARCB1	SWI/SNF-related matrix-associated actin-dependent regulator of chromatin subfamily B member 1	SMARCB1	Q12824	2	0.0104167	20441.1	20636.3	25872.1	21054.4	22490.4	20609.3	20509.2	20833.1	19522.9	19399	20799	21095.5	20334	20905.6	22977.8	18377.6	19724.7	17188.6	17668.1	20918.3	18741.8	16998.7	20533	19881	10713.3	11210.4	10470.6	8466.78	13009.4	10438.3	10743.6	11196.5	9679.9	8974.09	10437.1	11138.2	12645.7	10652.7	11359.7	12218.6	12336.4	9745.09	10005.2	11113.1	11100.4	11882.2	12442.4	11085.5	12669.2	9006.85	9153.63	8432.53	9362.18	9036.02	7875.91	8618.14	9136.74	1216.41	10822.1	9115.93	11282.2	10050.8	11262.1	9974.27	9266.15	8631.96	9798.96	8399.81	10386.3	9391.45	11599.6	9832.91	9313.72	9266.38	7958.38	8631.16	10517.8	9330.52	9904.54	8983.68	10048.4	10397.2	11444.4	8860.18	12470.1	10252.7	9349.61	7928.8	9262	9679.33	9945.03	9691.4	10203.6	8344.15	7033.32	11631.8	0	0	0.0416667	0	FALSE
3055	-6.0608				0.0612367	0				SMARCC1	Q8TAQ2;Q8TAQ2-2;Q8TAQ2-3;Q92922	SMRC1_HUMAN;SMRC2_HUMAN	SMARCC1;SMARCC2	SWI/SNF complex subunit SMARCC2	SMARCC1	Q8TAQ2	10	0	58956.1	58373.7	61549	60002.9	53502.8	55067.3	58454.1	53477.5	60611.6	55360	56978.3	49823.6	54900.2	52773.6	63033.5	54930	54910.9	55985.2	50878.8	56136.7	54911.4	60100.2	61558.9	52108.4	32995.9	35089.8	35824.4	31149.7	34437.2	31765.1	33714.7	33881.8	32605.8	30841.9	32994.9	27502.2	36316.7	37849.3	38506.2	36278.1	36721.9	35177.9	33205.4	34787.3	35092.3	33319.4	35575.4	29334.2	35480.8	27016.3	30308.5	28082.3	30212.7	31497.3	28667.7	32108.4	27353.1	24385.9	29087.9	29905.4	32070.2	31000.1	30500.5	29362.6	32389.1	29558.1	26639.1	32940.5	27540.4	27225.9	29221.3	30520.6	28877.2	31388.7	30877.8	27573.5	32751.8	26387.5	25492.1	27137.6	28786.3	25558.4	27723	27902.9	29900	28137.4	30782.2	25564.6	30277.2	28005.8	23575.8	28419.6	29591.7	26713	24461.8	25433.4	0	0	0	0	FALSE
3056	1.82182				0.0524949	0				SMARCC1.1	Q92922	SMRC1_HUMAN	SMARCC1	SWI/SNF complex subunit SMARCC1	SMARCC1.1	Q92922	7	0	20571.9	22843.7	22335.4	21348.3	21119.1	18616.4	19714.1	20753.6	21803.1	19606.3	20702.4	20827.1	23569.9	21740.4	21749.6	19420	19927	18985.4	18224.7	19846	20445.6	19788.2	20781.6	20807.5	11906.5	11750.1	11454.8	11886.7	11593.2	11964.9	11220.5	11035.5	11231.5	11526.2	11549.1	10577.1	14059.6	13373.9	12561.1	13055.1	10917.5	12214.3	10837.6	12207.5	11978.7	11287.8	13352.3	12403.3	10895.9	10492.1	10483.4	9478.93	9725.31	9262.24	9427.57	9543.1	9491.23	8865.6	9506.09	10862.5	10982.7	9697.45	10261.5	10493.6	9263.58	10353.5	10017.5	9392.49	10579.7	10256.7	11705.4	12109.5	10456.3	11023.2	10330.2	10912.2	9695.32	10131.3	9109.19	9520.6	8825.19	9539.88	10803	9288.08	9830.45	9542.04	8257.82	9822.45	9865.99	9694.63	10183.3	8183.98	10095.3	9058.38	9524.81	10307.8	0	0	0	0	FALSE
3057	1.54782				0.0621803	0				SMARCC2	Q8TAQ2;Q8TAQ2-2;Q8TAQ2-3	SMRC2_HUMAN	SMARCC2	SWI/SNF complex subunit SMARCC2	SMARCC2	Q8TAQ2	5	0	10033.6	9493.23	11118.5	11239.6	10007.4	9823.9	9188.53	8359.64	9683.48	10511.8	10540.2	10716.8	11355.5	10921.1	10432.2	9787.44	10983.6	9911.86	11291.2	11157.9	11529	9721.83	9664.79	11743.1	6296.63	7851.57	7356.62	6679.81	6572.76	5833.13	7319.1	7299.49	6781.03	7918.74	8296.8	8014.31	7968.46	7826.9	7678.97	6515.06	7132	7343.08	7503.16	6426.92	6933.9	6783.55	7506.51	7112.16	6741.38	6026.93	6418.49	7076.58	5556.53	4951.63	5896.23	5772.27	5895.9	6403.06	6515.84	6331.32	7354.61	5768.7	6593.8	6616.65	6757.9	6178.58	6619.39	7020.79	4836.52	6034.56	6754.39	7379.58	6821.87	5522.4	5814.03	6287.11	7771.54	5694.48	4687.97	5928.53	5478.43	4944.07	6038.28	7200.67	7004.35	6789.93	8092.88	8089.14	7381.86	5805.38	6286.03	8404.08	5671.6	5393.12	5857.75	6939.1	0	0	0	0	FALSE
3058	-7.21478				0.0776089	0				SMARCD2	Q92925;Q92925-2;Q92925-3	SMRD2_HUMAN	SMARCD2	SWI/SNF-related matrix-associated actin-dependent regulator of chromatin subfamily D member 2	SMARCD2	Q92925	3	0.0729167	13734.9	14529.8	16317	15568.7	13552.1	14981.7	14698.4	13255.2	15685.1	14941.7	14677.1	14529.1	13769.5	17067.7	13900.3	12676.6	11613.5	12297.9	12499.4	13462.6	13167.4	12382.1	13015.9	12773.2	6541.42	5966.85	6635.77	6377.62	7057.66	6020.73	6265.87	5739.61	5820.53	6299.18	6017.21	5887.65	5789.44	6787.81	5738.32	5691.65	7178.13	7607.28	6203.03	6442.32	5536.58	6389.85	5857.48	6870.2	6692.76	1387.02	6435.03	5296.96	6049.7	1109.43	5179.82	5565.39	6360.47	5652.91	4795.84	6952.07	4956.26	1015.82	6160.81	5440.65	1213.54	6808.3	1482.63	5087.07	4912.79	5277.39	5939.16	5720.03	4282.84	6308.99	6249.05	4756.44	5159.79	4968.03	5288.67	6315.44	4515.82	4273.96	4648.01	5149.73	5682.07	6290.48	6194.14	5236.66	5076.19	4874.44	5275.09	1428.85	4850.08	4576.42	1181.71	6197.73	0	0	0.208333	0.0833333	FALSE
3059	-7.18134				0.406603	0				SMC1A	Q14683	SMC1A_HUMAN	SMC1A	Structural maintenance of chromosomes protein 1A	SMC1A	Q14683	16	0	15742.1	18784.3	19913.2	17712.5	17345.5	16139.8	16075.4	16746.4	16166.9	16685.4	16176.1	16404.4	16506.2	18776.5	16211.5	16712.6	17323.5	16865.6	17290.2	17728.3	16642.4	16084.3	18282.7	18621.2	11009.9	11968.9	12041.2	11806.4	11440.1	11670.7	11757.5	11804.7	12216.6	12086.4	11175.1	12531.4	11296.2	12145.5	12743.1	12140.2	10999.5	12309.3	11809.3	12128	11192.5	12806.4	11852.8	10973.8	11918.6	10862.3	10659.5	10871.3	11026	10223	11663.7	10687.9	10886.2	11067.4	11111.6	11432.8	10821.5	10187.6	10507.4	10499.2	10857.5	11041.4	10673.6	10930.9	9010.13	9122.85	11042.3	11357.9	9382.83	10583	10171	11043.4	10501.1	10110.8	10094.4	10171.4	9674.59	8801.63	9551.65	10503.8	9699.42	10217.9	10880.2	10395.9	9983.91	11342.7	10093.7	10079.7	10902.4	10543.5	11006.5	10915.2	0	0	0	0	FALSE
3060	-6.27814				0.730464	0				SMC2	O95347;O95347-2	SMC2_HUMAN	SMC2	Structural maintenance of chromosomes protein 2	SMC2	O95347	23	0	28083.7	28148.3	25462.7	24934.1	25227.6	25968.4	24948.2	25765.1	24461.1	26164.6	25457.1	27124	28876.5	30870.7	26213.9	27329	27411	27292	26700.1	25759.6	25327.7	26133.9	27576.4	29339.8	20093.7	18276.5	17590.3	17186.5	17095.1	16957.7	17492	17843.9	17430.8	17599.1	17649.9	19700.8	18741.7	18939.6	18059.1	18312.7	18414.3	18005.9	18548.2	17445.6	18168.6	17946.3	17085.1	17832.7	17464.1	18656.2	17342.5	17170.7	16056.8	17139	17005	15320.5	15684.1	15934.7	16660.3	16376.4	15932.2	17998.5	16188.4	16887.2	16247.1	15545.6	16627.4	15140.6	14367.9	14094.3	16402.9	17102	15705.6	17114.5	16882.7	15811.7	16254.9	15604.8	14264.8	16625	14872.4	15292.7	15111.9	16861.7	16472.6	15835	17196.3	15939.2	15233.7	15590.5	14974	15608.4	15871.5	15765.1	17145	16450	0	0	0	0	FALSE
3061	2.98515				0.0613714	0				SMC3	Q9UQE7	SMC3_HUMAN	SMC3	Structural maintenance of chromosomes protein 3	SMC3	Q9UQE7	11	0	14171.1	14354.1	16246.6	15340.2	14789.7	13997.8	14168.3	14026.8	13569	13613.1	13639.5	14028.2	14116.6	15467.5	14166.4	14207.7	13944.5	13495.7	13367.5	13683.1	13782.7	12609.5	12713.3	14970.4	9760.73	8572.35	9525.17	8983.07	9067.19	8224.29	8950.57	9238.44	8526.26	8232.99	9749.1	10054.2	9416.07	9112.97	9291.38	9072.06	8787.35	8458.63	8892.48	8739.57	9272.9	8078.8	9738.6	9763.48	7908.09	9313.46	8985.58	7938.4	8186.08	7634.94	8747.33	7851.73	7611.85	7664.08	8254.65	9222.61	8714.52	7779.41	8096.62	7780.44	7914.31	7960.01	7764.07	7650.57	7719.24	8158.78	8571.88	8457.83	7152.38	8274.52	7745.85	8562.24	8127.29	8352.47	7376.8	7227.58	8331.09	7923.15	7986.73	8054.1	8815.46	9036.38	7797.62	8460.37	7785.89	8594.48	7754.33	7980.31	8403.02	8382.88	7899.9	8813.88	0	0	0	0	FALSE
3062	1.89542				0.212884	0				SMC4	Q9NTJ3;Q9NTJ3-2	SMC4_HUMAN	SMC4	Structural maintenance of chromosomes protein 4	SMC4	Q9NTJ3	10	0	27778.8	24009.4	24465.1	23772.8	25860	25309.1	24828.6	24823.7	25420.2	25623.4	25853.6	26803	27322.9	24385.1	25285.3	24480.7	25141.3	24751.6	22830.1	23204.2	24977.9	25851.9	25514.1	26296.8	14525.2	13682.4	13477	12467.8	12868.3	12937.1	11985.5	12666.6	14566.4	13247.6	12665.1	14791.3	13847.2	14217.5	13045.6	12722.8	12590.3	13260.8	14187.5	12380.7	13364	13347	13775.1	14552.6	12846.9	13382.2	12390.8	11488.2	11745.5	11355	11832.2	11087	12020.1	11876.4	13635	12884.3	11728.6	11318.1	12544.6	11370.6	11474.6	11942	11312.2	10278	9830.4	10008.5	12743.4	12929.6	11243.2	10701.1	11858.9	11381.7	10986.2	10675.9	10183.7	11341.2	11096.3	11379.1	11980.3	11981.4	11878	11020.7	11990.7	10958.6	11076.9	9798.15	11225.4	11930.1	11851.2	11022.8	11185.2	10677.2	0	0	0	0	FALSE
3063	1.95236				0.0636297	0				SMC5	Q8IY18	SMC5_HUMAN	SMC5	Structural maintenance of chromosomes protein 5	SMC5	Q8IY18	3	0	4489.91	4662.15	4902.47	5686.73	5211.6	4923.57	4505.98	4553.48	5010.14	4584.98	4646.27	4948.07	3692.49	3596.5	4543.92	4864.38	4709.83	3452.45	4495.83	4558.71	4266.3	4795.76	4265.06	4137.9	3241.19	2410.04	3493.01	3676.84	2364.02	3150.39	2725.1	3142.98	2873.37	3325.89	2866.82	3129.19	3079.84	2654.45	1946.09	4135.55	3165.9	2715.62	2690.85	2839.02	3034.78	3058.25	2971.51	3254.33	2274.76	2617.21	2266.97	2257.74	2231.31	2535.4	2186.57	2593.52	1817.94	2507.23	2843.74	2428.02	3369.04	2485.44	3174.07	2616.85	2503.38	2642.25	2112.11	1912.42	2712.03	2921.85	2692.72	2001.53	2510.43	2274.01	2038.27	1878.92	3231.78	2438.23	2488.62	2434.47	1912.72	2342.32	3025.11	2363.19	2505.56	1987.47	3172.77	2158.18	2619.87	2395.71	1950.52	2426.26	2641.21	2658.57	2557.29	2192.89	0	0	0	0	FALSE
3064	2.5868				0.0594081	0				SMCHD1	A6NHR9;A6NHR9-2	SMHD1_HUMAN	SMCHD1	Structural maintenance of chromosomes flexible hinge domain-containing protein 1	SMCHD1	A6NHR9	19	0	37873.9	39512.4	39474.5	39637.5	39694.1	38840	41113.1	41655.3	41650.9	38297.6	38316.2	38272.9	40020.5	39334.7	36890.6	41291.4	39898	40676	38641.3	39330	40299.2	39845.7	38951.9	37481.8	20628.9	23114.7	21725.2	22532.1	22213.5	22261.9	24094	22351.9	24033.2	22995	20851.5	22487.7	20951.7	21573.1	23167.2	23208.4	22380.5	24565.7	23473.9	22987	22931.7	22013.5	22533.4	21802.5	18750.9	21119.3	19839.4	21698.8	21123.3	22003.6	19926.2	19672.1	22170.3	18239.5	18935.2	19431.5	18377.3	21209.7	20153.5	21441.2	19087.8	21437	17791.1	20308.3	15919.8	16196.9	20150.6	18771	18087	19456.1	17937.7	18720.8	18805.3	19116.6	17024.1	19549.3	16215.1	17195.7	17646.2	17750.6	17300	19376.3	17530.4	17850.7	18252.1	18959.5	19228.3	17795.3	18635.5	17237.3	18978.4	17290.5	0	0	0	0	FALSE
3065	1.31692				0.307996	0				SMG1	Q96Q15;Q96Q15-2;Q96Q15-3	SMG1_HUMAN	SMG1	Serine/threonine-protein kinase SMG1	SMG1	Q96Q15	6	0	11311.4	11523.1	9891.43	9565.07	9782.68	10172.4	9740.18	10721.3	10602.1	8842.96	9777.71	12750.9	12090.2	10457.2	10073.4	10777.1	10199.1	10360.8	9619.09	11352.7	11605.3	11107.5	11947.3	11060.5	7875.38	7477.04	7811.82	8130.43	6083.22	7181.48	7770.56	7527.54	7948.76	6947.39	7134.84	7778.63	8309.96	8084.31	7212.53	7592.45	6431.76	8302.16	6998.48	6648.43	7271.89	7339.61	7136.51	7674.54	7041.36	5571.63	5350.01	6868.17	5664.78	6453.45	6366.55	6256.8	6269.37	5224.87	6142.47	7537.24	6572.26	7085.71	6347.08	7052.1	6333.5	7132.92	5283.48	8023.11	5016.73	4582.7	5804.79	5835.21	6782.16	6082.65	6125.65	6207	6007.7	6376.77	5027.86	6340.88	4683.02	4043.4	5822.33	5761.6	6046.65	6010.79	5248.4	5330.18	6021.46	5533.09	6696.74	6435.29	6473.52	5723.4	5852.89	6024.04	0	0	0	0	FALSE
3066	-6.17626				0.137571	0				SMG5	Q9UPR3	SMG5_HUMAN	SMG5	Nonsense-mediated mRNA decay factor SMG5	SMG5	Q9UPR3	4	0.0208333	5330.78	5354.29	5491.04	6594.1	5734.64	5018.7	5722.44	6023.37	5531.36	5031.78	4915.86	5713.57	5464.18	6033.04	4812.82	5403.09	4859.12	5174.66	5291.62	5599.99	4985.33	5031.7	5607.74	4763.28	3481.77	2895.96	3546.62	3352.13	2516.49	2039.42	2318.77	2381.5	2865.66	3387.43	3095.92	3629.59	2955.73	2970.69	2934.38	2676.99	2609.52	2724.8	2490.99	3051.36	3975.47	3172.91	2961.39	2929.73	3329.27	2842.15	2194.91	1806.68	3054.91	2460.73	2060.06	1997.21	2767.51	3297.14	2622.91	2652.97	2687.95	2832.23	2492.52	2336.66	2676.83	2424.22	2396.23	2374.06	2525.13	1937.55	2189.4	2199.8	2573.29	3030.38	1664.13	2276.25	2919.08	2929.05	2278.4	2256.72	2140.21	1871.33	2922.26	3443.11	2814.8	2398.46	2219.67	2866.16	2549.03	3050.3	2251.74	2288.92	2767.08	2213.54	1103.5	2421.68	0	0	0	0.0833333	FALSE
3068	-9.46849				0.212309	0				SMNDC1	O75940	SPF30_HUMAN	SMNDC1	Survival of motor neuron-related-splicing factor 30	SMNDC1	O75940	2	0.21875	15191.9	1878.65	15068	16663.1	17871.9	18231.1	17466.1	16197.4	16687.7	16085.9	15683	15040.8	15127.3	14987.9	14760.1	14461.5	13244.3	16461.8	16519.9	15265	14670	13955.8	12895.6	14124.5	7287.67	1355.42	6863.67	6540.33	7003.83	7314.99	6489.42	6726.23	1208.1	7386.93	5763.42	7323.36	1489.1	6305.52	5315.38	1409.84	6405.91	1110.94	1088.63	1227.69	7022.26	6375.47	7342.69	7693.67	1611.12	1394.33	5628.96	6425.87	6301.27	6495.42	6025.29	6684.51	5391.66	5307.14	5755.37	1285.19	7192.25	5813.86	1357.74	1158.84	6387.29	1208.39	5748.92	1138.35	3708.42	7126.02	6478.15	1557.98	1742.51	5751.91	5785.75	3922.66	4773.71	4458.62	5233.68	5227.23	5241.22	4617.96	5688.36	5797.09	5954.89	1083.06	4220.42	1194.24	6482.99	6575.11	4672.66	1422.49	5500.06	6516.62	4708.6	1365.28	0.0416667	0.291667	0.333333	0.208333	FALSE
3069	1.22617				0.666395	0				SMPD4	Q9NXE4;Q9NXE4-2;Q9NXE4-3;Q9NXE4-4;Q9NXE4-5;Q9NXE4-6;Q9NXE4-7;Q9NXE4-8;Q9NXE4-9;Q9NXE4-10	NSMA3_HUMAN	SMPD4		SMPD4	Q9NXE4	3	0	6329.81	6141.85	7072.05	7432.05	6819.2	6841.47	6900.41	6832.33	6492.37	7682.59	7162.68	7250.46	6447.13	6499.36	6769.47	7656.15	6418.9	7691.59	8024.26	6467.47	7864.46	6974.34	5951.74	6316.1	4115.18	4651.03	4741.67	4617.02	4655.08	4445	4862.16	4880.23	3848.27	4958.13	4300.46	3897.5	4764.93	4005.68	4189.89	5082.6	4596.19	5194.9	4120.15	4390.9	5185.04	4311.71	4329.56	4768.04	3462.24	4755.35	4419.79	4345.02	3602.83	3510.23	3915.51	2830.96	4165.21	4346.63	4001.82	4145.67	3304.78	3952.25	4236.79	4245.63	3933.02	4547.87	3177	4465.02	4129.56	3118.98	4198.79	3690.86	3759.48	2611.96	3116.49	2440.39	2938.31	3875.08	4025.29	3604.66	3044.38	3710.2	3241.92	4335.9	2591.01	3601.51	3632.09	3010.28	4341.23	3757.32	3995.85	2709.16	4741.02	4310.63	4081.3	3974.75	0	0	0	0	FALSE
3070	1.4354				0.44926	0				SMS	P52788;P52788-2	SPSY_HUMAN	SMS	Spermine synthase	SMS	P52788	2	0	18710.8	17270	18558.2	12643.9	13583.9	18502.3	16298	14947.3	16853.1	16129.7	19828.5	17652	19095	12094.3	22875.7	18275.8	19867.4	18842.7	18416	19736.9	17085.1	17033.3	20835	23613.9	12585.9	11445.9	13134.3	11820.3	14142.6	12123.6	13211.7	14401.4	14040.6	11518.6	12443.2	13839.7	17185.3	14556.6	13927.6	12588	16049.3	12281.6	12914.5	11636.6	14152.6	11793.2	13702.5	13012.1	11725	11780.9	13632.1	10730.1	11627.2	8898.23	11819.5	13571.8	10272.4	9553.92	14060.2	13988.4	13907.3	12007.8	14016.4	13224.8	12371.7	11890.1	15705	11847.6	14539.7	13672.6	14006.7	14895.5	10941.8	13281.3	11736.9	11271.2	13307.2	11895.8	12164	12605.3	14954.3	12227.8	16360.4	12452.6	15100.6	13213.2	12278.2	11984.4	13476.7	11544.8	13329	10899.8	13649.2	11627.6	13158.2	12868.7	0	0	0	0	FALSE
3071	-6.75468				0.42634	0				SMU1	Q2TAY7	SMU1_HUMAN	SMU1	WD40 repeat-containing protein SMU1	SMU1	Q2TAY7	5	0	14352.5	12162	12827.3	14634.5	12210.5	11713	13306.8	11831.9	12129.4	12251.3	12722.1	11780.6	11373.9	13240.4	11868	11223.3	10892	11756.1	11859.2	12612.8	12682.4	12175.2	11310.4	11252.1	7269.38	7102.02	8340.71	7841.44	7655.1	9378.76	7725.48	6503.8	7568.82	6925.93	8359.22	6299.93	8482.55	7160.57	6178.91	9261.95	9315.86	8492.1	7115.66	7207.62	8392.76	8183.27	7593.4	7711.67	6675.54	6043.58	7525.03	5619.49	6510.04	6459.17	6842.86	6459.74	6248.69	5788.97	5723.95	6077.24	6478.71	5717.22	5496.38	6516.3	6111.81	6158.46	8987.46	7709.11	7944.35	7159	6936.73	6062.76	7229.89	7633.93	6136.56	7925.27	4960.26	6508.13	5574.97	8038.69	5992.1	6709.76	4478.41	5403.84	7054.86	8721.18	8080.03	6728.82	5910.08	6432.59	6484.02	7295.64	6750.32	6153.32	6374.57	6347.27	0	0	0	0	FALSE
3072	-6.21503				0.0164654	0				SMURF1	Q9HCE7;Q9HCE7-2	SMUF1_HUMAN	SMURF1	E3 ubiquitin-protein ligase SMURF1	SMURF1	Q9HCE7	1	0.0729167	12868.4	8901.76	13043.5	13917	14613.9	15524.5	15373.7	12922.2	2058.14	1352.43	14516.4	13749.8	16127.8	13240.9	13368.2	16644.3	1876.86	15434.4	14846.5	14726	16333.8	15414.2	13921.5	11634.3	8299.83	7631.59	8319.27	8662.44	7666.01	8594	8822.83	8349.27	9447.5	9174.96	8653.41	7344.32	7400.06	8652.58	9689.46	8802.53	1234.86	10136.3	10213.4	8735.03	8695.29	8736.15	9944.25	9096.67	7355.17	1049.44	7705.87	8843.04	6899.89	6682.43	6779.24	8135.85	10470.6	10172.7	9624.56	5688.97	6863.23	7546.16	8984.43	7398.66	10520.8	9167.37	7515.35	6603.05	8232.8	8268.6	1049.14	7469.01	7685.57	6371.34	6695.12	5987.27	7665.52	8245.57	7199.86	9021.39	7377.7	7159.86	5515.02	993.574	6248.68	6761.77	5946.06	6177.53	8172.76	6703.66	7368.92	5927.11	7055.16	7401.12	7395.65	5776.37	0.125	0.0416667	0.0833333	0.0416667	FALSE
3074	-7.79994				0.221507	0				SMYD5	Q6GMV2	SMYD5_HUMAN	SMYD5	Histone-lysine N-trimethyltransferase SMYD5	SMYD5	Q6GMV2	2	0.03125	7825.84	7316.32	7557.76	6505.88	10548.3	8409.69	8925.72	7418.25	6413.85	6885.04	7606.88	7450.06	9393.68	6832.63	7352.04	6251.31	6879.89	6441.81	7263.71	6938.81	7108.58	6749.89	8864.43	7424.73	6403.66	4701.2	4475.99	3931.72	3579.28	5232.99	4361.21	4745.21	5316.64	6000.33	4675.67	5789.32	3273.24	5439.09	5608.55	4187.52	4671.69	4250.69	4975.72	4972.62	4734.14	5209.57	5241	5388.55	4830.47	5952.92	4805.49	5129.35	4229.73	4587.36	4313.55	1030.63	3803.16	5201.64	4395.86	5296.27	4824.62	4743.11	5054.79	4056.41	5020.17	4662.63	5041.36	4836.85	5277.41	5480.55	5241.59	5008.57	4972.66	6066.25	3783.59	4875.61	4430.21	4568.09	4297.98	1030.44	4314	5356.62	4456.95	1154.86	5208.94	5876.8	4791.6	4729.05	4089.01	3973.57	4246.65	5153.98	4294.75	4700.4	4034.21	4303.57	0	0	0.0416667	0.0833333	FALSE
3075	1.09046				0.841599	0				SNAP23	O00161;O00161-2	SNP23_HUMAN	SNAP23	Synaptosomal-associated protein 23	SNAP23	O00161	3	0	17437.3	18744	17041.7	16598.6	17351.7	15243.4	16868	18719.2	18378.8	17254.7	19185.7	18967.7	22858.9	16194.5	20226.4	20338.3	20951.3	18965.6	20095	20861.9	21293	21080.9	20165	19599.3	15732.2	17813.4	14922.8	14308.7	14001.8	13749.2	14266.4	14588.4	15226.7	15498.8	14331.2	14712.7	16032.7	16438.7	13916.3	14607.5	16338	15602.5	15277.8	15319.3	13717.1	17263.2	15183	13425.4	14637.6	15190.4	15839.7	15046.5	14306	14652.8	14695	14156.9	14667.7	14895.5	14360.9	12702	14581.7	14211.4	13961.8	13724.5	14295.8	14138.5	13926.4	14381.8	16996.3	15997.9	14383.9	11747.6	12730.3	13828.8	13586.2	13813.7	11345.5	14176.7	13270.9	14148.8	13157.2	14681.7	12051.4	11909.7	10836	12364.8	12122.9	12794.4	11680.9	13088.6	13195.7	12631.1	11358.7	12069.5	11415.3	11048.5	0	0	0	0	FALSE
3076	1.50543				0.46788	0				SNAP29	O95721	SNP29_HUMAN	SNAP29	Synaptosomal-associated protein 29	SNAP29	O95721	3	0.125	12768.7	12338.6	11482.5	10167.8	10071.9	10443.9	9704.26	10594.9	10077.3	11416.3	12583.3	11231.8	12908.3	11552.5	12381.6	10745.3	12268.9	13956.4	10826.6	9686.93	11566.4	12608.6	10808.5	12051.6	8589.98	6840.73	7300.21	10576	7473.88	6064.71	6921.46	7034.5	1099.82	7611.05	8234.72	8393.37	1434.74	9043.97	7058.36	6250.38	9407.75	7337.46	8002.31	7782.58	7551.45	8166.3	7555.22	7414.84	5829.2	1213.05	6427.5	1292.35	6883.11	1101.62	5565.18	7654.81	4877.16	6490.99	6560.73	7046.87	10026	1118.57	5789.03	904.618	7769.83	1114.93	5528.76	6250.44	8476.11	6461.61	5902.58	6312.21	5754.59	8799.37	6533.13	5853.35	6316.87	6561.89	6902.04	7774.59	1205.28	6359.45	6600.54	5923.88	1617.12	5523.68	5994.97	1224.68	8608.14	5520.95	5179.46	5546.9	7593.01	5535.12	7148.69	1005.87	0	0.0833333	0.25	0.166667	FALSE
3077	-8.6475				0.0628712	0				SND1	Q7KZF4	SND1_HUMAN	SND1	Staphylococcal nuclease domain-containing protein 1	SND1	Q7KZF4	29	0	159776	166333	178437	162935	159298	170704	157881	167253	157370	173502	167376	157734	160488	152932	163601	153328	159030	154852	163553	155718	154717	150784	163677	160115	90338.5	89884.4	91812.9	87470.7	92607.7	88659.3	85278.6	84787.9	95724.1	89587.9	83692	91700.5	89680.7	89109.3	97005.3	87281.6	91204.2	91459.1	95955.5	87381	84704.5	84573.5	91969.3	87195.2	74425.7	78302.3	88800.5	70703.5	81319.3	75242.7	84705.2	76761.8	78036.2	80138.2	91923.7	86619.9	83351.7	70752.6	82943.1	75598.3	78536.6	77740.2	79502.6	89127	65025.8	78040.9	88748.1	85536.6	72948.5	73520.9	76862.6	80365.7	75909	66952.1	74425.1	71590.7	78286.9	75206.5	73467.1	76488.6	82183.8	76961	88137.6	75843.5	80699.7	81162.5	75992.1	77208.4	81762.4	80558.4	86594.2	71057	0	0	0	0	FALSE
3078	-9.0486				0.872668	0				SNRNP200	O75643	U520_HUMAN	SNRNP200	U5 small nuclear ribonucleoprotein 200 kDa helicase	SNRNP200	O75643	17	0	55167.6	57228.9	67674.9	65981.9	53619.8	56426.7	54327.1	57335.7	57401.1	52553.2	53267.4	54188.1	56586.1	52321.5	53038.7	56668.8	54032.3	55672.2	52761	57919	56191.7	56362.5	57949.6	56139.5	37032.5	36984.4	40906.5	38006.2	39550	38142.1	37501.3	36734.5	39113.7	36406.9	36027.1	38343.7	36125.8	36846.3	37875.3	38616.6	38208.3	38458.4	38982.3	38830.4	39665.3	38103.5	36776.3	37234.6	32503.2	32932.9	34816.4	31611.9	34980.9	34716.8	34419.8	34995.7	35278.2	29647.2	33546	37299.6	34227.3	32825.9	34607.5	34060.5	33268.6	33851	31375.8	35568.4	24567.6	25662.2	35048.5	33525.4	29173.9	32862	31709.1	31109.4	29240.2	29008.4	27341	30323	27176.3	29109.2	31904.7	29545.1	31532.5	30999.6	31152.8	29948	30760	31098.4	32651.7	28436	33633.8	29614.3	31615.3	32444.2	0	0	0	0	FALSE
3079	-6.55146				0.00590818	0				SNRNP40	Q96DI7;Q96DI7-2	SNR40_HUMAN	SNRNP40	U5 small nuclear ribonucleoprotein 40 kDa protein	SNRNP40	Q96DI7	4	0.0104167	14230.5	19170.5	19465.8	17366.8	17638.1	19676.8	15256.4	17581.2	19455.5	18744.3	17035.9	18109.5	17209.6	12323.4	17475.9	17744	17179.7	17146.4	15164.2	17685.2	16090.9	15096.2	17568.2	17121.8	8604.58	11047	11439.8	10586.5	9569.02	10482.7	10629.6	10241	9249.24	12241	10229.8	10141.8	11175.9	10502.1	12056.4	11050	11650	10254.5	11103.6	11114.1	10366.6	10396.1	11248.5	9071.16	8357.35	8929.46	9833.75	8907.92	9675.98	8937.27	9367.13	10474.5	7896.23	8205.68	9743.03	9151.55	9435.14	9579.74	11310.4	11794.8	9236.28	8308.43	10403.1	8957.41	8539.31	9756.27	9703.37	12033.4	7257.61	8367.74	9158.68	7418.54	8784.14	8860.98	8167.58	9339.24	9251.54	9436.26	9804.09	9003.54	8289.99	11889.3	958.862	7771.33	10127.9	9866.32	8345.96	8412.86	9144.77	11438.8	8035.29	8059.66	0	0	0	0.0416667	FALSE
3080	-5.49189				0.607915	0				SNRNP70	P08621;P08621-2;P08621-3	RU17_HUMAN	SNRNP70	U1 small nuclear ribonucleoprotein 70 kDa	SNRNP70	P08621	5	0.541667	11778.1	8816.98	9929.44	9508.75	20835.7	7362.32	10858.3	9728	7106.83	6385.04	8975.89	2020.38	2059.49	1671.39	6918.56	4320.45	11139.7	6981.86	9355.55	7716.86	9115.59	6919.49	5603.59	7449.69	1599.03	3329.74	2938.68	2767.62	4305.86	3694.72	1567.69	2916.56	7769.13	1316.43	1375.36	1402.44	1478.05	2996.15	5007.73	3055.45	7817.02	3889.01	6002.41	4943.74	1285.63	3552.44	1532.37	1531.94	1368.66	1389.36	1003.42	1094.18	1033.45	5243.2	3373.36	5669.13	1147.73	5353.19	3537.55	1281.91	1355.36	1163.76	1324.97	1183.6	4265.41	3383.44	1039.89	1019.84	971.9	1102.98	1236.65	1428.79	1403.77	1015.14	1254.18	1190.29	1373.64	1272.98	1219.15	1007.45	1218.11	964.628	1133.35	1462.93	1974.24	1038.38	1195.45	1124.99	931.498	1122.69	1174.97	1488.46	1140.51	919.755	1127.66	1374.72	0.125	0.333333	0.708333	1	FALSE
3081	0.927647				0.319628	0				SNRPA1	P09661	RU2A_HUMAN	SNRPA1	U2 small nuclear ribonucleoprotein A'	SNRPA1	P09661	5	0	9767.92	10018.7	10798.9	10221.4	8330.01	10398.8	10101	12013.8	11659.5	12583.3	11815	8612.77	9328.15	8902.6	12905.8	11037.8	11924.7	10136.2	11901	10384	10899.2	10739.4	8711	11042.5	5498.92	5090.17	6030.48	5245.31	6782.6	5812.06	5462.07	4886.11	6403.15	6305.44	6072.6	5786.26	5787.46	5970.65	4679.69	5149.86	6952.82	6254.36	6093.08	4870.22	4702.05	5604.48	6319.4	4726.93	5805.51	5313.21	5151.74	4541.98	5996.68	4520.99	6118.86	6280.46	6416.78	4882.67	5386.39	4878.43	4733.45	4406.04	5396.85	4886.72	5717.86	5217.08	5730.6	4703.65	5897.11	5512.74	6621.92	5194.59	4729.63	4766.31	5095.46	4288.26	5554.54	3488.58	6553.22	9532.21	6612.84	6281.07	5088.67	6946.78	6120.36	4819.66	5711.25	5655.2	5425.75	4345.87	5357.98	5896.16	5698.29	5981.16	5121.84	5731.43	0	0	0	0	FALSE
3082	-4.7756				0.308555	0				SNRPB	P63162;P63162-2;P14678;P14678-2;P14678-3	RSMB_HUMAN;RSMN_HUMAN	SNRPB;SNRPN	Small nuclear ribonucleoprotein-associated proteins B and B'	SNRPB	P63162	4	0.0833333	26859.1	21616.7	23347.4	25043.8	28791.6	26415.7	28666.2	26808.2	29135.7	28460.4	30491.9	25859.7	25444.5	15123.7	23731.9	23470.2	20609.8	25745.4	19097.7	22033.1	24585.1	21608.7	27429.6	18265.5	1389	11484.3	14568.7	11646.9	14149.3	13091.3	11958.4	17760.2	12298.6	11265.1	11302.8	11014.8	8948.81	10026.8	11512.4	15891.9	9238.92	11926	11454.7	11351.9	11008.6	10902.3	12142.6	11174	12245.5	1232.68	16057.8	14817.3	11183.2	1073.74	9235.44	13774.9	8585.2	5223.41	9007.87	1131.7	11782.1	11867.6	17430.3	1223.13	7864.65	7842.96	9714.56	9931.39	6005.53	8771.03	8946.23	9586.51	8398.07	13530.2	7116.48	1180	9599.3	8183.75	8596.74	8241.17	7849.48	14175.8	5000.44	5953.5	9936.29	1147.5	9438.7	1245.05	5559.55	7632.88	8016.42	8637.61	8491.05	9388.38	8888.95	7461.59	0	0.0416667	0.166667	0.125	FALSE
3083	1.63998				0.351883	0				SNRPB2	P08579	RU2B_HUMAN	SNRPB2	U2 small nuclear ribonucleoprotein B''	SNRPB2	P08579	2	0.166667	10419	10603.6	5714.49	6823.29	9108.2	5826.99	9719.3	7088.06	9482.79	6344.68	9041.91	9032.39	8682.67	3493.67	9966.89	6402.92	8816.4	9196.37	9167.26	6705.14	7982.7	8494.71	9483.59	8725.17	7075.58	5956.26	4474.93	6315.19	6100.02	5390.16	1335.63	5107.74	6351.64	5479.89	7771.24	1647.05	8433.51	7043.75	4662.27	4858.65	5812.03	5058.25	1249.19	5751.72	6476.05	4930.45	1373.96	6074.29	1335.08	1188.55	4581.44	5432.08	5327.47	1782.23	5543.49	6154.65	1166.54	1215.56	5027.48	5394.87	5361.81	5060.03	5147.27	5330.56	4905.43	5021.73	5924.75	4755.5	1145.87	6317.18	5195.8	4751.28	4973.26	1090.05	5402.96	1326.59	1226.45	1188.78	1325.42	5453.2	3795.13	5916.51	5423.5	4822.38	5558.57	5444.58	4951.69	5174.56	1126.36	4475.05	4004.46	5316.47	4537.62	3554.03	5350.27	3557.76	0	0.166667	0.25	0.25	FALSE
3084	2.59185				0.0419639	0				SNRPC	P09234	RU1C_HUMAN	SNRPC	U1 small nuclear ribonucleoprotein C	SNRPC	P09234	3	0.166667	7696.43	5325.74	13273.6	12705.1	11911.9	11262.2	11837.1	11866.7	10201.8	12214.8	11751.8	9960.62	8877.66	8968.9	10702.2	8911.7	7852.12	9747.83	8216	8637.29	9763.55	7012.46	10026.4	9695.59	4882.37	2888.67	4857.98	2884.19	5678.99	4526.81	4397.22	5271.83	3417.32	3305.46	5463.97	1199.01	6503.69	5671.75	5575.67	3252.95	4886.82	3678.46	3809.72	1296.7	5273.62	4138.55	5708.05	2993.07	4736.23	1015.28	4262.81	3694.09	4873.03	3753.25	3804.85	6003.51	4078.85	1372	3266.69	3369.69	5409.84	3710.83	4229.51	1198.77	5040.15	4364.32	3785.91	2492.39	1249.91	3869.7	3991.96	4580.08	3637.47	1195.52	3401.73	1303.31	4829.08	4056.9	1163.41	3121.08	4913.95	5094.93	3869.39	1397.19	3800.86	1137.7	1156.05	4648.67	1209.18	1001.99	3597.78	1576.99	1037.01	3372.9	3119.45	5598.66	0	0.0833333	0.166667	0.416667	FALSE
3085	1.51057				0.413078	0				SNRPD1	P62314	SMD1_HUMAN	SNRPD1	Small nuclear ribonucleoprotein Sm D1	SNRPD1	P62314	1	0.0520833	14168.2	13632.9	8667.04	13092.3	12645.4	14437.8	12861.4	13475	12185.1	15866.9	15605	14136.6	1634.69	9980.67	11850.5	15349.8	13978.8	13977.6	12108.2	14836.7	12567.2	14826.5	14722.1	14176.8	1818.23	1344.44	8152.99	8035.5	8206.1	10151.9	10664.2	9196.66	9289.53	9846.72	10634.9	9287.46	8592.01	8673.23	6809.28	11521.9	8093.09	11269.6	10128.1	8847.7	7587.76	11119.2	9844.22	10007	10340.7	11763.1	7570.82	8820.29	9221.64	9970.95	6997.47	9154.68	7076.23	8405.18	8414.55	7835.14	9916.79	7680.36	8744.27	9385.27	1153.02	1292	10617.5	6052.03	9615.01	8938.74	10505.9	8320.57	10923.3	7922.34	6550.8	7727.42	6982	8676.73	8645.32	8944.51	7236.81	5665.47	8941.03	7509.38	8551.52	10488.1	6570.62	8660.54	8413.51	6959.99	6950.76	8059.74	7757.53	9181.33	10226.3	7592.9	0.0416667	0.0833333	0.0833333	0	FALSE
3086	-5.80381				0.370654	0				SNRPD2	P62316	SMD2_HUMAN	SNRPD2	Small nuclear ribonucleoprotein Sm D2	SNRPD2	P62316	2	0.0520833	13585.8	11441.6	9221.99	12683.8	11272.5	18115.5	12115.7	12169.1	10739.5	12159.6	13928.2	12418.1	9652.29	10166	12371.2	12124.4	13812.4	9688.21	12751.2	10778.8	12711.2	10635.6	13913.9	12170.3	8642.67	7065.44	7148.38	7720.97	7258.09	6873.73	8530.91	7989.7	9482.86	8174.82	9906.23	7130.6	7644.24	7539.11	1281.69	8734.72	7621.5	2615.97	8003.47	8767.66	7037.11	9411.66	8294.17	8145.53	6107.47	1270.01	6578.79	7470.21	6372.71	6803.25	7238.16	6765.94	6043.51	5542.73	8354.04	1239.68	8912.56	6084.73	6719.45	7253.99	7908.99	6861.35	6842.28	7401.79	6351.23	1495.93	5753.22	7469.91	1366.91	9365.01	7136.83	6690.88	7286.41	6494.21	5310.25	6872.91	6426.81	7077.7	6886.09	7801	4545.56	6425.46	8183.68	7457.35	5755.89	5693.4	5428.33	8612.12	6014.89	6154.98	5982.96	6563.47	0	0.0416667	0.125	0.0416667	FALSE
3087	0.547446				0.578452	0				SNRPD3	P62318;P62318-2	SMD3_HUMAN	SNRPD3	Small nuclear ribonucleoprotein Sm D3	SNRPD3	P62318	3	0	60766.9	46303.5	59973	60407.3	64040.8	72914	68884.2	61724.9	65303.1	69943.1	65402.2	57039.6	58200.2	50664.3	59031.5	53930.6	49933.2	55202.5	54107.1	54467	56253.9	50031.8	55398.9	55590.7	20952.1	25150.5	18407.1	18521.1	27954.8	23911.4	21711.4	23273.8	20907.8	21776.8	25311.4	22538	23716.9	24645.3	23907.4	21494.1	24787	21061.9	22968	20231.2	19553.7	23781.3	22025.1	22512.3	28459.7	21764.7	18695.1	15967.3	19069.1	12433.7	20501.7	22457.7	16852.1	18807.6	22173.2	19572	23006.2	19884.1	19193.4	20431.7	23303.4	18524.1	22357.1	18085.4	23873.6	23835.5	20828.9	21198.1	19686.3	18824.5	18805.1	17089	20731.6	19123.9	20696.6	20092.1	23345.7	23970.7	20643.4	21689.3	18356	20422.5	21391	23782.7	18861.1	16155.9	21123.4	18467.6	16861.7	18194.1	19959.3	20833.6	0	0	0	0	FALSE
3088	-5.74492				0.0194452	0				SNRPG	P62308;A8MWD9	RUXGL_HUMAN;RUXG_HUMAN	SNRPG;SNRPGP15	Putative small nuclear ribonucleoprotein G-like protein 15	SNRPG	P62308	2	0.0104167	7648.53	6664.02	5349.14	6048.84	8197.59	5640.64	7121.17	7522.41	7698.85	6301.63	7350.44	6262.37	6663.89	3026.7	7649.48	5166.14	7600.71	6615.29	6131.41	6637	6738.28	9169.38	7294.26	7173.17	5390.55	5174.22	4228.56	4558.5	4855.29	3157.01	4061.32	3689.17	4530.22	4285.7	5938.71	3690.3	5029.01	5271.99	3009.6	4956.26	7949.23	4326.34	3426.56	3538.22	4327.73	4896.15	4444.36	4344.79	4576.21	3471.61	3683.59	3426.47	5099.24	3313.02	4552.05	4332.25	3405.84	3933.74	4591.36	3939.27	4376.28	3396.11	3716.16	3008.77	3588.45	2635.96	4257.16	4152.4	3139.7	4448.93	4222.42	3981.27	5232.89	4531.11	2867.03	3164.28	3293.26	3594.37	5163.49	4049.58	4190.02	4151.9	3549.93	3309.04	3637.97	3423.63	4681.68	2888.92	3152	4142.32	952.277	3667.48	3714.95	3392.58	2205.93	2835.28	0	0	0	0.0416667	FALSE
3089	1.65754				0.738811	0				SNW1	Q13573	SNW1_HUMAN	SNW1	SNW domain-containing protein 1	SNW1	Q13573	8	0	20163.7	21071.5	19136.1	18954.8	23329.1	19730.6	23991.1	26898.6	21130.8	20903.1	23403	25876.6	25757	25450.2	21447.6	22597.7	23298.8	20677.4	21480.1	24573.3	20975.2	22471.5	21367.3	23203	12367.9	10594.6	11348.1	9501.58	10002.9	12142.1	10954.8	11311.5	10217.2	9904.28	11619.6	11901.3	10482.4	11193.4	9887.45	10334.2	9188.28	10574.7	9980.43	9238.85	10933.4	11063.3	11645.9	9512.23	10305.5	10351.9	8342.6	10087.3	7952.86	9765.04	8996.1	9308.16	8157.33	9685.82	9292.86	10341.4	8165.82	9434.83	9031.31	7140.52	9548.07	9095.96	9792.29	9264.51	8349.48	9778.81	9603.88	7969.73	8935.05	8454.43	7926.47	7874.74	8129.74	7769.74	10614.1	8056.8	9583.3	11077.1	9312.27	8827.73	8862.13	9434.26	8623.05	7807.08	8662.8	8979.88	8568.75	8233.27	9133.18	8176.63	9395.72	9576.83	0	0	0	0	FALSE
3090	1.28528				0.419778	0				SNX1	Q13596;Q13596-2;O60749;O60749-2	SNX1_HUMAN;SNX2_HUMAN	SNX1;SNX2	Sorting nexin-2	SNX1	Q13596	1	0.114583	7372.64	6664.2	6395.61	6325.75	5651.54	5816.15	6478.83	5305.54	6965.16	6760.71	7156.4	6222.59	7917.84	6350.98	7416.8	6130.44	5703.55	7415.05	6059.16	7857	7242.73	8022.25	7797.19	6361.37	5966.4	5649.6	5503.33	5847.89	4941.32	4327.2	4923.81	4829.39	5824.34	5174.44	5308.5	4950.99	5479.23	4230.99	4845.78	1456.13	4365.7	5349.54	4142.72	5252.92	4527.72	4674.65	5316.3	4258.37	6028.63	1379.09	4409.85	5497.24	5224.31	5036.65	3184.99	4484.01	5637.3	4130.26	5459.7	4961.15	5370.14	1396.83	4836.9	1223.99	4725.07	3430.36	5302.45	4037.26	3993.54	5031.02	4925.36	5652.35	4902.98	4938.98	3995.51	5467.93	3863.58	4647.22	4728.69	4721.96	4824.08	1182.95	4490.98	4071.5	4189.21	3640.57	1042.44	3574.15	4162.1	4973.61	868.632	1249.87	1139.5	1113.77	1153.45	3789.06	0	0.0416667	0.125	0.291667	FALSE
3091	-5.43457				1.28751	0				SNX1.1	Q13596;Q13596-2;Q13596-3	SNX1_HUMAN	SNX1	Sorting nexin-1	SNX1.1	Q13596	6	0	19090.1	12480.4	15785.2	14846.5	14268.1	14817.6	14391.6	15444.8	12098.6	16548.5	16806.3	15905.1	15912.6	17915.4	15405.6	15342	15718.1	15858.3	15147.5	14593.1	14636.5	14795.4	15054.8	16472.8	11641.4	10793.2	9515.86	8532.5	8725.29	8903.48	8291.78	8857.35	9489.77	8287.33	9195.27	9522.34	9292.61	10977.9	9756.13	9530.17	10264.5	8573.82	8488.16	10543	8526.45	9993.23	9310.68	8598.85	9590.21	8357.23	9624.79	8217.37	9301.8	7807.37	9050.19	7745.02	7095.1	8565.13	9893.37	6665.55	8319.91	8793.28	8862.79	8654.38	9493.3	8510	10572.6	8722.51	8692.51	9187.86	8184.12	9049.49	8411.97	9795.16	7895.18	8781.29	7913.57	9192.89	9027.44	8470.79	9809.34	7443.08	8180.94	8916.06	7094.83	8706.1	7609.18	8444.24	9060.41	8199.66	8125.14	8724.85	8992.05	7907.74	7393.24	7177.91	0	0	0	0	FALSE
3092	-0.155016				1.79842	0				SNX11	Q9Y5W9;Q9Y5W9-2	SNX11_HUMAN	SNX11	Sorting nexin-11	SNX11	Q9Y5W9	1	0.0520833	9248.78	8438.35	7668.7	7703	7165.76	9215.52	6812.44	7083.25	8416.01	8414.51	8224.49	9083.62	7653.38	8482.15	7558.01	6457.68	6124.42	7737.7	6982.85	8479.24	7088.16	8239.85	6420.22	8252.69	5660.44	4814.04	3794.16	4954.35	4964.7	4168.99	5486.31	4605.6	5147.98	1660.41	5792.44	5138.14	5092.2	5657.63	4790.89	4681.96	4391.23	4719.94	5578.99	5000.91	4979.53	4635.31	5816.35	5531.33	2854.55	4168.24	3843.37	1268.38	3872.22	3601.94	4413.74	1347.67	4007.32	5086.41	3901.48	4180.32	4600.44	4480.59	5119.61	5059.57	4301.89	5418.58	4808.51	3653.47	5269.93	4792.23	4039.73	5100.97	4862.29	3531.23	3485.04	2948.44	4098.52	4574.84	4267.44	4670.48	3822.98	4102.62	4152.43	4811.14	4210.39	4049.54	3528.82	4539.46	3933.17	3370.3	1233.43	3627.86	3579.61	1339.74	4540.62	4253.32	0	0.0416667	0.0833333	0.0833333	FALSE
3093	1.76776				0.1552	0				SNX2	O60749	SNX2_HUMAN	SNX2	Sorting nexin-2	SNX2	O60749	3	0	11936.7	10204.8	12521.8	13143.6	12878.9	12137.9	11026.3	12796.1	11472.5	10664.9	12103.6	11750.2	12600.4	11290.2	13713.1	11209.3	11057.8	12019.7	11233.1	10110.5	13911.6	11712.5	12955.7	12352.6	6725.17	7875.04	7912.3	6373.55	8278.52	6856.08	7648.34	6531.76	6765.78	7317.2	7858.18	7436.68	7568.61	7715.82	6918.69	7431.43	7080.83	7410.84	6945.32	7618.23	6336.48	6971.48	7524.44	7101.31	7077.19	6751.82	7094.23	5881.07	7093.89	5385.03	6096.13	6362.97	6152.31	5198.94	6958.58	7131.55	7208.04	7179.82	6511.85	5735.95	7053.2	7173.83	7641.87	5808.01	7081.03	7004.46	7852.92	6881.47	6424.98	5661.81	7499.13	6125.53	7294.43	6992.4	6824.15	6238.7	6053.42	6497.46	6848.18	6994.68	6596.3	5719.25	6183.45	7865.82	6849.67	5138.93	7315.87	5328.03	5698.34	6848.15	6087.76	7729.66	0	0	0	0	FALSE
3094	0.958471				0.42361	0				SNX27	Q96L92;Q96L92-3;Q96L92-2	SNX27_HUMAN	SNX27	Sorting nexin-27	SNX27	Q96L92	2	0.114583	16694.8	15161.2	14376.6	15136.6	14900.1	19437.4	16478.6	15934.6	15904.1	16115.9	15912.8	15295.8	18427.8	18506	16946.3	15834.7	11961.9	15151.2	14157.5	14390.2	16811	12671.6	14706.1	14848.5	6873.77	5944.14	5551.8	6255.27	5839.17	7280.18	7939.58	5670.86	5818.77	6414.36	6004.23	8024.59	6697.53	7253.41	6951	6131.5	6425.52	8171.65	6755.3	6542.57	6104.79	5937.48	7087.38	6805.21	5907.97	1161.85	1129.53	4940.16	5832.42	1321	5902.73	4229.89	4989.65	5016.21	5673.11	6037.04	5929.3	6651.99	5475.82	5395.76	5741.18	4584.08	5606.42	4872.42	7004.19	6017.41	5697.95	1462.82	7120.51	6051.15	6094.57	1208.81	4809.7	5657.78	5221.42	4252.72	5087.76	5704.73	6470.02	4509.28	7390.69	1417.6	7300.84	1143.05	1077.73	917.808	6315.37	1140.83	5774.28	4924.38	4780.12	939.971	0	0	0.166667	0.291667	FALSE
3096	1.59014				0.206468	0				SNX5	Q9Y5X3;Q9Y5X3-2	SNX5_HUMAN	SNX5	Sorting nexin-5	SNX5	Q9Y5X3	1	0	12353.5	11495.5	15086	11959.5	12730.9	12238.8	13811.9	11887.9	14666.9	14733.2	14118	13064.8	14809.3	12256	16597.5	15578.4	15033.1	15627.8	15668	15252.5	15193.7	13741.2	15409.3	15630.6	8390.08	9351.82	9085.66	7222.39	8486.17	7351.52	9208.67	8437.9	7423.05	8197.81	9196.39	8006.66	9447.31	7936.97	8951.74	8425.54	8567.71	7074.03	8051.92	9398.99	9129.31	8904.1	10025.7	8126.64	7109.72	6875.99	8916.67	8238.92	8788.78	7322.73	7772.58	8660.41	8476.37	7252.05	7827.35	7500.14	8303.66	8068.34	8189.23	7398.9	8019.68	7909.51	8060.76	7710.17	8899.44	8183.55	8725.88	8174.87	7480.92	7237.46	8322.25	6579.37	7899.99	8023.53	7750.41	6869.42	7694.12	7548.28	8410.94	6545.6	8104.22	8129.01	6913.89	8315.5	6912.42	7387.36	6953.22	6939.82	7707.43	6966.88	7371.78	7209.95	0	0	0	0	FALSE
3097	-5.86096				0.601921	0				SNX6	Q9UNH7;Q9UNH7-2	SNX6_HUMAN	SNX6	Sorting nexin-6	SNX6	Q9UNH7	2	0.0833333	4814.53	4907.49	5707.04	5188.71	5413.75	5680.31	4980.95	5602.5	5022.62	4618.72	3829.95	5642.13	5002.35	6262.08	4939.84	5663.19	6092.79	6000.77	4625.2	5025.21	4392.08	6082.35	4400.45	4007.36	3766.14	3287.89	3989.64	3936.1	3617.07	3328.53	3396.06	2832.31	3672.28	3251.7	4043.13	4653.54	4161.45	3389	3844.82	3676.24	3485.7	3541.72	2948.59	3867.17	2701.93	3397.72	3911.45	3601.52	3419.15	3213.12	3056.95	1279.2	3295.31	1203.77	3507.79	914.413	3424.89	2970.69	3350.94	934.23	3814.47	1238.3	3216.24	2735.16	3397.01	3260.73	2482.86	3341.78	2792.76	3526.7	2716.83	3585.23	1181.21	2937.43	3405.16	3226.44	2555.12	3767.18	3613.5	2435.89	3385.37	2958.91	3195.37	1296.93	3246.97	3040.92	2613.8	2865.25	2954.38	3400.31	2652.74	3337.97	3069.53	857.308	2982.37	2846.84	0	0	0.208333	0.125	FALSE
3098	-6.05284				0.554063	0				SNX9	Q9Y5X1	SNX9_HUMAN	SNX9	Sorting nexin-9	SNX9	Q9Y5X1	7	0	42108	44209.6	48668.8	44920.9	39708.2	41005.8	41289.1	39692	38912.8	39730.7	42408.8	42386.2	43560.3	38689.2	42278.6	39314.1	40172.1	38430.5	39391.8	38194.5	40150.5	37753	39141.3	41854.6	19551.7	19550.5	19584.3	18719.1	18563.6	20584	19651	17829	17071.7	18127.7	19301.4	19152.7	19123.8	19081.6	20091.2	18878.6	19247.7	20017.9	17647.5	20528.7	16613.3	18353.9	19430.8	18997.5	17246.2	18631.6	15669.6	17297.2	16043	16566.2	17224.7	15984.8	17238	16855.4	15677.7	16346.3	16459.4	17960	16018.5	18040	17744.8	15262	15508.8	17083.9	15973	17103.3	16540.2	15374.8	16730.3	17801.2	17179.1	15870.5	14620.3	15333	16344.4	13972	15236.6	15614.5	15796.3	12219	16163.3	15138	18230.2	15282.8	13608.6	15609.4	16355.8	15657.6	16091	14113.8	14885.3	15000.6	0	0	0	0	FALSE
3099	0.994761				0.0198289	0				SOD2	P04179;P04179-2;P04179-4	SODM_HUMAN	SOD2	Superoxide dismutase [Mn], mitochondrial	SOD2	P04179	1	0.104167	4310.2	1973.05	3474.09	3012.48	3038.93	2276.76	2534.38	3194.9	3012.73	3629.31	3728.73	3617.2	1791.34	2293.75	5804.78	2420.3	6100.05	2764.14	5903.42	3200.37	3188.94	3503.73	4986.09	5896.58	2606.14	3249.45	3436.29	2178.94	5039.02	2492.15	2136.37	2504.69	4070.99	3177.5	6953.03	2705.53	3176.94	3996.22	2463.53	1345.61	4176.97	1254.91	2503.7	3218.91	3008.05	2917.87	3082.94	1986.62	2329.63	2822.99	3447.2	1282.23	3834.15	2682.24	3084.72	4932.27	2668.93	2624.43	2822.99	1032.43	1855.22	2161.25	4112.23	2282.04	3850.83	1189.16	3068.67	2491.96	2399.78	4236.46	4456.09	2740.06	2876.55	1020	3475.79	2767.55	3085.02	3126.5	4431.33	3583.05	4212.16	3867.34	3261.36	4426.94	5123.84	1119.22	4280.68	3021.09	4689.85	2948.91	3497.39	4185.46	3065.6	3476.99	3011.72	3082.56	0.0833333	0.0833333	0.166667	0.0833333	FALSE
3100	-6.53603				0.252834	0				SON	P18583;P18583-2;P18583-3;P18583-4;P18583-5;P18583-6;P18583-7;P18583-9;P18583-10	SON_HUMAN	SON	Protein SON	SON	P18583	11	0	124687	135176	115903	116819	119855	121318	127237	131424	128359	104213	112164	117617	131245	91794.4	93417.6	110057	107365	110631	102326	105932	105763	109823	98761.9	97116.5	23861.8	24464.1	28685.6	35102.7	32970.3	35651.9	34332.6	34885.3	27049.9	26403.2	23768.2	25897.8	24825.7	23833.1	22288.1	23050.4	23061.9	25524.3	25418.5	23478.6	23603.7	23563.7	23953.6	29878	17959.4	16225.2	14136.1	18250.2	16347.2	19484.7	15695.7	16029	15252.6	11705.9	14959.1	15584.3	15256.9	14319.8	14296	15604.5	13698.2	14962.5	12022.3	14444.9	8981.85	9886.1	15751.7	14586.6	14414.1	15319.4	13226	13243	12723	13954.2	11957.9	12901.8	10334.4	10963	14022.3	13549.6	13306.7	14469.7	10401.5	14365.9	13908.6	13217.4	13415.6	13255.3	13396.8	13298	12509	13377.4	0	0	0	0	FALSE
3102	1.24825				0.155086	0				SORD	Q00796	DHSO_HUMAN	SORD	Sorbitol dehydrogenase	SORD	Q00796	2	0	16254.8	17746.9	14563.6	14166.7	13719.7	13215.9	14311.3	14579.5	12136.5	15131.3	16026.1	15973.3	13162.6	14098.2	17620.3	17383.3	19160	17508.8	16446.6	15637	17742	16484	17598.8	18314.8	11189	13204.5	13678.2	13889.7	14873.1	14796.7	13646	14857.5	17044.7	15713.4	15141.1	14407.8	10381	14140.3	14387.4	15992.7	18741.5	12014.5	15824.8	16722.5	12862.2	16031.6	13550.9	12512.1	10143.8	13353.9	14796.6	11719.4	12801.1	14564.7	14821.4	13317.8	13993.1	16193.3	14239.8	11742.9	10601.2	13334.9	13229.7	10935.3	12696.4	11015	13888.4	16131.2	15414.2	16526.3	17147.2	13912	13312.1	13152.5	12507.2	15517.6	11628.6	12640.2	15013	11414.1	12583	13955.1	11937.2	14665.1	9221.33	12112.7	14633.5	14586.9	13247.4	12388	12943.2	12808.9	14370	15161.7	13599.8	12453.9	0	0	0	0	FALSE
3103	1.45028				0.626497	0				SP100	P23497;P23497-2;P23497-3;P23497-4;P23497-5;P23497-6;P23497-7	SP100_HUMAN	SP100		SP100	P23497	1	0	11235	10541.6	9202.65	10552.3	12289	11059.5	10978.1	10042.5	11548.6	9694.4	9868.31	11075.1	12289.5	11380.1	11601.4	12776.6	11457.8	12419.2	10906	13256.8	13026.8	13997.9	12602.4	9117.42	7641.08	9097.95	6987.62	8848.49	6982.48	8234.84	8085.01	7403.42	7178.38	8389.8	7302.01	6636.27	8904.4	5854.83	7144.13	7692.07	8300.98	9257.44	9313.07	7186.42	8312.4	6994.42	8081.07	7142.19	5417.39	7189.57	7100	7526.74	7439.09	7919.56	6256.11	7532.48	7542.55	8144.43	6833.17	6805.12	7144.26	7793.18	6210.82	8586.91	6546.99	7170.85	8130.35	7757.62	7066.82	8416.96	5548.18	6384.73	6891.11	6359.36	7056.63	4921.96	6382.54	6745.62	7234.73	6534.58	6262.34	8204.27	5697.41	5018.74	5470.05	6488.67	5266.12	6232.77	6671.01	5020.58	7824.73	6052.27	5750.73	5429.98	5781.25	6109.05	0	0	0	0	FALSE
3104	0.993283		0.0916983		3.00108	1				SPAG5	Q96R06	SPAG5_HUMAN	SPAG5	Sperm-associated antigen 5	SPAG5	Q96R06	11	0	23456.8	21849.7	15664.8	17932.6	21364.7	15988.9	18880.7	20558.8	21060.4	19504.6	19247.5	21756.6	24099.6	22672.2	20039	21791.1	21218	21906.4	20786.6	22855.6	21074	21254.9	22010.6	20441.5	11399.9	11633.2	10038.3	11677.7	8807.24	9774.74	9692.36	10810.7	11356.6	10878.8	11024.1	10226.9	11620.1	10430.6	10265.1	10310.7	9285.23	10206.4	9044.76	10918.3	10372	11500.1	9698.4	11734.5	10082.5	10318	7808.18	11177.7	8253.5	11214.1	7808.64	9520.91	9407.55	8343.75	7612.06	9649.83	8676.04	10779.4	8672.08	8642.5	9661.24	9042.19	9093.16	9217.09	7437.36	6481.33	9228.13	8654.32	9287.55	8923.29	8568.11	9172.66	7992.73	7700.66	8841.29	8614.1	6571.44	8003.37	8306.54	8123.2	8234.51	9196.8	8390.65	8682.44	8521.31	7243	8082.73	8547.85	7907.74	8352.78	8673.59	8269.19	0	0	0	0	FALSE
3105	-6.25569				0.396196	0				SPAG9	O60271;O60271-2;O60271-3;O60271-4;O60271-5;O60271-9	JIP4_HUMAN	SPAG9	C-Jun-amino-terminal kinase-interacting protein 4	SPAG9	O60271	8	0	9156.55	15029.8	12525.7	12122.5	10709.6	10368.2	11865.2	10688.1	11153.8	10679.1	12152	12434.7	11042.6	12032.4	11889.9	12136.4	13086	11957.1	12495.6	12016.3	12230.9	12666.9	11451.4	11489.3	9118.85	9133.95	8884.98	9244.77	8546.17	8348.51	8747.54	8281.07	9041.8	8922.8	9104.91	8198.73	9131.96	9502.93	8760.13	9293.92	9591.44	9707.06	8630.7	9396.65	8985.57	10633	8120.1	8932.52	8066.84	9321.51	7593.8	8266.55	8321.06	8230.61	7509.37	7711.39	7046.96	8071.71	8020.97	7242.95	7229.52	7114.55	6687.12	7780.56	8072.46	7684.61	7328.08	8777.81	7549	7373.42	8003.01	8301.63	8290.23	9739.86	7720.63	7761.16	7281.31	7569.07	7609	7759.21	7917.07	9203.05	7086.34	6617.84	8887.05	7960.88	9036.59	7494.53	7228.8	7568.71	7381.14	7704.71	7638.75	8033.13	7793.05	8408.67	0	0	0	0	FALSE
3106	-5.53653				0.608191	0				SPART	Q8N0X7	SPART_HUMAN	SPART	Spartin	SPART	Q8N0X7	3	0	7138.68	7898.25	7262.64	5941.86	6950.32	6440.12	5612.6	6540.82	6644.18	7537.67	7224.05	6758.5	5921.98	6913.02	6811.61	7825.29	6071.6	6837.7	6776.64	7123.36	6673.93	7043.3	6948.12	5449.79	4765.64	4181.03	3568.67	3337.86	1982.94	3825.3	3560.81	4190.52	3522.83	4449.87	2842.97	3553.84	3660.32	3627.54	4388.26	3559.12	2453.79	3609.33	3484.17	3403.28	4021.54	4076.43	3489.78	3204.11	3727.24	4497.58	3109.58	3763.29	3468.81	2550.91	3764.78	3292.25	2912.92	3814.58	3051.76	2974.43	3451.23	3688.38	2645.29	2936.65	3413.13	3330.52	2768.65	2856.41	3146.61	2752.06	3306.62	3203.36	3413.26	3233.78	2627.62	2849.33	3074.11	2605.41	2684.21	2315.44	2840.84	3357.28	2284.25	2587.68	2860.19	3304.64	2978	2562.77	2764.1	3381.21	3044.03	2379.29	3521.92	2222.68	3102.71	3051.39	0	0	0	0	FALSE
3107	-5.01326				0.803426	0				SPAST	Q9UBP0;Q9UBP0-2;Q9UBP0-3;Q9UBP0-4	SPAST_HUMAN	SPAST	Spastin	SPAST	Q9UBP0	2	0.34375	9601.47	11902.3	9757.21	9194.94	9746.7	10350.3	10147.5	9569.85	1660.47	9124.28	9253.83	10298.3	9315.39	1679.25	9684.35	8520.61	11270.8	10010.5	11949.6	9661.63	9153.31	9220.35	8688.57	8951.88	1799.6	8027.02	1494.42	1433.35	6506.18	6859.97	1116.91	7211.38	8451.31	1053.73	5186.67	6227.36	1642.77	6559.26	6293.09	7705.35	7761.39	8040.08	1276.45	1076.27	7396.92	1549.8	1496.57	1327.71	7586.08	1157.48	7110.48	8485.48	6926.14	1171.48	6974.13	1061.93	7339.19	6887.91	6464.12	906.751	8332.63	1396.3	6459.66	935.682	6395.25	6741.74	1088.17	7834.75	1444.34	1277.09	7149.14	6432.66	1541.96	6367.78	5968.65	1178.38	1161.97	5739.02	1162.18	7077.19	6200.67	6149.3	6249.7	1011.15	1396.74	8104.92	1042.35	7497.59	1399.07	999.625	5682.86	7704.3	1230.47	7240.7	1114.23	6562.58	0.0833333	0.458333	0.375	0.458333	FALSE
3108	-6.16895				0.598824	0				SPATA5	Q8NB90;Q8NB90-2;Q8NB90-3	SPAT5_HUMAN	SPATA5	Ribosome biogenesis protein SPATA5	SPATA5	Q8NB90	7	0	58117.9	57235.4	56376.7	56532.7	54586.1	58768.7	54573.3	51933.9	56196	54039.9	55018.6	62435.3	59176.9	46929.7	50704.4	50840.1	49566.4	53209.9	49177.5	53553.5	51403.4	54299.9	50993	54695	30306.1	27883.4	24907.6	28275.4	24248.1	27873.4	30424	28818.8	28698.4	29635.9	26785.1	28882.5	27267.2	28938.6	27094.6	29048.4	26197.6	26434.9	26804.3	28284.8	26663.3	27758.8	25473.6	29359.9	29600.1	25149.8	24518.4	25021.4	21753.2	23441.2	23193.8	23691.5	21942.7	23856.8	20739.8	28043.4	25185.2	25323.8	21507	25446.2	25148.2	26342.3	24914	23568.6	25634.7	19708.6	24342.1	24899.6	25038	27247.1	21468.4	22483.7	22369.5	21928.8	22156.6	25479.4	21710.3	21004.7	23088.7	25863	20346.2	28347.8	27824.3	20576.7	19739.9	21685.5	21974.9	16845.6	22936.1	19617.8	21470.1	21531.2	0	0	0	0	FALSE
3109	1.65493				0.155266	0				SPATA5L1	Q9BVQ7;Q9BVQ7-2	SPA5L_HUMAN	SPATA5L1	Ribosome biogenesis protein SPATA5L1	SPATA5L1	Q9BVQ7	3	0	14559.4	13698.4	15160	14931.1	16891.4	15706.6	14050.8	14893.1	14861.1	14652.4	15801.1	14059.5	16219.3	13912.7	14331.7	15726.3	14510.5	15227.1	14367	16509.3	15139.3	14179.8	16347.6	15271	8011.64	7383.65	7524.38	9251.67	7711.81	8676.68	7961.48	7456.89	6735.97	8481.08	7354.63	6383.55	7503.5	8684.53	8280.58	8904.51	7140.28	8162.56	8034.41	8439.39	7822.37	7974.93	8152.57	6772.65	6665.3	6267.28	7837.41	6507.34	6306.33	8000.91	8130.95	6902.88	7557.74	8663.63	5863.67	5961.39	6020.93	7182.95	7496.44	6018.12	7313.82	6874.55	7627.82	7648.84	6925.9	6631.69	6906.27	7415.05	5572.95	7322.03	6269.96	6605.56	6158.18	6126.09	6424.25	6969.82	5617.21	6443.85	6165.45	7251.53	8156.25	5734.85	6572.36	6711.95	7306.39	6541.39	5793.55	7133.71	6864.28	7770.41	6502.39	6872.49	0	0	0	0	FALSE
3112	-5.75842				1.53753	0				SPCS2	Q15005	SPCS2_HUMAN	SPCS2	Signal peptidase complex subunit 2	SPCS2	Q15005	4	0	21447.8	23712.2	20064.3	20740.5	19159	20832.8	20805.4	23159.1	22148.9	22840.8	21748.9	21034.5	25833.1	16260.9	20774.6	22227.4	20400.1	21046.8	22237	24225.1	22299.5	20235.4	23112.9	24186	19870.5	19532.3	16677.3	15188.9	15608.3	16395.5	17214.6	17645.6	15369.6	16311.4	15539.4	17296.3	18811.5	18024.3	16405.4	17131.3	15962.5	17104.4	16628.1	15483	16500.6	18508.7	16122.4	16497.5	15646.2	16248.3	13557.5	17624.2	13874.5	14822.1	14955.2	13931.3	13732.5	16354.1	14449.9	16690	16156.7	15842.5	15482.7	15192.1	15929	17216.6	15353.9	13932.9	18104.1	16321.1	15971.2	14259.6	14816.9	15976.8	11702.6	12657.4	15376.9	12633.9	14445.4	15218.7	14256.7	17180.4	14074.5	15556.8	16532.3	18001.6	13769.5	15766.7	15178.6	15445.8	14049.5	13018.5	14743.7	15307.4	16045.3	12436.3	0	0	0	0	FALSE
3113	-5.68225				0.00722721	0				SPEN	Q96T58	MINT_HUMAN	SPEN	Msx2-interacting protein	SPEN	Q96T58	2	0.177083	2419.97	2262.34	3063.14	3279.36	3226.84	2397.06	2859.97	2182.28	3462.97	2683.96	2439.49	3040.77	3171.45	2698.09	2637.97	3003.49	2264.95	3709.1	3597.62	3641.01	2496.27	2189.9	2933.51	3754.5	2636.86	1437.76	1767.25	2018.68	1658.1	1748.67	1682.89	1773.84	2142.9	1670.39	1388.78	2423.31	3241.62	1778.41	2126.82	2196.88	2034.23	954.245	1731.05	1381.57	1843.59	1780.51	1363.58	1592.95	1999.81	1153.04	1080.5	1612.63	1053.12	1896.75	1243.49	1870.82	1473.93	1279.96	1282.86	1271.24	2892.66	1738.28	1326.19	2223.31	1410.89	1652.17	1113.45	730.506	1387.68	1253.92	2391.82	1954.75	1667.38	1833.83	1676.56	1954.59	1145.86	1749.76	1166.69	977.746	1327.16	1678.89	2093.27	1239.05	2409.36	1074.14	1375.73	1768.12	1168.32	1874.5	1924.16	1501.07	1311.52	1219.07	1890.1	1796.88	0	0.125	0.416667	0.166667	FALSE
3114	1.46444				0.233366	0				SPG11	Q96JI7;Q96JI7-2;Q96JI7-3	SPTCS_HUMAN	SPG11	Spatacsin	SPG11	Q96JI7	4	0.03125	21893.2	20318	18064.8	16666.7	16896.8	17556.5	16060.5	18270.6	21229	18420	20793.7	19650.3	21114.7	21312.3	16373.3	21011.2	19624.2	18211.5	18956.2	17895.3	17906.9	18350.3	15044.3	22146.5	10703.9	10407.2	10950.9	10056.3	11180.3	12064.7	10384	13525.7	8790.77	8205.6	7914.62	10792.4	9700.48	11068.2	9425.85	8913.3	10227.1	9930.28	8694.97	9447.53	12243.3	9339.07	8409.67	11397.1	14095.5	12791.7	9528.91	8960.82	7581.26	11317.1	7100.52	7411.01	9177.53	7529.47	9312.4	9044.58	8989.76	11631.4	8367.69	9693.1	9064.42	9750.81	1174.86	9175.55	1539.04	6726.4	8600.84	8809.75	8941.19	9757.87	8494.1	8084	7125.66	9537.59	8937.18	9152.84	6531.02	8864.24	6778.8	1452.9	8913.75	6383.58	7531.19	7972.31	9043.18	9388.38	9858.53	6081.3	8417.27	9939.43	9065.61	9364.75	0	0	0.0833333	0.0416667	FALSE
3115	1.03834				0.28872	0				SPR	P35270	SPRE_HUMAN	SPR	Sepiapterin reductase	SPR	P35270	1	0.114583	4935.73	4017.56	6185.53	5163.35	4850.51	5076.57	4696.44	5239.01	4619.5	5077.66	5136.56	5583.98	5545.73	4987.26	6363.55	4506.2	4182.07	5308.44	4679.07	5082.22	4605.74	4186.89	3879.99	6021.61	4371.75	3061.6	1727.97	1563.29	3757.62	3517.58	3597.25	4061.31	2819.61	2931.28	3694.26	4131.13	4321.13	1365.99	3076.96	3713.2	3378.1	3718.27	3233.07	1322.36	3712.43	4249.75	4700.41	3445.86	3365.99	3798.99	4198.15	3853.38	2713.87	3186.95	2577.2	2471.6	1323.27	3909.97	3558.35	3523.26	4022.29	3336.33	3492.07	3933.83	3868.51	3488.09	3854.58	2164.79	3447.91	3421.98	1512.02	4096.33	3114.15	1015.64	3192.51	2353.36	3484.2	3754.09	3221.73	3628.37	3097.35	3483.67	2906.77	4423.34	1364.31	2918.15	2637.77	3321.91	1303.71	950.443	2925.08	3004.39	2592.41	3597.51	1297.03	3954.46	0	0.166667	0.0833333	0.208333	FALSE
3118	1.91656				0.012518	0				SPTA1	P02549;P02549-2	SPTA1_HUMAN	SPTA1	Spectrin alpha chain, erythrocytic 1	SPTA1	P02549	17	0	9759.1	10958.1	10154.5	9329.22	8499.85	8141.3	9193.22	8296.79	9883.51	8643.73	9596.42	9957.94	10093.5	10489.4	9631.46	10259.5	9220.61	8929.21	9613.22	9895.46	10392	9044.36	9918.44	10833.6	7721.1	7440.87	6742.85	6381.52	6721.23	6600.99	6571.53	6815.48	7115.55	6745.25	6426.93	7347.32	7653	7231.26	6011.17	6435.76	6296.3	6216.81	7106.8	5675.21	7430.51	6333.13	6624.16	7054.29	6109.88	6776.94	6794.53	5283.41	5862.77	6209.46	5983.77	5904.69	6261.42	5503.65	5906.7	6508.81	6887.56	6903.95	6583.11	6404.61	6123.83	7154.68	5915.83	6590.5	5405.42	5739.45	6028.22	6958.9	5380.99	6593.12	6448.53	5425.21	5186.19	6019.12	5473.89	5841.59	5844.5	5938.56	6457.64	6880.63	6395.39	6909.26	5139.98	6883.89	6360.91	6882.72	6375.02	5130.9	6193.73	5535.29	5707.51	6658.01	0	0	0	0	FALSE
3119	-5.79641				0.0104004	0				SPTAN1	Q13813;Q13813-2;Q13813-3	SPTN1_HUMAN	SPTAN1	Spectrin alpha chain, non-erythrocytic 1	SPTAN1	Q13813	2	0.0416667	3600.05	3867.56	4177.47	3909.25	3992.48	3470.07	3880.48	4480.23	3532.56	3377.13	3951.22	3525.49	3812.98	4293.4	3723.62	4873.84	4453.61	4046.65	3568.37	4304.87	4311.85	4256.78	3633.74	4749.14	3579.05	2011.93	2797.1	2508.81	2907.46	2234.41	2568.26	2076.07	2560.35	2485.77	4000.94	2950.39	3136.48	2072.12	2636.75	1365.75	2455.47	2274.2	2600.36	1950.79	2596.55	2717.92	2308.4	2434.13	2219.53	1846.04	2798.41	1281.36	2747.44	2143.83	1647.46	2026.44	1501.31	1014.86	2727.83	2492.57	1223.49	2474.61	2741.23	3025.71	1881.67	2245.92	2462.92	1860.11	2294.12	2005.16	2413.03	2803.7	2629.26	2384.09	2107.91	2786.18	2378.98	2068.68	2473.37	1760.24	2214.53	2213.88	2007.76	2737.36	2482.02	2928.87	2503.97	2615.55	2075.53	1819.1	2584.09	1722.13	2637.72	2218.3	2723.89	3342.59	0	0.0416667	0.125	0	FALSE
3120	1.36359				0.678973	0				SPTB	P11277;P11277-2;P11277-3	SPTB1_HUMAN	SPTB	Spectrin beta chain, erythrocytic	SPTB	P11277	6	0	5104.25	5035.22	5264.03	5118.22	3831.15	3932.22	4547.21	4926.41	5638.27	4413.43	4319.19	5162.2	5117.09	5119.77	4340.19	4389.79	5512.95	4906.24	5120.73	5549.68	4660.67	4845.95	5019.89	4565.8	3923.94	3169.22	3980.85	3518.22	3147.08	3392.9	3374.18	3423.12	4123.22	3262.93	3551.53	4298.54	3751.39	3561.2	3729.94	3775.57	3868.83	3856.91	3389.48	4606.17	3715.59	3203.68	3572.71	4242.48	3107.02	3118.43	3294.8	2356.15	2840.9	3078.02	2878.85	3283.6	3459.29	3752.78	3524.53	3525.27	3554.9	3169.37	3287.71	2944.41	3511.64	3318.95	2931.58	2962.29	3757.14	2881.01	3414.41	3591.62	3119.96	3827.25	3420.5	3726.36	3364.18	2961.5	2709.12	2673.12	2824.85	3661.35	3321.97	3161.7	3411.25	3242.51	2969.98	3421.56	2997.21	3041.43	3262.2	3272.4	3554.31	3356.93	2993.41	3530.37	0	0	0	0	FALSE
3121	2.14074				0.0216063	0				SPTBN1	Q01082;Q01082-2;Q01082-3	SPTB2_HUMAN	SPTBN1	Spectrin beta chain, non-erythrocytic 1	SPTBN1	Q01082	13	0	8427.7	9087.12	8790.88	7990.11	7558.33	7614.68	7783	8223.3	7932.56	7513.39	8027.16	8197.78	9501.12	9836.21	7843.46	7626.3	7949.22	7459.68	7353.89	7143.23	7452.14	7925.62	8190.18	8887.14	6876.91	5731.77	5143.3	5995.98	5280.11	5712.25	5383.03	5491.63	5313.62	5657.71	6594.56	6632.77	6436.77	5693.89	5655.69	5586.07	4953.79	5512.51	4560.68	5168.28	5738.5	5271.24	5190.6	6442.63	5676.57	5135.09	5009.29	5691.76	5129.42	4306.58	4865.85	5067.36	4523.38	4463.8	5782.44	6271.3	5804.87	5144.12	4721.85	4151.1	4922.06	4659.68	4775.5	5583.99	4693.72	4238.88	5170.73	5944.9	5844.91	4667.3	5170.02	5265.45	5019.18	4643.64	4166.56	4731.95	4615.73	4794.8	5448.29	5330.81	6031.91	6385.46	5328.26	4787.04	5241.88	4792.55	4808.93	5581.03	5441.58	6076.26	4934.54	5584.45	0	0	0	0	FALSE
3122	1.49708				0.245402	0				SPTLC1	O15269	SPTC1_HUMAN	SPTLC1	Serine palmitoyltransferase 1	SPTLC1	O15269	2	0	14031.1	14810.9	19462.9	18847.6	14512.4	14601.4	13742.4	15283	14502.4	15757.4	13042.8	12239.4	13229.8	15022.8	13116.8	13339.8	9872.9	12778.5	12715.4	13396.2	12017.3	12179.4	13014.9	12469.8	7853.92	6614.24	7185.93	6183.49	6684.67	6734.58	6996.3	6664.69	6498.58	7560.58	5822.68	7458.74	7267.34	6755.79	6834.88	6840.77	6423.35	6528.6	6928.29	6161.58	6064.45	6420.31	6093.91	6333.67	6230.59	4562.53	5583.33	5532.54	5740.27	5688.79	6131.24	5403.03	5724.35	5556.03	6085.57	7096.34	6715.88	5365.4	5462.39	5429.79	4542.9	5528.28	5228.99	4094.77	5994.83	6008.51	5490.79	5980.12	5624.21	5387.75	5101.08	5045.49	5157.18	4953.26	5286.42	5148.76	5558.74	5977.26	4892.56	6916.75	5766.1	5781.91	4432.9	6446.11	4536.26	5977.76	5309.37	5804.72	6329.53	5159.31	5654.45	6007.62	0	0	0	0	FALSE
3123	1.24427				0.260902	0				SPTLC2	O15270	SPTC2_HUMAN	SPTLC2	Serine palmitoyltransferase 2	SPTLC2	O15270	3	0	7994.99	9656.66	6856.95	6612.57	8151.78	6454.9	8618.61	7236.5	6781.2	7628.94	6291.9	7819.17	7336.2	7347.02	8567.82	8849.41	8090.08	8036.04	7374.11	6845.79	7681.21	7978.27	7928.87	7773.65	5154.47	6304.38	5115.98	6230.04	5525.92	5997.62	6043.75	5693.55	7353.54	7269.32	5781.65	5456.99	6392.15	5161.99	6621.78	6370.74	6245.77	6519.64	5585.43	6085.49	6269.89	6451.51	5656.2	6084.69	5595.15	5525.75	5342.74	5916.06	5163.27	6238.91	5745.71	5672.95	4720.03	5335.91	5234.42	4728.9	3757.55	5695.49	5580.48	5560.92	6068.78	5438.06	5268.74	6446.48	5137.72	5794.9	6008.8	4546.15	5082.27	4934.84	4167.43	5984.1	4068.73	5206.01	5168.04	5971.53	4398.71	5025.59	4608.81	4032.33	4369.8	3974.19	4419.77	4056.24	4320.62	5210.65	5269.8	4927.32	5694.46	4996.35	5406.47	4020.86	0	0	0	0	FALSE
3124	-5.38208				0.194685	0				SQLE	Q14534	ERG1_HUMAN	SQLE	Squalene monooxygenase	SQLE	Q14534	4	0	11686.9	9305.01	11244.6	9848.12	11179.4	11254.8	12197.1	11266.4	13028.9	13753.6	14274.5	8405.05	10487.2	11658.1	11556.4	13004.8	9214.35	13445.3	11466.6	12857.5	11414.9	11514.5	10545.9	10410.2	6188.84	8033.28	7436.54	7713.1	7693.8	9992.55	8423.27	8151.76	7150.06	8695.61	6989.35	8770.49	6829.79	7594.58	7418.63	8580.04	9271.38	8901.14	9914.81	8390.06	8512.77	5780.48	10310.8	7891.24	6264.73	8393.18	5956.24	6493.02	6363.05	7903.4	7693.46	9229.62	8197.02	8753.84	6235.92	6806.79	7432.08	7382.27	7400.39	6658.75	6915.18	8078.82	6594.63	6221.63	7431.31	6676.26	6019.01	6492	6155.56	10690.8	5681.28	5752.91	5144	7847.15	6393.21	9326.77	7296.58	5512.7	7439.05	9666.4	6890.44	6244.47	7386.3	5809.63	5281.62	5093.82	8226.26	6200.3	7745.74	6455.99	7565.98	5823.63	0	0	0	0	FALSE
3125	1.40766				0.606696	0				SQSTM1	Q13501;Q13501-2	SQSTM_HUMAN	SQSTM1	Sequestosome-1	SQSTM1	Q13501	4	0	24704.3	22280.5	19593.2	21086.4	20406.2	20508	22472.3	22859.2	21763.3	27089.4	24935.8	24101.1	20327.5	29034.4	22253	23803.4	20716	25470.7	20828.4	23980.1	23188.4	24141.4	22823	22704	11314.6	11396.8	10979.9	11580.8	8517.22	10558.2	10319.1	10790.5	11426.8	12764.8	10676.4	12183.4	11590.2	12682.5	11285.9	10759.6	11234.5	12655.3	12275.5	11550.5	10232.5	10717.2	11778	10939.2	8717.85	10222.3	7400.03	8759.15	9343.28	9214.33	8780.16	8049.45	8914.69	7655.61	8301.09	9060.02	9832.29	11389.4	9242.02	9224.87	8703.68	10815.4	9297.36	9461.71	10998.2	7655.66	8811.38	8752.13	9214.21	9224.25	7541.52	7460.17	7999.92	9078.45	8703.42	7830.71	7613.94	8181.26	7108.38	9336.03	7475.37	9364.86	7543.29	9297.26	8732.37	8688.75	9516.9	7016.78	8851.16	7966.92	7461.06	8945.22	0	0	0	0	FALSE
3126	-9.51576				0.213025	0				SRBD1	Q8N5C6;Q8N5C6-2	SRBD1_HUMAN	SRBD1	S1 RNA-binding domain-containing protein 1	SRBD1	Q8N5C6	4	0.416667	3867.73	4591.82	7502.09	7323.55	8013.49	8006.24	6779.49	6560	7834.43	4088.32	1601.28	3159.51	4010.52	12116.7	4584.31	5135.98	4897.56	4992.12	4535.45	5585.57	5843.3	4866.97	4087.89	1910.12	1435.87	1160.15	3585.84	3299.24	1127.52	2202.67	1179.31	3045.82	3600.85	2200.32	1574.23	1433.95	13279.6	1819.26	1581.54	2428.28	1020.66	1130.76	2293.3	2330.69	1364.27	2335.9	1870.26	1994.76	9864.91	1415.12	927.372	1423.74	1273.13	3109.62	2558.51	1316.25	1064.29	10459	1327.95	1153.5	1431.37	1353.3	1395.48	1313.46	2117.9	2102.41	1726.9	1201.55	1784.44	1157.96	1591.88	1699.79	8964.55	12676.3	1298.83	1202.19	1223.99	2028.41	2047.96	1131.28	1627.56	1532.5	1619.79	1271.25	1899.23	1651.46	1096.87	1190.58	1289.67	1350.6	960.455	1034.67	1266.21	1229.88	1035	1290.4	0.0833333	0.416667	0.583333	0.583333	FALSE
3127	-5.40893				0.197224	0				SRCAP	Q6ZRS2;Q6ZRS2-2;Q6ZRS2-3	SRCAP_HUMAN	SRCAP	Helicase SRCAP	SRCAP	Q6ZRS2	2	0.0833333	3702.2	2295.75	3119.42	2477.15	2356.64	3094.16	2879.54	3201.8	4159.92	1908.96	2612.76	2590.99	4192.02	1659.78	2321.54	2456.57	3579.94	2513.47	3328.98	3024.98	3654.33	4484.27	3036	2297.04	1404.74	1819.41	2585.37	2397.92	2957.55	2093.37	2195.46	2529.98	1229.07	2719.72	3260.67	2362.3	2455.99	2419.87	1957.37	2144.79	2519.09	2755.42	2152.99	2643.35	2252.53	2664.29	3011.36	2194.45	1364.36	2258.23	1124	2163.48	2051.04	2378.84	2214.75	2338.35	2945.32	1229.17	992.922	2102.55	1306.21	2295.21	1610.28	2078.43	2088.02	1662.87	2519.15	2987.97	1251.78	1542.47	2208.25	1617.44	2382.23	2830.24	2172.43	3009.13	2209.93	1860.23	1300.25	2055.13	1588.35	1310.58	1895.24	2118.96	1699.73	2093.86	2225.88	2502.14	2532.26	1344.85	2269.26	1878.54	2010.43	2210.61	1450.36	2396.67	0	0.0833333	0.25	0	FALSE
3128	0.77054				3.8492	0				SREK1	Q8WXA9-2	SREK1_HUMAN	SREK1		SREK1	Q8WXA9-2	2	0	20575.1	18295.1	18163.3	18547.8	19539.7	19564.7	19196.2	22307.7	19413.6	22978.4	23467.9	22944.4	23720	24544.6	24039.1	22542	19659.8	22211.7	22691.3	19879.3	24155.6	20210.6	22673.8	25359.7	17735.8	18486.5	13126.2	13685.6	15214.8	14188	14005.6	13673.6	13385.5	14187.1	18624.5	20744.5	17446.2	16685.1	16298.1	16057.1	14670.6	15057	12477	13834.4	12985.8	12900.8	17036	16498.8	19117.2	17230.5	10909.6	11144.9	13554.7	12952.5	13368.2	13234.3	13476.5	14199.5	17569.5	16253.1	16117.8	13547.8	12916.3	13472.2	14855.2	13503.1	15730.1	12715	13967.9	12935.1	16080.7	17038.4	19000.1	14874.9	13339.4	13276.4	13328.3	11527.2	16072.4	14273.3	14253.3	15234.6	17685.1	17498	19524.3	15760.4	18582.6	17320.7	19013.5	15701.1	13813.2	17445.8	13988	19061.2	19311.8	16776	0	0	0	0	FALSE
3129	2.04487				0.0263614	0				SRGAP2	P0DMP2;P0DJJ0;O75044	SRGP2_HUMAN	SRGAP2	SLIT-ROBO Rho GTPase-activating protein 2	SRGAP2	P0DMP2	3	0.354167	3631.13	4248.26	2563.73	3968.24	3085.67	3161.54	3600.08	3088.6	3792.09	1907.1	2610.4	3951.5	1757.75	3539.7	2687.18	2961.15	4203.95	1824.85	4136.44	2381.5	3054.34	3611.85	3680.26	1752.26	1565.9	1317.99	2622.04	1525.49	2653.05	1976.3	989.695	1652.76	2536.67	1499.92	2804.31	2087.02	1260.31	2309.14	2454.46	2157.58	2175.44	3190.97	1299.37	2809.57	3659.46	2594.81	1423.85	2633.46	1245.02	1242.6	1186.19	2532.92	928.718	1394.28	1305.19	1627.82	2225.59	2755.83	1306.71	2747.05	1560.94	1154.75	1807.27	1378.69	2525.37	2267.48	1002.95	1589.68	1252.78	1454.4	2451.02	1183.64	2472.06	1543.33	1007.14	1188.35	2043.56	2188.81	2200.06	2599.59	1213.11	1646.98	1212.12	2012.49	1583.72	1005.57	1561.37	1138.69	2264.51	1052.11	1309.22	2795.18	2256.86	2448.2	1297.42	1953.71	0.125	0.291667	0.583333	0.416667	FALSE
3130	1.25416				0.20261	0				SRI	P30626;P30626-2;P30626-3	SORCN_HUMAN	SRI	Sorcin	SRI	P30626	3	0	7962.52	8349.19	9675.1	7967.81	8404.15	8078.11	8474.12	8082.02	7813.85	10504.1	9724.74	10421.7	8457.51	10989.5	11590.3	10375.6	10864.3	9912.6	10743.7	8470.33	9034.24	9296.68	9253.47	10238.2	7035.33	6595.79	6547.78	5497.3	8046.89	6557.85	5992.51	6034.31	6852.9	6377.53	6250.02	6088.59	6124.88	6019.86	5838.67	5981.78	7308.11	6242.75	6617.89	5415.93	5941.72	5254.85	6240.21	5486.6	5161.95	5969.39	7547.92	4722.76	5392.37	3997.19	6357.02	7034.35	5949.17	5524.4	6514.04	6072.43	6643.09	3904.5	6356.87	6399.92	6065.34	5689.28	8057.19	6928.24	5437.24	6181.9	6434.85	5759.64	5491.28	6145.95	5282.35	5052.38	5290.83	6649.68	6154.03	6946.01	5483.61	6437.82	7513.64	7352.51	6450.75	6950.47	7591.63	6660.76	5026.35	6338.6	5804.38	6486.02	5876.96	6321.48	7701.88	5026.6	0	0	0	0	FALSE
3131	1.68287				0.625026	0				SRM	P19623	SPEE_HUMAN	SRM	Spermidine synthase	SRM	P19623	7	0	41672.6	37416.8	38636.2	35058.1	37620.2	39157.9	37092.9	38412.4	38499.3	44796.6	41169.1	39375.5	35967	36169.6	46374.4	39883.3	40973	40462.1	42822.2	37821.2	42256.1	40325.4	43731.3	46008.7	24078.3	21701.5	25588.2	21261.1	24592.3	23054.3	22514.6	22585.1	20798.6	22573.1	24065.2	22783.8	23414.9	23762.8	22799.4	23371.1	25592.1	23579.3	21774.7	23082.7	23121.1	23201.9	26210.7	25469.8	21764.1	20311.6	23539	16207.6	20774.7	19222.9	23245.5	21753.6	20224.3	21692.8	24134.9	25829.5	23162.5	19155.6	25969.1	20937.1	21548	21566.8	23306.3	19520.3	21922	26367.5	23663	23223.4	19137.3	18792	21129.2	18651.9	22673.5	18777.6	25793	21361.8	25572	22138.8	22098.7	24044.7	24210.8	20092.8	23931	20954.1	24375.9	21990.9	24552.9	22821.6	21644.1	23556.4	23173.6	23551.8	0	0	0	0	FALSE
3132	1.53198				0.165413	0				SRP14	P37108	SRP14_HUMAN	SRP14	Signal recognition particle 14 kDa protein	SRP14	P37108	3	0.489583	3233.15	2817.35	2405.48	1947.72	2971.44	2689.45	3112.09	3151.11	3462.03	2574.58	2908.03	2900.69	2659.46	2114.99	2936.82	2235.01	3262.53	2021.29	2537.71	2477.39	2270.1	3193.39	1876.95	2102.9	1456.59	1117.06	1633.69	1443.1	1599.89	963.307	1340.04	1224.17	694.011	1062.09	1663.39	1481.02	1485.75	1286.19	1453.15	1361.61	1631.19	1309.25	1365.71	1455.28	1406.62	1270.24	1181.87	2134.97	1794.21	1175.83	1082.49	1323.93	1034.57	1136.29	867.281	1162.91	1409.14	1127.5	1522.49	1024.08	1569.78	1290.72	1461.26	1070.23	1447.28	1020.14	1186.11	1115.46	1282.72	1457.61	1047.44	1013.38	1271.72	1089.14	1117.66	1156.94	1219.76	1259.53	1335.97	1220.6	1689.97	1343.87	1235.74	1410.96	1540.38	940.794	1167.43	1287.73	1152.44	1086.41	1223.32	1116.5	1161.68	992.672	997.668	1286.95	0	0.5	0.833333	0.625	FALSE
3134	-9.99192				0.0116118	0				SRP54	P61011;P61011-2	SRP54_HUMAN	SRP54	Signal recognition particle 54 kDa protein	SRP54	P61011	12	0	48972.1	51215.5	59903.9	64936	64122.8	64578.2	61194.8	57643.4	58323.5	55193.2	52728.5	52878.2	50179	48939.8	44503.8	51197.8	44087.2	48089.2	47389.7	48768.1	48881.7	45159	46400.4	40310.1	17452.5	17329.6	16812	18160.6	19437.9	19725	18207.2	18127.3	16210	16593.5	15544.2	15852.2	17877	16517.8	17520.8	16518.9	17275.8	17956.7	18443.7	16320	16901.9	15805.6	16019.7	17841.6	14489.3	15354.6	14646.4	15639.1	14575.9	15258.1	13415.2	14290.3	15267.6	14094.2	12934.6	13509.5	15649.8	16905.7	13185.8	15421.5	15054.9	13895.4	13726.9	14580.7	15397.6	13011	13378.3	14446	14540.2	13759.1	14919	13052.1	13490	12126.7	13982.8	13555.6	14346.3	12392.7	12303.6	12707.5	12869.1	13614.7	12034.6	12708.3	12356.8	13821.3	14345.5	13019.1	11734	13469.4	13903.4	14109.6	0	0	0	0	FALSE
3135	2.06855				0.36165	0				SRP68	Q9UHB9;Q9UHB9-2;Q9UHB9-4	SRP68_HUMAN	SRP68	Signal recognition particle subunit SRP68	SRP68	Q9UHB9	7	0	30218.5	35691.2	44237.5	43777.8	41392.2	39408.4	36846.6	33126.7	35872.2	36565.3	34329.9	34055.2	31270.5	35338.5	37686.8	33266.2	30445	34916.4	32963.2	33036.2	33429.1	32857.9	33251.2	32932.1	17295.6	18170.2	19039.8	19535.4	20504.6	18598.3	18492.2	18098.8	20119.3	18521	17820.5	18847.2	17991	17764.7	19792.2	19765.4	21236.7	17507.6	17044.2	16182.1	18795.4	18920.4	18414.4	16743.9	17127.5	12782.1	16072.3	13549.7	16187.9	15371.9	14501.1	17464.5	15442.2	13403.2	17640.5	17512.2	19744.5	16715.4	15069.9	16472	16029.4	15950.1	16464.1	18416.9	18623	17872.1	16798.7	16001.1	13058.1	14412.5	16280.4	11119.6	16436.3	14377.4	14133.5	14654.9	15519.7	14034.7	14252.5	12147.3	14443.5	15203.8	14223	14361.9	14582	15215.6	15644.8	13744	15861	15544.2	15462.7	14911.2	0	0	0	0	FALSE
3136	2.08504				0.00208571	0				SRP72	O76094;O76094-2	SRP72_HUMAN	SRP72	Signal recognition particle subunit SRP72	SRP72	O76094	13	0	17660.7	17952.9	20526.3	20788.2	19820	21817.4	19887.3	18590.5	19050.5	17469.9	18017.4	19598.7	18123.7	18253.5	16919.5	15747	16519.2	16422.6	15945.8	16101.8	17123.5	16530	17022.2	17190.9	9316.53	8504.88	8875.31	8167.57	8818.83	9350.04	8741.13	8338.15	8587.34	8217.63	8563.17	8682.97	10141.1	8747.95	8777.26	9104.75	9228.16	8070.65	8105.97	8880.83	9163.71	7959.5	8851.31	8663.82	8091.59	8034.81	8694.51	6721.79	7300.88	6756.1	7094.16	7555.46	6985.84	7457.28	7659.93	8353.81	8746.32	8117.11	7998.11	7023.58	6948.98	6622.87	7753.67	7606.1	7562.67	8256.68	7440.9	8186.61	7611.35	7262.05	7541.81	8085.98	6970.33	6631.06	7035.47	7158.19	7804.55	7144.61	7730.61	8631.35	9058.4	7835.53	7048.82	6954.63	6710.29	7007.24	7429.11	7490.04	7846.71	7775.67	7569.11	7189.26	0	0	0	0	FALSE
3137	-5.95211				0.0423928	0				SRP9	P49458	SRP09_HUMAN	SRP9	Signal recognition particle 9 kDa protein	SRP9	P49458	1	0	23681.8	23725.6	20684.3	22417.1	26107.4	23187.6	22231.6	23178.4	25328.6	21657.6	24900.7	24389.6	17146.1	19436	24704	24395	23997.9	25905.9	20566.2	20843.7	25584.2	26218.3	21205.9	17135.4	13438.7	12548.5	13958.2	16260.1	15160	12633.4	16470.9	15213.8	13445.9	13138	15250.3	12268.4	13311.4	17059	14522.3	13162.3	14148.6	15083.7	16117.1	13054.4	12979.2	14619	14199.3	12619.9	12460.2	18172.4	12515.4	13078.4	13085.4	9977.34	13746.9	18119.2	14759.1	12615.3	13519.6	10545.2	12399.9	14699.4	16630.3	13536.5	14494.3	12026.7	15700.7	14724.5	13602.4	14756.2	13339.2	12556	13042.8	13158.5	12382.3	11272.5	12056.7	10484.1	13748.9	12396.7	12073.7	15676.5	13969.8	12180.2	10867.5	14704	8121.85	12976.7	13577.6	13277.6	11211.7	9520.65	11380.6	14095.6	12265.2	11409.8	0	0	0	0	FALSE
3138	1.63723				0.168104	0				SRPK1	Q96SB4;Q96SB4-3;Q96SB4-4;Q9UPE1;Q9UPE1-2;Q9UPE1-3;Q9UPE1-4;P78362;P78362-2	SRPK1_HUMAN;SRPK2_HUMAN	SRPK1;SRPK2	SRSF protein kinase 2	SRPK1	Q96SB4	7	0	14876.1	15295.9	16066.7	15603.1	16597.8	14856.9	15148.7	13193.7	12625.2	14109.5	15217.3	14666.6	14527.9	12560.4	13544.5	10818	13259.9	10968.9	11831.2	11048.3	10984.8	10730.4	12195.6	10501.3	7604.26	6912.74	5890.18	7243.16	5635.04	5808.2	6430.59	5332.59	6865.79	7376.5	6902.72	6505.26	7424.42	6646.59	7892.62	7096.49	7032.67	6303.22	7755.06	6441.42	7093.21	7482.6	7303.86	6510.99	6312.83	6265.02	4505.65	6306.98	5152.95	5381.45	5912.07	5292.66	5165.14	4947.66	5036.45	5446.71	4871.5	5535.75	4627.86	5761.01	4974.24	5863.69	5837.17	6261.13	6161.09	6390.32	5213.33	4636.16	7114.53	6148.18	6538.95	6029.66	6344.06	5617.16	4860.23	6264.29	6756.32	5620.75	4403.33	3640.09	4748.76	6625.71	5446.37	4578.37	4435.41	4730.37	4575.8	5292.86	4904.75	5037.15	5251.37	4948.59	0	0	0	0	FALSE
3139	-6.20458				0.144934	0				SRPK1.1	Q96SB4;Q96SB4-3;Q96SB4-4	SRPK1_HUMAN	SRPK1	SRSF protein kinase 1	SRPK1.1	Q96SB4	2	0	31935.6	28001.5	35936.4	36872.7	35117.5	31488	32984.5	27004.4	30321.7	27034.7	27237.3	24537.1	29574.2	18716.8	28559.5	28475.3	28650.7	27975.7	28595.4	27253.7	28836.6	25743.6	26339.3	27319.7	17667.6	16639.1	16355.2	15851.2	15876.5	17182.1	15218.4	16132.4	17057.3	16038.4	14954.1	14633.9	16548.8	16894.7	16423.2	16115.5	17275.9	18469.8	16563.9	16024.6	17229.2	16300.9	15472.3	14851	15194.8	15081.6	15528	14871	14187.1	14517	14122.9	15151.9	14192.4	15050.9	16146.2	12482.9	15746.4	16804.6	14079.1	15407	15551.9	13746.2	13587.9	15216.4	15410.3	13631.7	14220.4	12073.9	14701.4	14018.3	13636.3	14271.5	13219.8	14004.1	13526.9	14916	14823	15108.6	12461.8	11852.8	12927.2	13079.2	13970.6	13559.4	12794.7	12920.3	11809.5	13820	14432.9	14678.7	14494	11305.3	0	0	0	0	FALSE
3140	-5.19003				0.0335349	0				SRPK2	P78362;P78362-2	SRPK2_HUMAN	SRPK2	SRSF protein kinase 2	SRPK2	P78362	2	0.395833	11038.6	12066.2	9880.86	10613.9	10289.1	10102.5	12267.4	10680.6	9882.28	9621.44	10523.3	1622.84	10070.3	1652.41	8859.02	8458.05	10301.2	8972.4	9865.18	2081.34	9770.1	1396.11	10466.3	1885.8	5992.28	5739.47	6403.64	6725.33	5436.37	1405.21	5201.89	5413.62	6959.63	4891.85	5389.6	6490.84	5770.92	5587.47	6006.12	6685.57	4781.17	5651.45	6265.87	6440.99	1417.45	5184.11	5032.14	1381.92	5141.61	1369.35	1112.8	1452.26	1184.34	4598.81	1068.42	970.453	5899.07	1267.79	1849.38	5291.71	4379.5	1166.8	1338.98	5498.69	1158.56	4971.34	5134.49	758.51	1145.56	5464.61	5576.29	1132.81	1296.54	1235.55	1368.05	1371.22	4857.45	1374.19	5710.74	1076.83	1398.09	3618.83	1463.23	1055	1660.22	4172.79	995.325	5215.54	5494.91	1135.42	1426.76	3491.32	1211.66	4366.14	1167.6	1140.06	0.208333	0.125	0.583333	0.666667	FALSE
3141	-6.55493				0.380721	0				SRPRA	P08240;P08240-2	SRPRA_HUMAN	SRPRA	Signal recognition particle receptor subunit alpha	SRPRA	P08240	11	0	17494.3	14565.3	14828.7	16549.9	14923.8	14862.6	14170.5	16294.9	13097.4	15167.3	12873.5	13904.8	14733	16008.1	12865.6	15190.3	13415	13846.1	15067.7	13261	12957.6	13565.7	14073.7	14254.9	8434.91	8118.87	7654.81	7061.45	7825.29	7842.31	7669.07	7610.47	8743.11	7392.8	8134.36	8567.6	6677.76	7408.69	7429.29	7870.45	8365.69	7756.54	7184.37	8477.71	6857.55	7380.73	7660.11	8472.47	7043.14	8028.9	7503.35	6219.45	6198.26	6816.49	5686.74	5789.19	5814.26	6068.48	6455.36	7688.22	5927.68	8014.65	6136.89	6460	6259.05	5985.42	6406.81	7413.57	6721.19	5615.49	6900.49	7442.33	6404.48	6405.39	6267.54	5646.46	5288.46	5505.68	6862.63	7684.99	5842.92	6050.76	6988.92	7653.29	7047.6	5666.08	6514.69	6584.38	5858.25	5588.92	7581.18	7030.27	6268.63	7570.8	6622.94	6554.89	0	0	0	0	FALSE
3142	1.4979				0.246468	0				SRPRB	Q9Y5M8	SRPRB_HUMAN	SRPRB	Signal recognition particle receptor subunit beta	SRPRB	Q9Y5M8	4	0.0208333	14175	13868.2	13869.2	14003.4	11979.1	13324.4	13809.4	13281.9	12007.8	13554.9	14811.6	13026.1	13147.5	15014.7	13399.7	12940.1	13638.4	11304.9	11951.1	13898.6	14408.8	12272.8	14696.6	12820.5	7741.39	7426.08	7515.56	6906.57	7562.66	7998.85	7868.98	7826.07	7622.36	6971.53	7709.76	7643.46	7951.24	7972.99	9516.67	7666.41	8898.46	8421.8	7153.79	7952.54	7736.31	8142.48	8566.24	8394.73	7247.81	7042.69	6409.14	7298.32	1140.01	7681.28	6756.46	6915.16	6433.6	7501.79	7364.82	6942.09	6676.98	6348.68	1160.44	6891.19	7916.99	7054.14	6875.76	5551.45	8641.21	7112.33	6336.4	7088	6460.01	6477.73	7768.48	5842.36	5934.68	4645.6	6801.3	7372.82	7515.39	6845.63	7218.75	5778.2	10246	7478.23	4756.71	7160	7891.85	6714.24	7744.37	6497.43	6625.34	6147.23	6671.77	7195.51	0	0	0.0833333	0	FALSE
3144	1.13579		0.122327		4.12961	1				SRRM2	Q9UQ35;Q9UQ35-2;Q9UQ35-3	SRRM2_HUMAN	SRRM2	Serine/arginine repetitive matrix protein 2	SRRM2	Q9UQ35	3	0	53713.2	53373.8	45210.5	43552.9	50762.5	47269.7	47002.5	49916.1	47427	47950.5	52878.8	54457.7	59625.8	55518.6	55037.7	52988.8	54834	52057.1	51552.9	53300	54107.9	51145.7	57944.6	56170.6	42986.1	42123.4	30360.5	30613.2	30743.3	32593.8	37531.8	37154.1	37195.7	37953.7	44161	45022.4	41133.9	39041.6	33400.9	36878.3	34025.9	39480.3	36591.4	35988.8	35892.2	36308.8	34356.6	37106	40684.2	37944.3	27275.8	32177.1	31457.5	32397.8	33862.1	38658	34019.3	29066	37607.8	36678.8	34525	35605.8	31008.7	36095.2	34224.3	36117.5	31121	33505.6	31834.4	24816.5	38444	37824.1	34987.4	36112.1	29284.6	31183.5	32087.3	33119.8	31156.8	36688.4	30551.9	31717.5	34632	40820.9	29863.7	36374.3	30577.4	35880.3	31457.1	31452.2	32716.9	31796.4	31241.8	32438.9	31321	33838.9	0	0	0	0	FALSE
3145	-9.90071				0.34621	0				SRRT	Q9BXP5;Q9BXP5-2;Q9BXP5-3;Q9BXP5-4;Q9BXP5-5	SRRT_HUMAN	SRRT	Serrate RNA effector molecule homolog	SRRT	Q9BXP5	9	0	35161.3	31961.6	45082.4	48287.6	43998.8	39983.6	40525.1	32317.8	38180	30332.9	33204.8	32035.9	29612.7	29799.6	31741.8	30881.2	31036.5	30331.9	30477.3	26401.1	29254.5	30437.5	27895.2	29555.1	11098.7	12776	15024.2	14138.2	13464.4	14807.2	13632.4	13492.9	11405.6	13516.2	12879.7	14585.4	14743.7	13231.1	14864.4	14486.5	13457.8	13622.2	14725.9	15228.9	14898.2	12397.6	11648.9	14205.1	11334.2	8393.6	11050.5	9895.57	11572.2	11178.6	11570.2	11401.2	10914	8010.52	11470.8	11790.7	12056.7	12155.9	10841.5	10205.4	10435.5	10477.9	11353.1	11558.8	11478	10339.9	11941.4	10741.8	10989.9	12100.2	12314.4	10994.1	10006.7	8981.43	10159.9	12279.5	10614.6	11246.3	11045.2	12054.1	9651.81	11695.1	9899.14	11207.2	10620.8	11478.2	11730.2	10502.6	10763.7	9383.96	11383.3	11480.8	0	0	0	0	FALSE
3146	-6.40695				0.0458403	0				SRSF1	Q07955;Q07955-2;Q07955-3	SRSF1_HUMAN	SRSF1	Serine/arginine-rich splicing factor 1	SRSF1	Q07955	7	0	78414.5	62629.1	134489	136042	121155	113043	93817.3	90014.6	77406.2	80810.1	83714.1	81643.7	66166.1	56522.7	68651.9	64380	68881.3	66472.9	66791	60429.2	65276.4	60878.6	65864.6	62387.8	26663.9	27225.1	30696.6	30203.6	33428.9	31173.8	28195.2	27031.8	24855.8	36396.9	36491.4	34989.4	30248.8	29568.3	25244.2	27433	27039.2	24764.4	25947.9	23196.8	27258.8	26549.4	32518.7	30211.9	29167.2	25683.8	25843.1	24231.3	22001.9	19386.5	22835.4	28721.2	23013.1	21618.1	29878.8	25264.7	29731.4	22269.8	23086.6	24249.2	25255.1	21079.4	22722.9	22449.2	29208.8	27805.7	30997.8	29906.1	32184.3	22911.1	23848	21878.1	25705.5	23925.2	27054.3	23152.3	29753.7	29395	27838.6	27587.7	21350.3	22981.7	22762.9	30139.4	25631	21085.6	25514.7	24124	21416.6	22999.3	19145.4	28868.8	0	0	0	0	FALSE
3147	-7.6368				0.218152	0				SRSF10	O75494;O75494-2;O75494-3;O75494-4;O75494-5;O75494-6;Q8WXF0	SRS10_HUMAN	SRSF10	Serine/arginine-rich splicing factor 10	SRSF10	O75494	2	0.333333	8033.49	8393.78	16033.5	16078.1	18651.6	19378.7	14837.9	14969	10965	12901.5	10374.6	7796.42	10186.4	8317.83	10010.6	12954.5	8261.96	11596.4	10629.4	10613.7	10777.3	9026.2	10208.6	7633.46	1640.56	3288.4	4461.71	5081.55	4429.02	5296.09	3129.26	3907.61	3804.56	4662.26	4650.09	4836.7	1317.69	1152.35	3327.01	3975.84	2936.82	1466.4	4295.45	1143.44	3143.43	1188.32	4706.33	1293.71	1402.55	1219.94	1115.77	1241.38	2515.06	3059.33	1767.49	1136.38	3544.3	3367.18	3136.05	2956.03	2466.73	1241.57	2418.9	1272.04	2957.01	2173.05	2630.02	1055.89	4003.41	1509.33	3837.64	1426.85	1318.13	902.663	2248.9	1105.48	1196.77	2027.74	1189.22	1355.83	1327.83	4158.23	2787.14	1660.45	1506.16	1222.21	1068.08	1083.53	2705.04	2342.07	3086.56	987.049	2097.29	2463.65	977.49	3360.52	0	0.291667	0.458333	0.583333	FALSE
3148	-6.15172				5.51571	0				SRSF11	Q05519;Q05519-2	SRS11_HUMAN	SRSF11	Serine/arginine-rich splicing factor 11	SRSF11	Q05519	6	0	75653.5	57569.8	40073.7	40033.5	61945.1	59991.9	60802.3	52990.9	53203.5	67807.9	66233.6	58469.6	69265.1	61692.7	79567.6	76664	55215	73269.8	55123.4	60813.8	76439.1	63459.6	55134.8	55520.3	52432.8	59723.5	23046	21206	35619.1	37177.9	43447.9	42394.5	39511.2	34282.6	48960.7	53966.1	55799.9	56204	29034.5	45892.2	35307.3	60094.8	40862.1	40270.9	32063.2	28770.3	41462.8	42299.7	68275.5	50350.8	40587.1	26550.8	42584.4	44751.2	43122.2	60168.7	42680.8	40473.9	42926.6	39206.2	48887.7	35737.5	38442.6	36675.8	36032.2	40346.3	39343.1	35551.7	42558.6	29753.1	36175.7	35916.6	55782.8	39162.6	29328.2	27132.6	33979.2	32160	37943.7	33322.8	38170.4	44902.1	42739.3	42581.9	38017.3	47942.9	34951.2	41125.5	44195.8	33194.1	33162.9	31311.1	31497.7	45818.8	42131.6	34603.6	0	0	0	0	FALSE
3149	-8.89407				0.000761833	0				SRSF3	P84103;P84103-2	SRSF3_HUMAN	SRSF3	Serine/arginine-rich splicing factor 3	SRSF3	P84103	2	0	92695.9	64726.6	144174	144262	148432	139317	133037	117438	107208	126380	112587	76016.7	80881.6	114117	98814	94125.4	78090.3	91237	101506	88767.8	96205.5	83933.8	94258.2	92221.9	30028.1	34067.8	42107	37657.6	43518.2	40733.7	38855.2	44965.6	35029.5	51822.6	47635.9	38639.4	35494.8	37064	41949.4	37093	36022.7	35480.8	44201.1	37329.9	38030.5	38743.7	42674.3	37421.8	36154	27870.2	34639.1	33160.3	37301.2	26199.1	30360.8	35443.5	32756.7	29822.7	39821.8	34054.9	48164.3	33183.6	28354.8	37732.4	38675.8	35329	31819.3	26411.7	38163.9	41637.1	39627.7	37996.8	38397	27853.9	34610.8	31779.8	38088.7	33088	28637.9	34768.5	44645.2	36554.2	41440	31639.7	29942.1	30350.4	29144.8	38307.7	40520.2	30880.3	37978.9	34288	35585.2	33930.1	30334.9	37739.5	0	0	0	0	FALSE
3150	-7.17715				0.0514473	0				SRSF3.1	Q16629;Q16629-2;Q16629-3;Q16629-4;P84103;P84103-2	SRSF3_HUMAN;SRSF7_HUMAN	SRSF3;SRSF7	Serine/arginine-rich splicing factor 3	SRSF3.1	Q16629	1	0.03125	11076.6	15091.5	16635	18033.6	21120.8	18500.6	16078	17021	12780.4	14239	12137.2	12912.5	11655.2	4962.54	9411.77	10290.3	12634.6	11144.1	9765.26	12003.7	11093.8	11142.4	10145.9	10519.8	4738.91	5363.67	5715.48	6719.61	6465.93	4224.05	3623.43	5134.65	4967.61	5476.93	5755.65	1220.47	4236.52	5549	4909.88	5143.24	5096.65	3521.47	5438.18	6000.26	5420.67	5033.35	5786.98	4050.53	4817.25	5469.86	5510.7	5298.81	5111.37	4284.88	5775.22	4929.21	4137.3	5109.07	5353.48	3591.21	5675.81	4514.76	5063.36	3835.01	4660.83	4882.65	4836.62	5543.84	4968	5394.68	5119.93	3487.55	5536.29	4521.6	4243.49	4238.61	4396.47	3494.66	1191.49	4578.67	5567.03	4056.97	5009.99	3718.34	5371.24	4221.84	4936.44	3360.23	4452.92	1176.45	4539.38	4810.72	3708.77	3829.34	4160.15	5309.69	0	0.0416667	0	0.0833333	FALSE
3151	1.34659				0.0717165	0				SRSF7	Q16629;Q16629-2;Q16629-3;Q16629-4	SRSF7_HUMAN	SRSF7	Serine/arginine-rich splicing factor 7	SRSF7	Q16629	4	0	52599.6	44872.1	72263.3	78164.8	51829.8	72160.4	66689	52517.2	50974.1	51695.6	48387.5	50244.2	46664.5	59115.3	37534	48451.8	38120	32618.6	46774.9	41577.1	40798.9	35520.9	46691.1	45489.1	15897.1	14686.9	21226.7	14768.7	22154	22757.7	16426.6	18873.8	17174.3	22686	24220.5	27171.8	17104.7	19837.1	18008.3	14445.2	20346	14918.9	16449.9	17700.1	19710.5	17533.2	23475.8	24538.5	17301.9	16551.8	16761.9	16983.9	16949.7	12708.4	16857	18406.6	14247.6	15060.4	24606.2	18945.6	19029.5	13732.7	14872.1	14995	17499.2	13627.5	18524.4	15103.8	17786	23709.3	25186.4	24245	17810.6	16928.9	18193.7	16569	19390.2	18353.4	19133.9	19173.1	23307.8	21695.7	19067.8	20030.8	18118	19503.5	17112.9	22920.5	18870.3	13962.3	26733.8	20277.8	18322.2	19262.1	15444	23589.6	0	0	0	0	FALSE
3152	-9.99998				0.190766	0				SRSF9	Q13242	SRSF9_HUMAN	SRSF9	Serine/arginine-rich splicing factor 9	SRSF9	Q13242	6	0	70380.9	60650.3	140758	145564	135745	116382	100611	91445.5	76499	75634	72888.1	69379.2	56663	59883.7	59537.2	63696.2	58546.1	61058.4	61220.9	57966.7	58535.6	56167.8	58065.1	50224.9	16521.9	17258.5	22706.7	23602.9	24300.1	25002.2	19217.4	19839.6	17466.9	17932.7	17929.8	14360.3	15619	18237.7	15744.8	16730.1	17958.6	18450.2	15316.7	16632.8	15576.7	17791.6	16926.1	17701.4	12896.4	14955.1	13422.4	12654.2	13100.1	11366.9	10858.4	18778.4	11977.9	11814.8	15031.5	10406.2	14310.6	13357.1	13416.3	12088.3	15036.3	12855.9	13022.9	13447.2	15452.8	14198.9	13901.3	13713.2	15089.6	12779.6	13971.5	10922.2	13936.1	13835.4	12870.3	11466.8	14283.1	14768.3	13690.7	12414.2	10721.5	10725.9	12048.5	12797.7	12552.7	11773.6	13550.9	11638	11648.2	12388.5	12389.8	12840.6	0	0	0	0	FALSE
3154	-6.95715				0.0126437	0				SSB	P05455	LA_HUMAN	SSB	Lupus La protein	SSB	P05455	19	0	29908.3	27289.3	29019.7	26363.8	33058.8	32087	35085.6	32232.5	31423.1	31512.9	32703.9	26998.3	26143.3	23266.4	32253.3	28311.3	29742.9	29753.4	31001.2	29669.1	31621.9	30211.3	30889.6	30180.2	16782.6	18667.2	18218.6	17114	20732.8	16955.9	16261.1	17521.5	18055.7	17927.1	19780.6	16390.9	16394	16594	15504.6	16536.4	19273.8	16387.7	16743	15723.1	16828	16083.9	19834.3	17484.3	15869.3	13371.5	16922.1	14150	16020.2	13239.8	15952.6	15604.2	15223.7	16834.9	18843.5	15587.6	16721	13463.6	15805.8	14484.8	16910.9	12741.6	15952.7	17962.1	16539.9	18275.6	18376.2	15971.2	11728.3	14273.7	15028.8	14107	15815.2	14609	15936.2	14138.8	17761.2	16749.4	16428.3	14029.8	13648.7	13688.7	15366.8	16380.3	15115.3	14456.5	13874	15088.4	14095.9	14067.8	12343.3	14943.1	0	0	0	0	FALSE
3155	0.899189				0.721767	0				SSBP1	Q04837	SSBP_HUMAN	SSBP1	Single-stranded DNA-binding protein, mitochondrial	SSBP1	Q04837	3	0.03125	7788.53	9241.76	7870.22	8008.76	9270.62	8087.79	7750.05	7682.55	7576.51	7454.05	7694.17	8044.41	7176.87	9152.1	7957.84	8162.69	9395.18	8068.63	8782.38	8558.91	9977.08	8456.1	6802.42	8702	5735.08	5818.23	5082.58	6300.91	6472.65	5292.34	6229.37	5985.35	4781.35	5888.78	5829.27	1602.44	5638.14	5686.33	4799.57	5440.25	6754.44	6088.53	5130.32	4634.02	5048	5926.48	4762.36	5418.43	5346.06	5626.63	3603.53	6395.98	5396.58	4529.66	6753.23	5892.64	4950.82	5575.14	5914.87	4276.65	3942.83	6145.36	5209.8	5358.93	4560.6	4393.68	6237.27	7122.95	5675.01	5077.91	4443.82	4455.63	6256.34	3577.19	4599.66	1038.99	4954.24	1414.66	5764.04	4995.46	4262.98	4210.54	5059.84	4441.54	2851.81	4480.06	3834.84	4708.98	5877.63	3748.95	4925.95	4327.29	4817.61	5448.76	5125.46	4571.71	0	0.0416667	0	0.0833333	FALSE
3156	2.25469				0.375093	0				SSBP3	P81877;P81877-2;P81877-3;P81877-4;P81877-5;Q9BWG4;Q9BWG4-2;Q9BWW4;Q9BWW4-2;Q9BWW4-3	SSBP3_HUMAN	SSBP3	Single-stranded DNA-binding protein 3	SSBP3	P81877	1	0.104167	12467.8	10704.8	13436.5	14128.4	13174.8	13597.1	12757.1	13927.7	13255.6	14946.9	12160.9	12605.2	11897.9	15903.1	12036.1	13331.8	14107.4	15123.3	15624.6	13094.2	15788.2	14603.6	14994.9	12190.5	1841.95	1201.01	6344.87	6761.31	6275.97	7200.35	7934.9	7119.91	4036.25	6981.6	5319.49	7898.19	4645.62	6359.38	7171.48	5942.47	5787.05	5625.42	5937.24	6415.15	7589.83	5873.05	7293.86	6936.2	5289.18	5951.72	4772.61	5916.42	7245.27	5970.1	5958.41	5237.23	5038	5766.92	6158.02	1025.12	5580.62	6276.25	6608.74	6343.21	5127.89	1088.12	1204.33	6372.69	5241.72	5309.56	1339.95	5774.06	6828.3	5319.1	5610.24	1438.01	6145.38	4887.8	4466.34	4859.85	5236.26	4759.88	5747.21	4306.68	4975.81	5683.31	1276.76	1199.8	6269.43	6541.81	5594.83	5916.63	4750.8	6322.65	4648.7	1202.85	0	0.0833333	0.166667	0.166667	FALSE
3157	-0.45078				1.37295	0				SSR3	Q9UNL2;Q9UNL2-2	SSRG_HUMAN	SSR3	Translocon-associated protein subunit gamma	SSR3	Q9UNL2	1	0	19934.6	20897.1	15984.3	20024.7	18680.6	17810.7	19883.6	26490.8	17641.8	28042.1	26281.9	26513	20193.2	29350.4	16525.2	24921.6	18669.5	23650.9	21508.4	21211.9	20843.5	24465.8	23649.7	29346.4	14766.4	16543.7	17144.9	15036.6	15448.7	19246	18571.4	17585.3	16558.7	21823.6	17698.6	24259.2	18437.2	17145.3	15613.4	16597.9	19412.6	18715.9	22341.5	21533.9	15755.6	19374.9	23626.5	25705.6	15640.5	20891.5	15472.8	16321.6	15632.4	19645.3	16069.8	17173.3	16024.1	18131.7	14344.5	24550.5	17896.2	17168.6	14026	17515.1	12448.4	16406.3	15891.8	15114.9	17944.8	16767.7	22700.9	20953.5	18600	17334.2	13304.2	15355	9431.05	14637.1	13586.1	10844	16081.1	16780.8	18707.2	19938.6	19828.5	16855	16210.2	16199.6	16819.3	18897.2	14725.7	16875.7	19126.3	21257.8	27387.4	15471.2	0	0	0	0	FALSE
3158	0.953632				0.268338	0				SSR4	P51571	SSRD_HUMAN	SSR4	Translocon-associated protein subunit delta	SSR4	P51571	3	0.0208333	12448.3	13235.5	12235.5	11643	11536.4	14516.5	11899.9	12148.6	14847.6	17911.9	14335.5	12021.1	10540.1	10774.3	17506.6	14999.1	12256.9	12731.6	14490.4	16236.1	15981.7	14109.3	17984.6	16692.1	10623.5	12272.5	11636.5	14193.3	13190.8	11997.4	13855.3	14570	11732.7	13060	10411.5	13750.1	13267	9911.56	11122.6	11069.3	10395.8	10622.2	10363.3	10613.8	11472	9963.82	12097.2	13366.1	11505	11205.4	12909	11209.1	13224	12896.7	11681.9	12482.6	9389.09	14723	13347.1	16501.1	12466.4	14176.3	13969.1	14074.9	10343.9	13158.1	10420.9	9685.05	11300.6	10516.6	10156	12024.5	7897.18	5674.98	9831.65	1136.6	9753.34	6858.92	11017.3	9658.18	11125.4	9645.31	10881.7	13288.3	8614.66	9572.2	8949.68	10914.5	9291.28	1086.16	10236.4	8615.89	11394.5	14891.7	14669	11313.4	0	0	0	0.0833333	FALSE
3159	0.618383		0.13865		3.94983	1				SSRP1	Q08945	SSRP1_HUMAN	SSRP1	FACT complex subunit SSRP1	SSRP1	Q08945	12	0	71268.4	68716.9	45686.9	48521.1	52676.9	50069.6	59936.9	56859.8	61114.2	63128.8	67828.8	65871.9	71962.3	79172.3	61461.3	64674.5	63149.6	69531.5	63670.8	64825.1	62074	65505.4	66121.3	66715.9	16726.9	20023.8	15606.3	16242.2	16478.7	18695.3	18734.2	17512.5	19460.1	18590.6	16447.8	18334.4	16721.3	17300.5	18338.9	18002.2	19554	15978.5	16265.6	18673.6	17977.3	16455.1	15168	17420.5	10397	13964.6	12159	10799.1	11626.2	11439	13929.5	13697.5	15618.7	11415.4	12238.6	15470.5	13187.6	12156.1	12761.3	16436.1	13679.4	9805.79	12630	9148.54	13845.6	12882.1	12879.1	13452	12193.3	13620.4	11022.1	9252.38	12101.8	13012	10498.8	10236.4	11702.8	12787.4	9939.16	12449.6	10845.8	14904.7	8039.16	15431.6	14510.6	10760.5	13644.7	9765.3	19006.8	10573.6	11238.1	13858.3	0	0	0	0	FALSE
3160	0.916816				1.13002	0				SSU72	Q9NP77	SSU72_HUMAN	SSU72	RNA polymerase II subunit A C-terminal domain phosphatase SSU72	SSU72	Q9NP77	2	0.427083	4259.05	2899.13	1414.35	2952.23	3474.35	4281.06	4714.39	3678.76	3386.25	4199.55	1829.92	2368.03	5375.25	4793.45	4140.67	4874.56	3872.47	5229.36	3528.15	5251.14	4226.72	5749.49	4568.49	4888.04	1897.83	2641.86	2198.98	1277.74	2659.13	2405.46	1732.74	1087.85	1162.08	2203.99	1607.64	2939.95	2115.71	1736.66	1470.06	1524.85	2056.31	1290.18	1156.49	2180.05	2800.61	1746.37	2758.44	1232.33	1016.75	1161.25	2483.43	1426.11	1596.43	2861.82	1608.28	2267.73	1162.04	1301.52	1461.89	1292.25	1351.2	919.023	2088.91	1130.04	1202.14	2399.72	1598.03	2042.8	1274.65	1357.91	1693.94	1023.05	2077.04	1005.01	1994.4	1169.87	2020.21	1099.71	2261.61	1003.76	1298.87	1175.04	1716.55	1380.01	1446.29	1116.3	1236.61	2212.13	1758.91	1243.19	1970.15	1096.51	2059.96	1146.08	1521.41	1278.68	0.0833333	0.458333	0.583333	0.583333	FALSE
3162	1.98071				0.070952	0				SSX2IP	Q9Y2D8;Q9Y2D8-2;Q9Y2D8-3	ADIP_HUMAN	SSX2IP	Afadin- and alpha-actinin-binding protein	SSX2IP	Q9Y2D8	2	0.40625	3155.87	3092.11	2341.3	3162.51	3137.36	4382.47	3611.9	3015.32	3763.45	3050.91	3593.94	3778.74	2801.38	3696.28	3554.43	3794.45	2433.7	3199.59	2564.14	2325.27	3165.58	2872.56	3872.47	2366.69	2407.09	1867.61	1308.95	1401.45	1292.43	1588.12	1144.9	1333.56	1441.94	1355.18	1752.86	1897.18	1392.27	1658.92	1980.72	1350.67	1489.69	1445.96	1586.42	1755.4	1252.44	1866.77	1670.09	1469.55	1484.31	1059.59	1289.61	1390.51	1592.89	1224.34	1351.34	1061	1054.29	1316.76	1549.23	1899.2	1507.64	1082.41	1327.09	1015.02	1729.07	1682.77	1206.16	930.772	1469.41	1193.03	1258.42	1545.23	1372.76	1164.71	1319.2	1195.72	1781.42	1471.87	1196.5	1177.78	1243.4	1215.4	987.495	1028.78	1696.66	1148.28	1085.86	1524.09	1127.31	1027.28	1401.54	1394.74	1271.99	1058.38	1223.62	1585.97	0	0.416667	0.375	0.833333	FALSE
3163	1.46545				0.208596	0				ST13	P50502;Q8IZP2	F10A1_HUMAN	ST13	Hsc70-interacting protein	ST13	P50502	2	0	77597.7	76601.1	70650.8	67700.4	73348	65512.9	68730.4	63792.7	70940.5	74476.7	70366.3	76556.5	83841.2	80067.2	79704.5	66096.7	76434.1	72793.5	77520	74677.6	76263.2	76160.1	71195.8	78882.8	39366.8	41839.5	37152.2	33827.9	37366	37823.9	39430.1	38589.7	38480.9	34032.8	40750.8	52709.2	33192.3	35182.3	45792.4	36665.6	35803.6	36585	46766.9	36560.7	29836.5	32531.4	44550.4	26060.2	22614	18501.7	27770.7	29818	24957.9	28208.6	25979.9	27886.4	25925.9	19379.5	25789	22423.1	21167.3	19619.2	25579.7	24542.2	25364.1	29010.9	25490	36178.4	35140.3	28856	25175.8	24966.6	25829.2	23255	20633	20731.6	31778.9	17868.4	16741.1	19164	45305.9	32111.1	12624.8	17901.4	13400.9	20679.8	23716.9	22996.3	26006.5	18822.6	22247.5	19479.1	16278.2	18966.2	11924.5	22940	0	0	0	0	FALSE
3164	0.521917				1.23193	0				ST13.1	P50502;Q8NFI4	F10A1_HUMAN;F10A5_HUMAN	ST13;ST13P5	Hsc70-interacting protein	ST13.1	P50502	2	0	46469.2	53954.6	44331.5	43491.8	40564.7	40888.6	38171.2	43350.7	43378.4	49662.7	46622.7	54872.3	61973.1	59502.3	61425.2	54656.4	55754.5	55149.9	57829.1	57384.5	59794	55418.3	55947.3	58172.2	39657.7	38313.6	35170.9	35396.1	35422.3	33038.3	35830.7	34772.1	37095.5	34495.1	34839.8	38321.6	35769	36735.9	33445	35495.5	39104.8	36968.2	37082.9	34653.2	38029.5	36042.4	38668.7	37343.1	35726.1	36443.5	33969.1	35471.3	38809.4	35925.7	37443.8	38630.9	41278.6	37384	35458.7	36582.6	38279.3	40758.9	33732.8	33796.6	30760.9	32215.9	38069.8	31930.2	35152.9	36766.5	35653.1	36786.2	35432.6	32132.1	31126.7	31597.7	31390.7	31465.4	34409.4	28466.3	34479.4	32824.4	29853.1	33698.1	32052.4	35508.7	32572.7	31965.1	36351.4	32273.9	33144.1	28505.1	29777.9	34995.6	29208.9	37633.2	0	0	0	0	FALSE
3167	-6.014				0.0146702	0				STAMBP	O95630;O95630-2	STABP_HUMAN	STAMBP	STAM-binding protein	STAMBP	O95630	1	0.0729167	1602.42	1714.19	2388.7	1855.99	1655.37	2443.45	1873.62	2743.74	2465.18	1497.89	2374.66	2103.14	1807.9	2206.41	1885.43	1790.17	1538.28	1848.04	2376.23	2266.99	2091.92	2728.63	1843.09	2603.99	1861.22	1652.82	1555.98	2226.24	1453.71	1125.7	961.511	1221.48	1639.51	1429.56	1885.95	2069.81	1095.47	1686.08	1412.03	1195.24	2153.13	1159.89	1399.61	1674.32	1541.15	1791.94	1450.76	1334.76	1235.18	1504.14	1159.31	1825.86	899.08	1624.64	1063.06	1449.9	1188.63	1542.33	1420.11	1516.68	1578.92	1729.74	1174.42	1056.81	1165.4	1722.64	1337.06	1228.28	1095.15	1644.62	1143.94	1124.03	1649.53	1061.31	2032.07	1227.6	1242.72	1223.71	1059.82	1355.93	1663.81	1313.74	900.998	1225.75	1224.98	1122.68	1206.68	1276.7	1375.78	1292.48	1283.03	1470.77	1437.13	1330.85	1000.96	1016.06	0	0	0.125	0.166667	FALSE
3168	-6.3042				1.02689	0				STAT1	P42224;P42224-2	STAT1_HUMAN	STAT1	Signal transducer and activator of transcription 1-alpha/beta	STAT1	P42224	14	0	21647.1	23927.3	18659.7	18926.4	19973.1	21019.8	20012.6	21336.9	18939.3	19937.9	20664.2	21801.1	23224.2	21178	18721.1	19273.7	21676.1	20443.6	20196.9	20457.6	19749.9	20584.3	19425.5	19846.9	12752.4	11069.3	10411.1	10791	11335.2	10911.4	11498.4	11065.5	12265.5	11764.5	10373.8	10487.1	11587.1	11244.8	11616.8	11003.6	11242.5	11897.3	10935.5	10848.7	11142.9	11452	11368	11894.9	10179.2	10694.7	9814.53	9803.67	9732.24	9750.89	10268.2	9400.43	10177.8	9197.2	9431.05	9061.81	9826.68	9892.62	10834	9949.66	8927.67	9316.03	10072.8	10935.8	9684.35	10185.8	9321.73	9360.63	10824.4	9952.46	9942.16	9962.88	8440.49	8848.99	9214.5	10152.9	8700.07	10188.4	8887.73	9286.13	10058.4	9241.16	9987.97	8489.19	9379.3	9041.29	9637.56	9931.22	8432.16	9817.74	9501.13	8983.07	0	0	0	0	FALSE
3169	1.69594				0.135757	0				STAT2	P52630;P52630-4	STAT2_HUMAN	STAT2	Signal transducer and activator of transcription 2	STAT2	P52630	7	0	21447.9	20176.4	20370.4	19566.6	20932.4	21699.4	22345.3	21693.3	22975.2	22924.1	21888.2	20316.1	22879.6	22248.9	21627.4	23834.3	18842.3	22611.9	19318.4	22031.9	20978.9	19301.9	20136	20589.3	11256.3	10882	9824.9	12405	11522.5	11674.9	11302.6	11497.1	10678.7	11029.8	10696	9233.13	9653.16	11418.1	11119.5	12506.9	9549.48	11385.1	10368.6	11726.3	11233.8	10104.6	11084.1	11494.6	10768.5	10356.7	8209.31	9770.73	10220.4	9418.81	9166.92	9011.6	10111.7	8905.74	9745.82	9096.58	9553	10170.2	10391.4	10061.2	9611.52	9702.59	10833.9	11021.2	8647.37	9309.39	9385.3	9783.81	9853.04	8009.31	9254.03	8632.19	8142.7	8975.17	9222.92	9090	8572.33	9642.58	8274.3	10203.6	8167.42	8969.91	10288.3	8135.6	9288.61	8646.6	9193.8	9512.81	9940.18	9123.22	9629.36	10457.5	0	0	0	0	FALSE
3170	1.64644				0.275089	0				STAT3	P40763;P40763-2;P40763-3	STAT3_HUMAN	STAT3	Signal transducer and activator of transcription 3	STAT3	P40763	14	0	19639.8	23461.5	21937	21735.3	19768.2	22557.9	22903.2	21780.1	22136.7	21690.6	23858.1	20642	25821.4	22632.6	21444.4	23169.6	20695.6	22524.4	20250.1	20811.7	21756.3	21719	21309.2	20860.3	12114.5	12360.2	11330.8	11374.5	11299.6	11359.8	11413.1	11280.6	11393.5	11985.8	11365.6	11782.9	11554.9	12614.4	12447.8	12441.9	11461.5	12282.1	13372.3	11121.5	11771.9	12333.7	10933.2	12336.1	9146.83	9663.68	9435.84	12163.1	11069.9	9806.71	9085.05	9689.84	10205.7	10951.8	9409.02	10534.1	9252.46	10453.3	9482.98	9302.53	9901.68	9732.26	9773.28	11537.9	9933.74	9866.14	9818.04	10117.4	9471.15	9414.25	9861.67	10517.7	9888.29	10240	9424.11	9745.39	9029.97	8828.26	9050.26	10222.6	9421.39	9363.59	9826.18	8623.32	9517.57	9698.94	8755.25	9501.28	9692.32	8548.06	9482.09	9013.69	0	0	0	0	FALSE
3171	1.73469				0.374412	0				STAT5A	P42229;P42229-2	STA5A_HUMAN	STAT5A	Signal transducer and activator of transcription 5A	STAT5A	P42229	11	0	72194	76296.4	66687.9	72160.1	71936.8	66586	75676.5	75502.5	71218.8	66282.3	71941.4	79810.5	77998.7	76860.2	73298	75176.4	74933.4	79319.9	75785.1	80469.9	74284.6	78213.9	73618.8	68838.1	42464.1	42142.6	37432.4	42319.2	41931.2	46787.8	43148	45707.3	44523.4	42228.5	38470.3	43324.2	42635.9	41954	40834.7	46125.7	43452.6	46271	45057.2	47555.3	42994.3	40037.1	40534.3	36035.1	36729.3	39393.2	38863	38873	38478.3	41356.6	37929.6	39870.7	37409.5	41032.7	39846.7	35742.4	35965.8	39614.3	36487.7	42749.8	33837.4	40599.9	39804.2	35286.2	34736.4	34800.3	34584.4	35603.8	36040.1	36308	35438.3	39208.2	35959.9	38515.4	37964.7	43443.1	35842.7	36124.4	30287.1	38075.9	35980.5	34996.4	34701.2	35687.7	35828.7	39430.4	36720.3	34835.7	36755.9	34912.5	40361.5	35080.2	0	0	0	0	FALSE
3172	1.76469				0.434391	0				STAT5A.1	P51692;P42229;P42229-2	STA5A_HUMAN;STA5B_HUMAN	STAT5A;STAT5B	Signal transducer and activator of transcription 5A	STAT5A.1	P51692	17	0	97506.2	96098.9	84107.9	86917.6	89895.4	83841	91520	86514	94112.4	90383.1	84599.8	82482	91773.6	96730.2	91101.2	95916	91425.6	93413.4	92023.3	94585.8	93445.2	95993.9	88757	79140.6	46152.5	50188.2	45617	50308.6	46490.3	54789.9	52332.2	50722.1	53363.1	49571	43027.2	39782.9	44677.5	45848.9	46351.9	50134.7	47005.8	49170.3	50569.5	50177.8	48815.9	46003.8	45654.8	39769.1	35169.5	41314.3	42868.1	39883.8	39502.9	43310.1	42842.5	39456.1	43663.6	39744.9	39809.8	30317.8	31114.4	39791	37268.8	40839.4	40953.4	38942.8	41890.4	45855.2	40541.2	36542.7	38353.2	34557.3	34519.8	36861.5	37153.7	38072.6	36587.5	37224.9	34767.9	39277.4	32342.3	35582.6	33886.5	29890.2	30810.7	35891.9	36384.4	34180.9	35373.4	37969.8	36634.5	32170.9	34398.8	35063.1	34485.1	30811.5	0	0	0	0	FALSE
3173	1.52365				0.185099	0				STAT5B	P51692	STA5B_HUMAN	STAT5B	Signal transducer and activator of transcription 5B	STAT5B	P51692	4	0	11883.2	15168	10587.7	12522.6	12945.5	11931.5	11904.3	12509.1	11865.7	12646.4	12118	14608.1	12807.8	14850.6	10795.5	12436.3	13396.8	13166.3	13073.2	13801.5	12882.1	13893	11932.6	11825	8963.66	7735.15	7848.33	8832.56	8549.25	9107.83	8939.82	6749.61	8352.3	8004.67	7427.56	7919.8	7916.28	7662.98	8024.53	8941.25	6856.17	8717.84	7967.08	7962.12	6824.39	7971.29	9015.52	7846.54	5307.43	6784.56	6805.19	8278.55	7132.18	7652.21	6588.87	6668.39	7219.31	7601.26	6935.5	6213.9	6847.25	6839.87	6398.08	6513.37	5976.95	9101.57	7903.41	7562.72	6562.28	6803.61	7189.43	6744.3	5703.29	5292.93	6445.23	6442.14	6386.14	7343.61	8076.62	8220.33	6313.76	5437.27	7008.14	6208.87	5985.09	7141.69	5456.52	6383.51	6692.08	6795.16	6577.59	5433.03	6677.47	6763.58	5824.01	5953.19	0	0	0	0	FALSE
3174	-9.9373				0.491583	0				STAT6	P42226	STAT6_HUMAN	STAT6	Signal transducer and activator of transcription 6	STAT6	P42226	1	0.59375	7139.06	7989.98	6280.31	7337.02	6165.66	6625.46	8007.55	7045.69	1573.53	7680.64	6901.09	7070.38	1723.25	6847.75	6009.47	7225.17	6255.29	7530.92	5923.93	6944.21	8762.81	6076.94	6247.11	7627.64	1159.34	1504.08	1624.46	1664.54	1572.88	1467.78	1225.44	4146.48	1278.96	1138.38	3636.83	1228.9	1497.57	1585.19	3880.12	1695.03	1261.77	973.532	4481.22	1233.03	1336.43	1421.61	1645.2	1124.13	1089.09	1475.53	963.066	4796.05	1186.43	1121.84	1288.35	1141.45	888.463	4426.29	1345.92	1194.11	4587.09	1253.1	1281.95	3836.02	1232.74	5027.29	1118.32	1042.47	1641.1	3179.26	1232.35	1179.27	1441.44	1262.06	3748.51	3434.99	1140.65	1234.01	1331.53	1081.02	1234.95	3407.91	1074.93	4274.96	1421.89	1249.61	1136.58	1517.32	3454.76	1081.8	1182.99	1233.09	965.531	4460.69	1262.62	4498.33	0.0833333	0.833333	0.75	0.708333	FALSE
3175	-6.22465				0.0370686	0				STAU1	O95793;O95793-2;O95793-3	STAU1_HUMAN	STAU1	Double-stranded RNA-binding protein Staufen homolog 1	STAU1	O95793	11	0	38246.5	47043.3	49047.8	48837.4	46900	47112.6	48229.8	44554.1	41591.5	43878.2	42714.2	43310	40064.7	40441.1	35138.7	31882.9	39975	36747	34792.8	34179.4	33469.5	33487.1	33347.1	34818.4	14524.8	13623.8	13154.3	17083.9	15011.6	14555.2	14487.4	14848.9	18576.2	13733.1	12016.7	13148.7	12952.6	14633.2	15620.1	15528.3	12056.8	16755	14747.2	14439.9	14271.2	14725.4	15049.9	14310.2	12403.2	13814	12772.4	12080	12934.2	13052.8	12547.1	12285.4	11272.8	12051.7	14561.2	11450.2	12471.4	10432.2	11114.3	10954.2	11694.6	11757.3	12906.8	12011.5	13167.1	12241.5	13358.6	11679.8	10532.5	11121.5	9943.81	13263	10923.1	12489.8	11969.3	13983.9	11511.5	12164.4	10496.1	12375.4	11686.8	9803.48	12796.1	11285.9	11945.2	10116.4	12033.5	12273.6	10134.1	12454.3	10950	10302.8	0	0	0	0	FALSE
3176	1.54444				0.0373679	0				STAU2	Q9NUL3	STAU2_HUMAN	STAU2	Double-stranded RNA-binding protein Staufen homolog 2	STAU2	Q9NUL3	6	0.104167	11310.4	9706.86	10653.6	11253.5	14096.2	12563.5	11935.9	12802.9	11270.5	12496.3	11860	12000.1	10737.8	8894.47	10375.4	9543.22	8688.53	8951.2	9143.08	8997.75	9725.05	8936.58	9019.94	10146.3	3146.66	2694.42	3583.49	2982.11	3842.93	3193.84	3155.76	3342.3	2939.54	3393.56	3318.57	4675.81	4385.3	2788.79	3710.94	1277.49	3201.3	2689.79	2986.13	3115.31	3512.98	3234.03	3110.9	4229.99	3170.11	1138.24	2480.03	2889.06	1393.71	2882.87	2266.74	2711.84	3428.75	1536.29	2037.77	2621.03	3131.58	2787.23	2667.2	3495.61	2577.17	2900.41	1107.83	1815.41	2625.11	2674.7	3367.68	2405.87	3312.05	1119.41	2518.32	3892.68	2176.37	2288.51	931.586	3190.66	1699.33	3162.23	1390.84	2559.62	1520.91	1000.29	3072.82	2472.82	3315.24	2659.72	3112.83	2730.51	2253.86	2730.19	2170.82	1920.08	0	0.0416667	0.166667	0.208333	FALSE
3180	1.71127				0.097227	0				STIM1	Q13586;Q13586-2	STIM1_HUMAN	STIM1	Stromal interaction molecule 1	STIM1	Q13586	2	0	13406.8	12170.8	15843.8	13470.3	13219.9	12500.4	13352	13066.3	15292.1	14845.9	13976.2	10292	12032.3	13221.6	15608	14971.7	14501.5	14255.3	14145.1	16358.1	16667.8	14441.6	17054.9	12189.6	6934.22	6622.23	8249.74	9435.74	8654.36	9277.66	9190.54	8576.29	7919.42	8990.9	8904.37	7305.38	8548.26	8621.79	9531.19	9069.84	8199.69	9118.97	9614.82	9602.21	9337.22	9393.32	8996.99	7727.32	7893.24	6265.6	8955.33	8803.41	7678.9	7719.82	6751.44	7451.72	9271.06	7875.53	7295.15	7152.06	7595.76	7276.49	8982.69	9836.32	7996.47	8331.94	8627.72	9864.98	8355.72	7448.55	7958.32	6933.56	6944.55	6847.5	6678.32	6861.7	7198.29	8392.41	7888.17	6981.82	7878.4	7288.35	6521.82	5550.55	6098.12	7007.79	6030.73	7970.69	7964.71	9035.77	8390.45	7755.02	8041.83	8048.39	9134.64	6775.85	0	0	0	0	FALSE
3181	1.6153				0.104177	0				STING1	Q86WV6	STING_HUMAN	STING1	Stimulator of interferon genes protein	STING1	Q86WV6	3	0	20944.3	19049.4	19798.5	16914.6	18786.3	19626.1	20102.1	17929.1	18465.4	22042.8	21567.7	21243.7	20778.2	17339.8	20950.9	19698.3	17462.2	19127.6	21170.8	20597.5	18754	19734.3	20658.6	24085.4	18034.2	16997.7	17271.6	14670.6	14934.5	15984.9	16321.9	16773.9	15025.5	15909.2	15241.7	14719.6	19108.7	17292.6	18645.4	16823.5	14505.5	17310.1	19269.3	17726	16648.9	17513.9	15283.9	14725.7	12935.5	15284.9	16435.4	13190.6	16080.4	13904	17382.7	16137.8	14028.4	17482.7	13476.3	17105.7	17655.1	13887.4	16700.5	16132.5	15058.1	15929.5	17520.9	15749.4	14996.1	16450.6	14878.1	16250.2	15605.6	15669.5	16346.2	14322.2	14661.1	14537.5	15784.2	16143	15161.6	15156.3	15184.8	16200.5	15349.8	15656.4	14883.2	14224	12901.1	16798.7	14434.3	13265.8	15049.5	16545.1	17174.4	13717.7	0	0	0	0	FALSE
3182	1.35266				0.250384	0				STIP1	P31948;P31948-3	STIP1_HUMAN	STIP1	Stress-induced-phosphoprotein 1	STIP1	P31948	17	0	261701	267997	233237	227976	205839	195692	200410	215515	206050	223517	238202	243791	273179	217720	265507	237496	286592	250564	249035	243980	264522	249745	271012	281060	141020	135997	133109	128819	133082	121054	120872	121604	155802	125446	137641	134660	147499	146386	136110	131983	146255	142132	140106	133753	138323	135852	136567	140180	126197	95708.1	123059	102781	124131	100881	121010	117967	107452	110331	126445	122441	116735	108676	119138	107908	117005	105955	126633	125594	117214	131787	126589	124205	109600	105387	115023	104743	105658	105333	113945	110432	124548	115109	122037	102458	114093	107556	124251	109812	114744	104519	105785	114862	101939	110965	108194	114964	0	0	0	0	FALSE
3183	1.16463				2.4969	0				STK24	Q9P289;Q9P289-2;Q9P289-3;Q9Y6E0;Q9Y6E0-2	STK24_HUMAN;STK26_HUMAN	STK24;STK26	Serine/threonine-protein kinase 26	STK24	Q9P289	2	0.0104167	11017	10464.4	13325.7	12095.3	11008.3	12647.3	11250.2	9944.02	11641.9	10938.8	11929.2	11116.2	9873.26	9521.77	10816.1	11347.3	9169.19	11093.4	10579.5	10154.7	10946.7	10780.5	10290.2	9385.09	5409.83	5777.44	6365.05	5551.13	5446.38	5680.01	5799.25	6932.4	6265.04	6419.71	6185.34	5966.95	6311.08	6091	6160.74	5730.97	5076.32	5109.82	5662.26	6373.71	5391.14	5496.11	5316.37	5878.3	4841.66	4955.69	5071.41	5130.35	4679.39	5433.89	5134.55	4362.6	4797.83	5038.59	5769.98	4330.09	4963.42	4872.72	4515.35	4859.72	4141.37	3892.46	4750.55	4562.45	4728.7	5009.64	4461.32	5566.27	5002.28	5235.17	5405.39	1148.45	4604.38	4942.16	4695.28	5007.6	5345.4	4279.94	5590.36	3450.98	5251.62	4583.33	5753.31	5790.75	4409.02	5231.2	4321.93	4075.6	4914.75	4862.49	3972.3	5036.23	0	0	0	0.0416667	FALSE
3184	2.06673				0.0289627	0				STK26	Q9P289;Q9P289-2;Q9P289-3	STK26_HUMAN	STK26	Serine/threonine-protein kinase 26	STK26	Q9P289	1	0.0208333	28803.5	29570.9	27549.5	29773	31726.7	30922.5	30938.6	29428.7	31018.5	29724.3	28971.6	29403.9	29027.9	28088.4	25879.3	30265.7	30377.8	28458.3	33068.6	28909.1	31582	29874.1	28450.5	26742.7	14626.1	13355.8	13287.8	12520.3	14990.5	15769	16664.9	14632.9	18006.9	13895.7	14966.8	11316.5	12789.8	13662.7	14478.3	12289.7	12042.2	11482.2	17467.6	14247.4	15310.7	17284.1	14501	14791.6	10025.3	1305.12	12802.9	11593.8	10885.8	15443.5	15083.9	14926.3	11819.4	13345.4	13355.1	14644.7	11960.2	11587.8	12400.2	11891.5	13077.3	12688	13220.8	13843.9	10410.2	16017	11949.3	11870.2	11412.8	10805.5	13938.6	14325.3	11339.6	9651.77	13358.2	11286.1	11969.1	9503	11229.8	10640	14082.7	1222.28	13477.6	10791.4	11448.8	10941.4	10874.2	15294.1	12419.9	11789.1	14301.3	13747.3	0	0	0.0416667	0.0416667	FALSE
3186	-6.04861				0.0219905	0				STK4	Q13043;Q13043-2	STK4_HUMAN	STK4	Serine/threonine-protein kinase 4	STK4	Q13043	1	0.114583	3091.64	4446.78	2758.02	3317.99	1992.77	2564.38	3152.79	2957.54	3627.39	3625.43	2959.18	1720.56	1953.82	2811.74	2875.24	3042.59	2852.72	3366.34	3600.56	2998.95	3031.72	2944.52	3782.15	2493.83	1659.41	1565.8	1432.37	1788.67	1769.71	1542.25	1536.01	1711.97	1784.52	1260.44	1544.93	944.629	1577.46	1940.28	977.204	1669.87	1524.66	1460.61	1255.93	1084.61	1711.15	1380.41	1309.43	1800.84	1311.14	1356.56	1312.44	1521.61	1590.86	1398.55	1865.04	1025.16	1328.33	1413.25	1485.12	905.227	1457.95	1291.14	934.265	1327.8	1055.5	1266.45	1502.47	1401.92	1249.78	1243.32	1479.33	1211.91	1211.4	922.044	1529.34	1179.48	1113.58	1015.8	1467.3	1047.2	1308.59	1185.02	882.355	1095.9	1434.93	974.159	1260.78	927.05	1236.29	791.87	928.015	1196.91	1149.64	1573.05	937.369	1300.57	0	0.0833333	0.166667	0.208333	FALSE
3187	0.394607				0.698514	0				STMN1	P16949;P16949-2	STMN1_HUMAN	STMN1	Stathmin	STMN1	P16949	4	0	42266.3	44165.6	42614	36143.6	36937.3	37423	33568.3	32649.2	39115.3	43935	45532	46840	46886.5	33402.9	62735.2	47602.3	55865.2	54647	49205.2	46576.5	54092.3	54871.6	50351.3	47708.2	42674.4	46295	38771.8	40692.8	49946.9	33514.5	40680.4	36183.3	43415.9	37728.2	47935.7	33498.3	43437.8	52173.3	40406.8	46648.2	43315.5	47485.5	49843.9	35547.3	48657.7	46674.4	45008.4	35962.5	46561.7	52040.5	45071.5	41842.1	42288.9	34497	37126	65316.5	45667.3	42882.9	42909	33242.7	40758.2	45458.2	49655.9	42932.5	50331.4	38646.4	42850.2	40561.1	49544.9	45637.2	39769.7	38570.3	41554.1	52795.9	42011.9	39460.3	42368.4	40596.4	44099.9	41125.5	46871.7	54425.2	40611.6	43474.8	34002.3	44083.5	36438.9	48442.1	44777.8	40427.5	37394.2	37777.4	32466.1	48246.6	31539.1	35123.7	0	0	0	0	FALSE
3188	1.25877				0.895173	0				STOM	P27105;P27105-2	STOM_HUMAN	STOM	Stomatin	STOM	P27105	2	0	4866.41	4935.43	4493.27	3952.72	4393.54	4696.32	4141.17	5186.42	4278.57	6008.03	5629.53	6410.19	5168.34	4867.4	4744.15	4929.38	4665.27	4714.15	4747.46	4625.96	4877.94	5351.36	6713.14	6015.78	4815.16	4670.5	3780.47	4683.68	3927.71	3601.05	4149.61	4291.72	4759.73	4468.06	5292.49	6218.66	4809.43	4489.5	4131.83	4725.57	4055.06	3378.9	4040.06	4004.69	3820.69	4926.84	4212.35	4962.02	4436.15	5334.03	3031.43	4159.9	3261.77	4337.62	3454.36	3589	3918.73	3391.88	4282.67	5119.24	4560.01	3991.71	3403.9	4836.32	3744.76	3636.06	3529.24	3576.9	3395.89	3535.91	4340.63	5232.18	5226.88	4413.09	3779.44	3889.78	3338.37	3478.45	3798.43	3967.99	4106.17	4223.47	4167.28	5362.32	5192.25	3999.96	3936.93	3815.16	3633.56	3858.42	4152.8	4129.55	3678.36	4344.73	4946.82	4253.55	0	0	0	0	FALSE
3189	1.25294				0.027622	0				STOML2	Q9UJZ1;Q9UJZ1-2	STML2_HUMAN	STOML2	Stomatin-like protein 2, mitochondrial	STOML2	Q9UJZ1	3	0	7575.53	6667.24	9283.74	8730.45	6608.65	7294.01	8395.57	8475.19	10571.6	8631.07	10411.2	6799.57	7866.1	7172.39	10241.8	11008	7897.71	10691.4	9509.66	9644.08	9952.7	13077.4	10598.9	9054.76	4703.69	6487.58	6255.89	6650.93	6011.77	5853.54	7654.51	6154.65	6640.85	6068.74	6149.59	4462.15	6049.73	6735.77	6177.33	6897.86	7642.22	6948.46	5558.94	5919.65	5817.01	6428.02	5368	5833.28	4305.21	5177.46	6680.61	5993.51	6790.98	6004.84	5722.65	5090.86	6144.17	5066.49	5549.82	6260.98	6820.04	6136.88	6886.87	5693.98	8188.9	7058.44	7264.87	6595.57	7782.56	6132.8	4815.88	6114.89	4965.36	4833.5	6408.4	5555.82	6831.22	5851.36	7160.37	5355.96	5858.68	4729.55	5276.19	4378.42	5320.57	4839.03	5817.2	6286.78	3760.5	5486.36	5023.51	5191.96	5549.42	4879.29	5181.07	4971.87	0	0	0	0	FALSE
3190	-5.53466				0.16653	0				STON2	Q8WXE9;Q8WXE9-3	STON2_HUMAN	STON2	Stonin-2	STON2	Q8WXE9	1	0.489583	3580.42	4229.42	3134.23	3624.09	3039.49	2836.88	3024.51	4432.93	2342.35	4039.73	2106.13	3394.08	4540.29	4071.82	3117.03	3341.77	1878.06	2945.31	3281.51	1809.69	2439.96	1569.38	2017.14	4267.24	3399.15	1169.27	2336.87	1788.47	1081.88	1158.69	1001.29	1290.74	1194.2	1354.28	1566.09	1590.33	3456.88	2685.49	2146.07	1367.36	2473.86	1452.19	2483.97	1243.34	1236.79	1377.27	1352.28	1583.17	1203.88	3008.07	1056.64	1170.3	2746.18	1324.11	2447.88	2895.38	1152.16	1735.93	2955.16	3043.02	1768.38	1138.87	2803.74	1157.57	1164.49	1339.42	3122.2	2184.47	1146.52	1909.58	3776.48	3635.21	1193.32	1283.44	1287	1313.89	1137.74	2174.45	1146.63	2218.99	2207.19	2823.65	1357.47	1520.42	3029.78	995.388	1165.71	1372.26	1393.99	3067.72	1016.21	3777.02	2894.95	3983.56	1300.95	1144.42	0.125	0.708333	0.5	0.625	FALSE
3191	2.36107				0.00698331	0				STRAP	Q9Y3F4;Q9Y3F4-2	STRAP_HUMAN	STRAP	Serine-threonine kinase receptor-associated protein	STRAP	Q9Y3F4	14	0	9751.99	10894.3	10795.3	11740.6	11508.1	11218.6	12028.3	11179	11277.7	11092.1	10916.5	10839.6	10901.9	11612.3	11488.1	11554.4	11906.1	11683.3	11239.8	10425.6	10843	9079.79	10025.2	10779	4867.12	4942.42	5419.24	5099.25	5309.33	5070.45	5239.2	4933.3	4654.16	5221.22	5825.42	5281.96	5909.36	4387.08	5679.93	5044.48	5061.14	4979.83	4801.08	5189.58	4661.24	4927.71	5127.05	5308.88	4817.2	5575.51	4135.16	5341.54	4368.34	4146.84	3402.21	3606.29	4259.68	4871.97	4392.71	3910.63	4131.23	4414.77	4176.58	5152.69	4430.47	4417.45	4181.66	4302.97	5056.91	4892.06	4251.77	4078.99	3373.47	4656.59	4046.51	3715.37	4559.04	4515.38	4346.56	4006.64	4879	4364.95	3783.99	4279.36	3970.44	3907.37	4260.59	3566.92	4350.37	4450.58	3673.17	4202.33	3679.43	4300.86	4077.91	5017.92	0	0	0	0	FALSE
3192	-9.94674				0.0195267	0				STRBP	Q96SI9;Q96SI9-2	STRBP_HUMAN	STRBP	Spermatid perinuclear RNA-binding protein	STRBP	Q96SI9	15	0	109335	86664.2	130363	137183	170260	167913	154896	142383	135305	130468	117545	100203	88119	103202	96835.3	105576	101078	111421	109307	105825	100606	98707.1	88546.4	81860.3	21325.5	28556.5	31952.7	27803.6	40498.3	39180.6	35785.6	35304.9	27179.9	30203.2	24162.4	23899.1	23748.2	25530.4	24817.4	31862.2	29576.6	27965	26551.7	25680.6	28949.7	21317	26809.6	26124.8	17942.9	18620.1	23122.9	20585.6	15896.5	19324.4	22814.4	17731.9	17931.2	16186.8	20639.3	16677.3	25123.4	19717.1	22464	23926.9	20269.5	17642.9	21786.1	18107.8	18536.9	24162.5	19719.3	16456.3	15532.2	20224.7	16760.8	19126.2	18288.1	13925.5	22625.2	19545.3	19040.3	18577.9	16718.3	19349.2	19709.3	17630.8	16965.2	19188.7	20324.1	17168.9	16470.4	18262.8	15609.3	16062.5	19642.6	19499.9	0	0	0	0	FALSE
3193	0.00843166		0.239237		3.92895	1				STRIP1	Q5VSL9;Q5VSL9-2;Q5VSL9-3	STRP1_HUMAN	STRIP1	Striatin-interacting protein 1	STRIP1	Q5VSL9	1	0.0729167	11534	8985.84	9887.77	10349.6	10305	8959.17	10583.7	8888.23	11902.3	10240.2	10036.2	10523.9	10007.6	10676.5	10686.2	9732.21	8924.41	10649.8	9969.7	10962.6	10560	10008.7	6490.54	10376.6	4389.25	6122.66	5833.4	1584.61	1021.37	1247.3	5609.93	5533.51	4078.71	5290.62	6492.86	5188.36	5815.34	6084.91	6637.77	5061.37	6899.01	5311.79	5509.13	4435.53	5016.56	4347.53	5657.57	5491.28	4093.88	6038.55	4686.6	3854.41	5416.61	4779.19	5026.74	4613.71	5949.49	4580.41	4080.45	4836.32	5165.55	5793.97	4662.1	4504.51	4990.72	4420.17	885.928	3568.19	4942.41	1608.62	5017.03	4259.85	6129.38	5969.28	1495.07	1413.24	4978.66	4383.7	4587.61	3425.46	4514.96	5644.12	7039.08	6574.89	4167.45	4917.85	4326.33	3830.8	5171.25	5535.55	3658.23	4731.39	6252.75	3628.24	4677.29	4426.3	0	0.125	0.0833333	0.0833333	FALSE
3194	-5.65803				0.418745	0				STRIP2	Q9ULQ0;Q9ULQ0-2	STRP2_HUMAN	STRIP2	Striatin-interacting protein 2	STRIP2	Q9ULQ0	1	0.21875	8867.79	8149.95	9760.2	11903.6	9389.72	9138.49	10268.6	7761.26	1685.12	9070.87	8532.32	8534.86	9214.61	11307.5	9634.54	9819.02	8049.59	10573.1	10176.3	9956.01	9215.19	8933.52	7537.02	6126.51	4724.33	4553	1598.95	5064.55	3487.14	1287.21	5215.93	3744.78	4233.15	4427.03	1209.56	3857.8	4975.48	3451.34	5014	4694.3	1294.36	3763.61	5182.43	4638.67	4656.24	4633.25	3749.65	4975.09	1330.66	5454.16	3341.18	4712.63	5057.85	4226.04	1465.14	3837.7	5258.67	4563.31	4041.45	3961.62	4711.63	3519.33	3331.38	1074.05	4198.21	4099.15	4065.77	1034.36	3845.96	4021.53	3092.59	4457.79	1348.91	1424.79	1366.8	1423.74	1175.42	3614.69	1574.9	4450.13	3960.53	1286.26	986.819	1123.16	1700.13	4528.05	3895.12	4115.1	4987.14	4583.63	4411.16	3317.88	1178.13	2938.21	1218.73	3604.45	0.0416667	0.166667	0.166667	0.5	FALSE
3195	1.6362				0.214868	0				STRN	O43815;O43815-2	STRN_HUMAN	STRN	Striatin	STRN	O43815	8	0	18548.1	18419.1	18633.2	20601.9	18919.8	18137.2	17672.7	18840.3	18238.9	17421.7	15609.5	18471.8	16894.5	16977.8	18712.7	17279.2	16079.5	17874	17565.9	19278.1	18537.3	18497.5	17287	17587.3	10487.2	12574.8	11321.8	11997.5	9643.95	10828.2	10586.1	10707.8	10872	10155.8	10356.9	11014.6	12160	10415.2	10509.9	10192.4	10400.5	9824.28	11341.4	11373.7	10476.5	9437.7	10641	11023.3	9863.99	12448.1	8756.75	10030.6	9007.77	10489.8	9497.08	9366.86	11023.4	9070.24	8443.1	10262	10168.2	10436.4	9573.77	10342.5	9907.36	9535.97	9097	9798.12	8983.42	8895.07	10739.7	9305.02	10330.3	9631.27	9219.09	9239.9	9458.35	9468.73	8626.07	8455.68	7999.97	8372.98	8203.01	9015.45	9317.51	8599.37	9414.41	9201.57	10631.1	9234.73	9586.37	10032.8	9904.62	9117.64	8695.86	8973.25	0	0	0	0	FALSE
3196	1.57366				0.0515462	0				STRN3	Q13033;Q13033-2	STRN3_HUMAN	STRN3	Striatin-3	STRN3	Q13033	3	0.0729167	6917.88	12176.2	9829.25	10464	8763.86	10826.7	8699.2	10887.4	9148.59	10411	8358.66	9886.8	9337.07	11588	10221.8	9256.06	10302.9	9734.6	9352.91	8439.74	8323.27	10951.9	9557.35	10899.2	5167.36	7304.83	6621.32	5343.69	6665.4	7239.13	4896.58	1529.89	5654.53	6893.2	6271.57	5161.15	6713.17	6002.38	6577.68	5641.03	4135.21	5850.42	6898.13	6004.35	4932.17	6165.99	8096.75	5483.75	5496.23	5507.79	6504.83	5895.69	7795.27	4494.25	6317.08	6308.06	5428.98	6688.66	6496.97	6805.24	1352.83	4861.96	6108.67	7281.08	1403.24	6779.76	5491.05	1251.22	5847.37	6773.97	4135.98	7522.73	5145.41	917.234	5462.71	6154.32	5993.13	7886.71	5043.4	5816.46	6873.82	6597.82	6350.4	1287.3	4993.19	6383.53	5496.41	6423.32	7634.98	4613.19	4788.49	5804.83	5538.13	5318.77	945.975	7105.94	0	0.0416667	0.125	0.125	FALSE
3199	0.718481		0.0845524		5.08903	1				STT3A	P46977;P46977-2	STT3A_HUMAN	STT3A	Dolichyl-diphosphooligosaccharide--protein glycosyltransferase subunit STT3A	STT3A	P46977	7	0	80267.6	78009.7	62380.4	63919.7	67266.4	67435	71937.6	75190.8	84456.6	80180.1	78292.8	82092.6	102982	105870	82527.3	95543.7	85766.7	92288.3	79847	93219.5	85195.8	76429.4	82364.2	84393	79081.1	81103.4	65498.8	60742.3	56602.9	65211.3	71935.7	67618.5	72665	82568.2	68140.2	80911.8	84327.7	79171.1	89997.5	82098.1	74973	84156	81376.5	84950.5	80477.5	81458	75313	83705.5	70313.6	79598	62672.1	83987.9	66455	78002.9	63701.5	61243.4	80822.4	86623.2	62405.7	59426.8	62895.9	75724.8	69130.1	82792.4	69828	70972.4	65439.6	64644.4	72478.4	63421.5	67654.9	54793.6	65101.6	61637.1	55376.9	63705.5	53996.4	62056	52028.2	57069.9	60174.1	58634.3	59851.3	59697	59026	60642.3	48461.1	58341.9	62085.1	60110.7	56128.2	54090	60383.3	59660.8	70108.7	52980.4	0	0	0	0	FALSE
3200	-6.1859				2.39262	0				STT3B	Q8TCJ2	STT3B_HUMAN	STT3B	Dolichyl-diphosphooligosaccharide--protein glycosyltransferase subunit STT3B	STT3B	Q8TCJ2	5	0	46764.5	53688.6	41798.7	45757.5	39692.1	42621	43908.3	50434.7	50809.6	53624.2	52099	53565	60720.2	58515.5	43179.6	60948.5	41460.7	46664.9	45962.7	47424.3	45928.4	50169.7	54235	59547.4	42033.5	33663.8	33110.8	36736	31617.2	37354.3	39571.5	35686.6	40422.3	43947.4	39919.1	52295.4	47212.1	43531.3	41041.1	41640.1	35562.9	36951.3	44000.6	40783.6	37931.3	44317.8	42409.3	46654.2	32294.3	51714	29893.8	35601.6	32336.4	35419.1	32881.1	29226.7	33974.7	34284.1	35646.8	42883.4	35352.4	44628.2	30964.7	35692.8	32136.6	33823.1	34288.7	34908.1	33567.6	31693.6	37272.2	40186.8	32236.3	32559.8	30500.2	31458.9	32367.5	34173	31511.9	29929.7	33947.1	34001.2	32823.4	36885.1	32365	34417.3	33467.1	31111	31390.9	32912.5	37048.5	33118	38216.3	36363.3	40899	33059.3	0	0	0	0	FALSE
3201	1.36111				1.19989	0				STUB1	Q9UNE7;Q9UNE7-2	CHIP_HUMAN	STUB1	E3 ubiquitin-protein ligase CHIP	STUB1	Q9UNE7	3	0.0104167	10604	10923.5	9723.58	11581.9	11642	11150.3	12749	12720.9	11661.6	10840.2	11780.8	12009.3	11267.8	12891.1	12091.3	12382.4	10852.8	13974.5	12012.2	10425.2	13374.3	10741.5	11304	12417.8	6194.13	7056.58	6191.62	4793.46	6286.44	5716.76	6327	6550.48	7268.81	7006.03	6460.22	6799.68	7729.87	7849.77	6322.8	5820.02	5671.81	6011.25	7859.73	6009.7	5336.16	6181.68	6345.83	6463.46	6763.12	6656.18	5648.57	6409.4	5374.92	5713.71	5956.58	5726.05	5676.93	5697.83	5618.01	7671.31	6300.79	6609.25	5457.04	6494.97	5712.8	5862.69	6740.3	5454.67	6544.48	7004.7	6086.71	7281.46	6162.41	5682.12	5077.46	3378.88	4768.18	5729.76	5301.53	5441.7	6322.98	5827.02	6514.06	6785.93	5135.84	935.112	7057.79	5558.68	5829.22	6730.77	6656.01	4144.1	6139.59	5375.6	4356.19	7119.88	0	0	0	0.0416667	FALSE
3202	-5.34373				0.271721	0				STX7	O15400;O15400-2	STX7_HUMAN	STX7	Syntaxin-7	STX7	O15400	1	0.145833	8886.29	7378.96	7080.19	7371.8	7720.37	5598.39	5956.14	6469.79	5958.39	6884.77	6973.26	6572.83	7841.74	6779.8	8509.81	5348.98	5460.91	6063.86	5198.74	6266.58	7041.1	6224.87	6503.97	6238.79	7160.69	5050.86	5093.04	4390.54	4347.6	4160.74	4603.07	1392.6	5659.63	1328.72	6246.54	7649.54	6228.47	1114.93	5909.02	6264.03	5468.33	4633.71	4746.58	4829.27	5060.87	5072.83	4730.7	5164.94	1349.66	1177.46	5364.22	5828.67	4388.28	4525.48	4303.28	5074.62	4071.81	5364.97	4371.95	1300.64	5069.19	1256.05	4637.51	5708.53	1336.03	4075.96	4675.36	4299.42	6884.06	3978	4501.61	5458.81	5918.1	1203.5	3956.77	4327.62	5738.6	3957.21	4859.34	1097.15	4136.02	906.728	4643.92	4454.04	1610.28	5090.64	4091.17	4793.32	3847.42	5021.91	4430.29	1060.19	1422.05	4315.8	5193.45	4720.93	0	0.125	0.208333	0.25	FALSE
3203	1.64112				0.0465793	0				STXBP2	Q15833;Q15833-2;Q15833-3	STXB2_HUMAN	STXBP2	Syntaxin-binding protein 2	STXBP2	Q15833	12	0	19403.7	23620.8	20800.3	22846.9	22876	21045.7	23748.9	24226.3	24118.7	23129.6	27466.2	23506.2	23142	19094.9	23881.6	21735.7	27108.4	26739	23356.9	24135.3	25950.7	24073.1	25223.3	25051.8	15569.8	16012.5	15827.4	16028.9	18961.2	16696.9	15488.9	16150.9	19652.5	16419.8	16307.1	17160.1	15671	17686.4	16298.6	15951.3	18039	18880.6	17837.7	19973.2	17912.5	17478.5	16673.8	15993.1	13463.8	13503.8	17119.5	13192.3	15004.1	14059.6	16828.9	14919.9	15810.9	16099.7	16939.7	15163.1	12629.7	12821.5	13838.3	15655.3	15521.4	16450	17391.1	18465.6	14878.5	16907	15503.4	14013.6	12951.3	13547.1	15447.2	13829.6	14173.1	13935.4	16560.9	17606.5	16307.5	14892	16298.3	15435.3	16514.6	15938.9	15751.7	12910.9	14785	14991.7	13429.5	14037	14425	15444	17723.4	12404.4	0	0	0	0	FALSE
3204	1.26817				1.47543	0				STXBP3	O00186	STXB3_HUMAN	STXBP3	Syntaxin-binding protein 3	STXBP3	O00186	6	0	32991.2	33154.6	21725.6	22850.6	28864.5	28112.9	25725.3	32444.2	23786.8	21887.8	29417.6	34131.8	30968	31579.8	28010.9	27959.3	36454.4	26423.6	30259	29909.4	30724.5	35612.7	33244.9	35744	30935.2	23930.6	27064.2	23218.6	24774.4	20898.1	27777.1	26308.8	36992.2	26262.9	27605	29507.9	25426.1	29256.2	23314	26267.1	25576.2	32210.7	28641.1	26388.6	28430.8	27440	26343.8	32674.7	28652.5	25963.7	26269.2	21184.2	24287.8	25275	23787.9	20914.2	24976.1	24976.4	25779.8	27541.5	23114.8	21692.2	24070.9	23003	20986.8	20379.3	21798.1	24938.6	23307.7	28299	28899.8	26160.8	26921.5	30236.2	22745.6	28616.6	22888	23183.4	24243.1	26012.1	26234.4	25071.3	25501.7	24061.6	26121.9	21880.4	28937.2	27827.3	23118.6	25055.5	26724.9	27934.8	25179.8	26451.4	25823	28697.7	0	0	0	0	FALSE
3205	1.35715				0.278077	0				STXBP5	Q5T5C0;Q5T5C0-2;Q5T5C0-3	STXB5_HUMAN	STXBP5	Syntaxin-binding protein 5	STXBP5	Q5T5C0	4	0	7636.63	9414.33	7979.33	7926.94	7831.02	8206.2	8573.27	9296.53	8826.84	6819.27	8235.13	7846.48	8084.08	7555.35	9099.7	9941.72	9887.16	10445.2	9065.34	9647	9359.2	10564.5	10146.1	10454.9	7012.15	5639.67	6133.06	6559.3	6893.81	6373.56	7159.15	6746.7	7218.92	7425.6	7236.09	7263.8	6019.17	5837.43	5994.26	7580.83	7766.23	7680.96	6103.7	7528.48	7262.76	7835.24	6849.41	6570.88	4663.91	5995.36	6316.42	5928.35	7181.79	5965.17	6621.19	6355.87	5858.46	6598.07	6034.65	6593.33	5177.03	6004.16	6026.87	5653.32	6014.16	5144.9	7379.89	5763.26	5628.71	5113.77	5728.27	5849.3	4866.14	4150.04	6553.88	7610.67	5377.13	5721.86	6265.42	6753.95	5635.34	5419.76	5973.06	6383.09	5094.8	5872.63	5538.61	4287.05	5455.85	6387.54	6354.44	6715.29	5267.08	5277.02	6044.72	6335.36	0	0	0	0	FALSE
3206	-9.90447				0.0266404	0				SUB1	P53999	TCP4_HUMAN	SUB1	Activated RNA polymerase II transcriptional coactivator p15	SUB1	P53999	1	0	16911.4	17988.1	19068.1	18545.4	16575.1	16174.8	15825.9	17734.7	14118.3	21036.7	21814.8	18806.9	15792.2	11506.4	20437.3	19442.5	18820.9	20000.5	16629.7	17778.4	26948.6	22022.9	21940.2	23823.7	13735.5	14737.2	15516.2	18067.4	14625.1	14073.2	14297.3	12941.2	13752.9	25207.2	23220.4	19251.9	17903.8	17346.3	13667.6	13070	14101	11232	17175.6	13508.5	14890	13518.8	21524	18126.8	17922.2	16987.9	14500.7	16452.7	13689.4	10685.4	12056.3	19217.6	14914.7	12259.5	17104.7	15831.6	18381.9	15696.2	12269.9	13410.4	15971.4	13453	13929.8	14862.6	20559.7	18885.4	20798.1	19636.3	21133.1	17084.3	14912.2	14108.8	14921.2	16437.4	18277.9	17016.3	20544.5	18475.1	17420	18844.7	10135.1	14432.4	9311.9	21157	16745.9	14233.9	18584.9	12032.5	14717.5	18707.5	11234.2	20437	0	0	0	0	FALSE
3207	1.48428				0.0127134	0				SUCLG1	P53597	SUCA_HUMAN	SUCLG1	Succinate--CoA ligase [ADP/GDP-forming] subunit alpha, mitochondrial	SUCLG1	P53597	3	0.09375	8827.5	6762.45	8949.47	6931.46	7915.18	7517.54	6519.64	8206.18	7361.54	9274.15	9325.07	7391.3	8885.65	6940.41	7740.06	7556.63	8508.78	8385.08	5554.99	7200.05	7413.13	6982.48	7451.38	10140.5	5767.45	4056.24	3677.51	3315.34	4163.78	4621.32	4976.39	3921.42	3238.13	1302.12	3225.81	5508.07	5268.91	3705.53	5172.36	5052.83	3675.85	4105.24	1055.9	4077.39	1638.18	4817.18	4084.62	4540.34	4692.69	1038.07	3988.9	4383.24	3601.57	3845.71	4772.08	4799.1	3517.67	5200.79	4221.14	4535.86	4185.06	5152.76	4001.85	3791.19	3904.85	3780.18	4513.08	3559.71	4408.03	4034.1	4118.44	3778.36	1212.74	3899.05	4536.99	2374.09	1388.65	4305.26	3580.92	3859.07	3877.83	4427.61	4607.48	1028.98	4446.71	5252.57	3703.75	4093.06	1338.31	990.158	4301.11	4549.66	3620.31	3781.73	3147.01	4256.02	0	0.125	0.0416667	0.208333	FALSE
3208	1.78408				0.0973244	0				SUCLG2	Q96I99;Q96I99-2	SUCB2_HUMAN	SUCLG2	Succinate--CoA ligase [GDP-forming] subunit beta, mitochondrial	SUCLG2	Q96I99	6	0.0104167	6664.89	6854.03	8151.71	5945.83	5164.13	8204.43	7589.96	6855.43	6918.96	7890.31	8735.9	7321.03	6040.25	8758	7847.69	7251.76	5812.37	7086.31	8006.8	6485.82	8103.47	6792.89	7536.52	7595.1	4947.15	5932.27	4932.18	5658.82	4529.96	4872.37	4037.17	4936.61	4945.32	5453.94	5152.51	5543.94	5451.27	4579.21	4613.44	5481.5	5040.84	4685.25	4834.76	4315.7	5291.81	4589.1	6217.26	5037.14	5915.44	5076.07	4737.37	4387.66	4371.9	4381.37	4230.64	5492.86	4360.39	4588.17	4716.49	4767.01	5227.43	5328.99	4194.23	4188.55	4706.55	4494.02	4390.54	3897.83	4306.92	4940.21	4797.53	4884.37	4223.15	4937.1	3668.46	4438.1	3769.2	4157.35	4539.91	4094.94	4520.79	4844.71	3674.61	1515.11	5578.41	5263.3	4210.45	4483.72	4821.87	3956.9	4262.52	3819.97	5242.85	4950.95	4533.85	4604.65	0	0	0	0.0416667	FALSE
3209	-6.29459				0.188779	0				SUGP1	Q8IWZ8	SUGP1_HUMAN	SUGP1	SURP and G-patch domain-containing protein 1	SUGP1	Q8IWZ8	1	0.21875	2784.65	3033.33	2903.17	3899.31	3467.31	3925.25	3676.48	3729.91	3357.14	3768.4	3085.22	3672.13	2769.55	3670.34	2987.53	3305.59	3190.21	3465.99	3304.02	2680.88	3023.41	3115.43	3100.98	2914.4	2256.34	2241.01	3128.2	2281.87	1783.72	1470.16	2306.04	1662.96	1288.3	1212.69	2001.73	1686.53	2172.84	2785.43	2147.82	1866.08	1937.32	2242.28	2189.9	1393.17	2209.64	1914.57	1364.5	1723.94	2542.63	1974.9	2206.5	1627.8	1034.59	1344.89	1997.05	1892.83	1135.51	922.505	1325.5	973.403	1667.86	1322.91	1602.06	1531.56	1059.76	1356.39	1337.17	1714.48	1800.35	2148.44	1147.96	1545.28	2004.38	1570.77	1570.01	1228.98	1575.71	2148.6	1964.56	1572.84	1830.04	1915.34	1675.52	989.799	1391.73	2332.73	1019.52	1920.44	1485.31	1567.91	1492.59	1149.17	1084.16	1629.96	1583.83	1658.67	0	0.208333	0.416667	0.25	FALSE
3210	-6.09069				0.412171	0				SUGP2	Q8IX01;Q8IX01-3;Q8IX01-4	SUGP2_HUMAN	SUGP2	SURP and G-patch domain-containing protein 2	SUGP2	Q8IX01	18	0	39398.3	39691.2	43537.6	44704.9	47925.8	48036.3	44982.2	43114.9	44223.7	39060.1	37716.6	43954.7	42526	37793.6	32217.6	36144.3	35681.4	37386	36236.4	37822.2	34283.2	35337.5	34942.4	32509.1	14788.1	16957.8	16759.5	17210.3	15749.4	17629.2	16751.6	16247.1	14987.6	14964.5	14021.1	15164.4	15678.9	15040.5	15125.9	14689.2	14445.1	14613	14480.4	14817.9	13862.6	15141.7	14437.4	16522.7	12373.6	15273.9	12440.3	12674.3	12869.1	14280.7	12860.7	12252.3	13622.9	12544.5	12683.5	12398.6	12428.1	14478.7	12627.5	11795.7	11917.4	12323.7	12936.9	12000.3	12428	11145.2	12316.5	12250.9	12094.5	13486.3	12337.6	12311	13418.5	13001.9	11425.9	12308.8	11345.3	11008.2	11611.2	12296.4	12468.9	13084.5	11462.6	12647.3	13213	10862.3	12980.2	12374.5	11867.4	12179.8	12459.7	10988.9	0	0	0	0	FALSE
3211	-5.97988				0.437589	0				SUGT1	Q9Y2Z0;Q9Y2Z0-2	SGT1_HUMAN	SUGT1	Protein SGT1 homolog	SUGT1	Q9Y2Z0	10	0	13634.1	15733	12162.4	13715.8	12904	12788.6	11994	12443.3	12326.4	13220	11312.1	12772.5	14082.9	12029.2	13360.5	12757.2	13191.1	13271.2	13157.3	13692.9	12541.2	13243.5	12530.4	11871.3	8990.51	9077.62	9216.45	9132.66	8185.92	8096.42	7769.64	7611.97	8961.27	8851.88	7900.54	8446.77	8381.84	8296.31	9117.02	8302.39	9071.07	8174.52	9685.87	8327.46	8961.66	8597.62	9061.47	8487.25	7542.27	8119.36	6404.49	8651.4	8114.92	8424.6	7248.41	7904.59	7682.78	7873.29	7569.54	7081.69	7525.12	7521.49	7411.67	7065.89	7653.04	7901.11	8347.13	7789.76	8941.9	9350.43	7694.38	7026.52	8128.77	8084.81	7186.53	8144.84	8126.82	7915.27	7878.21	8123.12	8220.98	7038.52	7600.55	6954.55	8238.85	7806.74	6103.47	6841.29	7842.42	7339.91	7178.84	7558.05	6801.01	7139.33	6837.64	7555.16	0	0	0	0	FALSE
3212	-0.413114				2.41158	0				SULT6B1	Q6IMI4	ST6B1_HUMAN	SULT6B1	Sulfotransferase 6B1	SULT6B1	Q6IMI4	1	0	32864.9	45949.6	22473.9	18219	18022.5	19628.7	22924	26416.5	29801.3	18583.6	22436.8	27947	59306.4	9993.01	23631.2	36776	30789.7	29550.8	19847.5	33096.1	33084.9	31768.9	31629.8	27670.3	66057.8	71355.9	43826.3	61683.1	34207.3	48068.7	48311.9	54893.9	66365.8	51247.8	49019.5	48038.2	57938.6	64258.6	57303.2	54801.7	46347.8	56298.7	45871.7	50262.2	57891	59252.6	43946.5	39739	70598.9	72584.8	41624.7	72649.1	46651.4	52986.4	48010.3	53509.2	50172.7	55594.8	37203.2	35585.6	43601.7	69839.8	43827.7	57316.4	52663.7	49144.9	44338.6	56306.2	72572.1	47237	35507.5	40152.3	48560.6	65103.2	52785.3	66973.8	33323.6	54233.3	41179.2	52522.7	43796.7	42944.2	33820.3	25593.9	25458.5	41974.1	27742.3	36003.2	30392.6	33121.2	33476.2	37928	35475.3	37235.1	37974.4	30172	0	0	0	0	FALSE
3214	1.48435				0.467524	0				SUN1	O94901;O94901-5;O94901-6;O94901-9	SUN1_HUMAN	SUN1	SUN domain-containing protein 1	SUN1	O94901	1	0.229167	4476.05	4635.67	3205.05	3999.71	4597.95	3699.77	4195.63	3969.78	3539.85	4232.02	3694.67	5093.96	4257.94	5166.82	4171.5	4613.86	4744.57	3886.11	3970.78	3691.69	3435.03	3980.84	3495.74	3886.55	1679.86	1655.91	3140.75	2784.21	2285.18	2509.99	2493.31	2833.88	2307.55	3744.61	2727.9	3479.51	2984.34	1267.28	2916.9	2973.44	2270.21	2874.97	2268.93	1985.77	2636.01	2576.32	1839.28	3219.58	2964.76	2266.32	2042.13	2246.97	1316.53	2527.61	2411.99	2193.65	1808.32	1990.24	2366.84	1934.35	1470.19	1414.03	2514.44	1872.31	2260.58	1914.55	1071.63	1701.98	1615.13	1532.19	1567.19	1188.03	1330.8	1075.73	1498.21	946.697	2567.46	1625.71	2338.72	2178.51	1426.2	1271.48	1905.99	2750.02	1704.07	1265.67	1946.95	1189.84	1067.5	1947.89	2001.52	1932.47	1821.35	1727.36	2684.31	1267.02	0	0.166667	0.333333	0.416667	FALSE
3215	-7.54007				0.117145	0				SUPT16H	Q9Y5B9	SP16H_HUMAN	SUPT16H	FACT complex subunit SPT16	SUPT16H	Q9Y5B9	12	0	27232.1	26681.4	33270.2	34854.3	29361.3	31021	28745.4	29382.7	26070.4	26289.4	26128.2	29223.4	26660.8	26812.3	23192.9	25249	25112	24552.6	24601.6	23536.1	23689.5	23480.1	23108.3	24919.2	11674.6	11664.5	12729.2	13024.8	12522.2	13469.9	12226.9	12009.3	10699.4	12145.4	11433.6	12367.3	12179.6	10419.5	11672.6	10476	11315.1	12647.2	12135.1	12448.5	11826	11641.9	11889.7	12460.9	10529.2	9976.13	9984.5	10264.9	9963.45	10962.6	11502.9	10393.7	10452.6	9526.07	10651.4	10774.3	10764.4	9433.63	9797.41	10387.1	9930.13	10190.2	10503.9	9466.99	9668.13	9931.91	10546	10799.6	10237.7	10546.5	10261.6	10817.7	9890.32	9341.47	8788.91	8224.37	9777.53	9677.17	9767.9	9575.81	9353.37	10220.3	9691.21	10376	9120.13	10571.4	10064.6	10402.1	9834.92	10023.6	10995	10782.2	0	0	0	0	FALSE
3216	-5.89517				0.272496	0				SUPT5H	O00267;O00267-2	SPT5H_HUMAN	SUPT5H	Transcription elongation factor SPT5	SUPT5H	O00267	9	0	46186.5	41718.2	51866.4	51153	42371.2	39256.7	43947.8	50527	48951.4	43758	50095.4	47908.8	45101.6	48019.4	43230.3	47204.4	42523.6	49016.7	44924.2	52647.8	47122.2	47172.7	52677.5	49636.4	28088.9	25606.9	28660.3	23218.9	26847.5	29084.4	23392.9	23946	27514.1	24237	27888.2	26353.5	25872.4	24026.4	29014.7	28608.4	24650	18050.8	25631.9	24677.6	24607.4	30728.5	29137.9	29932.4	26320.3	22404.3	19775.5	24174.5	26493.8	27298.1	23261.5	21025.9	21093.8	27627.4	25119.2	26463.6	25413.9	24890.7	20249.5	25574.5	22000.7	24844.6	24057	22817	23813.3	21488.3	24443.2	27709.9	23607.2	29182.8	22852	21914	26123.9	21297	21958.6	22185	22091.5	23331.2	24365	17724.8	28330.5	23943.5	27744.7	23217.1	23606.4	24515.9	25072.4	23685.2	24014.6	24049.2	21933.6	22342	0	0	0	0	FALSE
3218	1.91597				0.112946	0				SUPV3L1	Q8IYB8	SUV3_HUMAN	SUPV3L1	ATP-dependent RNA helicase SUPV3L1, mitochondrial	SUPV3L1	Q8IYB8	9	0	15522.9	14951.6	14981.1	16354.4	15368.4	16711.2	14332.5	16249.6	15062.4	17343.6	16565.4	16005.7	15923.4	17234.5	17100.7	14689.4	13346	16154.3	16673	15022	15043.2	15224	15045.9	15838.6	8662.56	8256.9	9501.32	7547.14	9080.41	8278.41	8987.41	8204.17	8359.83	8883	7916.42	9309.04	9323.72	8766.89	9093.66	9331.14	8789.26	9499.77	10008.5	8694.08	9475.18	9097.31	8733.45	9119.17	8875.13	8593.85	7974.32	7492.21	7733.21	8029.97	7412.15	6684.32	7941.65	7735.72	7924.73	9005.73	9221.91	8513.15	7773.7	8185.5	7384.58	7317.66	8301.55	7715.43	8222.23	7928.34	7528.55	9101.35	8257.15	8126.65	7685.23	7399.5	7200.74	7017.08	7498.35	7802.79	6942.33	8308.27	8075.17	7795.8	8528.73	7906	7926.75	9018.31	6986.19	7523.63	7450.57	7743.45	8518.58	6921.32	8256.67	8339.68	0	0	0	0	FALSE
3219	-1.63828				0.7482	0				SURF4	O15260;O15260-2	SURF4_HUMAN	SURF4	Surfeit locus protein 4	SURF4	O15260	3	0.0104167	31478.1	26565.9	22016.7	26469.6	30882.4	31790.5	42249.4	27838.1	45795.3	23628.6	23721.9	11521.3	26582.6	37790.5	34656.8	47874.9	41099.6	53037.8	55332.5	57708.1	63918.2	54421.6	57820.7	29579.5	22966.7	37468.2	31814.5	48899.5	51757.9	64035.8	60969.5	59143.5	62231.5	50009.9	36850.5	20190	18228.4	39691.8	50255.9	59973.4	58424.7	63428.9	74774	79525.5	66817.1	50475.4	45587.6	28752.6	30631.1	22267.7	29608.4	61856.1	40553.8	62760.6	56458.5	57858.3	59662.6	45304.6	19854.4	22044	24372.5	45514	40978.9	60430.9	46396.9	62877.3	42811.5	68414.9	48288.1	33874.9	20929.3	19401.7	24965.4	28868.5	25020	44142.3	15626.1	29874.1	29386.8	29132.5	22036.3	14879.2	11796.7	1075.13	11622.6	20021	24314.3	26231.2	23711.4	26949.1	22708.1	23098.8	23452.8	14047.9	20530.6	12117.2	0	0	0	0.0416667	FALSE
3220	-5.91267				0.427443	0				SURF6	O75683	SURF6_HUMAN	SURF6	Surfeit locus protein 6	SURF6	O75683	2	0.458333	11918.4	10700.3	10397.4	10818	14046.9	12205	11771.3	11531.7	9413.07	9558.31	8353.02	10148.3	7839.12	8517.6	8097.93	8141.42	9449.11	8715.52	9305.81	7680.26	7003.64	7138.69	6686.92	7708.42	1464.64	1421.85	1603.98	3344.12	4157.5	3245.49	1308.21	3152.64	1348.83	1404.01	1427.92	3890.78	4893.45	1684.11	3739.4	3043.57	1200.77	3259.72	1385.91	1359.05	3499.31	3556.96	2858.64	3131.09	1611.48	1368.92	1176.51	1235.4	3488.86	3015.08	1254.47	1085.16	2601.92	1570.85	1285.31	1569.51	3287.19	1258.99	3762.07	1233.98	1165.79	2884.6	1069.14	1023.38	1214.83	1414.97	2651.34	1557.12	1446.75	2053.61	1137.72	3567.5	1390.36	2962.33	868.538	1142.06	1239.85	1144.02	1002.56	1002.39	3208.49	1105.37	1019.94	3439.2	962.744	976.946	1102.18	2605.76	912.678	3035.37	1288.74	1228.11	0	0.458333	0.666667	0.708333	FALSE
3222	2.54137				0.00169162	0				SYAP1	Q96A49	SYAP1_HUMAN	SYAP1	Synapse-associated protein 1	SYAP1	Q96A49	1	0.0833333	4777.89	3700.42	5916.94	5102.51	5113.36	5533.8	5972.06	4378.05	5171.31	5607.39	5801.45	3669	2732.41	4365.85	7339.79	5572.88	7394.1	6160.74	6933.94	7224.75	8123.06	7360.3	6760.82	1498.29	2206.49	4189.5	4091.9	5006.78	5170.43	4680.96	5472.29	3534.95	4810.82	4452.9	3756.19	1354.58	1468.14	4130.29	5027.99	3042.36	3688.84	4069.85	5177.63	3975.25	3313.01	3625.17	4536.14	3741.08	3202.94	3616.98	3037.78	4556.6	3954.03	4674.67	3896.46	3829.08	4924.17	3951.86	3573.7	2679.13	3180.85	3621.8	3704.56	3868.63	4527.01	3540.02	3700.62	987.029	4231.47	3666.64	3272.46	3661.48	3352.4	949.616	3550.91	2827.71	3636.41	4225.86	3657.2	2868.59	3090.61	3452.64	3171.15	2643.95	1251.93	1222.43	2718.77	3572.9	3858.78	2820.44	3655.19	3469.38	3501.77	2825.39	1221.16	3296.6	0.0416667	0.0833333	0.0416667	0.166667	FALSE
3223	1.748				0.357987	0				SYMPK	Q92797;Q92797-2	SYMPK_HUMAN	SYMPK	Symplekin	SYMPK	Q92797	7	0	20536	19006.3	17215.8	18159.2	18986.1	19293.5	17808	21345.9	19870.4	15876.7	20365.7	19085.4	21348.4	18589.8	18487.3	20682.1	20059.4	19631.3	19452.8	21050.8	20379.2	21076.5	20379.1	20197.3	11111.3	10736.1	10831.4	11434.2	10499.5	11654.1	11941.4	10107.7	11869.2	11597.5	10261.1	10404.1	10381.7	10340.6	11166.5	10774.7	11121.5	11648.2	10466	11583.4	11998	10164.3	10420.1	10891.5	9624.89	9095.83	9021.06	9893.05	9474.36	9378.96	10095.5	8461.05	9792.53	8926.85	10307.5	9040.18	9155.77	10641.7	9665.73	11160.3	9175.04	10736.6	9514.93	11378.4	8163.6	9036.88	9977.4	9428.34	8099.95	8411.09	9305.33	9537.98	7896.95	9217.97	9017.1	8869.66	8101.41	9384.69	8650.23	8027.59	8977.35	8391.53	9416.08	8789.17	9250.41	9570.21	9634.62	9487.65	10351.2	8192.27	9710.53	8861.91	0	0	0	0	FALSE
3224	-9.97548				0.0606541	0				SYNCRIP	O60506;O60506-2;O60506-3;O60506-4;O60506-5	HNRPQ_HUMAN	SYNCRIP	Heterogeneous nuclear ribonucleoprotein Q	SYNCRIP	O60506	8	0	621618	527871	707031	763450	1.06177e+06	964441	975566	836914	783292	716430	712236	623259	506429	553266	508956	567816	529994	542373	568146	517241	517643	500414	507092	468111	59046.8	67164.7	101470	110483	142783	158671	123608	120822	73226.5	70825.4	63842.3	57491.1	61152.8	62933.3	64190.7	65745.6	67420.3	70576.6	67613.5	72499.1	62717.7	66881.6	66895.8	94917.9	34061.1	33709.6	40655.6	38161.6	44733.9	44084.9	37371.3	37059.6	34850.4	36504.2	35953.6	33946.5	36409.8	32125	36576.3	32565.1	35307.4	33354.5	36191.8	32883.3	37153.6	35942.9	34938.8	36038.6	31038.2	32330.8	32204.8	27067.1	33490	32974	34211.3	29200	32470.4	33031.8	29889.1	32754.2	28512	30469.8	29356	34197.9	35604.9	32489	29952.4	30443	31369.7	30332.3	28612.6	31369.4	0	0	0	0	FALSE
3225	-1.70171				1.25756	0				SYNGR2	O43760;O43760-2	SNG2_HUMAN	SYNGR2	Synaptogyrin-2	SYNGR2	O43760	1	0.0520833	5926.35	14480.4	4535.45	1942.67	4816.01	7643.42	4676.97	6063.37	6620.74	8408.47	6502.87	7909.75	7336.37	7619.84	7312.59	5839.77	10960.8	7643.62	10745.9	8752.85	7788.84	12302.8	10393.4	9852.35	7462.18	4582.72	5446.45	9623.16	6731.15	6532.42	5843.72	4947.23	12274.6	7360.77	10880.8	7382.35	1912.03	7920.41	5684.15	6551.67	8008.17	7659.73	5545.45	6534.15	7818.23	8131.31	8148.25	7661.41	5040.04	6394.32	7144.7	4807.97	7944.12	5006.66	4789.13	8404.66	8071.64	8941.88	11956.9	9795.2	3529.51	1152.22	4729.45	4642.88	5415.92	4524.73	7903.38	10057.3	5165.45	9641.74	7967.93	6862.96	6079.96	5496.45	6358.03	9029.76	4481.33	4503.74	7305.11	8005.69	4395.88	5523.97	8303.76	8886.62	8472.43	1177.87	11831.3	5552.95	9099.61	4126.23	6158.44	10533.8	5569.93	7745.77	1197.39	5902.91	0.0416667	0.0416667	0.0416667	0.0833333	FALSE
3226	-6.05899				0.0556195	0				SYNJ2	O15056;O15056-2;O15056-3	SYNJ2_HUMAN	SYNJ2	Synaptojanin-2	SYNJ2	O15056	1	0.239583	1643.26	3086.64	2024.32	1883.03	2486.78	2647.21	2651.2	2542.47	2603.14	2116.34	2381.05	2799.31	3138.3	1464.25	2800.98	1719.77	2851.57	2346.38	2684.52	2546.55	2684.61	2051.97	2387.83	2362.46	1896.48	1852.19	2102.69	1492.45	2028.81	1455.08	1622.08	2558.45	2028.56	1733.09	1924.55	1909.51	1805.5	2428.03	1453.15	1797.25	1783.45	1386.54	1299.03	1781.74	1952.06	1920.81	1599.43	1329.62	1909.66	1528.38	1299.12	1428.54	1707	1432.37	1270.51	1665.65	1273.64	1557.05	1184.37	1094.45	1792.4	1667.53	1566.77	1441.91	1433.93	1781.07	1638.74	1627.66	1527.67	1783.87	1296.65	1528.97	1591.68	1201.98	1700.78	1516.81	1127.03	1925.18	948.268	1160.82	1346.56	1349.34	1204.56	1178.89	1477.14	1505.45	981.269	1145.46	1681.63	1277.87	1268.67	1485.57	1088.47	1877.34	951.734	1049.14	0.0833333	0.0833333	0.25	0.541667	FALSE
3227	1.29921				0.291062	0				SYPL1	Q16563;Q16563-2	SYPL1_HUMAN	SYPL1	Synaptophysin-like protein 1	SYPL1	Q16563	1	0	15287.2	15690.2	18800.5	17914.7	14649.4	16676.8	15584.3	17128.8	19026.1	20749.9	17324.8	19555.3	14383.6	16660.4	19980	17485.1	17355	16042.6	14317.1	17592.6	16391.9	16768.5	15910.3	18104	11139.8	12844.9	15495.2	14473.8	13676.1	16117.3	14246.8	15402.6	11716.9	11750.5	14612.3	14730.5	13045	13460.6	14350	15769.8	13676.4	13682	12088	14153	13001.4	14310.6	13693.1	17700.5	13256.4	13102.7	13032.2	16004.1	11775.7	14792.4	13405.2	11448.7	13177.7	12672.8	14053.6	16435.6	12562.9	15473	11945.8	12001.5	14161.6	14610.2	12641.9	11689.6	13604.9	13718.6	14702	15392.1	12463.7	13758.5	12280.4	9080.99	10621	11830.5	11614.5	13575.5	14553	11487	13716	14057	13418.9	9743.87	11705.6	12289.2	13098.4	14362.5	12626.2	11650.2	13001.4	12981.9	15669.3	11391.1	0	0	0	0	FALSE
3228	0.573535				0.349499	0				SYVN1	Q86TM6;Q86TM6-2;Q86TM6-3	SYVN1_HUMAN	SYVN1	E3 ubiquitin-protein ligase synoviolin	SYVN1	Q86TM6	2	0.260417	2643.36	2480.25	2648.3	2979.41	1840.89	1575.45	3075.64	2634.3	2545.47	2841.77	3628.93	1845.29	3054	3548.98	3078.77	3231.75	3684.62	3662.75	2836.44	4366.35	3139.67	4382.86	3451.8	2989.65	2634.32	2049	2607.12	2149.22	2340.71	2177.53	2635.87	3699.31	2251.77	2308.42	1820.38	1680.37	2665.42	1144.25	2156.8	2701.52	3157.8	2657.74	2814.2	2312.74	2885.87	3564.25	2434.27	2499.54	1512.13	1254.77	2540.56	1618.14	1953.36	2531.85	2275.2	1765.6	1973.21	2640.34	2178.29	2723.92	1285.02	2123.96	1876.43	2836.75	1383.35	2161.45	932.653	1801	2117.78	1575.4	1785.31	1043.35	2659.16	1344.48	1105.28	1284.21	1605.37	1476.02	1511.53	1627.15	2376.9	1288.96	1243.15	1475.09	1233.71	1949.91	1256.19	1007.09	1171.1	1994.41	1258.98	1235.09	1336.07	1991.53	1214.14	1920.39	0.125	0.125	0.208333	0.583333	FALSE
3229	1.98821				0.213377	0				TAB1	Q15750;Q15750-2	TAB1_HUMAN	TAB1	TGF-beta-activated kinase 1 and MAP3K7-binding protein 1	TAB1	Q15750	2	0.28125	8243.19	8198.03	6562.93	7230.94	7602.13	8257.31	7461.7	7117.18	6713.3	7043.07	7093.92	6079.67	6537.88	7153.01	6452.53	6740.38	8043.43	6617.32	8587.51	7284.81	7920.78	9609.67	6185.67	9648.81	4483.91	4909.13	5036.86	5492.24	5327.64	4381.99	4829.99	4233.85	1475.88	4966.72	4146.97	5184	3743.07	1348.49	3414.62	3437.91	4524.55	1152.07	1192.26	5305.09	1087.97	4529.07	4900.26	5570.67	4583.35	1175.08	5378.96	3893.28	4158.21	3932.49	3562.2	4091.19	1311.63	1262.92	1588.28	1432.67	3822.29	1255.35	4029.85	970.438	4952.19	5648.41	1171.87	4259.96	1373.14	1212.83	1432.84	3263.31	4464.62	1363.61	1322.78	3774.88	3871.98	3233.02	5489.63	1291.69	2828.81	1081.87	4104.52	1282.46	1302.34	1084.92	4250.69	1301.45	3867.19	1224.08	3606.58	1357.88	3713.38	1218.93	2534.52	4326.31	0	0.208333	0.458333	0.458333	FALSE
3230	1.23805				0.393293	0				TAB3	Q8N5C8;Q8N5C8-2	TAB3_HUMAN	TAB3	TGF-beta-activated kinase 1 and MAP3K7-binding protein 3	TAB3	Q8N5C8	1	0.322917	3152.6	3455.73	1908.79	2879.58	2235.11	2773.11	2209.78	3019.17	1463.13	2501.36	2116.18	3798.62	2728.43	3891.47	2896.97	2891.05	2039.02	3248.04	3868.72	2339.1	3163.74	3535.23	3280.69	3088.14	1981.58	2689.3	2425.66	2547.19	1966.66	1440.94	1238.07	2857.95	1155.4	1241.25	1920.96	1663.12	2610.84	1644.5	2279.05	1729.45	1661.55	1856.43	2534.75	1398.29	1880.1	2007.07	3148.54	1457.3	1215.13	2170.02	3024.46	1931.2	1802.94	1626.75	2217.97	921.373	2281.45	2526.3	1273.28	1894.55	2173.97	1184.73	1132.7	1860.63	2127	2842.74	1083.37	2708.87	1375.67	1371.63	2244.74	2193.92	1990.13	1328.88	1248.45	1400.88	2049.84	1021.53	2218.51	1236.72	1683.23	1361.67	1469.55	2014.66	1831.29	2539.28	2067.21	954.407	1444.02	2487.71	1226.75	1702.85	2273.96	1140.59	2310.84	2426.03	0.0833333	0.333333	0.375	0.5	FALSE
3231	1.24232				1.21289	0				TACC3	Q9Y6A5	TACC3_HUMAN	TACC3	Transforming acidic coiled-coil-containing protein 3	TACC3	Q9Y6A5	9	0	25166.7	24280.6	21185.6	19716.1	22793.6	19721.1	20210	21785.8	19333.8	21478.2	21699.5	24170.5	27680.4	28891.1	22527.2	21897.7	21020.9	21266.8	22373.1	22394.6	20893.8	19943.6	22432.6	20792.6	18950.5	19047.6	13736.9	14922	14951.9	15126.6	17870.6	15169.6	18154.2	16725.1	15095.3	17514.9	15896	16032.2	17584.8	16356.8	16356.6	18759.2	17592.4	16524	16983.2	15341.8	17890.2	15947.7	16062.2	17150.6	13561.9	16083.4	14509.3	16577.1	16643.4	16364.7	17324.1	16149.5	16452.6	15119.8	15568.2	15952.3	14750.5	15792.8	16491.5	15263.2	15899.4	16383.8	15754.2	13128	13875.2	14034.6	14460.2	16546	15390.7	14762.4	13966.5	16381.1	14036.4	16859.5	14946.5	17416.9	14781.3	15428.5	14863.8	15894	15178.5	15260.2	14649.2	17332.2	15217.1	15903.7	16094.6	15310.6	15576.5	15496.1	0	0	0	0	FALSE
3232	-9.42395				0.015058	0				TAF15	Q92804;Q92804-2	RBP56_HUMAN	TAF15	TATA-binding protein-associated factor 2N	TAF15	Q92804	1	0.427083	9613.46	7924.36	26096.9	29441.7	21961.5	17316.9	21155.6	12618.9	18339.1	14162.3	11729.8	5659.23	8855.11	29475.1	9124.7	12609.3	11438.4	13357.2	19279.9	12450.2	14480.9	16221.8	12318.3	10695.7	3856.27	1402.74	7503.56	6943.18	6640.98	8602.26	6155.29	6935.19	5531.12	4420.05	4645.52	1623.67	1447.65	4639.75	3536.28	5030.21	4547.1	3952.65	4897.92	5299.97	6462.49	4444.09	1400.13	4181.52	1065.15	1248.85	4093.52	4727.79	1140.06	4257.55	4035.65	4273.9	4647.09	1033.4	1226.59	1200.94	1175.11	1241.14	1092.8	3910.39	5142.07	1279.77	1039.02	980.851	1228.65	1444.21	1298.89	1451.94	1544.24	1144.88	1320.32	1370.53	1270.71	1359.46	1006.93	1156.72	1312.23	1090.43	1238.98	1348.97	1473.33	1262.86	1189.46	951.583	3964.17	3105.92	3754.71	1479.67	1116.68	1332.92	1059.46	1409.31	0	0.166667	0.666667	0.875	FALSE
3233	-8.74354				0.170175	0				TAF2	Q6P1X5	TAF2_HUMAN	TAF2	Transcription initiation factor TFIID subunit 2	TAF2	Q6P1X5	5	0.208333	6775	7097.99	7872.09	6619.87	6856.35	6602.92	7606.67	7112.95	6066.16	6892.82	6578.57	6523.63	7332.48	5855.02	6540.56	6737.19	6189.75	6631.32	6764.68	6121.39	6213.09	6461.27	6526.15	6345.9	2015.83	4889.56	1589.93	5250.31	4475.79	4815.33	3438.09	4830.62	4612.11	4288.16	4645.9	4892.42	4675.02	1559.54	1800.49	1755.73	3161.91	4463.66	4412.96	4101.67	5517.41	3974.69	3891.66	3973.8	4416	3288.97	3881.9	4776.18	4579.72	4942.46	3832.29	2867.45	1058.62	4621.52	3919.49	1383.44	4107.62	1207.62	4769.61	4183.1	4794.32	3184.76	1295.49	2236.59	4428.4	3934.34	3850.27	1223.26	3804.83	1174.1	3118.72	1146.31	3355.58	1602	1180.48	1321.73	3710.4	1139.8	3641.22	2936.72	3783.66	1044.9	1205.67	1188.72	4489.31	3786.33	4471.12	1469.05	3458.33	3697.49	990.604	2558.06	0	0.166667	0.208333	0.458333	FALSE
3234	0.527969				0.0912026	0				TAF6	P49848;P49848-3;P49848-4	TAF6_HUMAN	TAF6	Transcription initiation factor TFIID subunit 6	TAF6	P49848	1	0.34375	2072.7	1953.41	1802.41	1342.25	1981.64	1074.29	1274.73	1740.24	1399.36	1916.5	1369.07	1584.66	1756.48	3591.26	1883.62	1969.08	1922.85	1628.21	1721.5	2082.28	1871.29	2846.56	1878.84	1622.99	2415.6	1163.25	1777.97	1925.6	1355.67	1260.74	1392.84	1549.67	1380.15	1507.18	1597.58	2552.78	1395.36	1738.22	1534.51	2100.3	1729.48	1352.26	1602.69	1167.8	1343.01	1535.46	2221.65	1377.61	1057.99	1222.72	934.263	1173.75	1238.5	1355.67	1878.5	1593.4	1374.68	1414.38	2316.76	1174.83	1241.61	1394.72	1065.23	1496.92	1409	1095.46	1911.31	1273.42	1185.27	1439.48	1416.56	1381.31	1605.74	1105.71	1195.11	1655.83	1940.98	1551.27	1076.24	1233.12	1331.04	1156.86	1378.43	1466.21	1308.13	1115.17	1562.39	1116.72	1305.52	1134.19	1054.32	1823.88	1460.13	1232.53	1038.28	1102.73	0.166667	0.25	0.541667	0.416667	FALSE
3235	1.8384				0.165185	0				TAGLN2	P37802;P37802-2	TAGL2_HUMAN	TAGLN2	Transgelin-2	TAGLN2	P37802	9	0	48120.6	43830.4	54861	47571.2	46855.2	46978.7	42659.5	42129.8	43597.2	51834.7	52992.1	53254.3	45081.9	43770.7	58395.1	48074	51749.6	52783.7	51625.1	43626.9	56377.2	47215.5	53715.9	54620.9	34755.7	34758.2	33824.9	29549.2	37241	29834.2	29408.6	31921.5	32862.2	28391.9	38764.3	29602.4	36778.5	37832.4	37535.4	33214.6	35925	34483.1	35405.9	30284.2	31174.8	33561.6	36412.5	33881.4	32906.3	30110	37055.4	27572.8	33160.9	26791.1	35719.8	36509.6	30425.3	29859.4	39255.7	32761.3	35778.3	32907.9	36342.1	29511.5	37080.5	27651.7	33519.3	30194.5	34796	38525.1	32322.2	32825.3	32392	31907.4	34350.5	25202.5	33327.3	31087.7	35048.3	33182.6	38255.8	39506.9	34289.8	32664.4	30677.4	32706	31871.8	35974.8	32552.1	34363.9	35160.9	28721.4	32550.3	34255.9	31692.1	31759.2	0	0	0	0	FALSE
3236	-9.94783				0.136729	0				TAL1	P17542;P17542-2	TAL1_HUMAN	TAL1	T-cell acute lymphocytic leukemia protein 1	TAL1	P17542	1	0.104167	8510.71	6709.13	10279.6	7484.76	9875.32	9737.34	9109.8	9665.21	8767.51	7868.41	7302.04	8445.98	8611.07	9818.85	9071.27	8153.01	9603.92	8713.89	7970.34	8312.3	9653.69	7841.04	8431.72	8524.96	3406.44	3784.16	3211.76	3355.99	4070.11	4219.46	4239.09	3491.9	1501.22	4394.17	4814.24	1365.99	5137.19	4922.2	3502.16	3098.86	4162.43	3144.45	3603.77	3586.66	4645.8	4118.81	3298.13	4491.92	1381.13	1250	3706.41	2730.84	2889.59	3314.08	2717.29	4286.35	3688.95	3618.96	3874.4	3631.22	1503.36	2558.05	2887.66	1225.4	3296.87	3051.36	2679.04	3096.66	3763.42	1509.05	3917.94	4479.52	3744.38	2559.93	3791.13	3515.47	2713.05	1144.11	3561.61	3038.45	3806.1	2977.02	3505.02	3953.67	3896.88	3537.81	3313.98	1318.24	1143.37	2983.28	3270.52	3169.87	2580.91	3555.07	3535.95	3947.28	0	0.0833333	0.208333	0.125	FALSE
3237	1.79898				0.339454	0				TALDO1	P37837	TALDO_HUMAN	TALDO1	Transaldolase	TALDO1	P37837	6	0	36600.2	65190.1	67386.3	56899.4	57289.7	63840.5	52754.7	52638.2	51151.2	62349.7	73616	62072	62251.4	30067.7	84247.9	55102.8	78949.2	70063.8	63259	67405.7	65549.7	67307.6	77622.8	78551.6	61849.1	49539.2	60507.7	46033.1	54397.8	49132	47399.8	48441.1	58871.9	53387.9	62406	48579.2	63971.2	63982	57618.5	66810.9	62171.4	51427.8	55593.6	55979.1	49537.1	58731.5	64147.7	59239.4	55734.4	56835.8	58946.1	42636	54788.2	42088.8	53251.5	54697	46995.8	49652.5	62698.1	51328.6	61803.5	43799.3	59158.1	47459.8	61884.9	51269.4	56710.5	52615.6	59766.5	68742.4	67500.5	63608.3	54299.4	55651.2	57129.2	50645.4	59083.4	51049.3	56035.7	49254.2	66843.8	56871.4	65893.4	55609.6	60094.2	50495.6	63772.6	59853.5	57094.1	55954.4	72795.3	58035.2	55971.3	62569.7	49228.5	66643.3	0	0	0	0	FALSE
3238	-5.82138				0.0395373	0				TAMM41	Q96BW9;Q96BW9-2;Q96BW9-3	TAM41_HUMAN	TAMM41	Phosphatidate cytidylyltransferase, mitochondrial	TAMM41	Q96BW9	1	0.177083	3711.06	3921.87	3899.54	3158.66	2682.51	2424.4	3434.09	3993.8	3338.26	3309.31	4357.5	4204.2	3392.97	4302.86	2711.33	3906.88	2895.19	4021.16	2980.09	3592.62	3129.59	2624.68	3506.48	3550.04	3149.93	1762.97	2251.56	2621.02	2281.79	2113.83	1853.19	1680.59	1176.15	2795.94	2720.56	2767.54	2417.01	2707.22	1613.26	2436.25	1505.68	2372.74	1345.93	2105.02	2331.66	1363.31	2248.27	2662.75	1211.44	2527.5	1904.04	1221.16	2859.3	1257.37	1237.34	1714.9	1938.89	2990.55	2438.67	1934.57	2472.84	1044.87	1686.88	1599.82	2196.13	1811.66	1844.73	1102.52	1119.91	1133.29	1545.86	2888.75	1741.7	1160.08	1738.57	1114.2	1281.54	2748.7	1512.68	1218.17	2898.23	1664.3	2211.07	2191.68	2457.37	1869.79	922.571	2144.6	1633.08	1925.78	1175.66	2138.53	2398.69	2567.69	2875.71	1581.38	0	0.125	0.333333	0.25	FALSE
3240	1.63421				0.0941843	0				TAOK2	Q9UL54;Q9UL54-2;Q9UL54-3;Q9UL54-4	TAOK2_HUMAN	TAOK2		TAOK2	Q9UL54	1	0.0104167	11847.7	10852.9	10382.4	14181.9	11958.9	12020.5	13372.7	12472.6	12197.6	13057.8	11531.8	11963.4	11297.1	9755.52	10065.8	11040	9774.97	10874.1	9925.37	11851.8	10689.5	9406.79	10729.9	10881	5139.02	5120.61	4837.59	4189.83	4955.92	4415	4379.78	4652.22	4765.51	4277.43	4814.54	4970.56	4281.93	4462.8	4879.48	3335.16	3980.94	4974.36	4165.36	5199.32	4204.89	2877.12	3599.64	4699.35	4694.12	3262.99	3127.14	3395.63	3591.63	3896.09	3611.31	2844.84	3828.6	3974.96	3662.2	4260.36	4135.22	4540.13	4094.01	3884.93	3822.24	3513.56	1302.11	3203.79	2707.13	3501.95	4195.03	4727.76	3462.8	3755.38	2900.04	3497.12	4093.22	2906.77	2958.57	3886.52	3357.11	3099.87	2850.59	4811.65	3966.13	3360.33	3882.77	3763.68	3920.13	4074.45	3921.71	3594.35	3551.47	3331.75	2933.01	3097.98	0	0	0.0416667	0	FALSE
3241	1.51209				0.044487	0				TAOK3	Q9H2K8	TAOK3_HUMAN	TAOK3	Serine/threonine-protein kinase TAO3	TAOK3	Q9H2K8	1	0.0104167	16052.5	11586.5	15148.8	13246.8	14345.5	13820.8	15959.4	14383.2	15107.6	14610.2	16464.5	15104.5	18434.4	15354.6	13301.2	13791.4	14192.4	12056	13795.4	15522.2	13020.5	12687.6	13498.1	15229.8	7107.19	6943.18	7207.58	5680.77	7849.84	7218.71	6579.16	6566.66	8460.75	7574.74	8196.64	6846.99	7267.27	7058.97	8959.78	5843.85	6892.12	6538.67	6668.14	6006.58	6953.69	7805	6439.47	7617.76	6739.43	6565.87	6864.13	6013.94	6001.08	5625.49	6979.51	6018.82	7614.24	6274.2	7159.43	7023.59	7274.17	6070.1	6915.87	6528.64	6257	6505.29	6166.1	5614.46	6476.6	4864.75	6886.82	7048.68	7238.61	5759.53	7142.65	4815.4	6933.12	5684.56	6280.65	7076.06	6454.65	5964	7403	6858.61	8133.52	7062.79	6548.32	6403.63	1131.01	6685.58	5240.78	6029.68	6719.03	6327.84	7369.15	7602.77	0	0	0	0.0416667	FALSE
3242	-1.02453				4.0962	0				TAP1	Q03518	TAP1_HUMAN	TAP1	Antigen peptide transporter 1	TAP1	Q03518	2	0.239583	2186.24	2312.06	1772.46	1439.28	1044.86	1303.46	1030.65	1503.86	1950.35	1570.67	1867.61	1787.24	2325.79	1437.52	1993.72	1769.64	2438.44	1711.45	2187.84	2103.93	2644.14	2684.16	2370.9	2299.95	1956.78	2142.68	1276.35	1707.49	1267.62	1545.52	1265.04	1709.37	1124.21	1848.19	2048.04	1771.17	1743.02	2053.07	2405.22	1591.01	2295.24	1993.21	2199.12	2617.92	2178.37	1848.13	2238.89	2052.77	1260.76	1254.7	1277.9	1407.03	1555.6	1267.04	1564.99	1254.57	1172.7	1821.55	1061.23	1368.74	1605.41	1486.74	1171.84	1103.04	1470.8	1225.27	1012.48	744.244	1739.46	1845.78	1105.71	1214.09	1458.85	1352.17	1220.61	1840.38	940.471	1145.7	1353.69	1235.65	1221.59	1249.67	1362.91	1279.21	1425.33	1436.22	1123.55	1012.25	1108.48	974.318	1213.67	1386.96	1567.05	976.339	1341.57	1540.07	0.125	0.0416667	0.25	0.541667	FALSE
3243	1.69663				0.195044	0				TARBP1	Q13395	TARB1_HUMAN	TARBP1	Probable methyltransferase TARBP1	TARBP1	Q13395	4	0	6590.65	8319.21	8353.17	7144.01	6489.11	7600.76	6338.52	5553.16	7966.37	6699.9	5669.77	7060.8	8126.76	7688.51	6991.58	6294.87	7804.92	7296.07	7291.6	7751.41	7441.38	6447.43	7995.36	7596.46	5282.37	7444.02	6815.77	6345.92	6628.42	6674.51	6985.81	4868.55	7363.07	6512.94	5274.33	6488.7	3525.92	6093.65	6051.93	5581.81	6202.34	5601.75	5725.03	6148.62	8417.57	6385.46	5204.45	6169.44	5367.29	5984.76	5638.51	5871.51	6786.51	5053.29	5741.19	7648.15	7168.87	4286.57	5572.8	5286.44	5801.62	6946.68	6192.23	6850.33	5832.48	5737.96	6250.43	5979.48	4755.98	5013.65	4800.29	5292.72	5831.02	6150.91	3927.68	5493.17	4774.67	4844.87	6323.5	6664.04	4740.98	6320.68	4742.01	4787	4305.95	6315.86	5040.7	5416.91	5653.74	4795.56	5782.71	4973.06	5520.45	6283.52	5533.44	5395.26	0	0	0	0	FALSE
3245	1.96049				0.124896	0				TARS1	P26639;P26639-2	SYTC_HUMAN	TARS1	Threonine--tRNA ligase 1, cytoplasmic	TARS1	P26639	24	0	79101.4	76145.9	88367.8	83996.2	76989.9	74201.9	74799.9	78361.8	71169.8	78550.4	84247.8	81493.9	69059.3	79290.1	88471.9	73874.6	80934.2	74455.7	80147.8	78081.5	74942.5	75422.8	86920.1	90672.5	47562.9	57921.1	59697.2	53934	58249.5	58352.4	56307.2	58305	58407.3	61477.4	60994	63667.5	52222.3	61457.1	60507.8	61126.6	63292.7	52599.4	61670	64571.6	50414.4	59017.4	63989.4	53750.3	48426.9	55464	57908.8	48698.5	55806.7	48984.3	55708.5	52723.2	51515.2	55593.6	58444.4	53739.5	53893.7	48698.7	59484.8	48428.5	56863	47105.8	56652.7	57173.4	54250.4	63812.8	62259.7	61423.4	47960.9	53027.7	54248.5	50763.7	57695.6	54008.3	54799.1	51449.4	57574.3	60498.9	60230.3	58978.5	54564.8	52362.5	57767.8	54118.8	56506	54127.3	53580.8	54850.8	57514.7	59730.3	57719.5	60851.4	0	0	0	0	FALSE
3246	1.54966				0.335182	0				TARS2	Q9BW92	SYTM_HUMAN	TARS2	Threonine--tRNA ligase, mitochondrial	TARS2	Q9BW92	3	0	8330.97	9312.72	10190.6	11067.9	9474.25	9873.84	11726.9	10383.9	11442.2	10145.3	10327.9	10445.9	9140.69	10142.6	9802.7	10732.1	10473.8	10824.6	11621.9	11574.7	11663.6	11432.9	10264.5	11682.5	7896.74	6671.42	7500.38	6730.16	6572.9	5462.46	7937.42	6986.46	7489.32	7400.48	6704.91	6599.56	7659.35	7753.78	7633.47	6948.39	7684.91	7503.53	6873.64	7767.79	7259.09	7150.38	7282.93	8094.42	6549.1	7308.46	6781.62	6401.2	6924.34	7372.46	6876.94	6249.89	7239.55	6767.81	7214.9	6453.65	5930.48	7976.82	6207.74	6971.96	6360.94	7165.34	7770.3	6758.44	6673.65	5961.45	6581.05	6599.29	6390.62	6799.42	6465.55	5935.05	5052.09	6510.55	6448.99	6209.72	6455.27	6109.35	6231.95	8161.66	5498.93	6526.97	6622.75	7418.56	7146.95	6870.69	6709.19	6484.05	6499.01	7027.94	8115.95	5595.72	0	0	0	0	FALSE
3247	-8.02161				0.489689	0				TASOR	Q9UK61;Q9UK61-2;Q9UK61-3;Q9UK61-4	TASOR_HUMAN	TASOR	Protein TASOR	TASOR	Q9UK61	8	0	40682.8	42609.9	39897.8	43198.6	39600.4	45506.9	42992	40674.5	48309.8	40549.2	40052.7	40396	46556.1	53771.1	40430	44097	40293.1	42412.3	40620.4	45919.4	40717.6	42387.1	46212.5	47785.8	25328.3	27014	22429	23779.6	25495.8	25147.6	25796.8	23152	26864.8	24385.7	24448.8	26413.6	23042.1	26683.4	23068.7	25480.1	24840.1	27687.7	22552.8	23543.7	25506.5	25356.1	22674.2	27005.7	21793.7	19447.5	20776.1	21212.5	25410.9	23263.4	20447.7	23743	21636.1	21175.1	20639.1	23066.9	23481	25060.8	23067	24630	22522.7	23930.6	22636.2	22441.4	18074.5	18065	22457.7	22478.1	20436.5	22221.4	22143.5	23392.6	19510	21365.5	20119.1	20378.5	17255.8	20544.8	18952.3	19797.7	22327.3	22955.3	25981.5	19980.9	23699.8	22441.3	23407.8	20372	22451.7	22072	21634.3	21832.2	0	0	0	0	FALSE
3249	1.65637				0.00783079	0				TBC1D15	Q8TC07;Q8TC07-2;Q8TC07-3	TBC15_HUMAN	TBC1D15	TBC1 domain family member 15	TBC1D15	Q8TC07	16	0	33060.6	32531.1	32574.6	34594.1	31801.3	32812.6	32405.1	33252.3	35027.7	32436	31266.8	35483.1	33792.4	33201.3	33479	34572.9	31710	34087.3	31170.2	33381.1	33775.5	34797.3	32370	32437.1	16159	16715.7	14886.2	16772.6	16288.6	16790.4	16750.7	16667.7	15920.8	16097.1	15298.1	14743.8	16430.4	15764.7	15277	16519	15211.6	16306.7	15760.5	16250.4	16408.5	15382.4	15322.8	15225.1	13845.5	13132.6	13471.9	14252.1	13649.4	13830.8	13269.4	13280.9	13092.1	14240.6	12927.8	13448.5	13019.6	14058.9	12713.6	13984	13379.1	14447.1	13565	13640.3	12713.3	13978.3	12440.9	13555.5	12082.6	13805.3	11864.9	12093.3	11307.8	13121.7	12700.7	13353.6	11284.5	11899.3	12082.6	12406	13032.1	13679.8	12523.8	12543.6	12663.5	12615.5	13296.6	11628	11714.7	12396.4	11947.7	13128.5	0	0	0	0	FALSE
3250	1.28599				0.577762	0				TBC1D23	Q9NUY8	TBC23_HUMAN	TBC1D23	TBC1 domain family member 23	TBC1D23	Q9NUY8	3	0.114583	9897.56	8591.52	6765.18	7682.37	8228.54	7820.97	7326.58	9034.93	8764.45	8213.92	8048.85	7980.86	8116.94	8462.23	9130.86	7571.55	9599.12	8008.68	8928.49	7078.8	7789.19	9721.45	9093.3	7911.57	6575.99	6097.45	5270.48	6464.42	5607.55	5543.18	1218.84	4542.13	6341.26	6884.13	5200.7	4750.93	5708.01	8425.7	5372.13	6739.71	4219.79	5150	4240.38	5445.3	5595.8	5928.61	4650.9	5945.75	3491.68	1151.95	4806.31	1352.52	6242.07	3757.96	4589.38	3629.05	3341.89	5921.38	5220.43	3771	3138.82	8871.82	1197.62	5452.4	4889.54	2966.7	4928.45	6315.98	3434.08	4751.82	1354.69	4252.9	1590.55	3771.13	4423.13	1297.2	1197.3	5394.85	4190.76	1432.89	2375.17	4925.24	5123.17	4228.53	3830.37	4298.71	1275.25	4628.51	4083.16	5601.9	1361.02	5265.25	4721.4	4738.27	4078.25	3716.48	0	0.0416667	0.166667	0.25	FALSE
3251	1.44464				0.291859	0				TBC1D24	Q9ULP9;Q9ULP9-2	TBC24_HUMAN	TBC1D24	TBC1 domain family member 24	TBC1D24	Q9ULP9	3	0.0520833	13756.4	15578.5	13436.2	14841.5	13479.9	13585.4	13577.7	15883.5	12887.1	16785.4	13745.5	16269.9	17242.1	19200.2	17294.6	15495.4	13208.3	14976.5	15168.3	14993.1	13442.2	16300.4	15088.2	13979	13095	11454.9	11208.9	11834.1	11277.8	12297.2	12740	11197.4	10193.2	12108.7	11621.7	13551.7	12155.9	12130.8	11023.1	10928.4	11938	11239.7	10955.1	1269.87	11359.5	10636.7	8858.67	10912.2	9564.89	10963.1	9988.68	10019.5	9466.09	12517.4	8614.96	9445.95	10992.2	12267.9	1238.25	11549.7	10270.3	1264.44	1222.29	11171	8940.25	9431.43	11439.1	9550.45	11144.8	10240.6	11651.8	12515.4	10894.8	11972.9	9458.08	11666.4	9299.71	10586	10566.4	10469.6	11446.2	11411.5	12486	12463.7	11119	11000.2	1291.87	10059.3	9593.44	11937.7	8989.92	9258.98	11922.4	12132.2	11960.2	10874.8	0	0.0416667	0.125	0.0416667	FALSE
3252	2.43542				0.00447955	0				TBC1D5	Q92609;Q92609-2	TBCD5_HUMAN	TBC1D5	TBC1 domain family member 5	TBC1D5	Q92609	4	0.0104167	13401.6	16513.1	16054.3	16637.5	14268.2	14716	15122	16070.2	15778.4	16552.3	15227.6	14217.7	15325.4	13224.2	15098.9	17534.8	16551.2	16195.2	16014.3	18635.2	15035.4	18554.7	17269.3	17515.8	9582.19	11697	9289.52	10980.1	9857.1	10315.5	9959.2	10095	11358.6	10565.1	9575.63	9182.06	9256.94	11053.8	10137	10004.1	8828.02	10379	10210.3	9566.41	10233.9	10612.2	11073.2	10359.5	8427.89	9717.54	8848.11	10335.5	8449.4	11414.5	9215.02	10385	8590.94	9698.5	8650.87	10012.7	10103.8	10067.5	9581.45	10099.3	10448.2	9362.99	8236.53	9073.41	8065.68	8753.01	9789.56	8517.81	7320.24	1077.63	7207.16	9750.87	7536.43	7398.02	9330.75	10037.2	8210.41	8605.59	8230.69	7149.2	9107.29	7745.39	7612.8	8891.96	10250	9985.2	8796.17	8835.58	8400.35	7748.72	7646.55	7432.42	0	0	0	0.0416667	FALSE
3253	2.25765				0.07537	0				TBC1D9B	Q66K14;Q66K14-2	TBC9B_HUMAN	TBC1D9B	TBC1 domain family member 9B	TBC1D9B	Q66K14	9	0	15205.7	15676.4	17736.9	17705.9	16991.3	16053.8	16313.1	15647	15718.4	14465.3	15039.3	17269.2	17969.3	16888.1	14582.1	16180.1	15431	14770.2	14898.2	15263	15466.1	14826	15439.7	14702.8	7491.35	7267.89	7218.74	8023.65	6803.21	7147.67	7581.04	6858.88	7060.03	7871.24	7387.39	7034.82	7564.37	7562.17	7543.56	8271.49	6986.83	7177.91	7113.96	6892.95	8305.39	7125.42	6818.5	8041.45	6874.52	5971.73	5713.18	5638.41	5943.39	7132.82	5582.88	6033.39	5743.55	6195.41	6683.52	6376.73	6337.43	6353.14	5572.65	5817.1	6179.91	6094.97	5988.15	5526.47	5921.73	6059.55	6108.82	6604.49	6293.97	6424.25	5634.49	7180.92	6142.13	6009.37	5146.36	5785.12	5552.96	5594.77	4852.46	6009.18	5509.52	6952.03	4041.35	5048.39	5967.24	5500.78	6450.81	4993.79	5678.84	5561.2	5858.96	6273.41	0	0	0	0	FALSE
3254	1.12498				0.870423	0				TBCA	O75347	TBCA_HUMAN	TBCA	Tubulin-specific chaperone A	TBCA	O75347	2	0.0625	10082.8	10227.6	15316.1	12906.5	10043.2	9688.97	9712.67	12330.2	8442.16	15838.4	12078.9	13294	1607.35	16106.1	17009.7	10975.6	14551.2	11298	11775.6	10972.4	9514.47	12942.6	13800.2	13595.5	7613.3	10120.5	9212.18	8370.01	10566.2	7866.88	7636.4	9940.39	9512.73	7224.5	6872.91	6558.82	6208.82	8731.93	9807.22	8471.76	10331.3	1272.3	10195.2	9987.35	4989.85	11172.6	4503.19	6951.48	7759.74	9819.14	11066.2	8091.28	8858.5	7832.06	10042.6	13847.7	10726.4	7386.31	8950.24	7800.93	9375.17	7574.85	9331.39	1348.94	11065.3	1067.94	9517.52	1051.19	7017.05	9680.42	7547.32	9780.01	6506.21	7864.17	9120.21	1010.33	8402.48	7522.88	8727.46	8696.03	10231	9951.95	7743.78	9741.1	9652.27	9444.33	6350.44	8575.16	8454.23	8055.25	7099.01	5385.04	8522.01	7065.8	6790.39	8294.73	0.0416667	0.0416667	0.125	0.0416667	FALSE
3255	-8.65157				0.357951	0				TBCC	Q15814	TBCC_HUMAN	TBCC	Tubulin-specific chaperone C	TBCC	Q15814	1	0.114583	8213.51	1796.67	9660.45	1604.76	7896.52	9643.75	7976.6	1495.1	8822.31	9568.73	7985.21	8660.29	9839.33	8026.31	7519.09	8247.85	9641.81	8899.26	9951.21	8077.22	7023.55	8998.47	1251.63	9283.49	7752.77	6457.43	5498.7	7120.8	1242.02	6787.5	6276.01	5538.16	5173.92	6972.67	5143.6	6456.52	7877.71	7326.21	6352.59	5621.96	7111.94	1371.42	7544.64	5946.56	6077.68	6793.82	5553.88	1217.31	6582.47	7248.1	5697.11	6454.95	5629.45	5938.59	5447.42	5419.96	5776.53	6324.02	4864.97	5378.14	6169.46	7829.19	6365.03	1218.1	4990.53	5975.86	5225.68	5381.78	6731.53	6070.61	5520.9	6383.75	5981.23	1441.26	5415.56	4541.02	6956.19	6919.84	6252.65	5910	5917.18	5863.58	5527.74	5725.91	6053.8	5051.19	1202.01	5810.65	6869.79	5395.86	4766.16	5153.32	5312.53	6238.84	1417.18	5491.88	0.166667	0.125	0.0416667	0.125	FALSE
3256	1.63717				1.45241	0				TBCD	Q9BTW9;Q9BTW9-4;Q9BTW9-5	TBCD_HUMAN	TBCD	Tubulin-specific chaperone D	TBCD	Q9BTW9	7	0	26629	28690.7	28040.3	26388.1	27741	26998.8	29678.6	31537	28707.3	28882.1	28343.9	30490.6	30976.5	28518.8	29634.6	31017.8	29214.2	29681.7	28442.2	30451	31437.2	31260.2	31979.7	30037.4	18437.5	17559.8	18709.4	18009.2	18090.2	17869.9	18778	17050.7	20000.8	19125.9	18087.6	17780	16574.4	18802.7	18261.8	18063.4	18508.9	18698.7	18038.3	19072.1	19172.2	17604.5	18204.4	17692.3	14484.6	16279.2	15660.6	17100.2	19372	18345.6	16029.9	16555.7	17603.4	17081.1	17207.7	16992.2	14729.2	16517.7	17242	16962.4	15689.8	18156.3	15677.1	15635.6	14105.5	14314.8	16872.5	15247.6	12375.7	13812.8	14594.4	14834.1	15776.6	15772.6	14602.5	15035.9	13874	15833.9	14759.1	14196.2	11810.6	13819.6	15335.4	15342	16837.6	16069.9	15724.2	14086.8	15034.1	16615	15594.5	13517.6	0	0	0	0	FALSE
3257	1.26963				0.847117	0				TBCE	Q15813;Q15813-2	TBCE_HUMAN	TBCE	Tubulin-specific chaperone E	TBCE	Q15813	7	0	9192.76	10464.3	9119.82	7549.8	7829.1	8798.73	9058.76	9186	8977.36	8715.74	9112.68	8066.19	10715	8991.41	10827.7	9727.99	9352.35	9260	10325.3	10669.1	10976.3	11198.8	9002.27	8471.32	6915.55	7236.32	7341.06	8870.44	7541.18	8135.72	6864.29	6462.61	8988.7	6676.74	6887.24	6372.2	8531.32	7500.91	7562.46	7073.79	9380.03	8653.1	9410.32	8743.03	8906.1	8583.02	8007.05	7427.77	8047.38	10307.2	7355.07	7028	7326.28	8069.83	8055.02	7481.43	8091	8147.9	6494.72	6363	5840.17	7282.94	7195.79	7107.51	7239.66	8101.19	8657.64	8135.57	7605.03	7035.37	7580.14	7166.37	7249.53	6670.3	6366.37	7475.67	6938.67	7139.49	7321.29	6488.73	6387.85	6920.68	5863.65	5864.39	7771.97	6324.2	6468.94	6639.05	6425.07	7592.38	6267.95	7392.9	6499.9	6941.47	6628.47	5995.76	0	0	0	0	FALSE
3258	1.42752				0.609559	0				TBK1	Q9UHD2	TBK1_HUMAN	TBK1	Serine/threonine-protein kinase TBK1	TBK1	Q9UHD2	5	0	12938.5	12093.6	10773.2	10528.3	10689.4	12450.7	11368	11723.9	12439.7	11499.6	12440.4	13395.5	13412.3	11506.3	11818.7	12606.3	10993.5	12513.1	11253.8	12261.9	12097	12042.6	11248.1	13003.8	5592.04	6741.49	5612.68	5860.91	5383.93	5993.7	5318.95	6439.69	5124.63	6316.44	5536.57	7182.06	6577.54	6721.87	5946.7	5962.79	5749.25	5807.56	5512.13	6020.73	5549.34	5899.71	5537.24	6465.49	5344.8	5356.23	4679.79	5215.52	5272.89	5825.3	5246.51	4902.7	4720.71	4268.97	4710.05	5069.87	5357.83	5251.58	5282.25	5626.06	4680.79	5440.28	4545.57	4086.53	5567.36	4998.1	4965.52	5712.48	5005.88	5620.28	5129.35	4551.19	4454.52	4445.34	3729.52	4450.22	4575.19	4680.8	4939.45	5253.11	5962.65	4592.08	4310.69	4841.09	4303.74	4438.1	4654.35	4760.06	4589.45	5503.6	4084.15	5450.74	0	0	0	0	FALSE
3259	1.93252				0.231883	0				TBL1X	Q9BZK7;O60907;O60907-2	TBL1R_HUMAN;TBL1X_HUMAN	TBL1X;TBL1XR1	F-box-like/WD repeat-containing protein TBL1X	TBL1X	Q9BZK7	1	0.395833	3744.98	3737.92	3546.46	3676.35	3310.28	4859.09	3009.45	4875.05	3493.82	3524.5	3616.28	3574.54	4001.96	4918.33	4199.64	2982.19	4934.01	3575.28	3824.3	3614.31	3685.56	4605.62	3805.81	3454.4	1341.17	1960.29	1952.04	1287.87	1769.7	1663.25	990.243	1803.08	2034.94	1412.6	1533.8	2685.23	2643.42	1635.94	2207.26	1300.35	2857.74	1109.5	1199.99	1258.5	1860.51	1540.2	1605.04	2319.35	1043.43	1296.32	1196.25	1242.33	1411.65	1292.24	1587.24	1501.67	1298.57	1569.73	1722.25	1720.76	1192.48	1541.82	2019.5	1533.52	1397.45	970.761	1192.43	898.633	1540.46	1312.37	1698.8	1158.85	1453.67	933.234	1291.12	1877.49	1517.74	1323.38	860.94	1248.59	1074.97	2490.12	1224.04	1257.72	2303.59	1592.85	1022.38	1024.79	2459.5	759.438	1712.48	1190.92	1215.22	1169.76	907.11	1265.22	0	0.416667	0.583333	0.583333	FALSE
3260	-5.89618				0.532792	0				TBL1XR1	Q9BZK7	TBL1R_HUMAN	TBL1XR1	F-box-like/WD repeat-containing protein TBL1XR1	TBL1XR1	Q9BZK7	4	0.0104167	19022.5	21163.8	16146.2	15507.9	17375	16785.3	18807.3	17782	17632.9	20368.2	19515.1	20779.9	19003.6	15145.6	19209.2	18094.6	17550.1	16238.8	18314.9	17698.7	15085.2	16287.4	18037	17142.5	7692.53	5105.45	5905.43	4748.2	6523.85	5823.62	5711.21	5665.46	5884.95	4860.53	4192.34	6512.79	7954.16	6991.99	7174.95	6772.88	6845.83	5799.1	6012.43	6594.1	6396.55	4840.83	6222.05	6007.94	5528.3	4988.15	4590.2	4903.04	4571.59	4464.07	6530.66	5312.8	4401.18	5176.48	5743.98	5224.32	4728.12	1678.66	5239.12	5417.16	5274.05	5464.47	5584.9	4591.78	4055.42	5063.43	5842.97	6757.56	5486.8	4869.59	5920.2	5172.27	5569.22	4253.2	5448.62	5245.6	4739.42	4773.47	4990.42	5065.08	5966.77	6214.31	5431.45	4906.73	4654.9	5269.12	7183.83	6089.03	4949.14	4468.11	4299.79	6485.07	0	0	0.0416667	0	FALSE
3261	1.2384				0.307345	0				TBL2	Q9Y4P3	TBL2_HUMAN	TBL2	Transducin beta-like protein 2	TBL2	Q9Y4P3	5	0.0104167	16125.7	13044.1	14403.1	14003.3	17380.9	16602.7	17287.4	17274.5	19744.1	16893.7	17071.2	18097.2	17213.8	16748.5	14631.8	16933.6	15843.7	16271.5	15579.5	15887.6	14868.4	14822.3	14092.1	15725.1	10371.2	7798.8	6976.06	7527.06	7196.02	8055.07	8648.11	7718.56	8204.54	7996.46	7320.56	5551.65	9115.64	7565.61	7833.07	8076.62	7263.93	9456.75	7079.2	7987.43	8200.75	7524.85	6721.48	7366.91	7729.94	6711.47	5289.08	6656.53	6274.48	6750.72	7496.09	6861.89	6345.43	6141.3	6883.33	6381.56	5573.36	9028.68	6488.59	6565.8	9173.27	6843.97	5632.62	7522.25	7349.73	6201.27	6852.5	6258.71	6771.33	6461.6	5100.58	5923.21	6439.32	5709.98	6392.77	4552.72	5464.32	6406.58	6662.09	6820.94	4601.34	2699.82	6553.21	1244.71	5858.33	6063.37	4872.57	7010.7	6711.45	3067.08	6843.16	6452.5	0	0	0	0.0416667	FALSE
3262	-8.95173				0.0342899	0				TBL3	Q12788	TBL3_HUMAN	TBL3	Transducin beta-like protein 3	TBL3	Q12788	13	0	60720.1	58049.8	71188.5	67789.9	58953.7	65389.3	63661.1	62116.8	66576.3	56150.2	56740.4	53341.7	60882.5	60463.1	53778	56866.6	52258.4	52963.5	59463.4	51480.7	51643.1	52008.4	51204.7	54055.1	24982.2	28105.4	26233.3	28639.6	30188.7	28464	31611.5	27630.7	26080	29681.4	26784.5	24969.3	27559.8	27012.9	27781.1	27974.3	27418.4	28634.6	31465.1	29808.2	26549.7	28441.4	27450.5	27692	21006	27076.2	21535.2	25799.3	23995.9	26797.2	24608.3	23865	25145.7	24124.2	22376.5	24131.4	21906.3	24684.7	23743.6	24795.5	23982.3	23161	24407.9	25759.1	23863.8	21884.6	22116.2	25439.1	21359.3	20420.5	23606.2	22664.6	22816.7	23330	21487.4	21983.5	23011.9	22149.9	20520.3	18375.8	17690.6	24750.9	20941	23760.9	21982.1	24421.5	23196.6	22916.2	22913.6	22098.1	22480.6	19257.7	0	0	0	0	FALSE
3263	1.17753				0.20249	0				TBPL1	P62380	TBPL1_HUMAN	TBPL1	TATA box-binding protein-like 1	TBPL1	P62380	3	0.552083	5046.3	1960.86	1746.32	4123.45	4200.26	3673.44	3852.52	2838.47	3297.5	3538.06	2831.32	3386.96	1953.94	6399.47	3269.66	4159.7	2497.33	3478.75	3289.35	3823.5	4353.24	4730.87	3644.35	3782.17	1569.97	1340.78	1542.21	1349.02	1292.54	2505.17	2083.08	2617.95	1062.88	1126.22	1516.38	1534.71	2821.79	1125.28	1404.98	1399.18	1864.76	3555.38	4535.14	1255.93	2257.13	2456.86	3486.76	2145.07	1302.28	1186.85	990.647	1439.3	1038.77	2675.99	1267.88	1212.5	2070.36	1692	3526.2	1043.54	1332.87	1345.1	1363.28	968.474	2007.78	1187.91	2159.37	816.742	1429.39	1474.46	1258.93	1203.97	1216.2	1315.05	1027.72	947.996	1156.72	2561.81	2467.33	1001.08	1912.4	1231.48	1128.61	4136.77	1713.45	1070.76	1138.31	2967.47	1774.26	907.212	1060.99	1238.84	1186.52	1281.84	1296.88	1141.44	0.125	0.541667	0.791667	0.75	FALSE
3264	1.32969				0.398305	0				TBRG4	Q969Z0	FAKD4_HUMAN	TBRG4	FAST kinase domain-containing protein 4	TBRG4	Q969Z0	7	0	29798.6	29662.5	26192.4	24792.6	25806.3	24597.1	26369.7	27364.9	28385.5	27674	24319.9	26987.6	31993.7	33290.5	29013.2	27591.2	29092.9	28015.4	27626	27698.7	29357.1	27366.2	27337.6	28690.9	17041.9	15415.3	16131.9	16944.2	15906.3	16722.6	18096	16684.4	16665.9	16522.7	16218.2	15292.3	15847.2	18424.9	18928.7	17999.2	16614.7	18747.7	19222.4	17112.9	16730.4	18785.2	15417.2	16805.6	15507.5	16002.8	15021.9	18351.9	14879.9	15794.9	15649.7	14808.8	13805.5	12989.9	14313.8	15086.1	13640.3	16670.6	14001.5	14730.6	15677.6	16204.8	13294.7	15114.4	13960.5	13427.2	12752.8	13931.6	14671.2	13699.4	14550.8	15995.8	12864.6	14701.8	14670.3	14282.3	13957.9	12969.7	13094.6	12253.6	13349.8	13935.9	14490.5	14267.8	12479.9	13691.6	13765.3	14131.1	13646.1	13207.1	15292.6	13179.4	0	0	0	0	FALSE
3265	1.71684				0.137846	0				TCAF1	Q9Y4C2;Q9Y4C2-2	TCAF1_HUMAN	TCAF1	TRPM8 channel-associated factor 1	TCAF1	Q9Y4C2	7	0	8311.31	9555.13	7457.84	8082.1	7970.36	8187.29	8101.45	7661.16	9498.19	8498.74	9008.51	9081.11	7992.25	8042.16	7218.54	7701.68	9159.08	7472.32	8565.58	8721.69	8544.91	7634.24	8869.15	9194.96	5384.67	6149.76	5428.11	5625.8	5509.46	5283.22	5940.08	5937.75	6028.43	5777.12	6017.49	5997.65	5572.62	5458.63	5777.53	5511.52	5178.29	5488.04	5136.46	5641.28	5507.65	5829.24	5119.4	5450.05	4852.03	4445.92	4796.44	4987.5	4753.98	5400.42	5368.24	5224.56	6142.52	4823.68	5353.78	5405.04	4993.95	5132.7	5280.57	4694.38	5052.95	5129.35	5265.48	6370.05	5272.59	5851.25	4778.4	4525.28	4271.47	4825.04	5522.35	4726.8	4430.78	4265.23	5412.04	5538.15	4109.84	4294.74	5531.63	5134.35	5419.74	4773.3	5601.1	5563.28	5315.26	4287.82	5434.25	5477.92	4475.74	5669.8	4460.06	4702.8	0	0	0	0	FALSE
3267	-5.6267				0.762638	0				TCEA1	P23193	TCEA1_HUMAN	TCEA1	Transcription elongation factor A protein 1	TCEA1	P23193	4	0.0104167	5197.89	3683.92	3283.2	4001.38	3269.09	3151.9	2780.28	3240.75	2723.69	3717.1	4061.5	4201.07	4575.54	4065.1	3733.18	3809.23	4396.84	3765.63	3597.51	3364.39	3125.74	2868.77	3436.51	4154.34	4726.84	2594.03	2946.27	3148.43	3234.54	2604.53	1380.03	3170.64	2824.05	3014.69	3168.44	3655.34	2580.53	3267.09	2853.18	2941.25	2418.42	2221.46	3033.58	2173.18	2308.03	3313.05	3630.16	3059.84	2726.39	1939.34	2599.74	2764.32	2671.18	1999.29	2325.32	2930.84	1931.38	2603.75	2525.15	2713.7	2950.33	1993.4	2470.86	1690.39	3034.79	2663.39	2229.51	2398.82	2682.53	3429.49	2448.93	2632.91	2589.05	2586.33	2775.02	2846.42	2533.34	3715.65	2584.79	2493.93	2786.6	2900.58	3165.13	2700.5	3402.66	2670.24	2268.68	1048.72	2207.08	3000.47	2826.13	2995.2	2575.46	2288.19	1993.8	2444.34	0	0	0	0.0416667	FALSE
3268	1.02257				0.705725	0				TCEA1.1	P23193;P23193-2;Q15560;Q15560-2	TCEA1_HUMAN;TCEA2_HUMAN	TCEA1;TCEA2	Transcription elongation factor A protein 1	TCEA1.1	P23193	1	0.03125	7814	8976.94	6657.53	7047.32	7421.16	5629.86	7091.08	6390.82	5027.68	6212.91	7369.62	9405.57	6121.38	6668.61	7682.08	7772.68	6835.01	6736.38	5275.07	5403.24	7528.51	5915.01	7283.91	7262.15	5903.59	4502.32	4515.85	4307.09	5123.14	4017.61	4909.02	5886.07	7659.08	4358.35	4750.53	5780.37	6087.1	6013.94	4542.42	5356.91	4613.05	4223.52	4445.77	4413.3	3678.02	6304.34	4876.59	4783.33	4430.38	4457.64	4804.95	2947.54	4077.23	3562.02	4902.29	4177.28	3657.7	3656.32	4828.84	1216.31	4407.42	4551.34	5241.02	4786.53	4975.45	4877.08	4680.55	4204.49	6351.23	5092	5301.67	5698.87	4200.5	5381.01	5003.88	3620.34	5157.46	1161.91	5342.11	6134.94	7472.22	6534.55	4027.01	4268.82	4786.57	5082.33	5092.57	4595.97	3672.79	5481.29	1144.01	4745.44	5726.52	5169.67	3711.87	4447.18	0	0	0.0416667	0.0833333	FALSE
3269	1.81482				0.199499	0				TCERG1	O14776;O14776-2	TCRG1_HUMAN	TCERG1	Transcription elongation regulator 1	TCERG1	O14776	10	0	18337.5	17346.7	19258.7	18116.2	18938.1	16869.7	16819.2	18194.3	16507.2	18082.2	17047.8	18895.2	18245.3	18463.3	19231.2	17075.9	17146.4	17592.1	17799.7	17176.8	18570.6	17895	19538.4	18249.7	12934.7	11277.7	11848.4	9787.53	11912.5	11185.7	10981.1	10609.6	10914.3	10929.4	11106.3	12041.7	12592.7	11465.9	11940.1	10649.7	11633	11840.5	10732.2	11405.1	11036.1	10795.4	11497.3	11808.3	11481.3	7548.14	9967.57	9355.41	10347.3	8711.59	9589.94	8633.8	10000.8	8118.64	9247.33	8587.53	11523.6	10180.2	10180.1	10232.2	10265.7	9858.18	8652.86	9599.15	9245.02	9580.44	9080.74	10079.8	8706.4	10643.6	9800.23	8910.45	10549.1	9225.57	8688.53	9183.06	10031.5	9876.27	9922.3	8827.53	9564.68	9176.26	9449.63	10123.2	8282.19	8790.15	9137.13	9011	8648.83	8271.14	7500.28	10039.2	0	0	0	0	FALSE
3270	-5.98116				1.67365	0				TCOF1	Q13428;Q13428-2;Q13428-3;Q13428-4;Q13428-5;Q13428-6;Q13428-7;Q13428-8	TCOF_HUMAN	TCOF1		TCOF1	Q13428	3	0	47849.7	37444.4	45476.4	36470.1	47357.1	47682.7	42526.5	35595.5	46442.5	54247.3	41841.7	40855.1	41192.8	33151.2	59971.3	53928.6	41124.6	46129	24130.6	36864.2	42404.7	39040.8	42335.4	36249	27715.7	35045.7	21563	20757.3	17893.1	20815	26054.8	27186.3	24908.6	17169.6	33804.7	25293.6	34220	29536.6	19553.2	30155.7	24143.3	29297.8	20152.7	20084.8	24948.6	24563.3	27640.9	23821.2	32752.8	39740.1	24225.1	26210.3	32646	23216.4	24744.9	31109.1	27752.2	22196.1	24036.6	22560.9	23942.8	27477.9	22194.6	21615.3	26361	26732.7	25095.9	17604.1	32382.4	19378	25535.8	17897	24557.6	25024	24682.9	20061.2	26495.4	27394.7	19008.3	22467.8	29976.1	37020.8	22391.9	24250.6	18511.5	31065.6	16450	24840.7	31244	23254.6	16462.3	19084.6	20133.5	24688.2	24578.3	17408.4	0	0	0	0	FALSE
3271	1.48022				0.314601	0				TCP1	P17987	TCPA_HUMAN	TCP1	T-complex protein 1 subunit alpha	TCP1	P17987	20	0	191144	184069	209852	197725	178338	182773	173265	188693	175281	187226	201338	190659	176064	170085	189613	186694	180929	181322	184145	181756	188192	194301	202252	199665	102565	98438.5	107172	102671	110671	110874	100770	94246.3	110220	107927	117108	110018	110649	105160	103056	108591	112311	108416	114137	112582	109934	114781	120875	117163	95317.7	88016.2	101567	82212.2	92610.7	88684.2	97384.3	87081	91368.6	86677.5	102271	105295	98199.1	87300.5	90663	93742.6	88351.2	88512.2	92743.6	95691.7	97085.2	101482	112596	108259	91793.6	91130.2	87116.4	88366.4	87812.8	88554.3	96778.7	82680.3	96868.9	92237.5	101988	103184	103489	85802.3	99308.9	96051.2	96608.4	95397	85758	95754.6	99473.7	102422	101065	97625.1	0	0	0	0	FALSE
3272	1.58386				0.139715	0				TDP2	O95551;O95551-2;O95551-3	TYDP2_HUMAN	TDP2	Tyrosyl-DNA phosphodiesterase 2	TDP2	O95551	2	0	12138.3	13538.1	12599	11417.5	12531.8	12054.5	13055.4	12374.5	12934.6	13749.2	12667.6	13730.5	13834.6	11315	12461.8	10966.1	13239.5	11323.9	12681.7	12886	13384.7	12656.2	14012	14159.7	6619.19	9012.47	6753.17	7216.09	7350.73	7715.16	8497.02	8242.16	7165.86	8893.93	8565.48	8617.89	7483.4	9614.34	6177.93	8374.56	8631.25	7976.41	7536.16	7341.37	8661.1	7363.61	8003.75	9290.07	7753.44	6106.58	7132.52	7685.37	6890.45	6759.09	7196	6317.88	7504.19	7678.96	6838.76	7544.86	7425.97	7927.63	7696.98	6455.89	7353.51	6901.49	7077.59	5720.12	9064.05	8549	9015.23	7594.15	7269.71	7617.36	6888.23	7629.55	7813.7	7114.67	5932.47	7897	7829.27	8271.6	7654.46	8541.16	7197.09	6658.68	7533.01	7168.87	6832.46	6167.92	6932.44	5104.99	7734.46	8083.32	6319.97	7869.86	0	0	0	0	FALSE
3273	-0.324221				0.450926	0				TDRD7	Q8NHU6;Q8NHU6-2	TDRD7_HUMAN	TDRD7	Tudor domain-containing protein 7	TDRD7	Q8NHU6	1	0.0104167	15872.4	18733.2	12071.4	12964.1	10712.1	12154.5	12743.5	11308.7	18841.1	13226.2	11336.6	18635.7	19630.3	23046.7	14481.8	13020.6	9826.41	12366.3	11801.8	13772.1	10341.8	15304.1	11458	15568.2	13239.1	13046.8	9334.7	13233.7	10908.8	11146.5	10822.5	8379.7	9830.22	10221.3	9524.83	11457.2	11947.8	11485.8	9475.11	9549.19	11046.7	12213.9	10914.5	10047.5	12029.2	13573.2	9452.95	9539.31	11518.7	10983.3	9611.5	10660.2	10690.2	11012	11844.3	11218.6	7762.67	12201.1	9663.75	10137.9	10675.9	9254.71	9785.9	7769.31	8660.82	10310.3	13043.9	14264.2	8424.33	10074.8	10379.9	9358.97	14787.9	13137.3	11844.8	10124.8	6270.66	8725.48	1178.15	14215.8	8173.77	9585.52	11286.3	11292.2	10217.5	10039.4	11200.6	9540.97	10831.5	12048.7	10902.5	8505.3	11208.7	12179.5	14102.6	9551.43	0	0	0	0.0416667	FALSE
3274	1.09968				0.189825	0				TDRKH	Q9Y2W6;Q9Y2W6-3	TDRKH_HUMAN	TDRKH	Tudor and KH domain-containing protein	TDRKH	Q9Y2W6	4	0.0625	10029.5	9020.01	10577.7	11028.7	10724.9	12228.9	12081.6	10337.1	10094.1	10034.8	10154.2	11164.3	12071.3	9567.71	8883.93	8887.8	7853.19	9214.37	8720.47	9877.13	8698.24	7981.3	8438.19	7288.21	5931.52	6901.22	5280.5	5268.6	4973.94	5078.52	5746.33	6312.73	4562.02	5317.13	4541.23	6034.99	6932.7	5560.22	5857.83	1338.71	3667.46	4967.27	5630.66	6179.78	5154.29	4908.29	4603.62	4971.81	4284.45	993.072	5172.86	5526.52	4909.56	4508.38	4743.92	4390.39	6086.1	5147.03	4117.27	4533.38	4381.08	4971.24	4673.3	5595.67	3709.16	4037.32	3745.81	4825.36	4907.65	5118.89	4378.95	5634.73	4980.25	4898.04	4655.93	1232.51	2914.44	4214.16	4296.75	1095.51	5554	4339.6	4187.94	4525.11	5373.03	4524.76	4527.37	2655.75	1063.11	5098.73	4533.73	4541.6	4337.21	5105.63	1275.36	5226.98	0	0.0416667	0.0416667	0.166667	FALSE
3275	-7.78029				0.0333358	0				TEC	P42680	TEC_HUMAN	TEC	Tyrosine-protein kinase Tec	TEC	P42680	2	0.4375	3897.93	3877.92	4738.03	4312.5	4993.94	4622.32	4815.75	3259.96	3854.42	3470.41	2969.37	1949.95	3246.03	4148.16	3601.54	4356.66	3867.24	3249.29	2750.08	4084.17	4850.31	3816.56	3412.71	3661.61	1896.48	4089.54	2539.94	1886.07	1473.57	2055.12	1467.73	1573.97	1526.74	1729.46	1632.51	2035.24	1469.85	1159.79	1565.75	1217.84	997.141	2528.01	2020.92	1261.09	1315.05	1963.93	1416.5	2771.03	1835.64	1413.85	1086	1378.89	925.881	2019.36	1631.72	1144.45	1219.45	1339.24	1334.62	1229.58	1219.96	1094.04	2187.4	2664.79	1140.42	1235.87	1980.12	860.668	1613.99	1886.87	1267.8	2005.98	1775.58	1180.63	1999.95	1408.28	1125.92	1136.51	1541.06	1081.1	1159.01	1109.55	1261.9	1096.49	1573.46	967.291	1089.3	1790.55	1164.95	877.629	1177.62	1532.17	1395.86	1076.59	1424.74	1031.41	0.0416667	0.458333	0.5	0.75	FALSE
3276	1.76249				0.612124	0				TECR	Q9NZ01	TECR_HUMAN	TECR	Very-long-chain enoyl-CoA reductase	TECR	Q9NZ01	1	0	30778.8	41997.9	32086.7	33304.3	32286.5	29584.7	36379.9	37251.8	36988.4	33598.6	35247.9	30318.2	35214.3	32861.1	35232.7	39258.4	40108.2	36578.5	35285.1	40018.2	35902.2	42169.5	36792.9	35209.1	30587.9	30798	25735.5	28036.3	29791.6	32146.9	28985.9	27655.5	33722.9	31877.2	30470.7	28268.5	26660	29321.2	30145	32301.3	30574.6	34221.5	34476.8	33402.1	32556	36176	28215	29128.9	24866.9	26735.3	24424.3	32421.8	24212.7	35549.2	28081.1	25043	28121.2	30735.6	24305.5	24567.4	24677.4	29192.7	25230.5	31592	24065.8	27690	27999.7	28459.6	29045	26462.1	25083.5	21577.9	22539.6	24981.1	22988.2	26986.7	20401.6	24525	24638.7	26418.6	21132.4	21285.5	23268.2	21359.5	21116.5	20949.9	21008.6	20462.7	19372.9	23707.3	23149.2	20501.2	22496.5	20510.6	24357.3	19087.6	0	0	0	0	FALSE
3277	2.27463				0.00264321	0				TELO2	Q9Y4R8	TELO2_HUMAN	TELO2	Telomere length regulation protein TEL2 homolog	TELO2	Q9Y4R8	8	0	31508.8	27754.2	31899.4	32011.5	32392.5	30949.7	31779.9	30426.5	33791.9	29562.6	29410.2	25918.6	34458.1	34664.3	27518.5	32020.5	27624.3	29897.8	28628.4	28463.6	31180.6	29744	31486.8	26346.6	13564.7	13510.9	13615	13295.8	15025.6	14041.7	13683.7	13871.1	11221	12322.6	14900.7	10958	13289.5	12048.7	13508.2	12416	12252.4	12531.6	13047.3	14281.5	13940.6	14163.5	12058.9	11478.5	11513.3	10522.7	10043.5	10121	10843.8	13276.5	11814.1	10549.7	10826.1	11454.6	11431.7	11407.5	10055	11448.7	10034	11948.7	11867.8	10913.2	11020.7	13367.2	11467.5	8750.52	10044.1	8633.29	8907.92	12085.1	8718.68	10988.1	10032	9013.2	9472.68	9942.77	9546.18	10060.7	9409.46	9333.89	9789.3	9881.92	9525.21	11418.6	10626.9	10922.8	7977.67	10178.8	10224.6	9766.8	9686.6	9361.79	0	0	0	0	FALSE
3280	-5.70756				0.0505376	0				TES	Q9UGI8;Q9UGI8-2	TES_HUMAN	TES	Testin	TES	Q9UGI8	6	0	8989.43	8984.27	8086.95	8225.67	8698.37	7545.81	5354.05	7338.12	6713.67	7864.25	7504.55	9730.5	6626.63	7003.5	8306.73	7137.58	7821.83	6851.09	7273.2	6656.93	5910.48	7265.3	7331.85	6611.27	6713.35	4618.37	5580.29	4707.64	5230.43	5762.64	4607.02	5326.9	5571.49	5398.53	5696.99	5456.61	5818.86	5676.56	5582.58	6279.35	4712.61	5621.13	4539.6	4682.43	4743.56	5161.88	5247.58	5184.22	4906.66	6009.47	4289.55	3848.71	4491.02	2798.88	4517.2	4004.71	3485.74	5097.44	4525.49	5054.44	4454.44	3971.13	4482.56	4580.25	3545.89	4926.29	3583.39	3933.88	4420.04	4820.92	4875.65	4479.27	5099.23	4091.52	4616.29	6315.08	4799.94	4424.42	4442.7	4795.9	5639.32	6354.41	4272.22	5446.66	5800.33	4584.13	6671.98	4409.57	4262.85	4905.44	3985.46	4129.58	5928.12	4973.67	6254.16	5039.93	0	0	0	0	FALSE
3281	2.91224				0.0344665	0				TEX10	Q9NXF1;Q9NXF1-2	TEX10_HUMAN	TEX10	Testis-expressed protein 10	TEX10	Q9NXF1	11	0	9137.4	12206.1	16767.9	15841.4	17536.9	16720.2	17825.8	14996.5	14098.6	13559.1	13290.4	10037.6	7542.89	10193.2	9206.65	12993.2	13155.5	14304.3	13230.2	15172.9	13554.6	11811.1	15341.3	11661	3295.06	4104.51	6811.33	6931.21	7260.96	6650.35	5757.07	7359	7105.57	5802.93	4910.26	5533.35	4891.39	4299.23	4793.02	5004.84	5788.13	7214.86	5891.06	5445.36	6352.6	4537.63	5904.42	5401.27	3772.74	4114.5	5318.26	4763.17	5636.91	6356.43	4929.45	3899.46	4678.01	4183.14	4179.62	4477.14	5026.64	4017.51	4049.51	4743.1	5232.39	6003.37	4043.74	6092.29	3159.91	4075.61	4737.46	3819.27	3657.08	3833.02	4146.35	3947.92	4665.25	4448.91	3913.62	4189.61	4126.41	3252.27	3137.86	3388.93	3229.24	3619.06	3793.81	4033.05	4748.84	4267.44	3709.44	3171.69	3662.28	3913.03	3422.14	3237.03	0	0	0	0	FALSE
3282	2.00106				0.0440563	0				TEX264	Q9Y6I9	TX264_HUMAN	TEX264	Testis-expressed protein 264	TEX264	Q9Y6I9	1	0.0833333	12584.3	11143.6	14317.3	16639.1	15542.3	13760.3	16496.3	12951.1	14855.3	16263.9	15756.7	16006.6	17328.2	20490.1	13880.8	17870.3	13618.4	18894.8	16269.5	17600.5	17223.7	16888.4	16191.7	17150.5	1223.07	10960.2	10534.8	10154.9	7630.99	9857.4	8752.65	11297.6	8953.54	9779.05	8817.64	12338.3	10438.3	10760	9197.77	10378.4	9895.57	10087.7	11825.5	10946.5	10917.7	10244.1	8328.14	9704.19	8978.6	10440.6	8853.87	10442.3	7456.35	9858.55	8964.23	8459.19	10218.7	6969.42	1468.94	8232.56	9673.96	11386.4	9202.27	8701.67	8985.8	11021.8	7963.72	7929.67	9914.83	9041.23	7778.69	7655.63	8669.09	1025.51	8236.25	1176.48	8480.94	9631.37	7377.54	9342.76	7240.18	1145.07	1123.22	8086.48	6968.9	10190.2	6484.92	1193.27	7680.9	9234.85	8471.29	1115.65	6851.71	7463.22	8373.82	9804.34	0	0.0416667	0.0416667	0.25	FALSE
3284	0.714751				0.0713548	0				TFB1M	Q8WVM0	TFB1M_HUMAN	TFB1M	Dimethyladenosine transferase 1, mitochondrial	TFB1M	Q8WVM0	2	0.1875	2955.57	1834.19	1883.27	3421.2	5120.32	4914.57	4811.48	4746.27	3837.74	4277.32	2570.26	3436.88	4272.08	3601.91	3222.36	3222.28	2912	3276.38	3789.55	3826.19	2975.03	4129.66	2868.08	3909.22	1572.85	1784.29	2076.4	2587.22	2991.04	2304.35	1909.53	2735.27	1117.04	1665.92	1251.39	1222.58	2509.69	1696.77	1730.79	1360.07	1688.53	2206.65	1992.93	1839.1	1443.32	1364.72	1850.42	1256.01	1814.56	1357.97	1310.93	1051.09	2122.2	2445.93	1851.64	1902.11	1896.98	2030.89	2181.91	2430.31	1588.18	1526.01	887.369	1814.58	2568.41	1715.95	1289.14	1198.58	2124.42	1358.14	998.443	1990.88	1751.66	1080.05	880.159	1391.62	1495.39	1783.6	1889.33	1005.71	2329.88	1182.46	2341.17	2787.7	1979.51	1452.34	1046.55	1525.05	2667.51	1061.32	2012.02	1162.17	1984.32	1889.26	1384.16	2137.39	0.0416667	0.208333	0.291667	0.208333	FALSE
3285	-5.82165				0.0555746	0				TFB2M	Q9H5Q4	TFB2M_HUMAN	TFB2M	Dimethyladenosine transferase 2, mitochondrial	TFB2M	Q9H5Q4	1	0.0416667	3512.93	4047.63	5112.15	3899.31	3483.17	4795.79	3644.63	5717.66	4999.35	3280.88	5731.13	3449.49	2552.02	3493.68	5520.47	5741.04	3507.06	4108.72	5354.36	5011.1	5051.65	4124.93	3753.92	3838.2	2707.39	2627.63	3021.12	3132.4	2071.7	3033.15	2668.14	2503.76	1769.19	2458.57	2900.94	1364.49	2104.3	2724.59	2099.7	3026.96	2496.84	1189.21	2100.81	2900.08	2727.96	1865.74	2141.81	3071.87	2512.25	2816.89	2654.48	2539.05	2480.58	2697.35	2633.78	2133.91	2763.04	1067.9	2182.22	2465.99	1825.3	3260.71	2706.43	2459.66	2704.85	2295.68	2020.54	3123.29	2942.26	1852.53	1942.14	2498.31	2751.7	1776.7	2065	1842.4	1976.05	2470.8	2660.73	1974.54	2671.26	2192.86	1900.92	1532.72	1808.69	2037.94	1514.26	2396.54	2850.3	2165.02	952.313	2183.98	2206.73	2923.71	2706.15	2285.12	0	0.0833333	0.0416667	0.0416667	FALSE
3286	1.83714				0.184182	0				TFCP2	Q12800;Q12800-2;Q12800-3;Q12800-4	TFCP2_HUMAN	TFCP2	Alpha-globin transcription factor CP2	TFCP2	Q12800	5	0	10137.1	10723.1	11364.5	9419.76	11502.5	10566.9	12031.4	12468.3	11245.4	11808.7	10211.7	11605.5	9476.12	13481.2	11871.5	14598.8	11548.5	12231.5	12931.6	12869.1	10404.1	10216.2	11387.6	11768	5565.95	7349.17	5313.46	7022.3	7114.13	7482.84	6683.71	6854.75	7520.45	6849.37	6222.94	6868.91	5738.56	6395.41	6852	6382.03	6592.86	7251.94	7108.48	6843.93	6557.39	5951.13	6255.6	5712.52	4315.24	7284.86	7689	6228.67	6609.08	7043.21	6061.17	6830.1	6333.65	7244.13	5574.81	6778.14	5616.7	5605.79	5652.67	7153.02	5872.33	6257.94	5894.75	6603.58	6682.06	6182.4	5699.52	5634.38	6434.58	4338.71	5075.31	5627.16	5752.81	6438.68	6311.78	6474.9	6333.35	6361.97	5661.27	5643.55	4187.13	5317.28	4948.52	5641.76	6284.52	6600.96	6314.82	5022.98	5875.05	5868.69	5032.41	4727.02	0	0	0	0	FALSE
3287	1.31079				0.430764	0				TFIP11	Q9UBB9	TFP11_HUMAN	TFIP11	Tuftelin-interacting protein 11	TFIP11	Q9UBB9	1	0.0520833	17426.7	16289.1	16492.1	17261.5	13015.7	17128.7	14276.5	14903.8	14523.4	14547.1	16852.5	18264.6	19895.3	21276.7	14342.5	16843.1	16667.5	15245.5	14747.6	15482.7	15440.5	16230.7	17068.2	18192.8	9903.26	9988.21	9712.52	10120.2	9459.43	11806.8	10773.4	7756.48	10152.4	8315.29	9548.17	9632.27	9566.99	10109.2	8849.98	8119.51	8063.78	9809.16	12565.4	10816.9	8346.23	12068.5	13258.4	11502.1	8663.67	10810.8	10562.8	1599.18	8081.59	8962.46	8600.95	7722.37	10724.3	5907.11	8581	9570.91	7490.86	7994.82	8756.81	1272.95	10109.4	8257.52	9968.36	9128.87	1460.49	6870.11	9147.21	6426.58	9254.88	8108.28	9411.21	1074.18	6300.62	7503.95	6086.26	6826.6	12386.4	8854.58	7626.2	8962.92	11555.2	9090.6	811.151	8021.48	8664.41	7703.34	8669.28	9701.91	9020.69	8639.12	8451.69	8868.66	0	0	0.125	0.0833333	FALSE
3288	1.38238				0.401056	0				TFRC	P02786	TFR1_HUMAN	TFRC	Transferrin receptor protein 1	TFRC	P02786	16	0	23161.3	23318.3	24956.5	23545.7	21518.8	20828.5	22110.6	22396.7	22153.8	23528.7	26136	25798.1	21040.5	27360.2	25952.9	23956.6	23644.9	24016.8	26208	23902.7	27519.5	24210.6	28482.8	28529.8	18893.6	16722	20121.6	17774.3	20736.6	18579.3	19213.2	18276.3	22689.1	19420.6	21276.1	25365.9	20505.4	19616.7	20563.5	18799.4	17986	18982	20979.2	19636.4	19224.3	18397.2	23593.1	22251.1	15039.9	16443.5	18557.8	16928.8	18486.7	19211.6	17156.9	17405.3	18051.6	19828.8	21942.7	24301.2	19298.7	17020.3	17411	17379.1	18417.3	17311.9	18249.3	19356.3	18144.9	17584.7	22253.6	20228.1	16415.3	16827.8	16256.4	16342.1	17489.1	17268.7	16114.4	15642.8	18360.7	18134.1	21126.4	18963.6	19288.2	17912.7	20218.7	20703	16875.3	20343.9	19713.3	18039.1	22155.1	17784.7	25383.6	17076.2	0	0	0	0	FALSE
3290	-4.78603				0.506436	0				TGM1	P22735;P22735-2	TGM1_HUMAN	TGM1	Protein-glutamine gamma-glutamyltransferase K	TGM1	P22735	4	0.302083	4597.28	1856.48	5438.42	6073.99	1593.28	11172.9	1657.17	7923.32	6112.88	7810.17	10331.1	10688.4	1726.07	3439.03	8505.96	1410.01	5288.7	6805.84	3625.23	7683.26	6558.48	8714.81	6052.28	11034.7	1668.43	6345.51	1407.31	1493.61	1152.5	6920.97	6532.24	6396.78	1098.57	1314.71	9355.58	3482.52	4583.79	5113.27	1222.02	4347.36	4513.7	4659.68	1190.54	4979.87	1287.82	4860.32	4528.45	5628.67	10726.7	4207.43	4140.31	1270.33	1331.85	3733.97	4869.59	3041.87	1195.12	1354.4	1460.23	10549.4	4476.65	6269.76	3963.97	3109.66	4995.17	5550.97	6842.48	6232.51	4890.65	4345.4	4443.5	5771.19	5189.02	5284.48	3707.13	1340.23	3948.6	4306.78	1231.07	6298.83	3887.66	1134.46	1438.16	5906.67	3555.21	4775.15	6295.68	983.953	4429.4	1196.02	4130.87	1382.28	980.409	985.741	1137.47	5138.12	0.208333	0.375	0.208333	0.416667	FALSE
3291	1.42576				1.40375	0				TGM2	P21980;P21980-2;P21980-3	TGM2_HUMAN	TGM2	Protein-glutamine gamma-glutamyltransferase 2	TGM2	P21980	7	0	75637.8	66289.4	71117.6	65400.9	68338.9	63957.8	70138.3	71330.1	69888.9	80194.7	74037.6	78180.9	66732.8	80263.7	85714.3	72240	72837.3	71097.9	76603.1	75464.6	78740.2	76037.1	80440	85347.3	46247.7	49407.8	48172	42943.3	50113.4	43697.3	44453.3	47861.6	43418.7	49334.5	49509.4	48878.2	51338.8	51344.4	50567.7	47073.8	51866	45643.5	51083.6	53438.8	51031.9	45813.5	52326.3	53831.7	43096.4	43376.9	46347.4	38404.7	44430.4	40500	46493.9	45638.2	45675.9	43187.1	45949.2	51142.6	44713.5	41275.3	50993.7	42046.4	47186.2	47683.7	47993.9	44864.6	45081.9	48771.4	49564.3	50691.6	41089.8	44200.4	45966.6	38731.6	47060.6	42813.7	44299.5	40152.5	45664.2	51400.5	48881.5	49246.6	52992.3	45036.6	49528.6	45656.4	47124.5	47583.9	45170.3	42324.7	49912.8	48819	48362.1	51868.7	0	0	0	0	FALSE
3292	1.20794				0.236183	0				TGM3	Q08188	TGM3_HUMAN	TGM3	Protein-glutamine gamma-glutamyltransferase E	TGM3	Q08188	7	0.385417	7786.22	5478.04	6268.46	1669.15	1357.54	11560.7	1806.51	1706.52	8780.56	7383.07	9041.14	14241.8	5853.77	3356.89	7630.22	1908.93	6219.52	3686.06	1692.29	6319.05	5721.31	5044.09	9989.85	10838.1	1476.69	7322.87	3149.83	4520.54	1339.97	7806.68	6666.17	5741.17	1266.5	1363.3	12248.6	1480.75	1702.7	3952.36	1727.89	5239.52	4729.98	4228	1185.71	3229.82	1413.49	4086.84	1654.15	7759.18	20139	1001.01	4978.09	5248.48	1074.11	1390.31	1173.93	1242.97	1360.36	1102.2	1330.25	15329.9	4076.64	7100.86	1378.24	2270.98	4206.64	4584.6	4605.63	6035.43	6645.95	4866.65	2680.57	7197.17	6844.19	4291.49	4587.86	1209.07	1424.66	1666.67	1125.48	6306.16	3404.96	936.574	1305.59	4560.56	1792.01	5313.31	5973.08	1142.52	911.255	1163.86	3729.8	1264.01	1216.96	926.442	1150.51	5083.43	0.208333	0.416667	0.375	0.541667	FALSE
3293	0.840091				0.425418	0				TGS1	Q96RS0	TGS1_HUMAN	TGS1	Trimethylguanosine synthase	TGS1	Q96RS0	1	0.166667	7532.04	10201.7	6435.34	7566.83	6549.67	9177.42	8812.55	8025.11	9286.22	12620.5	8978.89	1908.21	10278.3	14662.8	8629.31	9584.33	9826.62	11205.6	11082.5	9628.02	8690.78	7492.21	9049.82	9910.63	1545.88	4662.02	4097.1	1584.58	3837.26	3918.51	4069.74	4609.17	4223.69	4732.53	4678.73	5287.13	4186.18	1506.04	5018.36	4623.4	5134.61	3633.12	1492.04	3978.39	3745.79	1470.76	3801.94	1572.89	3134.07	3195.32	1148.18	3296.44	2720.93	3278.35	3439.33	3250.29	3705.06	3778.61	1217.22	2083.47	3448.58	3004.52	3421.53	4299.55	3037.18	1398.07	3441.57	2377.77	2995.53	2788.59	1454.2	1265.59	3059.17	2745.61	2643.28	3335	2688.15	2274.15	3439.94	1361.27	2781.78	2285.96	1285.79	2976.49	2728.51	3344.75	2669.45	3454.1	4164.62	3994.54	1144.73	1290.05	2716.25	2520.06	2104.18	3583.79	0.0416667	0.25	0.208333	0.166667	FALSE
3294	-6.3306				0.238614	0				THADA	Q6YHU6;Q6YHU6-3;Q6YHU6-5;Q6YHU6-6	THADA_HUMAN	THADA	Thyroid adenoma-associated protein	THADA	Q6YHU6	3	0	23478.6	26013.4	24649.5	24742	22919.6	23241.2	23194.9	24589.8	23352.5	23664.6	22887.4	26109	24670.2	30566.5	21777.1	24969.2	23615.5	23927.5	23488.8	24070.1	23986.5	23740.8	22614.1	22684	14182.2	15050.4	14303.1	15221.8	14581.4	14180.5	15164.6	13801.3	14047	14470.6	13211.6	15656.2	14067.9	13939.1	14255.7	14020	14138.1	15136.1	16046	15503.3	14940.6	14257.9	13579.6	14168.5	11376.6	14198.1	12080.4	13982.5	13595.3	15245.7	12797.7	12305.4	14196.7	12004.6	12203.3	14177.3	12694.9	14599.2	12814.5	14125.6	11578.8	14315.4	12713.7	13035.4	8801.07	8971.74	13533.9	12060	12549.1	12376.3	12241.1	11524.1	12603.1	12422.9	10247.4	13718.5	9083.3	11742.8	11351.1	13882.3	13057.4	12351	12309.7	11834.5	13405.5	12845.3	11975.7	11975.3	12536.1	12332.2	12713.8	12580.3	0	0	0	0	FALSE
3296	0.646473				1.0997	0				THEMIS2	Q5TEJ8;Q5TEJ8-3;Q5TEJ8-5;Q5TEJ8-6	THMS2_HUMAN	THEMIS2	Protein THEMIS2	THEMIS2	Q5TEJ8	1	0.427083	2717.16	2620.5	2217.86	1706.86	2284.51	2253.77	2782.13	2395.11	3097.31	2850.21	3767.48	3157.83	3109.11	2024.79	1466.28	3182.39	3472.62	3070.12	3334.36	3191.57	2500.89	2803.59	3134.85	3391.13	1426.77	1340	1710.94	2018.92	991.526	1599.12	1149.84	1377.1	1440.27	1771.91	1474.93	1581.72	1396.86	1173.32	1664	1067.85	1489.2	1291.34	1199.28	1266.92	1533.87	1586.17	1304.84	2057.13	1236.19	1233.35	1621.55	1436.69	985.583	1146.76	1240.88	1113.17	1213.16	1162.37	1424.62	986.22	1555.99	1246.17	1508.56	1140.22	1375.66	1048.62	935.507	1142.32	1809.75	1239.45	995.918	1194.22	1392.25	1600.38	1410.19	1430.03	1358.94	1682.36	1186.31	1412.06	1009.9	1425.76	1222.16	1483.97	1372.53	1054.82	1205.31	1292.03	669.014	1022.8	1454.31	1252.87	1061.19	726.409	1571.11	1289.22	0.0833333	0.458333	0.666667	0.5	FALSE
3298	1.68427				0.643077	0				THOC1	Q96FV9;Q96FV9-2	THOC1_HUMAN	THOC1	THO complex subunit 1	THOC1	Q96FV9	3	0	14435.1	16770.9	16705	15462.7	13959.2	17909.4	17109.5	16827.8	16765.6	18431.3	17249.7	18962.2	15914	17885.4	19171.7	17761.5	18513.2	17925.2	17946	18326.2	19230	17399.9	19335.6	16353.1	9456.61	12191.4	11719.6	12632.4	10522.7	11154	11236.3	11168.4	9590.79	12284.8	11067.4	12464.4	10859.5	9679.44	10953.2	11889.1	8975.89	7586.91	11248.9	10841.9	11606.7	12338.4	11458.6	11971.8	11639.7	8797.01	10171.9	10551	9508.4	11104.3	9428.56	10327.5	9968.03	11417.1	8518.66	11566.1	11431	11460.5	10952.7	10097.1	9021.13	10995	9734.19	8532.7	9559.16	9157.19	8832.19	7864.31	8244.42	10573.9	8433.98	9798.46	8882.2	8716.13	9693.49	9765.12	8989.64	7886.09	10860.1	8452.22	9622.36	11272.5	7584.23	8873.21	7943.24	8953.85	10223.3	6838.11	8878.29	8991.18	9170.95	9581.58	0	0	0	0	FALSE
3299	-7.18585				0.034818	0				THOC2	Q8NI27	THOC2_HUMAN	THOC2	THO complex subunit 2	THOC2	Q8NI27	16	0	66411.5	69500	66905.5	67421.6	63384.6	63269.6	64147.9	64975.9	69381.9	62575	61903.5	63414.1	68369.8	63233	61259.9	60782.3	65718.6	63460.8	67022.2	65922.2	65503.1	67318.5	60509.7	61771.1	39743.5	36245.6	37317.5	38734.8	39911.9	40620.5	37484	34428.9	42653.6	35920.2	35676.3	36160.4	40403.7	37575.2	37155.1	39759.1	39197.6	43705.4	40105.6	44694.9	39326	38976.6	36493.2	37641.9	33356.2	34835.6	34858.6	36198.9	35924.1	35703.1	33701.6	36372.2	37362.1	32669.9	32545.9	32600.1	31452.4	36007.3	33705.9	32603.7	33840.4	35815.7	34689.9	38650.1	26760.6	28704.5	34598.7	32698	32929.1	32559.6	34634.5	36446.1	32320.7	32522.3	28840.7	35057.1	27582	31886.3	32262.3	34194.4	33302.5	34392.3	35140.6	31907.7	32468.4	32714.6	32679	38346.2	31233.8	34389.3	31474.6	28827	0	0	0	0	FALSE
3300	1.49765				0.314187	0				THOC3	Q96J01;Q96J01-2	THOC3_HUMAN	THOC3	THO complex subunit 3	THOC3	Q96J01	6	0	9937.05	8598.32	9094.63	9234.45	9403.79	9047.96	9629.16	9159.33	7344.07	10641.7	8982.06	10156.5	8880.26	12148.6	10522.5	10244.2	10141.2	10864.3	10369.2	10768.7	9806.47	8549.45	10689.5	10746.3	6280.59	7002.91	6270.75	5399.91	7171.83	5816.25	6023.63	6522.22	5585.42	5806.19	6230.81	8132.06	7779.66	4776.32	7041.7	4662.01	5655.84	5872.47	5562.21	5776.86	5433.61	5816.51	6598.1	5365.82	3211.06	8280.93	5507.35	6331.1	5211.95	6297.55	5095.03	5687.13	5909.09	5539.61	6348.23	5329.91	4788.06	5732.2	6666.6	6108.04	5727.44	5542.07	6052.96	5843.52	4397.56	5413.85	5872	5581.59	5076.62	5573.22	5426.94	4333.34	5436.62	5765.66	4880.03	6561.81	6125.07	5515.37	6408.8	4802.78	5873.9	6016.59	5395.91	5385.44	4989.33	5684.35	5779.86	4722.43	5234.87	5593.82	6418.32	6599.81	0	0	0	0	FALSE
3301	1.87578				0.064184	0				THOC5	Q13769	THOC5_HUMAN	THOC5	THO complex subunit 5 homolog	THOC5	Q13769	4	0.21875	14171.4	2044.44	18044	15711.1	12942.7	15938.7	13302	12427.2	10802.8	17397.5	12666.9	13800	1779.67	1205.35	14041.1	13159.8	15361	13463.4	15534.5	13566.4	12310.6	13038.4	14325.1	13930	1453.68	8738.56	9546.76	8030.14	8816.2	1242.26	9142.83	8872.05	10376.5	9287.42	1831.04	1744.21	1599.39	9208.77	9397.25	7621.11	9899.56	1153.33	9404.88	7387.12	10118.8	9280.71	7713.26	9570.33	1221.66	8066.5	7449.06	1328.35	8057.22	1150.48	8813.35	5834.17	7126.58	9212.5	10770.4	8753.72	1514.34	1088.07	1162.08	5442.62	7514.59	9016.22	1200.63	9507.48	9598.27	6579.24	7764.64	8658.46	1318.23	8056.85	9016	9021.23	10953	1113.04	7897	1254.76	1094.31	7059.44	7845.33	10098.1	1572.85	10389.5	8787.11	7134.52	7035.09	9699.25	8341.13	10511.7	8031.74	8612.07	8767	8546.92	0.125	0.25	0.291667	0.208333	FALSE
3302	1.83605				1.07773	0				THOC6	Q86W42;Q86W42-2;Q86W42-3	THOC6_HUMAN	THOC6	THO complex subunit 6 homolog	THOC6	Q86W42	3	0	13054.5	13379	10721.8	12116.8	12074.5	13774.3	12899.5	12995.4	12923.7	13239.7	12238	12883.2	12407.4	11631.7	14086.5	13221.4	12890.3	14164.3	11910.5	13893.6	14128.4	13165.1	13601.8	12560.6	8386.38	8110.61	9233.6	9169.11	7587.16	8807.95	8506.93	8878.31	8360.29	9399.98	7828.4	8199.58	9154.21	7666.83	8693.25	8737.79	8889.71	7986.24	8843.84	7872.79	8849.27	8683.29	9165.3	9341.5	7292.05	8153.59	8329.43	7980.3	8069.52	6828.06	7908.79	8170.49	8552.84	7483.54	8576.27	7320.97	6523.71	7289.36	8540.14	7733.39	8184.87	8174.74	7998.49	8064.92	8708.54	9128.31	7835.86	7799.79	7091.99	7190.16	7402.91	8072.76	7499.41	6994.39	7115.55	7424.88	7771.24	9000.14	7697.27	7009.37	7344.19	7160.01	7918.23	6691.2	7990.07	9338.71	7613.16	8372.1	7590.08	6924.92	7368.58	7684.13	0	0	0	0	FALSE
3304	-9.98772				0.228137	0				THRAP3	Q9Y2W1	TR150_HUMAN	THRAP3	Thyroid hormone receptor-associated protein 3	THRAP3	Q9Y2W1	5	0.125	11414.7	8734.45	13465	14050.8	16536.1	12859.1	13268.1	10969.5	13368.1	11757.2	10527.9	11923.8	10000.7	8373.83	9467.82	10754.4	12122.4	9611.74	9686.76	9791.51	11223	10894.8	10265.1	10204.1	6960.34	1496.7	5329.08	5666.75	6159.95	5862.5	4649.5	5070.89	4924.27	4706.6	5189.62	5104.47	4882.81	4447.14	5159.62	5071.24	4782.8	3595.99	1033.35	5717.14	5319.65	5700.44	4940.47	4953.16	1361.71	4201.1	4722.2	4706.62	3795.85	4622.44	1333.92	4687.28	4050.01	5791.74	4653.47	4678.75	4373.16	4821.49	4228.43	4036.45	5140.99	1237.47	3930.21	4241.81	4499.6	1222.45	4413.98	4466.34	4248.67	1282.39	3606.91	3015.92	4462.36	4999.95	3552.2	3987.8	4328.3	3834.26	3892	1361.03	4630.31	4780.1	1584.99	4136.89	2983.83	3218.43	4251.43	1258	3437.02	1049.26	3904.94	1451.14	0	0.0833333	0.166667	0.25	FALSE
3305	-9.99974				0.130128	0				THUMPD1	Q9NXG2	THUM1_HUMAN	THUMPD1	THUMP domain-containing protein 1	THUMPD1	Q9NXG2	2	0.03125	4712.57	5245.11	5882.37	5712.81	6447.16	5692	7089.34	6241.55	5253.52	5417.88	4267.98	6036.6	4317.49	5422.11	5652.67	5014.61	5264.6	4206.51	5655.79	5540.56	4441.42	5177.4	5103.08	5324.53	3372.4	3469.15	3324.07	3211.57	3200.9	3198.3	3215.5	2910.85	2095.76	3118.37	3994.9	3010.04	4383.25	2526.89	2976.35	3060.86	3379.1	2861.42	3150.69	3362.37	1453.08	3208.43	2735.57	3261.71	3146.23	1573.55	2177.96	3049.41	2656.3	2848.65	2742.45	2588.31	2595.79	2650.85	2014.27	2479.95	3148.83	2134.75	2390.38	2539.12	2143.84	2571.06	2614.54	1119.37	2650.77	3598.94	3296.82	2505.55	2875.91	2387.34	2713.03	2827.71	3158.59	2545.58	2513	2734.31	2984.29	2783.5	3024.55	2588.69	2474.32	2467.66	1607	2604.42	2927.78	3154.18	2478.2	2274.87	2800.3	2929.93	1984.43	3460.84	0	0.0416667	0.0833333	0	FALSE
3306	2.4032				0.00233554	0				THUMPD3	Q9BV44	THUM3_HUMAN	THUMPD3	tRNA (guanine(6)-N2)-methyltransferase THUMP3	THUMPD3	Q9BV44	6	0	24017.4	21592.5	24737	25545.8	25092.6	24211.1	25166.5	24664.8	24986.1	24077.8	25713.3	23373.1	25352.7	19956.1	23268.7	28035.4	23400.7	25850	22993.2	23592.1	24846.8	23996.2	21539.2	22215.8	11979.7	11296.1	13082.4	12163.6	10426.9	12585.3	12507.6	11871.1	11387.7	12058.8	11665.8	11394.5	12638.8	12676.1	12326.1	13382.9	12066.1	12717.2	13207.3	11770.4	12908.7	13226.8	11646	11516.9	10009.9	8531.82	11134.6	10868.2	10378.5	12853.4	10197	11064	9074.57	10748.8	10473.8	10584.6	11974.1	10224.9	10617.2	12952.1	10237.7	10215.4	10642.5	11284.8	12014.4	11534.9	11805.4	10386.8	9175.7	8404.78	9863.7	8392.63	10109.4	11505.3	10472.3	9575.81	9871.02	10005.7	10449.4	9016.26	8917.48	9878.39	9490.81	10322.1	9054.63	8804.21	9233.75	8663.51	10075.3	10244	9200.13	10797.4	0	0	0	0	FALSE
3309	-5.92682				1.08282	0				TIMELESS	Q9UNS1;Q9UNS1-2	TIM_HUMAN	TIMELESS	Protein timeless homolog	TIMELESS	Q9UNS1	3	0.0416667	4829.74	5276.05	6006.76	6110.51	5918.34	5289.52	7136.38	4993.85	4894.24	4841.24	5595.94	4975.87	5870.21	5598.6	5317.29	6961.03	5343.87	6529.05	6420.24	5036.31	6383.44	6511.39	5080.03	5818.03	1470.44	2539.44	4036.87	4357.33	4205.74	4187.28	3416.12	3123.25	3385.92	2558.88	3369.62	2976.99	3514.23	3605.33	3903.65	4056.17	3848.36	3898.54	3342.72	3623.36	4196.07	4700.57	3251.58	3596.92	3712.51	4177.29	2980.19	3207.65	2598.17	2613.2	2762.57	2829.7	1352	3877.2	2291.81	2551.37	3219.68	5086.5	2856.37	3778.69	2989.89	3358.95	2795.35	2991.79	2516.67	2210.85	2834.61	2423.43	3703.83	1202.73	2656.55	2616.64	1974.6	2413.44	3139.13	2776.9	2589.17	2388.16	3199.96	2401.37	1585.39	2206.18	2788.71	2664.26	4028.65	2795.64	3393.7	2983.47	3234.84	2102.58	1150.06	2355.32	0	0.0416667	0.0416667	0.0833333	FALSE
3311	1.10878				0.366022	0				TIMM10B	Q9Y5J6	T10B_HUMAN	TIMM10B	Mitochondrial import inner membrane translocase subunit Tim10 B	TIMM10B	Q9Y5J6	5	0.666667	4602.42	7667.51	5845.14	5450.1	7307.56	6283.79	6669.36	5906.28	3915.34	7653.28	8433.33	8498.43	9058.04	8731.37	7092.64	6334.49	8327.65	6226.15	9359.34	5543.93	7779.5	7866.52	10137.6	8398.49	6454.75	1579.58	1417.18	1324.16	2623.93	1451.68	3677.33	4062.17	1108.63	4239.78	1688.52	1832.32	1471.42	1415.51	1298.8	1323.28	1348.09	904.005	1182.94	1320.06	1321.9	1563.58	1257.89	1605.99	1117.61	1254.37	1084.85	1054.51	1129.72	1260.25	1286.7	1325.45	975.046	1438.06	1555.47	1368.4	1439.42	5590.89	1389.22	1276.19	1339.2	1252.5	1100.44	1124.03	1010.1	1586.31	1271.44	1481.74	1143.17	1253.78	1471.91	1429.73	1225.59	1175.77	983.892	1267.12	1285.65	1015.45	1359.86	1202.85	1814.98	1546.72	1213.75	926.316	1325.65	1228.37	1224.97	1111.69	1199.8	1139.31	1455.53	1042.52	0	0.708333	0.958333	1	FALSE
3312	-5.55358				0.820385	0				TIMM13	Q9Y5L4	TIM13_HUMAN	TIMM13	Mitochondrial import inner membrane translocase subunit Tim13	TIMM13	Q9Y5L4	4	0	63668.8	64496.6	71903.8	76468.8	63641.2	66019.6	62363.5	58009.5	57619.2	57050.3	62397.9	68434.2	59286.6	62393	60871.9	64138.3	54783.6	67185.6	62345	61672.1	63051.5	61915.5	57219.8	58655.9	11287.8	12226.1	14071.8	17052.1	14305.2	12269.6	11268.4	11919.5	10888.9	12002.2	11185.1	10986	10485.2	9907.57	9985	9527.63	11177.1	11399	10432.6	11354.1	11066.2	10557.8	10443.6	12538.8	7719.65	10576.4	7434.8	7527.71	7744.38	6715.35	6255.84	6812.14	6235.85	6008.93	5292.96	7521.34	7941.08	8352.29	7915.87	8587.74	7112.23	6459.98	6613.69	5868.32	7903.89	6813	5289.92	6777.13	6734.73	6655.97	6403.41	6841.27	5759.66	5971.72	5989.94	6000.11	6765.9	7929.63	6158.75	6368.75	3887.78	6549.49	4767.13	7077.87	6720.65	6100.04	6476.39	5252.62	5987.02	7894.12	4187.32	6995.96	0	0	0	0	FALSE
3313	0.459266				0.941192	0				TIMM17B	O60830;O60830-2	TI17B_HUMAN	TIMM17B	Mitochondrial import inner membrane translocase subunit Tim17-B	TIMM17B	O60830	3	0.104167	4243.9	4635.77	4640.58	4962.47	7362.8	8066.87	12952	6995.98	15823.8	14910	15385.9	9462.5	9007.91	17604.8	18395.4	24873.4	15177.3	19097.4	18067.3	12564.7	21263.1	20323.6	10945.1	15484.9	4101.51	3881.09	2931.08	2534.7	3615.01	3864.26	2932.07	5444.62	3164.48	5095.65	3420.28	3069.98	5090.27	2958.94	4917.82	4960.15	3946.51	4228.06	4523.3	4447.75	4594.95	2439.86	4077.73	5141.34	1235.83	1892.03	2125.71	1166.64	2555.73	3158.35	2142.24	1442.59	3393.7	3169.55	2037.06	2443.01	2503.41	1301.98	2785.03	1160.32	2964.42	3462.52	3912.56	2242.65	3115.57	2373.74	2820.27	2872.59	1225.78	1157.45	2869.27	1185.58	1940.04	2489.66	3399.85	6314.5	2803.93	2921.39	2135.91	1036.26	1803.8	2657.28	2501.68	2783.84	2309.22	2284.19	3161.21	1224.24	2471.53	1730.83	2216.09	3042.49	0	0	0.208333	0.208333	FALSE
3315	1.22171		0.168343		3.18677	1				TIMM23	O14925;Q5SRD1;Q5SRD1-2	TI23B_HUMAN;TIM23_HUMAN	TIMM23;TIMM23B	Mitochondrial import inner membrane translocase subunit Tim23	TIMM23	O14925	1	0.0520833	20071.7	21282.6	12955.7	14403.7	17158.6	18137.1	23125.7	20318.5	20632.3	22383.1	22013.1	21024.1	19501	24804.1	23489.2	19842.5	20584.3	24181	19429.7	22593	21177.8	20760.6	19122.4	17975.9	7841.53	8326.65	7695.98	9111.81	7936.52	10562	10728.8	11257.3	10572.2	9963.19	8984.6	8606.22	9862.18	8739.53	8227.52	10078.5	9139.26	9764.86	10603.3	8829.83	10408.8	1558.71	9206.42	7768.72	6618.94	8793.29	8428.76	7949.17	8738.95	7935.88	8863.68	8388.44	8571.4	1540.75	7481.81	7899.4	7839.9	8797.8	7805.11	8791.36	7380.8	7444.62	9387.91	6765.15	1274.05	7949.53	1193.47	8361.37	6907.75	7579.57	7509.81	7738.43	5651.9	7290.08	8769.91	7701.58	6406.57	6956.33	7337.79	7710.99	5534.12	7997	6382.81	7698.79	5862.34	7458.62	6504.88	1455.83	6558.94	7164.15	7392.5	5412.91	0	0.0416667	0.125	0.0416667	FALSE
3316	1.82798				1.87135	0				TIMM44	O43615	TIM44_HUMAN	TIMM44	Mitochondrial import inner membrane translocase subunit TIM44	TIMM44	O43615	16	0	55752.2	52774.4	44785.9	46703.7	54471.3	51363	57405.9	53904.2	57161.4	55142.6	54639.5	58585.7	55920.9	55607.1	53060	52337	49657.6	53526.1	53952.4	52974.3	51174.4	53184.4	48163.4	48958.7	21850.2	22728.8	20609.7	21139	21469.7	21520.5	22886.2	20894.2	23349.5	21817.8	19465.1	21550.7	21485.6	22746.6	21569.1	20211.9	18827.1	19481	19904	20220.7	19821.4	20353.6	19786.3	21489.4	20030.1	19816.5	17461.2	20519.7	19232.6	19185	17295.7	17828.2	18226.5	18237.1	17885.3	17851.3	18310.7	18126.1	16814.7	20081.8	16415.3	18654	16649.7	17616.8	17765.4	18305.7	18065	18546.6	17914.9	18420.5	17064.8	18337.5	16282.5	17661.2	16737.9	17397.2	16888.9	16615.9	16633.1	17179.4	15153.4	17245.1	15730	17490.1	19341.4	18331.5	16546	17306.4	16085.3	16873.4	16961.1	17252.4	0	0	0	0	FALSE
3317	0.633232		0.171218		4.21643	1				TIMM50	Q3ZCQ8;Q3ZCQ8-2;Q3ZCQ8-3	TIM50_HUMAN	TIMM50	Mitochondrial import inner membrane translocase subunit TIM50	TIMM50	Q3ZCQ8	1	0.03125	12744.1	12479.3	7481.69	7239.29	9945.79	9283.53	10136.2	11515.8	11445.4	10771.2	10931.6	11611.3	10917.6	11784.6	10598.3	13680.7	10273.8	11605.6	10804.1	12823.4	11311.8	11537.6	12165.7	11849.2	3174.28	2855.77	3430.86	3588.57	3560.82	4673.58	3753.03	4357.56	3896.88	3741.48	3656.44	3012.03	3222	4120.31	3511.38	2782.49	3198.92	4004.33	4691.27	3951.6	3350.71	4344.46	4104.31	4534.49	2553.74	1096.67	2115.19	2386.21	2646.46	2775.98	3967.73	2742.93	2599.39	1743.27	2612.96	1755.54	1649.82	1767.91	2760.75	2481.41	3020.52	3071.51	2705.42	3264.47	2974.78	2243.36	1926.71	2259.17	3058.06	1606.62	2018.85	2175.38	2839.87	2455.25	3404.91	1691.58	2457.01	926.73	3185.23	1495.46	1416.79	2417.07	1726.77	1761.84	2044.19	2653.8	2147.25	3160.56	1514.11	2090.73	2430.54	2220.11	0	0	0.0416667	0.0833333	FALSE
3318	1.8564				0.00667334	0				TIMM8A	O60220	TIM8A_HUMAN	TIMM8A	Mitochondrial import inner membrane translocase subunit Tim8 A	TIMM8A	O60220	1	0.3125	14229.1	20493.7	15733.4	23196.9	16329	20153	20380.7	18833.5	17533.2	17228.7	21982.8	19223	18071	18007	16983.4	22018.7	18233.2	23106.9	21005.4	24771.9	24596.2	25027.4	21200.7	17538.3	4354.73	4792.01	4467.1	4949	4131.38	4088.26	4929.6	4959.79	4227.24	4297.65	4630.27	4674.72	3843.49	5770.61	4579.16	5555.18	1058.46	5507.13	5091.41	3849.93	3692.62	4214.42	4886.7	5382.3	1714.26	1068.1	3129.09	3480.64	1405.13	1461.88	2513.44	1407.64	3655.7	1413.89	2522.64	2561.85	3637.14	1218.46	1321.93	1053.26	2789.03	3636.45	1244.72	1029.73	3331.94	1343.27	1231.19	3344.42	1513.38	3109.86	928.039	1134.64	1330.57	1356.5	1347.33	1000.52	1110.19	1298.84	1308.34	3268.11	1992.61	3293.9	1175.93	2973.22	1134.27	2832.5	2942.29	1408.3	2484.49	1433.77	3024.07	1328.08	0	0.0416667	0.541667	0.666667	FALSE
3319	1.22279				0.08749	0				TIMM9	Q9Y5J7	TIM9_HUMAN	TIMM9	Mitochondrial import inner membrane translocase subunit Tim9	TIMM9	Q9Y5J7	3	0.0520833	33066.3	30313.7	30529.7	33376.2	33938.8	34642.3	31770	29502.4	31321.2	32909.1	34151.5	33912.6	33505	37566.9	28856.1	34203.3	33058.2	34934.8	31517.8	31265.5	33334.4	29300.8	26025.3	29063.7	4519.22	4257.01	4680.29	4402.73	4380.57	5414.03	4285.12	3837.65	4784.99	3478.89	4038.89	4641.95	5311.58	4849.59	4313.44	3905.66	3116.28	4736.68	5102.58	3742.2	5132.7	3847.3	4435.78	6478.45	2348.09	1473.02	1359.03	1938.02	2364.6	1632.15	2296.9	2273.71	2240.87	2088.87	1865.69	1859.79	1301.18	2021.72	1808.57	2074.53	1986.19	1965.18	2205.94	1709.6	1831.17	3042.77	1855.42	2185.89	1387.79	1980.9	2061.23	1559.55	2317.8	2069.34	2084.23	1405.22	2336.62	2350.15	1911.83	1284.95	1597.24	1923.65	1235.58	1172.2	1234.19	2263.34	2056.79	1275.78	1630.31	2012.97	516.504	1286.09	0	0	0	0.208333	FALSE
3321	-5.71008				2.14383	0				TIPRL	O75663;O75663-2	TIPRL_HUMAN	TIPRL	TIP41-like protein	TIPRL	O75663	2	0	24568.1	25962.4	20756	19795.5	23265	19015.6	19407.3	20463.3	20923.3	18504.7	21801.5	22184.4	22909.8	19999.6	21814.5	20813.5	27337.3	24045.6	20457.7	20880.3	22358	21652	21346.9	23713.3	16508.4	13385.5	14416.1	12898	13533.4	13436.2	12491.7	14432.2	16816.7	14699.3	14333.5	14074.7	14845.1	15827.7	14823.4	15579.2	15455.2	15262.1	14821.7	15450.4	15432.9	16301.4	13991.3	15792.6	13970.1	13404.3	13590.8	12610	11215.3	12729.5	15274.9	14754.7	12988.3	12735.4	12534.1	12745.8	12474.6	11728.9	12560.8	12379.5	13904.3	13456.1	12600.5	12669.1	14004.8	16943.8	13191.9	12164.2	12183.3	13356	15052.3	12861.2	14887	13884.5	15357.3	13928.7	13194	14882.1	12847.3	13969.2	11415	13769.7	13611.3	14059.2	13279.7	14578.6	12171.2	14464.5	14427.2	12405.8	13734.6	13227.3	0	0	0	0	FALSE
3322	-5.36468				0.282735	0				TJP1	Q07157;Q07157-2	ZO1_HUMAN	TJP1	Tight junction protein ZO-1	TJP1	Q07157	2	0.145833	3735.24	3514.55	3876.14	3717.68	4109.31	3414.01	2852.78	3218.79	3698.74	3584.42	3922.91	4497.9	3984.97	3019.2	3849.32	3469.33	4191.53	3926.58	3507.14	3640.25	3645.51	3764.64	4307.01	3292.36	2061.7	2245.19	1936.83	1843.13	2048.34	1723.47	1733.29	2318.08	1665.1	2305.25	1993.3	2567.23	2589.89	1903.05	1858.96	1944.94	2283.04	1538.23	1395.98	2291.16	2528.44	1875.13	2549.9	2167.9	1985.75	1027.15	1597.83	1342.15	1519.81	1228.16	1261.64	1277.64	1199.22	1441.59	2122.54	1030.08	2108.87	1242.15	1474.29	1489.21	1890.11	1790.21	1066.12	1245.2	1209.22	2111.8	1565.29	2441.06	2855.73	1847.24	2080.49	2364.84	1848.75	1227.81	1265.45	2065.39	2270.37	2107.43	1817.1	1235.61	2391.34	1754.68	1922.17	1174.55	1388.86	1926.7	1813.45	1694.37	1472.68	1432	1298.73	1949.28	0	0	0.416667	0.166667	FALSE
3323	-5.7836				0.0667007	0				TJP2	Q9UDY2;Q9UDY2-3;Q9UDY2-6;Q9UDY2-7	ZO2_HUMAN	TJP2	Tight junction protein ZO-2	TJP2	Q9UDY2	2	0.0625	6615.05	7787.8	7285.21	7032.24	7442.68	6387.31	7950.53	7559.12	7029.6	5595.76	7112.59	7550.98	7198.31	7565.65	6752.3	6006.35	7223.43	5488.96	7774.58	6352.44	7840.38	6227.29	6574.81	6271.96	4817.24	3789.33	4067.04	3114.32	3642.29	3630.55	3388.42	3987.72	1949.94	4197.28	5283.53	3071.18	1470.26	3683.23	3236.33	3448.16	4107.7	3510.21	1269.52	2912.59	3237.53	3235.99	2445.69	4365.65	2790.34	4815.31	2845.23	1428.08	4681.01	4797.78	2656.32	4072.61	2448.19	2785.69	2466.57	2775.87	3646.95	3168.85	3639.95	2937.1	3311.78	1241.39	1453.54	3246.4	3711.38	2498.87	1263.49	2970.83	3081.34	2413.01	3993.39	1291.44	3590.72	4678.55	2826.52	1809.34	4280.38	2307.15	3309.38	2403.98	2654.27	2725.21	2010.29	3114.82	2136.05	4092.22	1217.35	2864.32	2991.68	834.792	3182.49	2395.17	0	0.0833333	0.0833333	0.0833333	FALSE
3324	1.51617				0.399742	0				TK1	P04183	KITH_HUMAN	TK1	Thymidine kinase, cytosolic	TK1	P04183	10	0	14741.5	14938.9	13690.8	13055.9	15471.6	12656.9	14797.7	14989.3	13021	14923.6	13192.2	16350.5	11546.3	18268.9	16099.6	14378.7	15883.6	17638.4	15793.3	17641.9	18246.6	16499.6	16760.2	16883	8750.78	11359.9	10410.7	11788	11432.5	12486.4	12859.9	12744.1	13055.8	12400.6	10823.9	10654.7	10877.2	11115.9	11097.9	11973.2	13387.6	13552.1	15071.9	13504.9	14469	12843.6	11105.3	11662.8	8980.58	11058.1	11630.8	11354.2	10758.6	11048.8	11556.9	11100.5	11527.2	11972.9	8258.72	8319.49	8655.15	11902.7	10684.4	10771	11579.1	11758.9	11682.6	12853.6	11991.2	10799.8	9511.08	8513.1	8585.01	9302.71	9469.91	10832.7	10791.3	10617.3	11098.7	10335.4	9986.53	9556.31	7536.14	9143.19	6893.03	7252.12	10016.1	8802.36	9716.78	10830.9	9314.99	9950.46	8589.06	11094.7	9535.52	9321.77	0	0	0	0	FALSE
3325	1.21687				0.22877	0				TKFC	Q3LXA3;Q3LXA3-2	TKFC_HUMAN	TKFC	Triokinase/FMN cyclase	TKFC	Q3LXA3	1	0	6802.93	6382.15	5569.88	5397.85	5422.3	4738.81	5323.95	7298.41	5574.7	5115.59	5295.63	5596.9	4912.64	6761.65	7531.01	5858	6164.26	5770.57	7619.92	5791.78	6117.11	5618.67	6733.35	9179.26	3973.91	3873.85	3792.56	3989.55	4670.48	4035.73	4033.26	4247.34	4258.58	3911.6	5056.91	4174.07	5054.67	4457.82	3737.63	3237.38	4804.35	4227.79	4291.67	4261.19	4221.99	5290.8	4087.48	5395.39	3922.34	4873.93	4527.22	2998.77	4647.58	3563.29	4003.92	3982.02	3419.59	4992.23	4722.06	4771.94	4420.69	4483.22	4259.17	3329.54	3958.43	3477.96	4355.92	4039.14	3830.8	5579.68	4093.34	5202.46	4056.3	4135.58	4300.33	3505.97	4446.22	3579.2	4794.41	4733.69	3985.27	4323.97	4632.71	3187.97	4809.93	3378.79	3998.33	4060.03	4521	4070.28	4290.21	4872.15	3591.45	5302.68	3532.17	5066.34	0	0	0	0	FALSE
3326	1.53784				0.280821	0				TKT	P29401;P29401-2	TKT_HUMAN	TKT	Transketolase	TKT	P29401	13	0	91464.5	74731.9	97432.4	80741.5	67170.3	62787.2	67248.6	75647.4	61632.9	98679.6	89798.2	86532.3	53002.8	71869.3	108426	59858.3	84505.9	57449.9	86092.6	77120.4	55764.2	76566	99095	123433	38123.4	61060.5	59269.9	54132.6	72282.9	56113	53953.4	57406	50652	67564.1	75250.5	73329.9	43072.5	65241.8	62191.5	65599	81195.7	37275.4	61576.9	73869.5	34561.3	69380.6	54864.7	43273.7	45141.6	56236.1	74885.2	39378.5	65387.3	37866.6	60195.1	58025.4	36827.4	59149.2	49809.3	42379.3	57979	48730.8	69088.5	32455.1	69014.3	32470.4	71497.8	60692.1	48878.8	85068.7	57443.3	73734.7	43520.6	62308.4	63859	47654.4	72648.7	60321.2	72084.6	58857.2	72413.3	78812	83511.3	75480.1	75385.6	67781.5	84213.3	73254.4	74868.1	74342.8	64989.1	78870.2	75880.3	75512.6	77777.9	96732.1	0	0	0	0	FALSE
3327	1.26813				0.422843	0				TLCD4	Q96MV1	TLCD4_HUMAN	TLCD4	TLC domain-containing protein 4	TLCD4	Q96MV1	2	0	66171.3	71611.4	49727.6	64612.2	59597	61594.3	60896.3	61406.8	74298.7	64464.3	71185.5	63262.1	76690.7	70898.5	65126.8	65687.6	63053.1	68390.7	60128.1	72097	66895.7	66152.5	77054.7	63737.6	56578.4	58956.8	54380.4	54235.9	48130.9	58423.9	63050.5	47816.3	49732.8	53785.7	57341.7	54523.5	58618.7	54835.6	55763	58143.9	44658	57013.7	55094.7	61118.1	59087.2	54003.5	56754.2	57578.7	50410.9	60051.2	45378.1	59510	51621	61822.9	49635.3	45923.3	58276.1	58689.4	44011	54945.6	46445.5	61290.3	53586.5	58065.7	47853.7	56788.5	54369.2	54010.1	68488	49221.3	48252.4	49014	43732.3	56281.9	43105.6	45363.6	51651.4	53574.3	46336.2	51333.2	49516	50813.5	43885.2	46954.1	40273.3	47427.9	38398.4	48239.9	52327.1	53663.3	46098.4	37903.1	48189.3	48119.6	49751.2	48074.8	0	0	0	0	FALSE
3328	-5.53092				1.43052	0				TLE3	Q04727;Q04727-2;Q04727-3;Q04727-4;Q04725;Q04725-2;Q04724;Q04726;Q04726-2;Q04726-3;Q04726-4;Q04726-5;Q04726-6;Q04726-7	TLE3_HUMAN	TLE3	Transducin-like enhancer protein 3	TLE3	Q04727	1	0	11493.5	10723.4	9868.7	11898.9	11248.3	9672.07	9536.01	10228.4	10097.3	9912.23	9567.1	8604.5	11968.5	10353.7	8520.57	9229.56	9352.17	10440.4	9478.53	10077	9967.57	10136.2	9320.67	9918.97	6534.62	6258.25	4946.19	3908.79	3991.6	5064.32	4500.06	4506.96	4285.88	5318.54	5232.99	5082.64	5495.5	5751.77	5440.51	4465.99	5303.99	4281.72	4767.48	4950.12	4870.53	5587.54	5396.87	5805.7	4351.57	5420.49	4648.27	4433.54	4683.49	3302.9	4964.11	4476.92	4149.38	3508.25	4904.93	4056.19	5103.33	4151.32	4528.96	3524.68	4560.03	4167.2	4037.14	3647.01	3371.25	3979.42	5199.22	4461.02	4921.42	3083.48	5028.86	4448.66	5106.96	2652.73	4009.95	3548.86	4022.79	4480.57	3670.7	3954.63	5481.96	3863.61	5421.72	4080.05	3913.29	3114.69	4547.68	4753.93	5321.31	4054.6	3903.46	4746.38	0	0	0	0	FALSE
3329	1.56269				0.872033	0				TLN1	Q9Y490	TLN1_HUMAN	TLN1	Talin-1	TLN1	Q9Y490	61	0	52911.4	57282.9	51000.7	45003	41103.5	42345.8	42363.8	49322.1	49499.8	45817.3	49083.3	52731.9	56083.6	52664.8	55504.6	50845	52297.8	48600.5	49436.5	50935.2	53456.5	49161.4	57724.6	59243.3	46728.4	42873.1	42855.9	40439	42367.2	39449.6	39745.8	40214.9	45146.2	42433	44305.8	48840.5	47949	44536.4	44518.4	43956.2	44931.5	44535.7	41913.8	44147.4	45708	42705.1	45680.5	47490.6	42877.7	42112.9	40989.7	36309.7	41654.8	36018.5	36379.8	35278.6	37540.3	31367.8	43080.6	47864.8	43031.5	41482.2	41302	40316.6	39639.6	39260	34541.8	43492.5	30051.1	31206.8	43975.4	45147.9	39726.1	41611.7	44030.1	40516.4	41298.9	39030	35002.4	39847.8	34036.2	37478.5	44692.8	40962.8	44642.6	41923.5	44868.1	41843.4	40262.3	44442.8	43456.6	40479.2	42979.1	40544.1	45588.1	43484.6	0	0	0	0	FALSE
3330	1.28622				0.209226	0				TLN1.1	Q9Y4G6;Q9Y490	TLN1_HUMAN;TLN2_HUMAN	TLN1;TLN2	Talin-1	TLN1.1	Q9Y4G6	7	0	13194.6	13997.1	13587.7	12472.8	11636.1	11830.2	11888.5	12825	12972.3	12743.5	13040.5	13684.8	15088.1	14261.7	14526.4	12537.6	15299.7	13477.5	15481.4	14524.5	15819.6	15987.7	16431.4	16056.6	11878.1	10889.4	12220.5	12314.7	11986.2	11948.3	11160.3	10359.7	14467.9	11516.1	12521.9	12125.3	11357.3	10489.6	12086.5	11068.2	11855.5	11442	11476.9	12501.1	11630.4	13234.9	12115	10239.9	9088.86	9606.44	12948.9	9215.6	12125.1	9285	12188.3	12694	10810.7	11405.3	13562.2	12742.5	8996.49	8934.66	11107.8	8667.16	8808.57	11039.8	11572.8	13821.8	7684.45	8985.03	12091.6	10686.2	7675	9532.53	10855.7	13047.7	8654.41	8690.47	7999.2	11621	7983.2	9661.38	11307.5	14034.1	13109.5	10149.8	14908.5	10602.4	10622.1	9570.95	10798.3	13657.8	10358	12684.3	10976.6	10948.3	0	0	0	0	FALSE
3332	0.909412				0.223611	0				TM9SF2	Q99805	TM9S2_HUMAN	TM9SF2	Transmembrane 9 superfamily member 2	TM9SF2	Q99805	3	0	9480.88	9677.03	7897.24	6818.92	6922.12	6398.87	5903.31	8472.36	7779.94	7672.05	7856.14	7803.87	8622.29	8430.42	6337.82	8900.02	8840.37	7144.99	9479.8	9100.66	8478.58	11152.1	10129.7	9205.39	9010.04	8275.95	6707.67	9830.54	7640.78	6315.02	6863.41	7180.23	9738.38	6750.1	9400.09	10811.9	8560.7	7417.87	6774.46	7945.74	6665.19	8497.15	7485.45	8604.08	9498.66	8686.32	7258.01	9748.4	6284.5	8229.56	5676.33	7597.2	6946.47	8344.42	6303.76	7889.43	8932.74	10039.8	7997.28	9126.14	5596.18	9246.95	6095.64	7482.38	6138.23	8183.51	8112.6	9708.76	6791.89	6812.57	8547.84	8999.48	6078.38	7835.09	6224.29	8913.29	5797.92	6514	6392	6711.48	5926.51	6976.75	9311.42	7216.58	8480.56	7324.78	8786.68	8213.62	6806.6	6598.25	7360.99	8442.87	7799.4	7882.34	9509.33	6356.08	0	0	0	0	FALSE
3333	0.719349				1.62923	0				TM9SF3	Q9HD45	TM9S3_HUMAN	TM9SF3	Transmembrane 9 superfamily member 3	TM9SF3	Q9HD45	2	0	25210.5	28900.4	22437.9	23219.8	21126.1	23406.6	23013.2	30096.2	28530.7	31167.2	28559.1	29224.8	27455	34617.1	24896.4	32740.4	29248.8	27533.2	28690.9	26930.8	30265.6	31355.3	35055.7	32718.7	21399.9	22337.2	22919.5	24781.2	23197.3	24290.7	27539.2	22074.7	25498	25110	29296.4	29342.2	24026.7	22042.1	26488.2	27538.5	25985.2	27526.8	25317.2	26380.2	25118.7	27979.9	27550	28445.6	19491.8	22973.6	19872.7	24987	21426.2	25182.2	22431.5	19950.3	21709.6	26872.1	23264.6	27346.8	16192	28247.7	16798	25049	21588.4	22388	21635.4	25315.3	24453.2	20228.2	25765.3	26110.5	17489.2	20564.9	20558	24757.5	17110	18746	18858.1	18707.5	20599.1	23284.5	25852.7	22294.6	19728.5	19709.1	24605.8	21603	19628.1	21123.1	22145.9	21360	24783.7	22451.8	30221.2	16567.7	0	0	0	0	FALSE
3334	0.645166				2.09536	0				TM9SF4	Q92544	TM9S4_HUMAN	TM9SF4	Transmembrane 9 superfamily member 4	TM9SF4	Q92544	1	0	26312.6	20795.8	17794.2	16114.8	19278.1	21431.1	18466.3	25973.5	26414	21992.8	27525.8	26736.6	27646.4	32155.8	18202.3	27570	24724.9	25631.2	20240.9	23576.7	23954.6	24617.6	29472.4	25638.4	24045	19443.7	16962.9	17820.3	17715.8	18089	20869.4	18540.1	17229.6	18343.4	23043.6	26921.6	22017.2	17323.5	21852.3	21283.4	16637.9	17150.2	18758.9	20139.5	19466.1	21539.6	21714.9	25840.3	18229	20456.6	15586.8	20237.4	17336.1	19355.3	16136.2	19650.9	20736.1	19385	17503	24737.4	18970.7	22470.2	19487	21813.2	20069.5	21603.4	18259.5	17915.2	19689.4	16451.4	18885.9	21611.2	17499.3	18269.8	15296.7	17471.9	13060.7	16730	15759.6	16887.7	17585.4	18660.4	22450.1	21184.7	24940.7	18322.7	19102.9	16177.5	14590.5	19808.9	19928.3	14489.1	20681.3	19530.3	24831	19859	0	0	0	0	FALSE
3335	0.812921				0.505929	0				TMBIM6	P55061;P55061-2	BI1_HUMAN	TMBIM6	Bax inhibitor 1	TMBIM6	P55061	2	0	5403.8	5393.48	2496.63	4481.2	2985.93	4088.99	4689.04	3550.94	4489.47	4109	4530.31	3823.13	4852.5	4884.93	3757.45	5956.23	4961.67	5196.99	3599.98	3495.3	6200.85	4937.33	4818.67	4350.24	3607.71	4898.8	3626.09	3392.17	2190.4	3838.7	3261.9	2775.76	3730.48	3310.04	2692.83	4066.28	4177.12	4081.46	4701.17	3545.03	2798.21	3103.58	3888.82	4230.19	3305.73	4016.34	3611.23	3825.78	3291.98	1984.36	2396.81	2418.14	1015.04	3522.44	3078.75	2651.42	2458.82	2360.71	3481.53	2192.24	2530.91	2953.36	2055.9	2473.54	2446.42	2693.69	3290.69	3327.85	3562.65	3166.26	2640.48	2531.56	2641.49	1640.12	1768.97	3344.24	2668.36	2630.22	2164.19	2387.68	2253.1	2672.89	2331.72	2048.25	2848.24	2379.33	1801.26	1981.4	2157.98	1866.95	2661.49	2617.87	2891.27	2489.44	2629.17	2565.38	0	0	0	0	FALSE
3336	1.10536				0.705182	0				TMED10	P49755	TMEDA_HUMAN	TMED10	Transmembrane emp24 domain-containing protein 10	TMED10	P49755	5	0	17098.8	19664.1	20467.9	21690.5	19809.6	18843.4	20375.2	24032.8	24771.7	24245	26194.1	24630.5	24155.5	18618.5	23224	21896.5	22215.1	18868.9	22776.6	20756.8	21499.4	25216.6	23302.1	23703.6	15852	14900.7	13916.8	15196.7	14177.1	14857.6	13991.6	14660.4	16142.1	17975.9	20579.4	19813.3	18628.1	17351.6	14644.4	17506.2	17594.7	15433.4	18676.4	15478.7	17066	17090.6	17227.1	18715.8	16042.5	15984.3	11968	12612.4	11442.2	13830.1	11537.1	12484.8	13594.4	12704.8	13264.2	18487.1	13751.1	14987	11539.5	13566.7	12301.1	12503.3	13389.9	13932	15236.4	16784.1	16781.1	15730.5	13885.1	15471.5	14072.2	15040	12497.9	14080.4	14036.8	12292.3	14116.3	15446.5	17925.5	17713.8	16738.4	11646.2	15838	12681.4	12193.4	14440.5	14317.4	16107.3	15649.3	16608.8	25116.5	13738.7	0	0	0	0	FALSE
3337	-6.3316				0.170544	0				TMEM106B	Q9NUM4	T106B_HUMAN	TMEM106B	Transmembrane protein 106B	TMEM106B	Q9NUM4	2	0	12677.9	14631.5	10591.8	9803.6	10405.5	12653.1	10688.8	11639.5	11102.7	10573.1	12735.9	15116	12025.6	15644.5	9484.48	10454.9	12745.5	8898.83	11099.1	12636.2	10838.8	12019.1	10338.4	12008.8	10176.2	7656.06	7805.91	8885.89	7964.41	8086.26	8330.29	7573.46	8739.03	9414.07	8540.74	10573	9361.89	8847.18	8807.94	8182.17	8946.07	7168.03	10501.8	8303.23	9231.75	10104.9	9879.65	10151.4	8446.03	9671.92	7156.01	10079.5	7924.81	9257	7013.75	7054.87	8212.2	7601.04	8426.99	7724.17	7917.88	8991.58	7775.42	8760.87	7261.81	8583.97	6930.86	8794.21	8809.03	7364.78	8024.12	8463.02	7346.47	8530.38	7701.46	7372.2	6597.41	8387.01	6633.86	6121.57	8161.46	7246.53	9281.68	8959.19	6828.6	9128.77	6723.41	9060.91	6556.34	8090.73	7183.3	6687.16	8566.71	8563.41	10091.5	7541.77	0	0	0	0	FALSE
3338	-5.38261				0.106743	0				TMEM109	Q9BVC6	TM109_HUMAN	TMEM109	Transmembrane protein 109	TMEM109	Q9BVC6	1	0.0729167	21817.8	19311.3	27387.5	23216.2	20922.2	21539.6	18811.4	19890.9	21461	22414.9	2034.06	24764.1	25778.8	23934.4	24090.4	22155.6	19138.9	20604.1	21520.2	22888.2	21086.3	1870.25	21716.3	23564.1	16671.5	16035.8	15981.8	15757.7	14421	13931	16035.7	13194.1	15452.9	15496.3	16409.8	16840.1	19230.7	14045	14596.7	14769.2	13899.2	15459.8	1545.78	15162.9	16579.4	15075.5	16043.4	16795	15993.8	16136.7	1337.35	14982.3	14824.5	14106.3	15283	16627.9	15833.5	16055	1020.68	16795.8	1345.88	14680.1	16007	17262.4	15616.8	13185.1	14971.1	12714.1	17383.6	12005.1	13505.6	16739.1	15018.2	12098	12590.3	14431.9	15186	12483.2	15164.8	13986.4	15330.1	13344.7	16197.2	16661.1	13402.9	16885.1	11623.5	14832.6	14222.7	15055.1	11843.4	1215.63	13283.6	14629.6	14570.3	16130.7	0.0833333	0.0416667	0.125	0.0416667	FALSE
3339	0.784881		0.112394		3.93802	1				TMEM126A	Q9H061;Q9H061-2	T126A_HUMAN	TMEM126A	Transmembrane protein 126A	TMEM126A	Q9H061	2	0.697917	4690.16	6290.52	3370.94	3509.73	3190.54	4663.96	5343.72	5190.73	5425.95	6122.33	6416.28	6027.98	5844.69	9752.29	4109.67	6301.39	6635.16	5751.03	6712.94	6008.07	6254.12	5723.67	6438.29	5212.38	1531.93	1483.75	1770.99	1492.98	1169.93	1295.89	2064.79	1295.77	1407.88	1479.56	1843.47	1590.33	1325.62	1560.74	1349.15	1460.51	1068.47	3714.67	988.748	1287.55	1538.85	1600.71	2359.29	1356.46	1542.99	1251.53	1508.97	1171.24	1143.86	1151.47	1124.78	1027.51	1445.51	1740.63	1430.01	1653.15	1398.12	1362.28	1040.46	896.109	1241.17	1168.91	1153.38	1102.52	1254.93	1274.06	1287.95	1496.8	1291.53	1146.24	1170.59	2111.9	1423.02	1180.53	1072.83	1032.94	1022.95	938.121	1077.36	1161.69	1365.5	1427.57	1108.32	1324.08	1171.48	1074.26	1234.07	1422.73	1013.15	1011.68	1434.68	1091.49	0	0.875	1	0.916667	FALSE
3340	2.98348				0.00630426	0				TMEM161A	Q9NX61;Q9NX61-2	T161A_HUMAN	TMEM161A	Transmembrane protein 161A	TMEM161A	Q9NX61	2	0.0104167	6090.32	8320.84	6854.26	5571.87	5320.43	5910.35	5712.04	6923.01	6217.92	7531.16	4502.06	3308.41	5271.9	4637.28	5835.38	7332.7	6062.29	7572.87	7469.86	6792.45	7045.52	8186.56	7690.61	6185.67	4896.29	5177.79	5441.53	6400.56	12276.5	10941	7566.76	7607.97	9808.07	6048.42	5428.96	5524.93	1223.64	5143.31	5737.57	6777.4	5178.63	8016.51	8550.42	6951.29	8717.14	10158.7	6748.06	7399.25	4738.4	7498.42	4776.31	6174.38	6252.49	6016.46	6941.68	7189.1	6172.01	6320.66	5452.45	3912.43	3275.32	3899.18	7864.92	4745.98	5821.91	6186.25	5075.77	7016.91	6141.12	6025.93	6487.82	4079.43	4117.5	7373.3	4950.6	7056.93	5548.05	4504.89	5186.06	5203.62	6595.91	4017.23	3838.13	6427.67	2006.48	5641.41	5799.81	4679.04	4602.55	4876.55	5304.82	3799.06	4613.9	5572.4	5096.7	5721.52	0	0.0416667	0	0	FALSE
3341	1.058				1.53792	0				TMEM165	Q9HC07;Q9HC07-2	TM165_HUMAN	TMEM165	Transmembrane protein 165	TMEM165	Q9HC07	3	0	10233.3	11027	8136.08	8742.64	7227.14	8805.2	11173.7	10368.2	11406.4	10707.2	10420.2	12175.1	13824.5	9607.32	10000.8	11338.6	9943.81	10677	10379.1	9683.12	8342.32	9702.51	10861	10613.6	9847.34	6778.99	7616.56	7140.17	7709.43	6789.14	10063	7957.91	8031.06	8564.96	9528.6	10876.2	11000.8	10278.8	9059.27	8921.74	8963.01	9460.55	9722.75	8462.73	7995.82	10531.6	9834.96	9982.14	9153.72	10043.6	6419.81	9028.75	7102.8	9191.19	7759.27	6908.49	8289.08	9051.86	7468.65	11313.1	9652.08	11228.9	8499.02	9985.48	7886.97	8727.23	8376.58	5990.81	9186.36	8023.94	8377.57	9030.48	8149.49	7472.62	6475.18	7253.56	7156.86	7773.28	7372.57	7534.23	8456.91	8798.91	9330.57	6526.11	8064.78	7610.64	5790.69	7679.13	5914.98	7196.83	6996.81	6909	7960.65	8293.3	9895.25	8319.73	0	0	0	0	FALSE
3342	-5.39989				0.430272	0				TMEM168	Q9H0V1;Q9H0V1-2	TM168_HUMAN	TMEM168	Transmembrane protein 168	TMEM168	Q9H0V1	2	0	5848.88	7423.49	5743.98	4812.15	3538.29	5366.48	5944.16	4855.08	5630.61	5514.46	4939.03	5023.69	7024.06	7535.21	5557.59	5542.56	4789.89	5332.18	4271.07	5570.28	5066.65	5314.71	6248.27	6408.89	5988.75	4803.92	4497.39	4919.73	4287.82	5009.14	4503.76	5119.69	3577.92	4712.67	4435.38	5802.24	5154.14	5189	4645.71	4531.22	5058.18	4779.31	5193.15	4984.91	4595.6	4595.29	4813.91	3974.43	4690.29	5721.35	3656.46	4900.58	3482.67	4100.18	4124.27	3802.55	4825.84	4865.57	3943.27	5039.03	4138.76	5151.85	4713.26	4930.27	4202.66	5128.45	4875.15	3630.6	4996.27	4276.81	4124.26	4422.79	4875.37	4718.33	3862.98	4292.89	3926.75	4248.86	3836.34	4508.07	4293.08	4264.04	4446.21	5089.19	4765.2	4632.5	3675.54	4184.9	4502.53	4083.74	4643.36	4750.23	4129.09	5017.11	4300.16	3747.4	0	0	0	0	FALSE
3343	0.562494		0.267277		5.46286	1				TMEM177	Q53S58	TM177_HUMAN	TMEM177	Transmembrane protein 177	TMEM177	Q53S58	1	0.4375	11309.5	8718.58	4267.85	1705.69	6775.23	6087.9	8587.87	9764.41	10452.2	12436.1	11057.6	12279.1	13643.5	15068	10324.6	9672.34	10542.9	10624.3	9498.05	7412.41	10985.8	12280.8	11235.4	9313.13	3790.62	1417.01	1590.47	1450.66	2851.63	1353.61	3710.45	3187.92	2579.11	1378.7	3049.01	1814.59	3839.2	1116.29	3790	3014.62	3247.2	958.484	3110.44	1244.07	3482.99	3089.96	1528.24	4477.68	1446.28	1111.6	1140.09	2782.85	2706.8	2749.88	1355.32	1141.69	3612.38	2388.15	3258.56	2618.62	1225.21	1245.33	1250.59	3881.86	3295.98	1282.33	1165.63	1042.15	1059.69	1229.34	1301.68	1579.52	1649.6	1244.02	1268.74	2271.64	1287.22	1474.94	3191.79	1123.6	1014.21	3034.54	1248.72	3309.04	1322.5	1034.65	1499.54	1679.99	1410.71	3302.95	1339.65	1348.15	3505.31	3039.63	1474.8	1232.83	0.0416667	0.416667	0.625	0.666667	FALSE
3344	-5.84109				0.383167	0				TMEM205	Q6UW68	TM205_HUMAN	TMEM205	Transmembrane protein 205	TMEM205	Q6UW68	3	0.34375	423.47	1864.37	2154.45	1604.49	1783.1	1253.47	1083.66	1179.74	1560.75	1124.92	1618.37	1616.04	1758.82	2816.68	1645.6	1553.53	1778.21	1332.01	1638.31	1747.42	1418.01	1629.18	2214.73	1348.61	1392.01	2102.22	1941.64	1420.67	1182.35	1158.07	1802.67	1212.99	1621.82	1301.19	1374.36	2092.43	2158.91	1606.78	1283.68	1317.07	1045.7	2238.97	1227.19	1587.04	1477.78	2026.82	1587.51	1456.26	1857.01	1375.79	1287.71	1759.99	1198.71	915.456	1309.13	1881.35	2282.45	1403.06	1392.12	921.975	1826.19	2432.4	1958.28	1013.01	1020.05	1476	1324.58	1113.67	1031.42	1260.47	1325.69	1123.63	1444.62	1544.72	1154.47	1399.75	1013.96	1311.23	1430.6	1179.18	1276.78	1111.08	1188.26	2103.68	1403.66	1122.87	1268.64	1001.21	1145.36	1509.62	953.789	1322.77	1065.61	1182.73	1189.09	2102.04	0.375	0.416667	0.166667	0.416667	FALSE
3345	-5.76756				0.399009	0				TMEM209	Q96SK2;Q96SK2-2	TM209_HUMAN	TMEM209	Transmembrane protein 209	TMEM209	Q96SK2	1	0.739583	2751.99	1822.49	2015.43	1971.86	1436.32	2113.79	1607.36	1376.2	2234.63	2296.35	2090.61	2205.58	2959.23	2442.36	1953.35	1994.49	1678.59	2409.71	1787.07	1590.36	1754.04	1735.12	1999.27	1688.3	1596.58	1467.22	1477.44	1447.82	1186.7	1674.05	1484.54	1555.05	1136.03	1298.15	1603.6	1630.17	1755.16	1614.72	1609.75	1288.57	1208.45	1288.24	1003.1	1512.86	1502.65	1535.47	1893.76	1373.63	1467.72	1144.03	1075.97	1175.58	884.861	1146.68	967.955	1028.85	1264.05	1266.93	1194.85	1147.65	1493.68	1234.69	1424.7	1217.45	1266.15	1070.44	1476.64	1050.31	1245.07	1538.9	1120.35	1158.77	1548.35	1015.83	1457.52	1223.08	1234.48	1404.11	1369.2	991.315	1309.19	1192.97	1166.33	1392.22	1513.25	872.287	1141.29	1452.02	1235.28	1235.37	1094.73	1317.69	1163.03	1112.4	1454.97	1236.11	0.125	0.875	1	0.958333	FALSE
3346	-6.06252				0.0546848	0				TMEM214	Q6NUQ4;Q6NUQ4-2	TM214_HUMAN	TMEM214	Transmembrane protein 214	TMEM214	Q6NUQ4	9	0	23573.1	20385	22934.6	21220.9	23773.4	23862.4	22613.7	23995.1	21716.4	22916.7	20511.6	22190.9	24155.2	23644.8	22226.2	23175.5	23517	22074.4	23493.2	22371.7	22577.5	21509.7	21560.4	23921.6	14524.3	15472.5	15317.4	12559.2	13328	14009.5	14763.6	13930.9	12846.9	13985.3	12828.8	14822.9	14166.8	14061.2	14219.5	13578.7	13593.9	13562.3	13419.8	14228.4	14086.9	14507.2	11782.2	14638.8	12056.2	11129.3	13368.8	12731.4	11961.7	14013.2	12973.7	12560	12420.1	13397.4	12268.6	14461.4	13240.5	13699.7	13208.3	12665.6	12529.4	13315.5	13406.5	12081	12076.5	13193.7	11854.5	12170.8	12736.1	11831.9	12030.6	13589.9	11695.1	12272.6	11507.5	11039.5	11759	10599.3	13441.1	10815.2	12763.3	11926.5	11252.2	12294	11194	12510.7	12271.3	10600	12275	11352.4	13997.5	12334.4	0	0	0	0	FALSE
3347	1.27522				0.856171	0				TMEM245	Q9H330;Q9H330-4	TM245_HUMAN	TMEM245	Transmembrane protein 245	TMEM245	Q9H330	2	0.0104167	10906.3	14257.5	11826.9	11079.5	11697.5	10820.2	12774.4	13388.3	13290.8	11056.1	10634.6	16326.8	14899.2	14355.7	14277.1	14783.2	14078.6	12605	11417.8	13649.1	13512.2	12378.6	12918.6	12522.6	17197.9	12531.5	9821.16	12499.2	8809.63	11100.2	12418.9	10395.4	13064.8	8164	11990.4	12372.2	11908.5	11262.8	11254.6	15809.2	12608.3	11361.7	11083.4	11486.1	12702.3	11867.6	11627.6	14844.7	10818.5	12383.5	9130.57	12516.1	9879.97	11948.4	10277.6	8467.52	9600.18	10924.9	11321	10102.5	10642.9	11090.6	9561.9	14169.6	10569.1	11871.1	8233.78	1249.48	9995.59	9488.54	9778.32	10965.4	8622.4	13029.1	10577	12733.4	7635.4	9704.31	8873.92	8592.1	7128.69	9338.13	10431.7	9151.69	5616.29	10669.3	9385.28	10296.7	12759.1	9853.88	10589.7	11915.2	12460.5	10554.2	11642.6	8369.31	0	0	0.0416667	0	FALSE
3349	1.33976				0.322054	0				TMEM33	P57088	TMM33_HUMAN	TMEM33	Transmembrane protein 33	TMEM33	P57088	4	0	17335.4	18479.9	16702.9	17533.8	16135.1	17174.6	16890.8	17099.7	17608.8	17077.6	16462.2	17968.5	16157.5	15257.1	18568.6	18240.3	19272.5	20522.6	21482.2	19836.2	16308.3	23911.6	20374.3	20802.8	13399.9	12490.7	15256.7	16719.2	13851.7	17388.4	15063.6	17282.2	18801.4	17321.9	14635.5	14142.5	13816.5	13696.4	16102.2	15543.8	16270.9	16660	20283.6	15933.3	15309	18804.9	15982.3	14867.8	10660.3	11900.1	15540.2	15215.1	14226.4	16985	14923.1	15408.1	15340.4	17924.2	14123.1	11654.1	11943.6	14497.5	13942.4	14885.3	14131.6	12464.6	15371	15841.3	15627.1	16890.9	13811	12318	11391.2	12599.9	13848.8	15038.1	9593.4	12317.9	13017.2	13708.3	13050.7	12673.9	12225.1	12229.9	13623.5	11922.9	13163.5	12952.2	11696.5	13676.2	12565.3	14549.9	13939.7	13879	13413.1	9269.85	0	0	0	0	FALSE
3350	-6.11888				0.202136	0				TMEM38B	Q9NVV0	TM38B_HUMAN	TMEM38B	Trimeric intracellular cation channel type B	TMEM38B	Q9NVV0	1	0.270833	18943.8	1858.79	1660.42	1567.69	1759.66	16140.9	1861.6	1980.41	20081.5	17587.9	2008.37	19202	22982.7	1609.3	1897.63	1439.84	1622.19	1580.7	1444.58	1751.26	18178.2	21525.2	1821.07	1245.16	13105.7	12664.2	10245.8	10629.9	10278.9	11960.3	1048.46	12797.8	11751.1	10458.8	12850.7	12780.2	15817.6	1686.26	14278.3	11833.1	12363.5	13621.2	11416.5	12925.1	12826.2	14364.7	1395.45	15144.2	12460.4	11499.9	1468.07	12355.9	11652.5	11807.5	11304.6	10076.9	10925	11371.8	10871.6	10967.9	12041.7	12607.5	10316.5	11420.8	1329.61	11044.1	9539.77	10481	11567.6	10273.2	9214.88	1556.64	12259	11845.6	10440.9	8370.07	9783.41	10642.3	9059.54	10389.5	11496.1	9198.35	1056.11	9408.49	1988	1259.44	10086.7	9709.51	10706.4	10762.8	921.969	12573.2	11075.6	9521.85	11445.1	8622.33	0.666667	0.125	0.125	0.166667	FALSE
3351	1.59622				0.0596324	0				TMEM41A	Q96HV5	TM41A_HUMAN	TMEM41A	Transmembrane protein 41A	TMEM41A	Q96HV5	2	0.0104167	3342.02	2859.72	4184.91	5747.56	4544.8	5137.87	6644.37	4763.27	6816.34	6814.99	5311.91	1932.42	3237.77	5046.56	6514.79	7301.44	6211.67	8206.25	6410.34	6720.97	7195.26	6474.75	5657.22	5264.15	3136.55	5549.82	5050.37	5321.3	5801.54	6287.47	7248.15	5000.14	5244.66	5848.12	3669.13	4736.37	3819.93	3924.97	6375.33	6345.2	5660.17	6119.65	6174.82	7617.76	5560.42	5317.05	5083.1	5492.42	4960.05	3817.32	5439.36	7074.73	3926.76	6151.87	5898.25	5338.64	6788.08	5722.77	4127.23	6429.81	4395.86	5417.48	5245.49	6046.76	4960.39	6855.79	5558.58	7064.94	5854.99	3620.22	4574.68	4022.95	4750.3	3428.86	3799.84	4292.26	3218.54	4977.36	4352.41	4661.3	4532.59	4109.01	3607.55	2846.54	3140.88	3882.42	3592.22	4355.54	4105.74	3086.83	4743.19	3117.43	4853.43	3309.78	4892.46	3344.17	0.0416667	0	0	0	FALSE
3352	-5.17266				2.90094	0				TMEM41B	Q5BJD5;Q5BJD5-2;Q5BJD5-3	TM41B_HUMAN	TMEM41B	Transmembrane protein 41B	TMEM41B	Q5BJD5	1	0.260417	3643.55	2941.73	2802.44	1284.32	2247.23	2081.48	2162	1706.53	1621.4	2460.87	1889.67	1074.57	1825.99	2181.69	1172.73	1809.71	2179.99	1569.52	1895.69	2310.46	1645.1	1925.02	1845.9	2401.64	1318.99	917.035	1412.35	1399.24	1260.61	1515.01	1876.57	1120.83	1096.02	1520.12	1343.91	2380.14	2135.62	916.967	1928.21	1165.44	1347.35	1495.99	1277.96	622.317	1364.14	1140.34	1775.63	1414.66	1255.84	1160.42	1023.3	1707.39	956.643	1393.5	1147.48	771.647	1120.15	1377.93	1038.15	908.942	1111.63	963.65	1406.37	1331.88	1155.68	687.854	1031.21	1132.2	1822.29	1198.83	1143.53	1293.44	1227.03	694.688	1066.32	1364.1	1427.5	942.86	1186.05	1202.87	1843.53	1082.78	1133.18	1476.01	1036.68	1414.11	1921.63	1143.88	1097.24	934.61	1387.7	1027.93	1673.32	1575.11	2003.5	1208.13	0.0416667	0.291667	0.333333	0.375	FALSE
3353	1.46359				1.11831	0				TMEM43	Q9BTV4	TMM43_HUMAN	TMEM43	Transmembrane protein 43	TMEM43	Q9BTV4	4	0	7387.62	6737.12	7945.14	7624.69	7376.3	7911.92	8522.79	8920.98	8565.42	10056.8	8993.99	8301.18	8129.94	8079.42	9096.9	8897.32	8032.78	7935.37	8174.11	8404.01	7734.94	8975.44	8683.75	7992.45	4905.42	5284.74	4645.28	3996.87	4976.35	4607.18	4619.29	4841.68	4810.39	4944.67	5535.03	5447.14	5313.29	4751.82	4878.34	5359.12	4578.3	5392.52	5143.81	4119.99	5134.03	4593.61	4945.46	5542.09	4926.51	4581.65	3644.97	5196.12	4382.41	4196.99	5067.08	4738.17	4879.22	5379.39	4405.31	5575.5	4680.67	4327.23	4160.03	4667.76	3915.66	5167.72	5540.61	3471.45	4874.07	4799.75	4308.95	4598.18	4389.42	3961.76	3083.32	3317.62	3596.1	4304.82	4014.66	4004.02	3585.77	4212.23	4960.9	4950.62	5700.79	3546.96	4435.66	4181.52	3392.2	4535.68	4840.9	3732.7	4356.99	4710.42	6203.82	3680.63	0	0	0	0	FALSE
3354	-6.21651				0.461507	0				TMOD1	P28289;P28289-2	TMOD1_HUMAN	TMOD1	Tropomodulin-1	TMOD1	P28289	2	0.104167	9605.61	8566.04	10293.9	10012.2	10677.6	9810.48	8773.33	8676.47	7406.75	8399.14	9030.25	10046	9100.2	9832.17	9332.62	8119	7510.74	8904.86	8003.46	8153.29	9635.5	8932.81	9173.89	9148.76	5172.92	4625.43	5319.01	5787.16	4339.77	4697.59	5130.53	4251.92	4718.92	3898.2	5515.3	5657.06	5105.23	1357.68	5124.4	5611.62	3120.34	4678.21	3534.17	1045.97	6137.86	5262.34	5885.6	5678.64	4914.67	3711.47	4930.99	5112.53	1315.76	1338.61	4114.07	4980.07	4221.83	1510.61	4234.22	3218.1	4789.58	4160.13	4988.77	4410.43	4418.62	4859.4	5008.32	3274.47	3827.33	3725.76	3877.58	4296.54	4878.78	4407.6	4138.38	5312	3417.72	4321.86	4227.58	1141.39	4605.37	4055.88	1327.28	5156	4264.89	1214.94	1284.12	3973.44	4276.08	4867.62	4506.6	4783.92	4112.49	3729.5	1174.02	5205.25	0	0.0833333	0.125	0.208333	FALSE
3355	-5.1051				0.816004	0				TMOD3	Q9NYL9	TMOD3_HUMAN	TMOD3	Tropomodulin-3	TMOD3	Q9NYL9	4	0.0520833	9907.64	9872.37	10745.9	10035.3	12462.7	11915.3	10279.2	10332.9	13617.1	11418.2	11758.5	9380.42	11684.6	11396.1	13485.9	12592	10880.1	12655.9	11734.1	11443.5	9571.8	11121.1	12087.8	9753.22	10595.8	8461.16	4981.62	9451.53	6770.68	7547.36	8272.01	6844.02	7395.6	5880.5	7071.11	6761.95	7723.09	6055.22	6087.45	7444.39	6521.02	5967.85	6313.78	7049.69	9738.08	6355.87	5620.52	7098.13	6695.89	1203.96	5712.41	7191.43	6929.01	5359.34	6658.58	7079.45	6031.42	5181.39	6405.11	5168.73	7372.58	15702.6	1349.27	941.956	7349.76	5937.17	5548.02	6797.78	8156.04	5993.26	5941.21	5021.51	5710.53	5066	4270.48	4673.38	4863.46	4949.04	7471.95	5826.56	7409.28	6308.54	4943.15	5562.55	4124.59	6686.8	6051.35	4978.98	8543.07	1136.52	5773.08	3901.4	5596.51	6163.59	1146.31	6338.67	0	0	0.125	0.0833333	FALSE
3356	-6.51948				0.051482	0				TMPO	P42166	LAP2A_HUMAN	TMPO	Lamina-associated polypeptide 2, isoform alpha	TMPO	P42166	15	0	46265.2	47165.4	44732.1	44906.8	43077.7	46048.5	40772.1	43307.5	41594.6	44262	42203	40101.3	45496.3	43516.2	42647.3	43683.9	45175.4	46314.6	40592	44441.5	44807.7	44948.7	44885.5	43257	25831.3	26978	24920.4	26661.5	24099.8	25687.9	27074.3	24014.9	26049.2	26674.2	22432.1	24506.3	23295.6	24093.1	23147	23729.1	23287.1	27530	26469.4	23373.9	25400.5	24389.6	22248.5	21650.6	22824.7	21009.4	21867.7	23697	23908.6	21746.6	20865.1	20002.8	23607.5	21908.4	22027.4	19414.8	19602.6	22442.4	21671.9	24256.4	21289.4	22202.6	20967.3	22942.3	21984.6	22354.1	21151.9	17850.4	18607.8	19595.7	19651.8	21634.1	20283.7	20426.8	20434.2	22082.5	19063	20074	20907.7	17942.9	18258.3	22187.3	17585.9	21477.2	20430.6	20077.4	19936.1	19261.4	19363.8	18770.5	18991.8	14987.6	0	0	0	0	FALSE
3357	-5.94773				0.883236	0				TMPO.1	P42166;P42167;P42167-2;P42167-3	LAP2A_HUMAN;LAP2B_HUMAN	TMPO	Lamina-associated polypeptide 2, isoform alpha	TMPO.1	P42166	1	0	76256.5	71873.3	78241.4	78479.8	75814.3	71941.3	71598.2	68473.3	74187.7	71749.8	73997.7	77377.4	80332.6	57374.3	73364	71898.3	74662.7	75114	64691.5	70818.8	70768.5	67665.9	72557.6	71331	40293.2	41638.7	35225.8	35472.1	36401.8	35782.8	37971.4	35178.7	38068.4	41087.8	31403.6	38456.2	38973	36545.4	37588.6	39916.4	39532.8	38038.5	35505.2	38775.4	38422.1	39004.3	35014.8	37834.2	35537.3	37549.3	31727.3	34302.4	34174	33481.3	34581.7	33836.8	33989.4	33707.5	33180.2	29874.6	35156.6	37043.5	30971.5	33511.1	33634.7	30727.5	31522.3	30512.5	32463.7	28923.8	30821.4	30754.7	29430.6	34287.9	34883.6	32999.1	32686.4	31439	29787.8	32046.4	31783	30164.9	31266.6	31174.1	28873	33817.9	31386.4	30818.2	28952.7	30625	28481.6	35589.1	31077.4	30457.6	31588.4	29263.2	0	0	0	0	FALSE
3359	-7.27966				0.700757	0				TMPPE	Q6ZT21;Q6ZT21-2	TMPPE_HUMAN	TMPPE	Transmembrane protein with metallophosphoesterase domain	TMPPE	Q6ZT21	2	0	9098.28	10242.5	8989.67	7216.11	6894.34	7138.94	7869.86	8039.66	8779.37	7872.3	9043.07	10029.3	8249.16	12810.6	7036.85	9386.06	7769.21	9681.13	7521.63	8133.07	7757.03	8793.65	8149.92	9805.45	9037.56	8195.3	6459.61	7292.26	6188.41	6707.62	6533.03	7743.99	6080.33	8014.46	8686.92	10718.6	7378.96	6514.31	7242.91	7904.43	7527.37	7285.84	9376.34	6283.34	6520.14	7752.81	6600.81	7650.77	7236.47	9111.19	6142.83	8428.9	5414.45	8422.07	5308.07	5918.66	7144.52	7175.31	6277.34	7121.99	6467.92	9342.79	7134.4	7131.54	6079.69	7572.32	5472.07	5982.4	7150.52	6484.79	5530.11	6661.92	7239.44	5402.26	6363.67	5907.85	6311.23	5747.17	5588.18	5396.82	5528.9	6447.63	5391.1	7071.24	5477.48	5367.61	4018.26	6833.55	5431.29	6084.61	6415.67	5110.06	8225.25	6741.64	7011.81	4616.52	0	0	0	0	FALSE
3360	-5.94319				0.210837	0				TMX1	Q9H3N1	TMX1_HUMAN	TMX1	Thioredoxin-related transmembrane protein 1	TMX1	Q9H3N1	5	0	26935.7	28631.1	31251.9	28487.4	27581.1	26841	24869.8	24787.5	30784.4	25343.3	29746.1	31467.4	31965.6	33094.5	33117.8	29793.5	33838.2	28500.9	31941.5	30970.7	31199.8	33106.4	30446.5	31391.7	25135.8	27030.5	24285.6	24035.8	21597.4	24351.9	22029.1	25832	27208.2	25416	22961.2	21825.2	20455.1	22336.3	23909.8	25159.6	25142.6	24227.4	22144.3	22864.4	21421.3	26620.7	20274.4	23056.6	21756.7	21685.5	24044.6	23731.1	21788.7	25507.6	24055.6	20763.6	20129.9	22290.3	21570.7	22994.4	18216.5	23391.1	21960.2	23244.5	23066	21413	21989.1	18150.4	24377.2	23628	20820.3	18961	14861.5	19933.5	20269.8	24212.1	19282.9	22079.1	20339.5	20166.4	22165.3	20894.5	22770.5	21799.1	18816.4	20703.9	22740.8	16916.3	15784.9	19964.8	19382.7	21723.2	21693.7	19934.7	21172.7	16374.9	0	0	0	0	FALSE
3361	1.32466				0.850903	0				TNKS1BP1	Q9C0C2	TB182_HUMAN	TNKS1BP1	182 kDa tankyrase-1-binding protein	TNKS1BP1	Q9C0C2	8	0	13281.3	15262	12917.3	11261.4	11401.5	11818.1	12079.1	11291.3	14076.3	11468.9	12359.5	14497.9	15428.3	15871.1	13635.6	12850.8	12797.6	14457.9	13205.4	12948.2	13629	12944.5	12689.5	13594.9	10363.3	11256.5	9416.97	10569.1	9095.12	10312.2	10742.1	10402.4	10871.3	10936.6	10783.7	11431.6	10923.2	11601.3	9985.79	10012.8	10083.5	11755.5	10567.2	10639.3	9984.69	9892.2	9473.41	8757.6	10881.6	10639.9	8443.76	9422.5	9106.77	10492	9203.16	9379.99	9498.41	8188.7	8707.43	9306.41	9362	10060.2	9869.46	10799.1	10636.9	12149	8683.51	9176.58	7772.06	7644.22	8716.03	8953.48	8927.22	9588.85	7798	9635.28	8874.08	9668.67	8807.52	9313.62	7497.19	9181.63	7915.22	10743.3	8286.66	10143	7222.17	8778.54	8369.56	8938.21	8883.24	8864.15	8461.35	9518.84	9159.48	9195.79	0	0	0	0	FALSE
3362	-6.13589				1.33311	0				TNPO1	O14787;O14787-2;Q92973;Q92973-2;Q92973-3	TNPO1_HUMAN;TNPO2_HUMAN	TNPO1;TNPO2	Transportin-2	TNPO1	O14787	3	0	82133.8	78094	60416.6	67993.9	75176.8	64220.3	71700.7	75820.2	67364.3	52656.2	62955.7	87516.2	76612.4	38932.2	53747.9	58598.7	69778.8	55648.9	61080.8	55911.3	51210.1	54110.6	53640.4	58841.9	30693.9	28257	22018.8	27472	23994.9	23936.3	21722.7	21980.8	27925.8	23969.2	22345.1	26057.4	27770.3	25455.4	21176.3	23588.9	20063.2	24916.5	17952.8	20387.1	24435.9	25216	20171.2	21962.3	16536	27433.5	20664.7	18824.6	16146.3	19207.3	20180.7	18307.6	11577.1	21225	20276	19835.3	21270	22161.2	18803.1	20303.5	17606.6	18805.1	21562.1	22141.7	17043.4	22083.8	20350.3	16073.7	24231	23008.5	20689.9	23540.9	20756	18128.2	20719.1	22671.8	15764.6	20422.3	19134	23447.2	22218.4	11548.5	25282.9	16850.4	18042.7	18277.6	15066.4	19662.2	19484.7	21601.3	21274.6	21405	0	0	0	0	FALSE
3363	-8.47838				0.199416	0				TNPO1.1	Q92973;Q92973-2;Q92973-3	TNPO1_HUMAN	TNPO1	Transportin-1	TNPO1.1	Q92973	3	0	169444	171429	173656	183988	208035	190341	202618	197995	188420	180363	179005	160978	165824	168986	156555	168839	166230	168683	170102	165423	158736	168054	161504	153019	60849.8	65423.6	68487.4	75310.8	72847.1	74459	72724.9	69196.5	70898.2	66812.5	59532.9	58950.6	57575.6	63167	64665.1	67312.7	67927.1	69337.7	68534.3	68468.3	66723.9	67508.7	61162.4	64625	53504	55628.6	58837.1	62015.5	58150.8	60738.1	60232.7	58577	58751.5	55523.2	53344.9	53976.1	49174.2	57964.7	53876.2	59530.4	54795.2	57441.1	57904.2	61201.1	50388.5	53444.1	51314.1	50236.2	49718.1	52787.8	52860.3	54309.7	50428.8	52159.9	50192.7	54665	48542.2	50643.9	48477.7	46940	48088.5	50882.6	56553.3	51190.7	48737.5	54095.5	52237.9	50738.8	50827.8	48218.4	51431.8	48212.3	0	0	0	0	FALSE
3364	-5.79669				0.644155	0				TNPO2	O14787;O14787-2	TNPO2_HUMAN	TNPO2	Transportin-2	TNPO2	O14787	8	0	47737.5	43971.6	47106.9	49583.4	54811.4	48536.9	56691.9	48766.6	52332.3	46253.3	44331.7	38742.3	43123.8	41660.9	43523.6	51618.1	49390.3	46564	46960.9	46198.9	49403.7	47169.2	39704.8	38378.3	16733	20582.8	20619.1	23886.1	21443.8	23666.8	21654.4	23071.6	21166.1	20844.9	18145.1	14680.7	16310.7	18611	18683.3	22673.9	22654	20417	23306.2	21470.8	20772	21814.3	17968.1	16307.5	12568.3	16551.5	18030.5	21108.3	17441.9	19570	18565.5	18751.3	17951.3	16639.6	14661.5	12820	13144.4	16607	13415.6	21363.4	19011.9	19032.6	17114.3	21088.5	15294.2	16784.8	12935.8	11693.8	16652.4	15938.6	15207.8	15378.3	14741.5	15659.1	13410.8	15067.1	13197	14147.1	12022.5	9018.02	12276.9	13889.9	15790.9	13885.4	12305.1	15261.3	13786.8	12202.6	11287.5	12862.9	12104.5	13263	0	0	0	0	FALSE
3365	-5.70615				0.0746269	0				TNPO3	Q9Y5L0;Q9Y5L0-3;Q9Y5L0-5	TNPO3_HUMAN	TNPO3	Transportin-3	TNPO3	Q9Y5L0	5	0	100479	105310	106750	101021	104447	92826.1	98452.7	93600.5	97300.6	85539.6	89315.1	88644.3	96689.2	69935.7	89397.4	95333.9	92229.8	94600.1	87910.9	92470.5	93552.3	97144.6	93638.3	85733.3	49215.6	51419.4	52531.7	51458.3	50545.4	52257.1	53648.5	50327.8	56789.4	50933.3	46311.2	42015.7	49546.5	50300.5	50557	50307.6	47213.4	52635.6	52536.3	54229.2	55106.5	54817	48015.3	46587.7	43624.9	41701.6	43730.2	48495.9	45644.7	48229.3	46203.7	45797.7	46360.7	42562.1	41173.9	40969.9	40843.9	46483.9	43240.1	45196.9	45996.8	43709.2	45422.5	50543.9	45601.8	39224.3	40787.6	38212.7	38880.2	39455.8	45248.5	44232.7	40106.9	40536.3	39705.8	45347.4	38531	40812.8	36823.3	30488.7	34192	41328.2	37962.4	37840.9	37124.4	39038.8	39636.9	39289.6	40609.7	38490.2	39369.9	35673.8	0	0	0	0	FALSE
3367	-5.77552				1.43969	0				TOE1	Q96GM8	TOE1_HUMAN	TOE1	Target of EGR1 protein 1	TOE1	Q96GM8	3	0	25800.3	30902.9	23456.4	25307.2	26691.9	24825.5	29079.1	24795.4	25816.7	25024.1	24075	21178	21019.2	27607.3	23615.1	25270.5	24274.6	24286.5	24851.4	23586.2	24463.4	23408	22653.5	22922.3	9957.34	13730.7	11870.9	13346.9	12926.1	13788.9	12247.6	13259.9	10814.8	13133	12680.8	11041.8	12304.8	11681	12416.1	13600.6	13266	13102.5	13310.1	13859.8	11515.9	11568.4	12984.8	11267.6	11391.4	10840.4	10830.9	11707	14352.1	13898.5	10351	11608	13668	12916.6	9366.85	11418.5	10768.6	8614.69	11815	13207.5	12530.1	13898.5	12387	13152.9	12280.8	11439.4	8559.66	12257	9663.28	9145.74	10413.5	11716.7	10532.3	10438.6	8232.62	11021.3	12056	11429	11865.4	11212.1	11689.8	11477.3	10565.4	10626.9	12220	11739.5	13284.1	10950.7	11243.3	11867.9	11871.8	10983.5	0	0	0	0	FALSE
3368	-5.85692				0.379424	0				TOMM20	Q15388	TOM20_HUMAN	TOMM20	Mitochondrial import receptor subunit TOM20 homolog	TOMM20	Q15388	2	0.552083	12528.2	11861.4	10649.9	12215.3	11066.7	10291.6	10052.4	10679.2	8130.49	10334.5	10899.3	12405.3	13672.1	19966.5	10677.5	10452.9	10221.7	8211.28	11574.4	9239.93	9083.31	7952.87	9387.89	11770.2	1414.78	1554.8	1431.57	5623.25	3937.61	1217.27	1248.28	1348.74	1337.32	4053.09	1673.28	5766.79	1254.17	5522.82	3124.26	6392.59	4532.8	1002.93	4398.64	1618.8	6405.51	1649.56	3590.67	3528.49	3390.55	981.154	1156.34	1283.24	1068.27	1376.18	1270.62	1106.38	2694.39	1281.54	1475.63	1078.55	2834.99	959.521	1285.16	937.381	2427.27	960.721	983.408	1049.61	1466.5	998.122	6458.67	1410.52	1419.9	1064.58	2918.55	1464.07	2482.4	1285.04	1037.98	1096.29	1134.68	1081.79	1256.32	1403.78	1442.53	1194.26	988.809	1060.23	1151.99	1380.74	1246.84	1130.79	1107.12	1111.81	1779.43	964.1	0	0.5	0.791667	0.916667	FALSE
3369	1.42296				1.18021	0				TOMM34	Q15785	TOM34_HUMAN	TOMM34	Mitochondrial import receptor subunit TOM34	TOMM34	Q15785	5	0	7170.7	9721.66	7026.41	6285.28	7524.33	7727.03	6756.22	7869.41	7097.65	7263.8	7568.71	6947.82	8350.31	8418.07	9150.14	8396.17	8455.57	7702.21	7861.22	7055.56	8251.6	9471.67	8377.38	9170.39	5632.98	5211.05	5676.93	5578.45	4302.17	5362.31	5329.89	4790.76	4647.85	4580.38	4865.95	5752.36	5643.01	5720.81	5849.51	5210.1	6666.34	4519.99	4867.63	5555.56	6696.68	5388.77	5738.57	5664.13	7213.13	4565.54	5204.35	5296.33	5791.92	5303.02	4237.67	4924.2	4800.24	5224.24	5116.83	5706.24	4812.44	5456.24	4087.47	5091.52	5737.52	4182.19	3322.77	5720.22	6005.27	4879.56	5789.24	5383.13	5225.36	5666.35	5582.73	4672.98	6139.18	4829.45	5536.44	4917.18	5457.78	5280.32	5122.78	5280	4461.57	5157.85	6349.47	3791.42	4009.47	4587.91	5432.08	4869.29	4959.63	3675.92	4352.46	5192.57	0	0	0	0	FALSE
3370	1.47326				0.480476	0				TOMM40	O96008;O96008-2	TOM40_HUMAN	TOMM40	Mitochondrial import receptor subunit TOM40 homolog	TOMM40	O96008	6	0.0104167	63927.3	64088.9	58470.1	60252.9	61113.1	62511.5	58028.3	56329.6	62493.6	62903	57304.5	57403.1	57743.9	63627.2	60291.5	64098.5	51113.5	59449	57749.4	59274.4	60577.7	65122.1	57544.8	53720	20006.2	21152.8	17017.1	19366.1	21320.4	19159	21762.4	21161.7	18783.4	19847.1	18806.7	19940.6	19533.5	20155.2	19579.3	18390.6	19017.2	18849.6	19608.6	18173	19911.3	18082.1	19756	20957.4	16859.9	1333.53	14359.6	16764.6	16599.2	16052.1	15806.5	13433.6	14756.5	14468.3	15323.8	17536	16622.1	19373.4	15391	15887.3	13457.4	19021	15303.8	15207.2	16420.1	13862.9	13298.9	13687.3	14075.2	14474.1	11823.6	12257.2	14217.3	14893.9	13780.9	15215.6	14433.8	13983.4	14401.1	13182.3	14437.8	18031.5	14935.1	12927.3	13855.8	16008.2	14350.7	13996.8	13869	16046.4	12964.9	14033.7	0	0	0.0416667	0	FALSE
3372	0.966888				1.39799	0				TONSL	Q96HA7;Q96HA7-2	TONSL_HUMAN	TONSL	Tonsoku-like protein	TONSL	Q96HA7	6	0.0208333	9414.38	10055.3	10513	10290.9	11370.1	11083.2	11172.3	10092.4	10040.6	10549.9	9478.96	12088.7	9899	11309.5	10217.8	10297.8	9283.87	9978.08	10166.6	9815.1	9084.48	9334.49	9586.99	10256.6	6264.23	5129.29	6250.68	5363.52	4021	4999.39	5185.92	6041.73	5319.28	1383.45	5818.11	5716.09	5449.5	5154.24	5581.54	5519.42	5774.51	4967.16	4605.71	6101.83	5779.03	5409.36	4804.96	3614.65	4793.61	3572.21	4565.35	4905.71	3679.54	6111.24	4694.35	4511.85	5243.26	4424.89	3883.67	4424.53	4699.83	4688.76	5016.9	3936.4	5338.9	5151.48	4459.36	4847.7	4958.58	5072.67	4559.73	4781.65	5404.61	4412.91	3956.01	1104.31	4470.06	4930.38	5035.98	5085.55	5293.98	4273.99	3633.34	4266.14	4382.07	5684.41	3576.38	3880.81	4377.67	5465.25	4446.39	5527.49	3962.56	4475.61	3694.47	3933.92	0	0.0416667	0	0.0416667	FALSE
3373	1.62568				0.173051	0				TOP1	P11387	TOP1_HUMAN	TOP1	DNA topoisomerase 1	TOP1	P11387	8	0	36927.6	35312.2	42800.4	44790.6	47603.9	45381.6	45626.4	44714.7	42696.1	40959.7	41784.6	43435	34020.2	36916.5	35507.6	34982.6	36268.9	33353.7	36171.9	32566.7	36231.3	31881.3	33337.6	36044.5	14722.4	15685.5	18656.6	15566.5	18878	16214.1	15311.2	16570.5	15173.6	15357.5	16152.4	17493.2	19285.5	16806.1	16595	14100.5	16008.4	15903.1	15316.1	13521.5	14889.3	16048.4	17931	18093.5	16146.3	13644.3	14635.2	11577.4	15358.3	11833	13129.5	13796.4	12327.6	11968.9	16743.6	17092.4	18264.6	14617.5	14877.3	12822.4	14113.6	10493.7	13683.6	13863.8	14158.8	15342.2	15812	16303.9	14411.5	14064	14273.2	12098.4	14894.7	11894.6	14800.1	12444.9	17679.7	14698.1	15424.2	16599.3	18335.8	15774	13671.9	14590.6	14137.7	13299.6	17547.9	14095.2	13996.7	13014.9	12215.3	18733.4	0	0	0	0	FALSE
3374	-9.56445				0.275255	0				TOP2A	P11388;P11388-2;P11388-3;P11388-4	TOP2A_HUMAN	TOP2A	DNA topoisomerase 2-alpha	TOP2A	P11388	19	0	30791.2	33567.2	44032.8	44676.1	41945.1	42208.8	41405.8	39015.6	37065.8	36662	33057.1	33019	31027.9	30742.2	32270	33366.9	31233.5	32933.3	32482.8	33919	33821.3	34667.3	32252.5	30200	13883.1	12911.5	18118	17643.8	17689	17897	16842.1	16842.6	16360.3	14283.3	14006.8	13477.3	14035.1	14826.3	16265.1	15696.2	15002.3	16395.9	15689.7	16249.7	15706.5	12105.6	14989.8	15382.7	11030.2	11842.9	12882.7	13411.9	13741	15002.7	12162.5	12065.8	14199.8	12321.5	12051.5	13937.4	12325.4	13281.6	13721.5	13262.5	13183.9	14449.4	13372	13340.3	11420.6	11351.8	11911.9	11906.2	11384.4	11828.3	13200.6	12858.4	12458.1	11588.2	11237.9	12243.9	11011.6	10335.6	12471.8	10261.6	10883	11128.8	10660	13118.2	10425.5	12671.8	12071.3	11320.7	11752.8	10428.7	12306.9	11230.8	0	0	0	0	FALSE
3375	-6.41603				0.0326564	0				TOP2A.1	P11388;P11388-2;P11388-3;P11388-4;Q02880;Q02880-2	TOP2A_HUMAN;TOP2B_HUMAN	TOP2A;TOP2B	DNA topoisomerase 2-alpha	TOP2A.1	P11388	5	0	29734.1	29601.4	35439.3	36633.2	33130	36518	31912.9	35078.8	31861	32175.3	32198.2	30331.5	31969.9	37389.6	25930.3	28737.6	26131.8	28024.8	28753.7	27610.6	25818.5	29049.2	28883.6	27782	12278.6	14036.6	15578.6	13647.8	13346.9	14546.7	14420.5	14654.4	11548.4	13153.9	12857.5	14833.9	14398	13079.1	13062.8	13335.6	12147.4	12710.5	13361.4	13166.9	11856.7	12126.1	13848.8	14693.3	12169.5	11669.8	9502.28	10887.7	11719.8	11564.9	12102.1	9958.18	11824.2	10351.8	10908.4	12015.2	11582.7	12025.1	11595.3	10594.7	9902.48	12472.8	11188.1	10348.3	9382.4	9830.43	10488.9	10411.4	11060	10865.6	10544.5	9386.12	10029.5	11633.7	8842.55	9501.38	9747.58	9587.16	9920.01	10452.6	11933.2	11112.4	9705.92	11728.1	10993.2	10120.6	11726.7	9156.02	10303.7	9809.62	11010	13291.6	0	0	0	0	FALSE
3376	-8.89968				0.253975	0				TOP2B	Q02880;Q02880-2	TOP2B_HUMAN	TOP2B	DNA topoisomerase 2-beta	TOP2B	Q02880	11	0	18825	20233.8	25864.9	26945.7	23110.6	23866	21069.6	22509.9	21284.2	19056.3	18900.7	20794.7	19235.2	20499.9	18395.6	19142.8	19186.2	18302.1	18549.5	18671.1	19369.4	18774.6	18477.9	18606	8528.46	8795.4	9613.97	11656.3	10053.7	10178.6	10225	10111.4	9203.34	8772.11	9215.57	9347.51	9791.87	9899.17	9950.35	9493.55	8323.46	9902.26	8806.8	9255.36	8312.54	9291.89	9068.96	10339	7399.26	8285.1	8400.52	8094.25	7465.53	8197.65	7670.89	7502.75	8202.07	7141.46	7774.83	7817.11	7879.3	8528.92	8140.96	8151.98	7845.18	8393.11	6825.51	7207.17	6622.4	7447.88	7868.68	8665.26	7466.61	7651.71	8129.65	7365.72	7611.79	7780.74	7580.61	7933.03	6860.93	7336.55	7183.28	7481.85	8082.11	7382.25	8112.95	8030.09	7338.12	7149.25	7855.82	7243.72	7031.24	7719.24	7754.06	7399.4	0	0	0	0	FALSE
3377	-9.96528				0.299815	0				TOP3A	O95985;O95985-2;O95985-3;Q13472;Q13472-2;Q13472-3	TOP3A_HUMAN;TOP3B_HUMAN	TOP3A;TOP3B	DNA topoisomerase 3-beta-1	TOP3A	O95985	1	0.739583	6964.88	8141.72	18155.7	18940.3	13663.2	16748.8	14989	10433.7	9924.99	12808.2	11133.4	10119.5	8584.54	8356.15	10066.5	9595.12	6993.45	7993.87	8428.38	8545.43	8255.98	7671.14	8822.17	7022.73	1492.96	1182.62	4502.79	1527.73	1228.22	1135.07	922.018	1292.76	1317.63	1466.31	1082.11	1711.67	1588.57	1360.6	1335.95	1185.45	1312.9	1168.84	1251.56	1104.24	1063.26	1452.08	1645.76	1726.55	1316.66	1096.62	1392.95	1249.56	912.928	1136.54	1274.15	1175.49	1103.52	1533.09	1156.59	1211.37	1552.71	1096.16	1361.07	1108.37	1166.02	1027.89	1567.3	1086.67	1181.55	1510.7	1156.27	1186.27	1317.1	1546.81	1013.81	984.085	1364.24	1463.64	1475.78	1365.32	1081.85	1094.85	1439.95	1209.83	1604.36	1129.11	1591.39	834.399	927.448	999.522	1143.3	1656.55	1191.38	899.792	965.563	1060.78	0	0.958333	1	1	FALSE
3378	1.04717				0.870768	0				TOP3B	O95985;O95985-2;O95985-3	TOP3B_HUMAN	TOP3B	DNA topoisomerase 3-beta-1	TOP3B	O95985	11	0	24471.4	21254.4	37943.4	43783.4	37552.7	34728.6	31350.2	29785.4	26627	24098.9	24219.6	23452.5	22223.4	23694.6	21102	23224.7	22111.9	21192.2	26107.2	24075.2	22512.2	21523	20220.1	22610.5	7954.84	9421.65	10962	11866.2	11518	11201.7	9484.18	9472.77	7814.45	8392.5	7335.81	8807.57	7655.46	8595.73	8204.02	7526.57	8550.7	7841.77	9659.92	8679.59	9258.79	8979.14	8791.97	9739.68	6053.87	8163.27	8023.97	7631.53	8197.21	6715.38	7641.98	7800.53	7516.87	8586.11	6917.49	9014.41	7487.15	7765.63	7972.87	7851.71	7989.92	7348.04	8861.54	7126.76	6697.93	6664.56	6298.09	5896.2	6960.51	7024.21	6326.47	6127.53	6069.02	6101.68	7211.36	7933.55	7444.94	7509.99	7649.16	9084.59	8262.54	7212.63	6685.07	6704.19	7448.98	7755.83	7622.96	7007.5	7879.79	7851.25	6428.33	7062.68	0	0	0	0	FALSE
3379	0.406923		0.257538		3.115	1				TOPBP1	Q92547	TOPB1_HUMAN	TOPBP1	DNA topoisomerase 2-binding protein 1	TOPBP1	Q92547	4	0.197917	3450.94	4522.24	1856.06	1809.17	2728.02	2324.44	3050.8	4249.21	3851.31	3108.95	3667.62	3068.81	3947.83	3883.27	3911.57	4500.18	4299.77	4678.74	5944.6	4090.3	2915.49	4610.15	4205.08	4637.32	2967.21	4293.34	3019.23	4941.18	3659.79	1194.06	3525.23	2747.09	4803.58	5418.26	4637.12	4165.15	3923.93	3779.58	2102.28	4289.31	3240.38	5093.57	3573.81	3783.05	3546.98	4934.01	3208.64	3546.85	4956.73	5562.75	1000.78	4380.67	1636.9	1485.45	3768.93	3104.77	3458.81	1497.05	3186.93	3100.83	1396.41	6282	3196.47	3237.67	4510.32	4116.89	3323.68	3923.93	4961.24	2548.73	3737.86	2366.26	3606.04	922.338	2868.97	5471.61	1447.81	2770.55	1172.68	1251.38	3054.13	1179.19	1396.68	1022.53	2126.75	1358.6	1086.96	1286.43	2973.3	3136.78	3391.22	1358.2	1746.16	2470.95	1323.16	1163.13	0.0416667	0.0416667	0.125	0.583333	FALSE
3381	2.18173				0.00871008	0				TOR1AIP1	Q5JTV8;Q5JTV8-3	TOIP1_HUMAN	TOR1AIP1	Torsin-1A-interacting protein 1	TOR1AIP1	Q5JTV8	1	0.0625	5415.89	5668.42	5218.76	4753.58	4915.37	4836.24	5362.1	5156.55	5428.43	4941.96	5038.73	6030.98	5217.05	4846.82	4271.32	5055.05	5204.66	4619.35	5488.74	4692.51	5127.86	4252.14	4788.15	4736.57	3334.34	3146.62	2726.63	2333.43	1949.62	2568.4	2671.72	2429.96	2194.79	3302.66	3094.05	3475.12	3190.01	1675.95	2270.11	2671.17	2492.24	2402.83	2215.83	2168.84	2636.44	2593.94	2811	3221.1	2939.39	1066.14	1842.08	2891.8	1973.83	1342.24	1894.78	2169.97	2363.06	2665.32	2581.14	2837.06	2429.01	2415.81	3047.51	1634.96	2178.53	2405.1	1967.66	2011.41	2512.8	2052.33	2085.94	2660.54	2206.92	1939.49	1392.61	1890.14	2302.05	2073.44	2642.18	1970.67	1697.51	2140.28	2324.13	2209.28	1554.81	1963.11	1018.29	2018.62	1068.31	1692.19	1715.24	2467.43	2469.24	2448.86	1057.06	1980.06	0	0.0416667	0.0416667	0.166667	FALSE
3382	1.24661				0.139687	0				TOX4	O94842;O94842-2;O94842-3	TOX4_HUMAN	TOX4	TOX high mobility group box family member 4	TOX4	O94842	1	0	6468.5	6905.99	8500.17	8111.49	8955.36	7540.73	6187.9	7754.51	7042.17	8825.39	7674.69	7276.32	8551.38	8133.79	8371.24	6956.31	6426.35	7747.02	7237.33	7184.24	7989.19	7974.98	6793.75	9189.2	5634.92	5414.34	4531.53	5238.93	4219.79	4643.33	3659.93	3478.45	3831.13	4634.02	5468.47	6114.35	5100.77	5999.83	5537.18	4634.71	4045.54	4412.58	4634.49	5609.58	3837.58	3664.66	5232.69	5088.04	4246.07	4466.81	3926.12	4179.52	3557.13	3606.16	3885.69	4419.32	3547.9	5210.98	4722.29	4334.82	4007.17	5117.38	3861.68	3555.86	3886.24	5806.18	3602.82	4877.07	3937.89	4517.6	4781.72	4561.96	4217.81	4556.12	4410.1	4000.82	5258.01	5504.53	4690.36	3908.41	4448.21	3647.09	5327.76	4858.21	4581.34	4065.11	4719.26	5007.9	4671.98	5242.06	4059.97	4299.11	4718.97	4822.95	4429.33	4046.91	0	0	0	0	FALSE
3383	1.45244				1.0435	0				TP53BP1	Q12888;Q12888-2;Q12888-3	TP53B_HUMAN	TP53BP1	TP53-binding protein 1	TP53BP1	Q12888	19	0	37192.5	39352.8	35494.7	35076.7	33964.1	35603.8	34099.1	36300.7	35674.4	37522.9	34024.4	39141.4	42586.3	41531.3	36851.1	35929	33250.7	37090.6	36858.4	39039.8	37153.9	34662.2	36440.6	36318	25823.6	26625.6	21961.9	23388.8	20143	22158.6	24762.1	24044.1	24584.9	25162.7	22767	24822	25802.5	24477	23737.1	23023.9	22778	25596	25570.4	22944.7	23775.7	24939.8	24501.3	24538.4	21824.4	25973.6	22020.6	24124.2	22384.7	24260.5	20629.5	21762.9	22882.5	20245.7	20276.5	20864.1	22248.8	26115	21544.4	23676.6	21860.1	23547	19399.4	22183.9	15787.7	15886.5	19775.3	19424.6	21739.2	23297.6	20594.7	20654.5	19847.9	23185	17777.4	23214.4	17298.3	19483.3	19258.4	20646.7	19040.5	23708.9	17937.4	20267.8	20568.6	22878.5	20966.3	19557.9	20863.5	20706.6	21796.8	20821.6	0	0	0	0	FALSE
3384	1.36484				0.170887	0				TPD52L2	O43399;O43399-2;O43399-3;O43399-4;O43399-5;O43399-6;O43399-7	TPD54_HUMAN	TPD52L2	Tumor protein D54	TPD52L2	O43399	1	0	12622.3	10599.3	10367	10218.2	10238.8	10084	8885.64	11116.2	10403.3	10321.9	11513.7	11716.6	10896.9	8204.7	13953.3	12821.4	12523.5	11853	12583.2	10271.4	12496.7	12516.4	12870.9	12739.5	10151.8	9103.36	8196.13	9837.6	9478.95	8517.88	7925.04	8288.38	9290.27	8649.61	9383.76	8610.95	9519.4	9309.07	8961.07	8520.95	8943.38	8797.5	9467.1	10281	8398.34	9964.2	9781.09	8812.61	9956.79	8413.38	8481.13	9150.69	8173.28	7317.83	8488.52	9909.77	8071.38	8171.89	7062.44	8355.4	9663.82	8935.4	9372.9	9093.53	8022.28	8337.35	8090.84	8655.33	9294.59	8671.98	7630.12	9289.08	7035.72	8386.8	9392.57	8127.73	7454.35	8994.38	9023.55	7377.2	7794.21	9409.52	8229.42	7135.64	7411.23	8315.78	5933.81	9389.84	7638.61	8676.56	7978.71	8380.13	7106.47	6917.52	6209.39	7479.36	0	0	0	0	FALSE
3385	-3.45764				0.547827	0				TPI1	P60174;P60174-3;P60174-4	TPIS_HUMAN	TPI1	Triosephosphate isomerase	TPI1	P60174	7	0	36877.4	15646.2	38716.5	15090.7	15412.5	11164.6	12618.8	12375.8	8815.68	24246.2	18927.2	19575.4	11217.6	10177.5	32533.2	8145.08	21011.9	8788.53	18602.9	11870.7	9979.48	13031.7	12122.5	57922.3	10403.7	10868.2	9023.43	8870.67	26108.2	7549.03	10783.1	8659.74	8864.53	11820.2	16357.9	10700.9	10858.8	12991.4	11484.9	10321.4	35552.6	8240.98	12424.8	18544	8666.16	28467.2	11178.8	8999.28	12279.2	10817.6	42754.6	6206.62	33749.2	6015.74	30271	24470.4	6411.29	26985.8	11752.2	8601.37	12846.1	9979.33	31845.1	6557.07	34075.7	5188.27	35256.5	9212.41	7893.49	44933.7	9616.72	11137.2	9697.94	13168.1	25183.4	8466.36	37389.2	9614.38	29235.3	27564.9	12171.3	37988.9	11817.1	45426.7	25289	12206.6	28017.1	11433.2	47893.5	18504.1	18597.2	49153.1	11303.9	37797.3	9219.54	26846	0	0	0	0	FALSE
3386	1.42419				0.82904	0				TPM1	P67936;P67936-2;P09493;P09493-2;P09493-3;P09493-4;P09493-5;P09493-6;P09493-7;P09493-8;P09493-9;P09493-10;P06753;P06753-2;P06753-3;P06753-4;P06753-5;P06753-6;P07951;P07951-2;P07951-3	TPM1_HUMAN;TPM3_HUMAN;TPM4_HUMAN	TPM1;TPM3;TPM4		TPM1	P67936	3	0	120896	84134.5	95491	95715.9	91137.6	107698	82629.5	88385	96166.8	121466	111588	94331.9	110672	77126.7	105836	94202	111710	121249	108060	129267	124857	114690	113303	111005	61844.5	74673.5	51530.7	52078.9	59794.4	68231.2	78260.2	73366.2	60003.9	65409.7	59828	50375.7	64624.8	73790.9	71058.2	67595.5	68892.3	77130.8	80345.9	70013.5	73176.8	74603.1	71358.7	59050	72926.8	81397	68734.2	78924.3	59388.9	63783	72809.4	84406.4	70324.4	64761.1	63355.4	48116.4	66879.7	68070.5	66022.2	70531.4	79454.7	70707.9	73174.5	64859.1	74015.9	61268.5	58154.6	55685	63743.7	67094	58273.1	50121.6	62942.2	62562.7	52753.4	63485.2	69037.2	64324	51239.4	40149.1	49461.2	58881.1	48513.8	56426.2	52437	56124.8	55763.3	47288.8	44873.4	58111.6	48688.4	49892.5	0	0	0	0	FALSE
3387	-6.29576				0.298292	0				TPM1.1	P09493;P09493-2;P09493-3;P09493-4;P09493-5;P09493-6;P09493-7;P09493-8;P09493-9;P09493-10	TPM1_HUMAN	TPM1	Tropomyosin alpha-1 chain	TPM1.1	P09493	1	0.28125	14211.7	13612.3	1911.6	12989	2269.85	8534.68	10450	10816.1	2069.63	7311.98	10928.9	16050.5	1524.7	1666.29	12920	1285.95	12661	11107.8	1837.7	10987.3	1827.64	9840.03	1732.06	13577.2	23428.6	14207.4	1712.52	10353.9	7707.15	9608.77	1006.66	10834	16516.3	11071.8	1479.89	1842.37	16141	13643.1	8919.52	11840.3	1493.12	10601.8	1308.87	12361.8	9700.63	14976.8	6076.97	10587	17755	13096.1	8487.69	12864.1	7815.86	1135.34	14108.3	8048.79	7669.64	1382.1	9668.8	6789.98	12545.1	23719.4	10844.1	18070.3	15755.1	15932.4	9318.17	1193.59	1124.83	10693.9	6300.34	1330.54	10559.8	953.615	1186.91	9934.6	8752.11	1253.97	6676.52	7643.01	11349.3	13365.7	1339.15	4649.46	10063.6	19187.4	1460.54	8631.78	1232.01	1006.84	4943.17	9459.33	10967.7	3222.83	11404.8	3811.76	0.375	0.25	0.208333	0.291667	FALSE
3388	-6.57217				0.0118068	0				TPM3	P06753-2;P06753-5;P06753-7	TPM3_HUMAN	TPM3		TPM3	P06753-2	5	0	28893.8	32679.8	27576.4	31048.9	28230.5	25983.8	33594.6	24134.1	28401.5	33433	28077.3	22417.5	31769.1	25313.1	33186.8	32489	33225.6	32891.1	34104.7	32744.4	32694.9	36184.8	31554.7	26739.9	21840.6	27022.4	22107.6	21972.1	24819.6	23908.5	25197.6	26388.2	25778.7	24999.5	24044.7	15243.6	18776.5	20765.4	20928.3	24902.8	22274.6	26186.7	23347.9	26258.6	25392.8	25755.6	22959.2	16689.3	21004.6	19437.4	18463.8	20157.6	18361.9	20087.2	24276.7	23059.5	18931.6	19751.3	16166.4	13258.4	16682.5	19537.5	16968.2	18480.4	21121	20592.9	22454.5	25071.5	26692.5	20184.8	17315.6	16312.9	19561.9	20358.6	16010.4	20317.5	18513.9	20448.6	22958.5	18217.3	21473.4	22754.1	14312.4	17484.6	17373.8	18156.8	17649.4	17089.5	16243.4	15364.4	12104.4	16910.1	15613.1	17362.2	13729.7	14490.6	0	0	0	0	FALSE
3389	1.48515				0.0579452	0				TPM3.1	P67936;P67936-2;P06753;P06753-2;P06753-3;P06753-4;P06753-5;P06753-6;P06753-7;P07951;P07951-2;P07951-3	TPM3_HUMAN;TPM4_HUMAN	TPM3;TPM4		TPM3.1	P67936	1	0.0104167	8075.26	10580.4	6880.71	6382.95	7913.29	9210.56	8801.05	8107.92	6591.45	8610.89	7313.91	10520.9	6726.23	4600.58	9210.73	7615.27	11010.2	9063.18	9293.51	7914.21	10205.7	9012.44	8827.81	7612.81	6794.74	6757.03	6209.06	6788.06	5960.85	4435.07	6552.01	5043.18	9179.89	6295.95	7160.11	7240.54	5347.08	6605.97	7718.29	6389.35	5946.91	7922.88	7341.55	7263.92	5824.26	8286.17	7882.12	5336.74	5854.29	5678.05	6432.32	6117.96	6867.57	5776.78	6562.81	6000.63	7713.97	5634.45	4777.37	4143.09	5056.72	4328.11	6705.17	5752.32	6163.05	5401.89	5320.34	8862.71	8859.64	6856.78	6414.64	4239.45	5754.17	5746.42	8298.24	1065.79	4431.52	6070.46	6604.1	5811.28	6250.46	6503.5	5562.48	4480.63	4411.87	4542.57	4534.93	5232.05	4195.63	4227.76	4008.29	5328.12	4158.13	5145.85	3985.29	4643.74	0	0	0	0.0416667	FALSE
3390	-6.09246				0.00714339	0				TPM4	P67936	TPM4_HUMAN	TPM4	Tropomyosin alpha-4 chain	TPM4	P67936	2	0.114583	11503	8201.57	10366.1	10492.9	12442.2	6257.56	6218.94	9642.97	9137.49	9119.19	6972.71	9616.56	9945.2	5499.83	8261.59	7669.79	9050.8	8428.94	11615.9	9019.08	7363.51	8595.18	6161.82	8732.08	7017.08	6138.55	7557.19	5131.6	1245.28	4981.89	5974.51	5638.93	2697	7081.65	5143.08	5823.79	6560.59	5545.62	1274.84	7530.53	5453.6	5891.58	6425.72	7065.17	5587.51	7994.69	6617.65	1213.28	6359.05	6549.95	5800.17	7960.98	4381.67	6952.3	4301.19	4866.18	5613.01	1035.84	4346.36	4478.03	5600.51	1208	2778.75	5377.33	8659.21	6357.62	3876.54	6769.42	7374.66	6571.51	4623.9	2493.43	6291.09	7780.55	2516.42	8318.96	1825.58	5579.43	5599.94	946.937	8227.06	5463.44	4512.71	7445.12	1575.95	6578.58	7470.84	5148.53	5826.79	6002.79	4239.6	6075.5	1055.56	4024.09	1287.44	984.818	0	0.125	0.0833333	0.25	FALSE
3391	1.98652				0.181071	0				TPMT	P51580	TPMT_HUMAN	TPMT	Thiopurine S-methyltransferase	TPMT	P51580	6	0	9848.1	12315.2	9446.38	10105.5	10917.6	9966.69	10895.2	9668.58	10448	9550.55	10046.3	8510.92	11320.8	9523.78	10717	11582	12587.7	11916	10820	11802.4	11499.6	10637	9709.86	10762	8602.98	8343.62	8624.6	7497.04	8412.98	7355.45	8376.02	8022.48	7487.91	8672.58	6899.64	7575.61	7418.21	8733.24	7929.94	8815.86	8458.54	9007.03	9665.47	9537.44	10247	8307.61	8516.45	7668.38	6386.81	9697.69	8029.04	8570.02	9481.49	7636.63	8753.7	7930.1	9360.39	8586.65	6846.36	7940.6	6735.24	8830.66	8093.01	8441.4	7828.1	8266.97	9541.11	9155.88	8863.75	8730.57	9271.73	6086.92	8122.56	7514.6	7340.77	7656.87	7552.55	8085.54	8035.49	8523.58	7838.92	6894.04	6406.49	6810.61	6059.82	7832.96	5964.3	7503.96	7692.81	7738.13	7317.25	7783.66	7119.36	8825.81	6517.83	9297.1	0	0	0	0	FALSE
3392	-6.11998				0.045744	0				TPP1	O14773;O14773-2	TPP1_HUMAN	TPP1	Tripeptidyl-peptidase 1	TPP1	O14773	1	0.1875	10284	8462.95	6556.81	7299.35	7910.49	8752.52	5527.97	7518.54	7256.63	8028.61	7303.86	7399.64	8587.18	7686.55	6596.28	6854.62	7260.9	6041.5	7932.16	5925.78	8171.05	8496.7	6217	7382.92	6485.93	1227.45	5442.98	5018.53	5665.85	4560.75	4448.67	1428.57	5587.72	4800.2	5241.4	6453.42	1608.26	5334.99	5657.9	5145.27	1363.82	1233.71	4446.73	1177.77	5252.75	5358.61	1353.71	6209.08	5392.49	4337.16	4508.2	4889.23	4567.02	4353.16	4443.38	4794.31	3736.29	1330.19	5456.4	4919.28	5057.62	1246.11	4356.27	6061.01	4157.42	1034.9	5231.91	6656.3	5767.22	4883.11	5062.76	1223.43	5253.24	992.394	5998.67	5390.97	4886.27	3930.42	999.22	5448.61	1064.31	3860.69	4456.63	4616.72	1507.31	4139.84	1057.88	4531.79	3650.04	5591.87	3848.48	5894.48	4757.88	1193.83	4643.4	928.787	0	0.291667	0.166667	0.291667	FALSE
3393	1.84122				0.204782	0				TPP2	P29144	TPP2_HUMAN	TPP2	Tripeptidyl-peptidase 2	TPP2	P29144	19	0	23715.4	23243.8	24640.6	22291.3	21108.7	22794.6	20687.1	23545.5	22101.9	24214	23712.8	24355.1	24435.3	22922.3	26894.5	23090.8	24076.6	24256.2	23698.5	22858.9	25619.1	24389.3	26994.4	27747.8	16862.7	17987.1	18551.7	16156.5	17848.2	16565.7	16643.2	17741.5	18656.3	18308.6	17303.4	19643.2	18570.1	18300.8	19735.5	17895.3	17974.2	18721	19078	19660.2	18396.9	17382.3	18989	18687.3	15784.4	14940.3	16946.2	14009.4	16563.9	15419.7	16823.8	16382.9	15330.8	15719.5	17814.7	18045	16891.3	16674.6	17267	15610.9	16707.7	15929.7	15833.5	17171.9	14421.7	14961.3	17435.1	17401.9	15098.7	15317.6	17406.9	16365.7	17739.4	16319.1	15871.2	15634.8	15770.4	17034.3	17324.5	16442.4	18688.7	15093.9	17882.2	16027.7	16274.7	16999.7	16137	15221.5	16807.7	16486.8	17159.6	17527.8	0	0	0	0	FALSE
3394	1.29111				0.88369	0				TPR	P12270;P12270-2	TPR_HUMAN	TPR	Nucleoprotein TPR	TPR	P12270	11	0	22675.5	23054.3	20548.8	18037.8	17580.1	18103	17601.1	18088.7	19577	19914.2	21006.1	22035.8	25321	20758	22306.2	21062.6	20310.2	20937.6	19405	20774.2	21680.8	20726.3	23662.4	24042.1	18092.3	18544	16499.2	15551.2	16306.3	16491.3	15658.3	16290.7	15736.9	16909.4	16914.2	18981.3	18965.4	17727.5	17221.8	18151.6	16335.4	17001.9	16686.2	17026.2	16953.4	16960.6	16666.4	17159.6	17878.4	16435.8	14734	15540.9	14701	14335.3	14910.1	14841.8	14620.9	13999.9	15761.8	17927.8	16913.7	16642	15517.4	15227.8	15073.1	16401.4	14530.7	16851.8	15442.7	13569	16101.5	17434.1	14843.8	16410.8	15742.6	14296.1	14980.1	15103.9	14276.4	14352.5	15395.2	15384.1	16209.9	15084.8	15160.9	17339.6	15050.7	16240.1	15227.5	15036.1	15385.5	14940.6	15242.5	14798.4	14992.8	17718.9	0	0	0	0	FALSE
3395	-6.503				0.0919434	0				TPX2	Q9ULW0;Q9ULW0-2	TPX2_HUMAN	TPX2	Targeting protein for Xklp2	TPX2	Q9ULW0	11	0	19937.4	19507.8	20748.4	21328.7	22052.3	20143	23577.5	22400.9	22458.2	21007.3	23215.5	21474.7	23323.5	24785.7	21476.3	24274.2	21613.1	22708.9	22673.5	19997.8	22072.9	22150	20721.4	21709	12682.3	13793.3	13842.5	13887.4	13147.4	14094.2	14582.2	13985.8	11976.8	14888.4	12952.3	11228.8	12107.4	12930.5	13804.7	13345.5	13103.7	14643.2	14686.8	16200.8	14041.7	13789.8	12528.5	11467.6	11658.8	12851.4	11488.7	13713	12685.1	13614.4	13268.8	11976.8	12986.7	11896.2	11167	11584.7	11733.2	12150.8	11625.6	14500.9	12562.9	13963.7	12986.2	11005.6	13097.7	10312.2	10823.6	10763.4	12209.1	12877.7	12300	11439.4	11844.8	12768	12977.3	12862.9	11161.3	11263.5	10804.5	10220.2	11750.2	11824.2	10981.3	11327.3	10839.8	12434	12391.5	10469.8	11471.6	10995.9	11281.1	10430	0	0	0	0	FALSE
3396	-4.77104				0.203991	0				TRA2A	Q13595;Q13595-2;Q13595-3;Q13595-4	TRA2A_HUMAN	TRA2A	Transformer-2 protein homolog alpha	TRA2A	Q13595	1	0.125	19585.1	15601.3	29488.9	32587.9	32831.4	25432.6	28145.9	28516	24358.9	23678.5	23833.2	21282.3	18957	18214.5	14773.7	16214.2	15721.4	16488.9	17693.6	16800.4	17901.4	14442.7	16059	14963.9	5102.43	5057.46	7222.39	5882.97	6158.68	5582.85	5486.33	7064.33	3364.28	7934.01	6918.7	5718.73	5830.09	5060.16	3790.89	3916.62	4192.41	4978.66	4693.89	4051.07	3679.06	1443.56	5457.52	6428.37	6083.18	4367.29	3746.36	3051.56	5328.5	1381.57	1274.11	1178.58	3651.68	4265.51	5383.28	6023.1	5590.42	4957.57	3805.44	4116.19	3753.3	3000.37	1420.31	3959.08	1322.2	3979.95	4414.48	6646.46	5212.53	3635.99	4052.67	3389.87	5872.34	4579.46	4303.17	1212.51	3970.64	4105.35	5243.86	1230.91	4581.34	1537.01	1258.18	3452.19	4589.32	1203.04	3800.64	4239.68	1169.08	4729.8	3263.59	6163.2	0	0.0416667	0.208333	0.25	FALSE
3397	-6.24301				0.905289	0				TRA2B	P62995;P62995-3	TRA2B_HUMAN	TRA2B	Transformer-2 protein homolog beta	TRA2B	P62995	2	0.0520833	18912.8	21712.8	34950.2	33454.5	38104.8	43849.1	29453.8	28534.2	23591.3	24131	20310.3	21573.5	16779.2	22149.2	18696.4	20892.2	15292.7	17026.6	17069.8	17195.5	16775.9	18227.1	19344.8	16875.1	5240.74	12341	6393.92	8435.69	7275.34	7618.98	8250.75	6618.2	7059.99	6544.53	7853.6	9006.71	6782.34	7277.08	5470.54	6102.14	5844.12	5586.77	6454.07	5984.02	5030.82	6115.44	6329.91	6093.56	6077.62	12040.7	5317.12	5620.76	10282.8	5322.38	6212.92	4452.93	3619.78	5506.45	6110.76	12525.5	6440.14	1192.64	5252.77	5500.54	5075.54	4354.88	4827.86	6010.17	5619.33	5292.53	6442.92	7079.09	5581.44	6101.97	5864.94	5094.45	6221.82	1186.24	5079.46	960.355	6373.93	5234.32	9635.71	4971.05	5325.8	4712.68	1246.94	12303.9	4897.82	951.558	5365.09	4650.78	4070	5206.27	4515.94	6148.71	0	0	0.0416667	0.166667	FALSE
3398	2.55003				0.0420545	0				TRAF2	Q12933;Q12933-2;Q12933-3;Q12933-4	TRAF2_HUMAN	TRAF2	TNF receptor-associated factor 2	TRAF2	Q12933	4	0.0208333	4775.63	5342.63	5034.75	5602.62	5379.04	6404.19	5619.46	5553.58	4896.68	6510.38	4843.24	6040.92	4527.65	6450.41	5405.57	5690.09	5060.86	5704.13	5902.41	4754.2	5030.14	4634.34	6441.56	4771.26	4083.98	3277.8	3938.07	3572.89	3461.02	2942.8	3307.65	3283.38	3726.59	3624.61	3140.69	3549.63	4295.5	4525.68	4182.71	3744.28	4145.62	3392.2	3902.45	3686.61	3661.44	3866.13	3334.45	1487.68	3385.65	3629.05	3881.81	4040.84	3804.83	3574.62	3490.95	3489	3114.89	4081.1	3540.15	3704.11	3374.84	3510.05	4266.87	3477.16	3502.18	3387.68	3890.39	3633.16	4058.85	3824.88	2716.72	3852.69	3437.29	3179.61	3437.9	3445.42	2990.48	3286.45	3647.97	3316.55	3894.73	3744.06	3441.21	4716.8	4358.45	1275	3030.64	4153.14	3618.57	2899.94	4736.83	3209.65	3436.66	3271.35	4583.37	3307.98	0	0.0416667	0	0.0416667	FALSE
3399	-4.89601				0.150267	0				TRAFD1	O14545	TRAD1_HUMAN	TRAFD1	TRAF-type zinc finger domain-containing protein 1	TRAFD1	O14545	2	0.520833	3858.01	8186.82	1715.1	6577.05	5176.74	4268.99	1673.44	5666.59	4915.24	3960.48	6232.53	7284.67	1884.36	4595.63	4099.59	4425.05	4162.54	3984.82	5749.72	2790.52	4422.95	5099.43	4768.13	3924	1402.31	1195.23	1647.47	1670.45	1968.41	2237.69	1291.21	1391.31	2765.38	1818.67	1870.69	2047.21	3112.04	1968.52	1160.15	2478.36	2313.99	1790.08	1224.16	2309.31	1630.84	1381.9	1522.67	2582.06	1207.64	1216.46	1855.52	2115.38	2189.73	1190.44	1689.91	1580.96	1324.59	1330.4	1385.03	1242.62	1376.41	1036.29	1310.82	1664	1434.82	1067.75	1125.88	1179.45	2322.71	1230.5	1364.6	1274.12	1052.74	991.083	1906.13	1278.05	1296.16	1266.91	1206.81	1525.74	1111.77	1217.76	1393.93	1353.78	1364.42	1097.26	1005.76	996.825	1328.52	1241.59	1066.69	1505.14	1461.67	1062.85	1014.46	1199.47	0.125	0.416667	0.625	0.916667	FALSE
3401	1.09039				1.69226	0				TRAP1	Q12931;Q12931-2	TRAP1_HUMAN	TRAP1		TRAP1	Q12931	17	0	327243	328966	283457	285093	259927	261172	268530	275562	301442	299061	321268	330277	353821	344904	353147	310799	315362	325491	322369	319272	328577	309029	319620	362533	193946	191969	190131	182231	177479	187658	188343	183734	181194	191283	186686	208151	222899	184462	197692	181525	194480	182273	187926	190236	190834	173659	189377	187229	186411	182155	169456	177247	169221	180479	172600	170239	166144	163562	174189	189231	181252	192199	166993	178554	167132	173030	161651	156722	156810	158583	177861	179817	165628	168652	168654	162556	173962	152411	156078	153682	176967	161383	159772	183912	171197	169903	157915	177978	171352	164270	160284	164672	168904	172363	181262	171421	0	0	0	0	FALSE
3402	0.878876				0.648794	0				TRAPPC11	Q7Z392;Q7Z392-3;Q7Z392-4	TPC11_HUMAN	TRAPPC11	Trafficking protein particle complex subunit 11	TRAPPC11	Q7Z392	1	0.0729167	4851.6	7312.89	6848.85	8994.02	4878.8	5163.22	4878.64	5192.75	6457.2	4808.43	5233.59	4645.81	5622.5	5210.44	5891.75	6826.78	5190.78	6107.04	6322.4	6922.66	5994.56	5820.2	4974.09	5218.5	5733.01	4015.21	4461.51	4233.92	3984.73	4347.25	4234.28	4748.63	3492.69	4492.23	4270.47	4988.48	3100.38	3246.09	3411.98	4743.24	4139	3791.91	3543.04	3790.87	4703.05	4084.15	1551.81	4203.68	4577.8	984.435	4875.62	4319.32	3825	3219.97	3667.44	3775.5	2588.93	1380.01	3102.8	3648.8	3735.94	3852.66	3446.95	4393.92	4500.77	4430.25	3628.81	4898.8	4030.3	3044.54	4359.81	4395.21	3341.54	1135.82	1097.89	1382.84	4650.74	3136.52	2349.91	3366.95	3931.18	1117.5	3884.54	4356.11	3869.19	5220.05	3498.05	3976.38	3755.6	3355.03	4421.46	2429.38	3370.71	2991.74	3759.24	3908.35	0	0.0416667	0.0833333	0.166667	FALSE
3404	1.4718				0.998029	0				TRAPPC8	Q9Y2L5;Q9Y2L5-2	TPPC8_HUMAN	TRAPPC8	Trafficking protein particle complex subunit 8	TRAPPC8	Q9Y2L5	7	0	13410.6	14005.5	11477.1	12621.6	12173.4	11483.2	11682.4	11210.7	10952.3	12227.6	12023.5	13373.7	12876	12163.4	12231.3	13308.5	14171.5	12882.5	12296	13068.1	11960.8	12769.7	12588.3	12629.7	8596.07	8795.41	8038.32	8150.43	8409.74	8373.06	8356.76	8333.51	9310.92	9506.94	7933.25	8741.27	9176.76	9155.51	9227.34	8603.94	8790.05	9547.74	8819.58	8614.2	9086.81	9439.28	8388.09	8455.42	8990.57	9170.57	8064.55	8445.72	8281.7	8479.27	7827.7	7213.66	7989.32	7955.42	8172.05	8558.97	7243.94	7696.34	7920.07	7856.78	7957.29	7925.97	7860.29	8435.14	7180.25	7111.18	8156.24	7874.42	8003.8	7800.38	8623.22	8190.95	7223.86	7116.28	7270.77	8600.44	7068.54	8110.57	7373.23	7262.58	7771.86	7009.44	7502.15	7368.86	6662.2	7937.03	6856.12	8201.04	7574.83	7905.97	8336.95	7474.32	0	0	0	0	FALSE
3405	-5.43345				0.909907	0				TRAPPC9	Q96Q05;Q96Q05-2;Q96Q05-3	TPPC9_HUMAN	TRAPPC9	Trafficking protein particle complex subunit 9	TRAPPC9	Q96Q05	3	0.0104167	6199.74	4322.43	4506.83	5380.6	5093.42	3809.01	6146.94	5202.82	4665.65	5105.11	5019.97	5296.98	5291.93	5092.3	5797.83	4216.87	5815.67	5443.01	4864.4	4540.21	5370.48	5520.34	5316.21	7719.74	3745.67	3301.75	3477.31	3990.45	3363.73	2679.03	3426.04	3450.68	3355.77	3256.72	3381.99	4232.88	4206.84	3090.7	4361.35	3996.78	3163.3	2969.8	3838.5	3154.94	2353.58	2644.14	4362.72	3362.35	2873.83	3802.94	3135.76	2703.77	2818.92	2499.85	2861.01	2404.65	2788.25	2514.99	2831.48	3370.65	3342.76	3408.34	2889.47	2462.74	3689.52	2668.45	3661.44	2618.59	3279.79	1272.66	3671.58	3240.26	4327.8	3133.7	2581.3	3409.42	2966.74	3135.55	2331.5	2913.37	2623.19	2484.08	3381.33	3188.3	3313.19	3072.83	3049.86	3119.53	3442.39	2895.71	2833.24	2757.36	3500.91	2808.83	2668.01	2875.7	0	0	0.0416667	0	FALSE
3406	1.26527				0.358213	0				TRIB3	Q96RU7	TRIB3_HUMAN	TRIB3	Tribbles homolog 3	TRIB3	Q96RU7	1	0.489583	7730.18	2175.08	2011.86	6394.55	1733.91	6879.76	6972.56	6883.91	6503.59	6547.98	5175.82	7871.08	1941.17	8815.72	6395.26	6014.79	7493.97	7122.02	5430.68	5542.53	1313.84	5568.2	6592.41	5925.2	4414.31	1319.79	1656.23	4849.51	3521.27	1384.12	5203.75	1216.94	4151.79	4604.16	1340.24	1459.93	1529.17	1657.04	4956.25	4840.17	1456.57	1249.1	3449.55	4981.96	1505.95	4234.16	1441.14	5549.38	1255.27	5304.87	921.59	4612.94	3835.86	3847.81	1238.94	1292.12	4768	4733.15	1096.91	4700.59	3747.44	1049.95	1252.95	1048	4589.94	4282.73	4007.5	3588.65	1493.62	3587.34	4288.93	1106.63	1270.2	1187.82	1029.19	3691.08	1254.74	4233.25	1165.67	1223.26	1563.06	1216.27	4355.8	1630.72	1265.88	1192.36	1146.01	1101.67	1385.61	928.195	1132.55	3166.38	1104.71	1083.98	1031.89	1081.19	0.208333	0.5	0.416667	0.833333	FALSE
3408	1.52871				0.0225913	0				TRIM24	O15164;O15164-2	TIF1A_HUMAN	TRIM24	Transcription intermediary factor 1-alpha	TRIM24	O15164	4	0	5290.63	5481.24	6373.54	5599.92	5787.41	5785.39	7372.88	4879.66	6334.88	6258.93	5763.79	5818.95	6045.97	6234.11	6025.63	7014.89	6232.83	6589.58	6391.9	5807.37	6442.34	6221.66	7510.45	6654.6	4796	3933.69	3801.91	4383.58	3436.1	3804.02	4304.91	3233.85	3720.1	3667.01	3370.12	3785.48	3991.16	4179.8	3259.91	4104.66	4407.58	3736.41	3190.43	4151.33	3713.71	3809.44	3712.05	3590.24	3231.81	2755.61	3216.3	3979.55	3497.83	3684.14	3728.45	3313.34	3914.87	3274.33	3665.77	3253.81	3404.15	3391.43	4588.32	3573.9	2909.67	3113.65	4210.29	3710.46	3229.57	3347.3	4154.12	3719.97	3884.23	3016.32	3091.53	3397.07	2783.4	3114.78	3107.55	2973.42	3172.31	2851.3	3053.03	2323.94	3344.32	3180.58	3072.67	3217.04	2834.41	3791.41	3263.26	3270.72	3627.95	2792.98	4486.62	3530.79	0	0	0	0	FALSE
3409	2.29687				0.138404	0				TRIM25	Q14258	TRI25_HUMAN	TRIM25	E3 ubiquitin/ISG15 ligase TRIM25	TRIM25	Q14258	17	0	51930.3	51204.3	46195.6	48068	55193.8	55409	56019	53869.1	54677.1	55106.4	51942.7	50166.9	49205.8	48688.1	50262.7	53358.4	52460.9	51192.6	50119.7	54354.7	50521.9	50110.5	51561.8	47815.1	25896.7	26739.2	25312.9	26294	29191.5	28181.9	28597.5	28035	30591.7	27098	27434.5	25061.9	26201.5	26911.5	25620.7	27889	26657.7	29795.3	28057.7	27455.5	28778.7	28583.4	26373.8	27528.3	22170.7	25140.1	23837.5	23307.1	24635.4	27521.1	26121.3	25245.1	25704.9	27594.1	24291.8	25269.3	22677.1	24756.3	25478.7	25129.7	25242.6	26296.3	24219.6	26100.6	23786.6	21960.6	22751.5	21324.2	22052.7	23919.5	23524.1	24179	20455.9	22950	23281.7	23158.2	23525.6	23255.2	21965.3	22342.7	20332.5	24388.2	25165.5	23412.4	23974.6	24640.2	23285.7	21561	22786.5	24314.4	25079	20785.7	0	0	0	0	FALSE
3410	-7.14365				0.006968	0				TRIM27	P14373;P14373-2	TRI27_HUMAN	TRIM27	Zinc finger protein RFP	TRIM27	P14373	3	0.302083	9633.9	9292.79	12582.3	11286.5	9582.19	10459.2	10344.1	11220.7	10485.3	9216.09	9397.22	10418.7	10692	10282.9	7828.12	7536.94	8164.07	8784.49	9049.48	8936.02	7326.68	8620.99	8379.27	10378.5	1379.65	1299.85	4363.8	1734.53	1126.06	5321.17	4905.65	4805.49	6082.59	6177.73	4526.26	4123.83	6382.62	1171.9	5652.79	5343.78	1566.94	1352.64	4383.23	5270	4601.75	5433.5	1763.53	5433.97	1161.84	1271.23	4559.75	4937.83	1388.9	5574.01	1570.76	4506.6	4237.31	3912.88	1309.33	4242.17	4581.17	1401.12	4600.28	4010.47	4499.82	4710.22	1280.96	1302.07	1162.88	4367.5	1296.09	1097.08	1654.19	4679.67	5031.13	1154.8	3399.03	3893.67	1314.88	7022.27	4860.62	4390.69	1118.65	1263.3	1404.61	5171.66	3548.82	1093.54	3718.23	4242.11	1255.87	1246.9	4908.11	4458.13	1166.24	7133.16	0	0.333333	0.458333	0.416667	FALSE
3411	1.68944				0.10121	0				TRIM28	Q13263;Q13263-2	TIF1B_HUMAN	TRIM28	Transcription intermediary factor 1-beta	TRIM28	Q13263	14	0	128165	122794	140397	133430	125932	130934	123520	128196	127331	135852	131980	128398	122947	129938	137833	127873	124206	137118	129001	134951	145283	128653	142693	131062	73088.2	84153.3	82435.4	74750.7	82553.9	79463.2	78767.8	77258	74423.4	77752.1	75538.4	79547.9	82663.4	81644.6	83087.5	78223.2	83486.9	76602.2	85366.1	77624.5	83599.8	73901.6	82164.3	76098	68946.3	70780	72034.5	69582.3	77031.6	67556	71056.3	70809	73541.8	70719.1	71683	77159.9	70395.6	75932.7	78488	72303.4	74834.9	74036.8	72350.6	75531.6	70227.1	68679.6	68961.4	70665.9	60654.1	70211.9	65929.1	62123.2	72878.4	65372.6	71268	69721.9	74124.2	69146.5	71543.1	82636.8	70113.7	69432.8	69754.6	73866.1	77041.6	69054.3	76107.1	62944.1	69602.6	73400.2	68145.7	67028	0	0	0	0	FALSE
3412	-5.37219				0.491239	0				TRIM33	Q9UPN9	TRI33_HUMAN	TRIM33	E3 ubiquitin-protein ligase TRIM33	TRIM33	Q9UPN9	8	0.0208333	5632.46	7480.11	8580.17	6130.94	7434.23	6905.44	7177.81	7812.31	5412.26	6943.34	6903.85	7010.81	7617.59	4258.38	6931.38	7030.63	5843.18	7096.86	5319.12	7107.21	5777.26	5486.25	6880.31	6892.44	5067.17	5521.19	4058.82	4095.26	4157.64	4727.75	3528.94	3631.8	4178.91	4202.11	4169	3823.89	3960.22	5432.78	4074.35	3970.04	2919.49	5037.25	3842.3	3470.84	3921.02	3696.88	4526.96	2847.85	3902.75	3440.2	2420.5	3813.29	3784.37	3799.49	3679.13	3282.83	3312.14	3391.38	4137.17	3086.77	3819.49	4247.59	3272.45	3002.67	3848.13	3314.7	3974.21	2010.83	4748.61	2833.07	3190.02	3494.8	4047.79	2780.14	3024.93	1301.52	3180.72	2821.64	2728.33	4306.67	3185.96	2895.78	3121.16	1248.37	2800.07	2858.99	4112.31	2741.4	3006.32	3075.77	3260.95	3485.69	2105.89	2274.77	2664.82	2464.62	0	0	0	0.0833333	FALSE
3414	1.96713				0.0135119	0				TRIM33.2	Q9UPN9;Q9UPN9-2	TRI33_HUMAN	TRIM33	E3 ubiquitin-protein ligase TRIM33	TRIM33.2	Q9UPN9	1	0	12317.7	11127.2	11336.4	10510.5	11948.7	10087	11837	10717.4	11475.2	11354.1	10642.6	11776.2	11639.2	11906.4	10476.4	12294	11515.5	11026.7	10557.1	11268.8	10876.4	10671	10921.9	12258.4	8226.3	8331.31	6822.39	6980.43	6702.43	7717.8	7784.67	6784.21	6950.71	7641.34	7348.09	6655.09	7530.08	8116.66	7701.72	7715.24	6881.31	7261.61	6342.64	7133.91	6676.73	7260.06	7105.65	6061.72	6718.47	7709.31	6345.26	7147.14	6759.25	7546.16	6121.89	6940.52	6238.28	5973.35	5732.9	6076.17	6454.99	7230.46	6793.2	7641.21	6564.49	7284.28	6001.44	5302.64	6044.47	5634.48	5835.74	6025.44	6758.56	7436.04	6105.46	6214.94	6133.26	6118.77	5587.88	6609.59	5857.82	6015.02	5768.98	6295.87	5685.77	6586.4	5549.33	5902.23	6528.13	5518.21	6372.98	6343.72	5876.82	6295.18	5167.04	5552.68	0	0	0	0	FALSE
3415	0.946369				1.57576	0				TRIM56	Q9BRZ2;Q9BRZ2-2	TRI56_HUMAN	TRIM56	E3 ubiquitin-protein ligase TRIM56	TRIM56	Q9BRZ2	4	0.0104167	11771.4	11555.4	13841.5	12679.2	13656.8	13240.3	13569.7	13676.2	13810.3	11535.1	12303.4	11891.4	13455.9	14887.3	11979.1	12051.3	11113.6	12067.1	11379.2	12951.3	12590.5	11453.5	11666.6	11664.2	5658.61	6148.87	7551.27	6515.89	6775.47	6832.48	7736.22	6816.59	5381.9	6530.74	6171.65	6794.47	5017.24	5465.65	5798.22	7125.89	4786.6	6975.14	5775.32	5972.83	5890.03	6858.22	7123.55	6438.65	4563.48	5548.13	5604.51	5395.12	5881.3	5422.79	5212.86	6422.29	5844.36	5417.24	6021.9	5169.57	6074.42	4906.61	5597.49	4469.62	5461.86	5710.25	5051.31	4823.77	4800.73	5620	5001.26	4759.36	3835.26	5345.7	4060.8	1222.89	4038.19	5912.23	4607.74	4816.16	5700.63	3981.52	4417.54	4316.33	5713.41	6432.54	4404.18	6951.02	5560.6	4497.41	4575.47	5173.46	5762.65	5386.06	6266.39	6799.62	0	0	0	0.0416667	FALSE
3416	1.76755				0.215569	0				TRIP10	Q15642;Q15642-2;Q15642-3;Q15642-4;Q15642-5	CIP4_HUMAN	TRIP10	Cdc42-interacting protein 4	TRIP10	Q15642	1	0.479167	10563.7	12308.1	12220	12481	11011.9	11307	11485.2	2164.01	9878.69	11522.6	11158	13510.4	10374.3	1551.51	10808.3	9844.44	2110.76	11156.4	10809.8	11442.2	10256.7	11413.2	8654.33	1437.28	1368.91	6875.33	8705.25	5438.03	1394.66	7556.37	6685.33	1224.06	1314.23	1712.42	6308.29	1224.24	7815.08	1426.54	5571.79	1242.81	1386.37	7384.45	4189.7	1377.63	6617.27	6296.94	7491.46	6410.4	1037.69	6515.93	5885.42	6749.19	1151.41	1331.71	1291.34	1285.46	5210.06	1224.16	1447.46	5816.96	1286.24	949.058	1319.57	1119.12	1459.82	1170.03	873.059	6632.83	1168.35	5139.19	6322.78	1516.49	4150.21	1228.91	1093.43	1267	5916.98	960.309	5325.12	1408.39	6066.05	1334.04	1326.77	1189.08	6813.39	1362.3	5499.12	1183.74	1126.71	1080.57	5709.49	1164.55	1117.97	1176.06	6014.78	1251.69	0.166667	0.416667	0.666667	0.666667	FALSE
3417	1.68871				1.16221	0				TRIP12	Q14669;Q14669-2;Q14669-3;Q14669-4	TRIPC_HUMAN	TRIP12		TRIP12	Q14669	8	0	9843.44	9225.21	8166.65	8627.23	8695.33	8749.62	9474.97	9728.1	9764.17	9217.82	9688.48	8026.74	9633.46	9974.56	8549.91	10127.4	9720.69	10780.6	8484.73	10653.1	9539.31	8932.37	9928.03	9669.23	5614.71	5802.77	5563.9	6905.5	5632.44	6188.08	6307.23	6042.3	6128.13	6018.09	5380.23	6237.06	5490.11	5675.03	5438.28	5831.71	5802.53	6234.47	5983.52	6389.22	6553.83	6092.18	5403.53	5938.84	5331.04	4974.93	5080.59	5630.66	5767.84	6485.89	4835.54	5998.97	6168.88	5006.14	4854.07	5366.85	4964.25	6311.26	5648.08	5466.23	5093.79	5603.95	4352.43	5705.36	3784.99	4494.49	5195.86	4839.06	4235.07	5288.05	5100.25	5388.5	5108.56	5153.12	4873.59	5467.6	3547.13	4488.57	4997.46	3412.33	3720.86	4572.63	5307.63	4296.96	5119.75	5030.61	5263.92	5450.26	4958.94	5255.71	4115.72	4386.04	0	0	0	0	FALSE
3418	1.65312				2.95619	0				TRIP13	Q15645;Q15645-2	PCH2_HUMAN	TRIP13	Pachytene checkpoint protein 2 homolog	TRIP13	Q15645	8	0	40340.8	42595.8	36802.8	38351.1	38606.9	38265.8	41358.4	41919.5	39926.4	41834	38919.6	40555.4	41535.3	42948.9	40083.5	41217.9	40128.7	42049.4	40488.4	40238.7	39873.8	40810.1	40443.2	40310.2	20202.6	21535.4	20896.1	21368.5	20277.4	21165.4	22074.6	21831.3	20389.6	20230.3	20190.3	21032.7	19219.1	20995.1	21008.2	21019.2	20857.8	20757.8	22087.5	24125.5	20678.7	21869.5	20834	21634.9	18884.4	20106.4	18548.5	20310.7	19353.6	17136.8	19089.8	18986.7	18302.3	19786.7	17846.1	18086.3	19550.3	17892	18131.2	20177.6	16386.7	18860.4	19314.1	18346.2	19238.6	17988.5	18345	19009.5	18019.5	18296.4	18236.3	20419.7	18306.5	19265.4	18368.5	18427.6	16970.1	17298.4	17547.8	17584.3	16083.4	16197.8	16239.3	18851.6	18682.9	17778.7	18571.7	18010.8	17580.9	18576.3	17538.4	18147.6	0	0	0	0	FALSE
3419	-6.18349				0.306379	0				TRIP6	Q15654	TRIP6_HUMAN	TRIP6	Thyroid receptor-interacting protein 6	TRIP6	Q15654	6	0	19351	16617.1	16026.4	17746.9	16233.5	16810.9	18366.5	13364.6	16769.4	17689.5	14908.5	17642.1	17826.3	17935.7	18468.8	18385.1	17181.5	18369.1	18970.1	15653.2	16625	17665.2	17594.3	16299.4	9937.64	9710.87	8953.73	8111.76	8968.81	8536.38	8909.73	9696.4	9992.22	10162.9	7914.14	7741.69	9384.55	9398.19	10115.3	8382.64	9699.79	8419.73	10139.5	9364.57	8813.47	9097.55	8080.27	7450.5	7175.36	7004.72	6441.47	7477.3	7426.41	7772.19	8242.05	6860.52	7341.19	7922.61	6348.09	6382.41	6277.83	7058.46	6757.82	6945.74	8007.88	8059.73	6723.76	9575.88	10180.4	8082.04	6942.33	7557.39	7094.67	6385.87	7455.88	8165.33	7210.27	7131.73	6059.38	6812.57	8701.33	7986.53	5711.45	6721.68	5955.11	7944.31	6334.82	5383.57	5662.33	6370.7	6718.68	7347.59	7569.73	6452.76	6678.41	4933.42	0	0	0	0	FALSE
3420	0.980652		0.109887		2.47139	1				TRMT1	Q9NXH9;Q9NXH9-2	TRM1_HUMAN	TRMT1	tRNA (guanine(26)-N(2))-dimethyltransferase	TRMT1	Q9NXH9	2	0.0104167	7787.1	6531.68	8902.93	6723.55	8152.75	6636.01	6732.04	6226.86	8024.96	8218.56	6676.57	7566.09	7730.99	6964.94	7807.65	7500.04	7295.65	7979.47	5615.61	5639.97	7106.73	6652.63	8901.95	7921.36	5531.49	5099.74	4110.62	5146.94	5659.66	4070.05	4608.5	5676.86	6818.2	5659.09	4709.43	5791.38	6808.98	4723.83	5222.49	6042.07	4605.19	6062.84	5516.01	5300.04	7331.42	6354.22	3856.54	6329.68	4951.63	5603.23	4689.95	1297.58	4734.23	3874.26	5898.98	4798.78	5034.19	4643.44	5057.89	5423.97	4812.72	6174.49	5847.02	6049.61	4171.79	5554.35	4151.19	5039.48	4600.6	5977.84	4095.31	5927.94	4397.73	4773.18	5157.09	4023.86	4600.76	4576.5	3596.2	4394.2	7138.35	5860.17	5247.08	5185.52	4763.83	6851.2	3896.06	4634.41	3147.01	6681.85	4391.93	5085.19	4567.85	5648.05	6745.98	4770.28	0	0	0.0416667	0	FALSE
3421	-6.33493				0.0496846	0				TRMT10C	Q7L0Y3	TM10C_HUMAN	TRMT10C	tRNA methyltransferase 10 homolog C	TRMT10C	Q7L0Y3	3	0	16520.5	15307.7	15836	16174.7	14213.2	14117.1	13836	17365.6	16655.8	13801.4	15672.4	13972.7	15796.1	14024.6	16490.6	16299.8	14232.2	16156.6	13607.1	14618.7	13022.1	14818.5	15911.9	14506.4	10077.7	7610.11	10289.4	9665.18	8145.18	9099.99	9238.94	9255.86	10209.3	8643.3	9071.97	10096.3	9310.67	8012.07	7999.58	8637.42	9552.54	9992.29	8141.3	8367.44	8374.46	10156	8358.93	9980.62	9657.24	9083.43	8845.62	9423.42	8736.45	9114.55	8065.64	8214.15	8490.41	5868.05	7240.37	8920.24	8183.52	7755.78	9467.98	9474.21	9122.85	7019.83	7944.52	7251.89	8992.64	8051.12	8576.71	7805.3	7275.72	8901.5	7980.49	7144.8	7863.61	8541.44	7021.95	7831.81	6449.33	8211.82	7995.13	9382.33	9593.21	6377.06	8340.3	7301.2	9178.61	7589.17	9571.82	6963.11	6911.27	9395.87	8619.32	8840.78	0	0	0	0	FALSE
3424	1.26409				0.332233	0				TRMT1L	Q7Z2T5;Q7Z2T5-2	TRM1L_HUMAN	TRMT1L	TRMT1-like protein	TRMT1L	Q7Z2T5	5	0.0104167	11859	11899.5	13907.5	14684.5	14534.9	16076.5	15418.6	15428.3	14310.8	15031.2	14688.4	14046.5	11891.3	15329.3	12896.4	14280.2	11805.3	13006.2	13205.5	13040.9	12917.7	14032.2	14616.7	12731.5	7466.05	7299.73	7170.21	7194.51	6870.35	7468.33	7488.57	7749.44	6234.05	7591.9	6352.23	6065.27	7290.09	6618.08	6648.59	6876.03	6831.18	4833.66	6841.46	6766.42	7203.83	6842.05	5937.11	6272.29	5868.51	3857.98	5790.39	7238.99	6644.41	6023.94	6583.43	4909.52	6766.32	6254.98	4156.37	5068.26	5916.68	1261.25	6031.13	6269.81	5470.12	5017.56	6597.82	5376.93	4732.48	5815.65	5851.2	5369.45	5466.59	5853.88	4822.3	5360.58	5541.24	6157.57	5989.95	5502.01	5272.5	6328.35	7093.02	7407.06	5256.46	5614.38	6371.91	4217.96	5774.04	5140.2	6201.87	7597.78	5209.56	4952.92	6320.97	5402.91	0	0	0.0416667	0	FALSE
3425	1.82607				1.30852	0				TRMT2A	Q8IZ69;Q8IZ69-2	TRM2A_HUMAN	TRMT2A	tRNA (uracil-5-)-methyltransferase homolog A	TRMT2A	Q8IZ69	2	0	88009.5	78968.4	72440.5	72674.2	84953.3	80751.2	92099.4	90159.4	90927.2	87001.5	87561.1	91654.7	83600	97019.7	78606	87794.1	79994.1	87957.2	84623.7	84220.1	81258.7	76914.4	78197.6	75745.3	29530.9	32508.1	31923.3	30698.4	34077.8	34918.1	36245.5	36078.4	32576.2	33109.6	29347.4	30034.8	28554.3	29982.8	33090.6	33274.4	31295.3	33034	35103.1	33800.8	31273.6	32807.7	29449.4	32272.4	28343.4	28140.6	26819.4	29632	27528.2	30904.1	29322.9	30597.9	29033.8	26822.7	24810.9	26385.4	29136	28293.7	27106.4	28560.5	27838.2	29791	27595.6	25258.2	27958.2	26187	24463.5	26668.6	24535.2	27380.5	25931.6	26443.2	26806.5	25548.5	24589.9	27481.9	25492.4	26360.1	24603.4	26997.7	26499.9	27819.3	25615	26760.1	28666.5	28807.3	27032.1	23821.3	26207.6	25388.4	27801.3	25857.4	0	0	0	0	FALSE
3426	2.09238				0.142885	0				TRNT1	Q96Q11;Q96Q11-2	TRNT1_HUMAN	TRNT1	CCA tRNA nucleotidyltransferase 1, mitochondrial	TRNT1	Q96Q11	1	0	5752.18	5794.61	6215.15	6285.42	6435.96	6724.02	5374.94	6654.69	7132.87	6732.29	7673.75	4468.63	4894.46	5530.81	7510.92	7738.45	5881.05	7749.81	6216.55	8115.71	9613.07	7762.08	7021.41	7318.29	2391.28	4671.94	4445.33	4460.07	4477.13	4959.86	5406.78	5235.07	5093.74	5291.82	5813.96	3064.51	4700.23	3757.67	3896.74	3559.09	3955.6	4012.35	4245.57	5109.37	4836.65	3022.41	4250.71	3487.62	3513.84	4654.05	3933.73	3426.46	4057.03	4244.94	4798.1	3775.49	4142.33	4265.51	3599.89	3674.96	4417.2	4514.75	3650.08	4713.18	4052.85	5547.46	4287.33	3963.71	3757.15	3948.99	3887.97	2755.57	3149.78	3608.6	4389.75	4041.05	3588.43	3175.22	4755.04	4197.62	3775.73	3954.72	3827.02	2341.06	3238.79	3805.6	3486.56	4458.98	3956.94	3830.7	3648.48	3084.8	3875.06	4177.1	3422.54	3450.97	0	0	0	0	FALSE
3428	0.782236		0.125826		2.32928	1				TRPV2	Q9Y5S1	TRPV2_HUMAN	TRPV2	Transient receptor potential cation channel subfamily V member 2	TRPV2	Q9Y5S1	3	0	19665.5	21662.2	15824.2	14568.7	14851.4	15791.4	17647.3	20168.1	22858.7	19212.4	19182.3	22531.2	22740.2	22748.7	19043.4	19036.5	17292.2	19746.5	18037.6	22141.2	21348.8	20332.3	21377.2	21503.2	16452.4	16670.2	13935.3	18546.2	14109.7	15969.4	17035.9	13883.5	15229.2	17872.7	15445.7	20563.9	17264.8	16454.8	14881.8	15726.6	14196.1	17418.2	17382.1	14560.2	16472.1	15984.3	16735.8	19711.7	13745.4	17432.4	14229.2	15769.7	15177.2	16160.4	12727.2	16064.1	16824.3	18668.2	16137.1	19434.8	14942	18158.4	14373.5	18125.6	14123.9	16382.4	14237.5	15215.4	13585.2	13066.3	15616.4	17051	15218.7	15252.4	12227.4	13719.6	12205.9	13738.7	12764.5	13260.1	13210.7	14870.3	16523.9	18529.6	16626.7	14696.8	13052	14760	14339.7	14329.9	15766.4	13490.8	16042.7	16878.2	21125.1	13396.9	0	0	0	0	FALSE
3429	1.6303				0.0292653	0				TRRAP	Q9Y4A5;Q9Y4A5-2	TRRAP_HUMAN	TRRAP	Transformation/transcription domain-associated protein	TRRAP	Q9Y4A5	34	0	13441.7	13919.7	14103.6	13256.3	11886.5	12066.5	12625.1	13941.1	14327.7	12629	12523.4	14113.2	15180.6	14667.7	12860.6	13961.8	13590.4	14617.3	13739	16007.3	14644.4	13868.4	13632	14393.1	10967.3	11300.5	11436.1	12223.7	10214.1	10994.6	11526.1	11103.7	11162.5	11347.7	10327.8	11530.2	10973.6	10761.5	10834.7	11204.2	10707.6	10681.4	11402	11801.6	12171.2	10757.5	10893.4	11148.6	9343.88	10591.7	10792.5	10748.5	10838	11330.8	10338.7	10262.5	11129.9	8202.44	9375.52	9915.26	9679.39	10813.6	10118.8	10670.2	10470.1	11384.5	8066.24	10691.5	5892.39	6121.36	9679.95	9363.9	8885.97	10356.6	10260.5	9226.46	9204.65	9788.5	7099.28	10553.1	6401.41	7833.33	8783.4	9825.52	9881.6	9381.98	9631.2	9941.8	10087.8	10736.1	9923.22	9156.97	10086.5	10175.1	9669.93	9609.67	0	0	0	0	FALSE
3430	2.58578				0.0310162	0				TSG101	Q99816	TS101_HUMAN	TSG101	Tumor susceptibility gene 101 protein	TSG101	Q99816	2	0	11924.8	11950.2	11957.9	13196.1	12752.3	12511.3	11246.5	12175.5	12099.3	11451.2	11770.8	12474.2	13707.8	12940.3	11482.4	11397.8	12824	12484.3	13095.2	12427.8	12105.9	13200.3	12361	12548.3	6016.51	6436.97	6401.29	6272.91	6785.27	6645.92	7225.05	6797.91	7248.58	6482.08	6520.46	5804.23	7503.78	7150.5	6349.59	6031.63	6190.77	6039.74	6061.52	5834.86	5601.54	5886.17	7140.88	7100.15	6204.92	6562.23	6370.44	5795.21	6603.02	5973.84	6491.11	5934.23	6236.93	5990.54	6205.03	6023.06	5883.48	4852.29	6798.78	6231.93	6636.27	7080.44	5813.16	5175.7	6685.05	6856.09	5829.21	5908.59	5604.87	5573.49	5856.75	6416.76	5354.56	4907.63	5923.47	7451	5707.39	6797.04	5629.79	5961.08	6770.61	5867.81	5915.25	6351.31	6117.35	6309.5	5719.64	6097.97	5726.75	5788.03	4955.52	6050.7	0	0	0	0	FALSE
3431	1.21122				0.244249	0				TSN	Q15631	TSN_HUMAN	TSN	Translin	TSN	Q15631	4	0	10455.6	10060.1	9115.99	8291.69	9093.81	9590.49	8755.53	9643.64	8373.33	10336	8894.09	7607.88	9645.31	12232.6	9615.52	9395.65	10027.2	10636.3	11315.2	9743.24	12110	9957.98	10419.9	9384.79	5982.76	6154.53	7055.81	6605.57	6218.03	7020.19	5989.39	6825.55	6032.44	6597.25	7078.76	5881.37	6781.35	7057.78	6794.23	6287.56	5639.44	6543.03	5919.37	5395.45	6240.39	5530.81	7473.69	5896.75	5400.41	4831.06	5919.62	6553.93	5786.01	8088.87	6784.67	5843.88	6688.93	7531.39	5460.28	6285.54	5238.18	6003.4	7455.73	6401.04	6151.03	7245.41	6430.65	5958.06	6347.2	5681.85	5409.84	5746.21	4806.88	6117.37	4772.75	4906.67	6036.48	6084.78	5378.93	5275.25	6229.51	4869.45	6061.22	6428.95	5871.57	6365.96	4343.69	6755.64	6443.11	5947.89	6007.19	4178.86	5759.71	6128.16	5785.67	6983.83	0	0	0	0	FALSE
3432	1.69547				0.0480453	0				TSR1	Q2NL82	TSR1_HUMAN	TSR1	Pre-rRNA-processing protein TSR1 homolog	TSR1	Q2NL82	12	0	32806.9	28358	44339.8	42266.8	45408.6	44890.8	44333.4	39539.5	35130.3	36729	34420.6	35408.5	30036.2	29595.3	33530.8	35693.3	33931.4	35634.7	34023.4	35957.2	34887.5	32064.8	31365.9	31565.6	14575.7	15973.4	19141.6	16513.3	18626.8	17688.7	15608.5	16989.1	15844.2	16301.1	14936.7	16054	14363.6	14721.9	16097.5	16092.3	16224	15719.5	15743.8	15653.5	17773.6	13760.8	15067.8	14541.6	12758.8	13832.1	15753.1	12885.2	14557	13399.8	13995	13482.5	14675.9	13657.9	16022.4	14591.8	13931.8	12961.6	15337.8	13388.4	13638.7	12947.1	13929	13606.1	13191.3	15080.8	15461.2	15065.5	13009.6	13287.4	14352.1	11423.8	14065.7	13083.3	13292.1	12937.1	13512	13385.7	16638.3	13099.7	13124	13191.4	14531.2	15482.2	15568.3	17370	14215.9	13071.3	13642.3	13298.7	14164.9	15197.2	0	0	0	0	FALSE
3433	1.61475				0.992647	0				TTC1	Q99614	TTC1_HUMAN	TTC1	Tetratricopeptide repeat protein 1	TTC1	Q99614	6	0	48714.4	48481.4	45304.6	47997	46442.2	44839.7	44821.9	44229.8	48396.6	47540.7	44108.1	44652.8	61907.7	49632.4	55756.5	47720.1	52948.2	49285.6	47463.3	48409.9	45890.6	48746.9	51654.1	44669.2	32267.7	35167.4	27559.1	27909.4	30829.9	31717.4	31499.1	27455	34472.6	30138.4	31213.1	33209.7	32221	30547.7	30229.2	34495.4	30965.8	33037.5	37035.4	33117.4	33522.2	29686.9	27893	30714.8	28073.9	31294.1	23280.7	30405.2	28911.6	30576.9	27770.9	27028.3	27828.7	28642	29706.7	28386.8	26741.8	31791.6	28073.7	30516.9	31453	29233.2	27274.6	30003.8	33997.7	30475.1	30556.4	26668.8	24612.8	29776.1	30205.3	27830.9	30301.1	26965.3	31973.7	28902.5	29062	28854.8	26614.9	25045.4	22887.3	31490.8	24981.1	26707.9	25208.5	26455.7	25556.9	27268.6	26383.3	28589.4	28364.2	26224.8	0	0	0	0	FALSE
3434	-5.40387				1.48709	0				TTC19	Q6DKK2	TTC19_HUMAN	TTC19	Tetratricopeptide repeat protein 19, mitochondrial	TTC19	Q6DKK2	19	0.489583	137030	140334	102613	114021	103162	99957.6	95819.2	87315.9	110642	108353	115535	102157	121311	95858.7	114951	122931	127867	128623	121700	121638	118595	129666	115549	109940	17084.6	16959.7	16264.4	17609	14381.4	16900.3	17866	15284.1	16646.6	19195.2	14686.6	13037.4	13168.7	16191.5	17297.7	17755.5	14963.9	16219.1	17456.4	16137.7	16123.9	17266.6	13683.7	20534.1	1249.96	1182.95	1148.55	4329.16	779.474	1107.77	1209.11	1268.91	1378.7	1305.65	1010.4	974.407	1418.33	1137.32	1375.43	1180.43	1524.48	985.176	1361.22	1009.23	1218.42	1266.48	1166.87	1126.34	1548.13	1126.72	1409.36	992.161	1989.79	1043.59	1174.09	1140.46	1201.92	1296.33	1327.04	1613.97	1588.09	1078.91	1048.44	1246.46	1449.98	1103.79	1116.18	1451.84	1503.52	1010.74	1258.54	1197.54	0	0	0.958333	1	FALSE
3435	1.71117				0.13473	0				TTC27	Q6P3X3	TTC27_HUMAN	TTC27	Tetratricopeptide repeat protein 27	TTC27	Q6P3X3	8	0	17330.5	21676.3	18349.3	18472.2	19175.6	19503.3	20516.2	18999.3	21411.6	19686.9	20436.6	15110.3	19482.4	16186.6	19693.6	24472	20128.7	22804.5	23107.9	23276	22668	21331.1	21833	16837.5	9265.56	9638.31	9844.4	12641.2	11576.7	12704.6	11383	12323.4	11664.3	12699.7	9475.12	9849.27	9986.42	9523.34	10748.8	10851.3	12362.7	11706.2	11501.6	11304.3	12313.3	11300.8	10593.1	10468.1	7482.05	7814.53	9297.19	10754.4	9814.96	11894.1	9961.82	10317.2	10258.4	9332.35	7468.16	8123.8	7914.44	8824.69	9244.97	9493.01	9486.47	10274.2	9706.71	10181.9	8980.14	9147.38	8325.51	8384.62	7108.15	7859.48	7707.17	8563.91	7757.04	9354.84	8821.37	7643.07	6830.6	8375.18	8276.15	6009.01	7167.89	8902.75	8263.49	7955.01	7603.34	9029.04	8136.92	7341.35	9782.91	6524.03	7845.37	6487.32	0	0	0	0	FALSE
3436	-8.00567				0.125707	0				TTC38	Q5R3I4	TTC38_HUMAN	TTC38	Tetratricopeptide repeat protein 38	TTC38	Q5R3I4	3	0.0208333	1659.63	1907.01	3596.06	3875.83	3532.46	2267.02	3355.62	3749.24	3967.23	4356.95	3349.92	2631.09	3244.02	1731.7	5529.05	4356.1	3303.22	4849.44	3899.66	3979.07	5227.33	3827.8	2769.12	3982.68	1826.41	2815.61	3189.35	2668.62	3658	3937.6	3115.82	2717	4034.94	2312.58	2188.66	2046.87	1978.67	2418.68	2284.87	2148.58	2670.3	3173.29	2594.03	2504.97	2607.4	2054.77	2499.2	2267.7	1807.35	1814.43	2843.1	3241.45	2271.15	2332.19	5074.12	3432.76	2841.11	3171.26	2509.23	2066.19	2463.31	2260.39	3519.32	2739.72	2689.2	3218.19	3428.1	3239.85	1137.14	2502.67	2238.85	2794.84	1952.15	2093.19	2606.13	2193.09	1746.47	2607.47	2314.81	1671.74	2132.17	2165.59	2913.59	2052.75	2434.92	2067.49	2648.49	2377.98	3156.48	1217.85	1569.14	1811.17	2288.03	3246.02	2107.45	2514.71	0.0833333	0	0	0	FALSE
3437	1.88969				0.122642	0				TTC4	O95801	TTC4_HUMAN	TTC4	Tetratricopeptide repeat protein 4	TTC4	O95801	5	0	10074.5	11322	10503.5	11548.3	11584.2	10894.3	11793.4	11086.1	11291.2	12375.6	12330.3	9525.02	11680.9	12015.7	11051	10666.3	10226.6	11368	11757.4	11322.3	11566.6	11726.8	12365	10370.1	4916.55	6353.93	5054.16	5269.6	5430.77	6565.31	5511.62	6152.17	5636.36	5489.13	5306.03	5222.44	5493.45	5863.39	5657.1	5137.37	5404.89	5649.29	5623.89	6971.65	6017.2	6820.64	5821.44	6282.85	5804.09	4760.47	4438.3	4403.03	4955.24	5541.65	5013.63	5244.1	5079.59	4462.48	4199.05	3864.48	4975.27	4424.62	5202.41	4388.47	6472.21	5343.47	4820.7	4470.78	5592.17	4491.65	4866.05	4381.1	4329.38	4172.49	4440.78	4738.69	4292.98	5522.23	4882.79	4037.95	4925.75	4438.05	4732.76	4007.45	3784.17	3619.34	3838.64	4351.35	4525.14	5211.69	4716.92	4856.58	4780.33	4357.45	3701.17	3805.46	0	0	0	0	FALSE
3438	1.74717				0.00401822	0				TTF2	Q9UNY4;Q9UNY4-2	TTF2_HUMAN	TTF2	Transcription termination factor 2	TTF2	Q9UNY4	2	0	6474.04	8406.2	6465.97	6014.7	6223.44	6390.97	6292.03	6452.64	6643.23	5494.71	5994.15	6370.39	4582.91	6971.28	5972.14	7155.73	8615	6436.03	6855.83	6449.66	6621.08	6295.21	6359.1	6059.03	4149.29	4448.02	3902.59	4013.38	3806.98	4308.56	4259.97	3666.01	5141.81	4328.96	4205.2	4100.5	3958.24	3653.71	4532.78	4623.09	4404.13	4180.95	4097.02	4000.18	3930.94	3973.22	3712.72	3627.06	3183.2	3819.29	3482.03	3569.28	3464.33	3762.84	3556.89	3001.06	3406.4	2899.25	3197.48	2566.59	3183.07	3926.85	3792.5	3691.05	3788.32	3333.85	2704.98	3972.26	4059.36	3534.83	3354.86	3309.37	3370.36	2774.25	3960.9	3162.41	3158.88	3995.47	3501.67	2933.01	3391.16	3135.9	3123.06	2994.38	2986.82	3844.73	3175.66	2785.53	3153.57	3693.59	2540.88	2900.48	2984.18	3045.75	2958.52	3364.16	0	0	0	0	FALSE
3439	1.44308				0.404045	0				TTI1	O43156	TTI1_HUMAN	TTI1	TELO2-interacting protein 1 homolog	TTI1	O43156	7	0	6883.47	8933.53	7486.89	7539.94	9214.68	7571.4	9500.54	7433.13	9371.32	7714.76	7708.69	7474.07	7953.12	8771.89	7882.72	8117.62	8795.34	8842.68	9458	8693.7	10598.4	9756.38	9296.36	7816.39	4608.06	5530.37	5231.96	5606.8	4540	5063.35	5410.41	5743.73	5370.28	5209.22	4387.34	4684.51	4862.52	4993.35	5462.52	5581.48	5100.31	5345.53	4993.49	5692.23	6341.88	5126.47	4932.33	4546.22	3885.22	3978.36	4562.02	5327.19	4416.13	5071.55	4619.14	4696.56	4987.08	4634.47	3827.42	3832.55	4110.02	4261.4	4559	4877.27	4983.81	5642.66	4064.32	5281.87	3771.86	4052.14	3747.89	3693.63	3749.12	3637.45	3904.17	5164.21	4323.96	4908.81	4061.79	4814.53	3457.12	3706.89	3701.32	3605.32	3915.92	3828.48	4163.17	3608.69	4322.95	3711.28	3679.27	4007.7	3908.4	3458.86	3708.32	4218.71	0	0	0	0	FALSE
3440	-5.16885				0.967075	0				TTI2	Q6NXR4	TTI2_HUMAN	TTI2	TELO2-interacting protein 2	TTI2	Q6NXR4	4	0	4176.91	6925.66	5125.19	3844.32	4052.17	4487.83	3772.66	5366.2	3233.78	5017.48	4146.05	4514.9	4793.92	5589	3937.87	2766.25	5277.59	3347.84	5163.03	2746.32	3874.82	3053.94	3416.12	3631.84	2831.52	1991.73	2053.38	2997.3	2062.76	2311.45	2827.17	2220.91	2537.01	2646.55	2158.18	2686.77	2276.05	2632.08	2564.42	2414.51	1878.83	1475.37	2262.87	1947.26	1754.79	2526.93	2562.6	2580.97	2641.62	4236.5	2900.3	2410.31	2214.66	2038.31	2652.63	2617.42	2623.92	2644.26	3898.27	2555.16	2351.37	1939.42	2268.69	2012.01	1757.95	1423.67	2234.47	3856.74	1873.77	3569.14	3062.93	2826.99	2984.24	2661.24	2794.91	2624.24	2945.59	2139.58	2926.58	2943.73	2257.86	2063.24	2676.09	2837.11	2372.88	2054.89	3245.34	2059.21	2873.47	1625.83	3358.4	2626.34	3254.78	3013.3	2787.91	2680	0	0	0	0	FALSE
3441	-5.64413				0.768073	0				TTK	P33981;P33981-2	TTK_HUMAN	TTK	Dual specificity protein kinase TTK	TTK	P33981	6	0	14422.2	14280.8	9883.43	11697.8	11391	10523	12585.5	11695.2	12754.2	12146.7	11642.7	10859.7	13142.1	12761.2	11014.3	12073.4	10413.5	11649.9	9771.06	11424.1	10456.7	11556.2	10878	10717.7	5720.61	6223.95	6416.59	6126.96	6499.38	6713.91	6475.82	5865.76	5813.53	5410.93	5201.07	5974.9	6314.55	6213.7	5821.12	6325.68	5814.13	6263.25	6820.9	4818.68	5783.73	5642.7	5301.52	6312.06	4786.07	4472.3	4424.08	5752.03	4714.28	5469.25	4355.84	5693.96	6201.2	5044.75	4392.07	5234.24	5184.01	5378.95	4361.92	5241.01	5595.55	6047.16	5572.33	5999.36	5683.22	4992.88	4707.73	4981.31	4405.85	5333.56	4410.12	5038.1	5208.82	5018.23	4898.3	3040.39	4168.63	4513.28	4879.53	6156.72	4227.49	4755.38	3455.74	4950.61	6031.06	4728.07	4641.29	4477.05	4352.23	6042.29	5148.91	4485.94	0	0	0	0	FALSE
3442	1.28345		0.0747272		5.55838	1				TTLL12	Q14166	TTL12_HUMAN	TTLL12	Tubulin--tyrosine ligase-like protein 12	TTLL12	Q14166	18	0	61073.1	61565.2	51865.2	52741.3	55948.4	54017.6	61044.5	61409.2	61489.6	60093.9	61493.6	62338	65777.5	60205.1	61684.1	61648.4	59694.8	59689.8	59509.9	61545.2	58408.6	58445.1	57758.9	58226.9	29472.9	27085.9	25102.4	24417.6	26641.9	26632.8	26556.2	28109	26164.1	28030.9	25188.1	25817.7	27109	26287.8	27894.4	27539.3	28282	27645.9	28224.3	29422.9	26990.5	25870.6	27405	27473.2	22702.8	22109.4	21588.7	23490.9	22801.4	21541.7	22356.6	22439.8	22755.9	21670	22669.1	22376.1	20500.5	23450	23370.4	24295.2	22051.1	23042.2	22109.8	22027.2	22460.9	22362.1	23587.8	21182	20089.2	22528.4	20880.1	22886.2	22017.5	20265.7	20720.9	19887	22129.8	23083	21943.2	18905.8	20323.7	20248.3	20880.3	22489.4	21669.3	21128.6	20708	20080.7	20300.5	20498.8	19418.7	23154.5	0	0	0	0	FALSE
3443	-1.07056				1.23066	0				TTN	Q8WZ42;Q8WZ42-2;Q8WZ42-3;Q8WZ42-4;Q8WZ42-5;Q8WZ42-7;Q8WZ42-8;Q8WZ42-9;Q8WZ42-10;Q8WZ42-11;Q8WZ42-12;Q8WZ42-13	TITIN_HUMAN	TTN		TTN	Q8WZ42	2	0.208333	12388.6	14168.5	9685.24	1925.88	1761.53	6640.94	1531.48	8098.09	7401.9	9018.42	1665.89	10977.1	9269.08	9282.09	7881.36	9466.15	11079.9	7183.11	12032.4	7309.57	8303.1	9101.91	5391.34	9029.26	9287.39	8786.4	1421.17	7114.28	8141.86	7744.54	7654.72	4594.34	10160.3	7349.06	1638.87	10143.4	8165.79	7059.37	9530.58	9205.75	6388.71	7628.97	8544.18	7826.59	8473.88	1456.27	6988.91	6632.38	7583.19	10237.6	6722.09	7720.36	6924.12	9190.98	9009.48	6745.85	1382.03	1243.85	958.252	7262.01	1577.02	9526.74	5433.52	8323.89	8104.93	6879.19	6037.07	7981.43	7839.52	8962.19	6319.33	6023.54	8918.29	7928.71	7333.47	7369.82	6937.27	6810.58	6433.89	1277.07	6429.9	1264.81	6836.7	7350.91	1441.38	6702.9	1083.88	1383.92	1367.9	1046.11	1511.13	5858.98	806.317	9278.05	8406.89	5020.58	0.166667	0.125	0.166667	0.375	FALSE
3444	-5.90115				2.03389	0				TTN.1	Q8WZ42;Q8WZ42-2;Q8WZ42-3;Q8WZ42-4;Q8WZ42-5;Q8WZ42-6;Q8WZ42-7;Q8WZ42-8;Q8WZ42-9;Q8WZ42-10;Q8WZ42-11;Q8WZ42-12;Q8WZ42-13	TITIN_HUMAN	TTN		TTN.1	Q8WZ42	1	0.0104167	8189.57	10417.8	8226.65	4813.78	6263.54	6304.1	7426.38	1549.12	8499.17	7396.42	6990.6	13728.9	23273.3	20509.9	10167.9	14983.3	15102.7	11758.9	11152	16238.4	13646.5	9511.22	8738.46	7681.7	31883.1	41033.8	23949.2	21729.6	17013	27388.7	26201.7	25013.5	18456.9	36541.3	21518	24858.4	35475.9	34135.3	34487.7	34192.9	22478	39703.7	26539.2	30064.7	29937.8	26810.8	26477	20803.6	27011.5	80605.5	25418.7	62563.6	29675.2	44429	24756.8	32368.6	35798.6	42455.7	26163.5	18370.6	17439.9	31658.6	33453.8	48315.7	43338.5	35756.7	24729.1	29881.5	21921	27256.8	26969.2	19849.2	27596.3	44196.5	34679.5	42305.9	30951.1	34505.9	23182.9	37389.1	23858.8	35726.9	25301.6	32353.4	15645.6	29320.2	7788.07	43335.4	29605.3	24502.4	23955.9	22970.6	21112.2	29210.8	28289.2	26842.4	0.0416667	0	0	0	FALSE
3445	-5.87086				0.00368981	0				TUBA1C	Q9NY65;Q9NY65-2;P0DPH7;Q71U36;Q71U36-2;P0DPH8;A6NHL2;A6NHL2-2;P68366;P68366-2;P68363;P68363-2;Q9BQE3	TBA1C_HUMAN;TBA4A_HUMAN;TBA8_HUMAN;TBAL3_HUMAN	TUBA1C;TUBA4A;TUBA8;TUBAL3	Tubulin alpha chain-like 3	TUBA1C	Q9NY65	5	0	219604	121741	182902	230211	280242	73130.2	187738	163497	183467	21690.9	147430	137246	132137	442049	128974	146674	207733	173784	212235	154001	157718	155641	146069	130648	51786.3	39539.9	40151.4	43662.3	56175.1	48309.9	39141.2	42604.3	63958.6	43896.1	43710.8	8300.57	30066.8	36121.7	14855.4	40097.2	38949.8	31092.9	15848.2	31852	27376.6	40057.3	12964	25612.4	26179.4	11227.8	22736.8	24042.9	23430.7	25163	28524.9	23778	23401.5	21854.1	18707.1	12666.4	16117.5	23252.2	19936.5	26707.6	27904.1	31833.6	27679.9	26228.1	29240.9	21309.3	19656.3	17113	13527.6	16816.4	18775.8	21161.7	22462.5	14783.2	19980.3	19445.1	20613.9	14283.4	13067.1	8467.83	20303.1	28130.5	28415.4	20883.3	7654.04	28631.8	20894.5	28211.3	20654.4	9829.75	17763.6	5202.85	0	0	0	0	FALSE
3446	2.35104				0.00685979	0				TUBA1C.1	Q6PEY2;P0DPH7;P0DPH7-2;Q71U36;Q71U36-2;P0DPH8;P68366;P68366-2;P68363;P68363-2;Q9BQE3	TBA1C_HUMAN;TBA3E_HUMAN;TBA4A_HUMAN	TUBA1C;TUBA3E;TUBA4A	Tubulin alpha-4A chain	TUBA1C.1	Q6PEY2	1	0	406290	409694	371324	400986	572987	441891	366671	453598	397795	343015	363310	331757	423437	578118	322138	323562	573199	350508	504916	401337	369700	491057	389480	334071	186477	197911	146471	255744	202839	182319	158557	134394	276149	202705	194013	155896	160101	203085	141131	214721	196156	230869	150955	194370	199969	215340	160948	148116	121843	151418	161646	126819	157350	146354	135381	170691	156403	197143	166763	111514	97901.1	121653	104230	112597	116978	99149.7	146279	239042	118689	151453	151899	104280	100220	140534	140805	219107	113210	125972	165183	218184	100157	116015	138330	89038.3	180894	117967	217174	112549	134713	116465	124215	217225	110772	115299	148172	108517	0	0	0	0	FALSE
3447	-9.16231				0.00135033	0				TUBA1C.2	Q9NY65;Q9NY65-2;Q6PEY2;P0DPH7;P0DPH7-2;Q71U36;Q71U36-2;P0DPH8;P68366;P68366-2;P68363;P68363-2;Q9BQE3	TBA1C_HUMAN;TBA3E_HUMAN;TBA4A_HUMAN;TBA8_HUMAN	TUBA1C;TUBA3E;TUBA4A;TUBA8	Tubulin alpha-4A chain	TUBA1C.2	Q9NY65	1	0	6.06112e+06	4.69404e+06	6.158e+06	6.39954e+06	5.94816e+06	5.42566e+06	5.10102e+06	5.24128e+06	5.24819e+06	5.0525e+06	4.9387e+06	4.42121e+06	5.49822e+06	6.04862e+06	5.04697e+06	5.53354e+06	4.92124e+06	5.54854e+06	4.89139e+06	5.12436e+06	5.70461e+06	4.9368e+06	4.78538e+06	4.78047e+06	2.19063e+06	2.28426e+06	2.3317e+06	2.48679e+06	2.29153e+06	2.38027e+06	2.3582e+06	2.67786e+06	2.2899e+06	2.31993e+06	1.93849e+06	1.89953e+06	1.99883e+06	1.99791e+06	2.01591e+06	2.23032e+06	2.17766e+06	2.12284e+06	2.42303e+06	2.23823e+06	2.39653e+06	2.15323e+06	1.98724e+06	2.11753e+06	1.70904e+06	2.04706e+06	1.82772e+06	2.24415e+06	1.86577e+06	1.97511e+06	1.71485e+06	1.94063e+06	2.04407e+06	1.99903e+06	1.47309e+06	1.80691e+06	1.66304e+06	2.15723e+06	1.87904e+06	2.11953e+06	1.929e+06	2.00171e+06	1.96837e+06	1.99587e+06	2.05703e+06	1.73908e+06	1.4883e+06	1.61884e+06	1.74987e+06	1.80722e+06	1.69582e+06	1.84649e+06	1.65664e+06	1.4556e+06	1.65975e+06	2.03732e+06	1.60146e+06	1.54375e+06	1.63542e+06	1.94875e+06	1.65047e+06	1.83368e+06	1.63436e+06	1.74652e+06	1.7342e+06	1.86778e+06	1.60786e+06	1.73142e+06	1.75693e+06	1.53779e+06	1.81557e+06	1.71035e+06	0	0	0	0	FALSE
3448	-9.94693				0.000765911	0				TUBA1C.3	Q9NY65;Q9NY65-2;Q9H853;P68366;P68366-2;P68363;P68363-2;Q9BQE3	TBA1C_HUMAN;TBA4A_HUMAN;TBA4B_HUMAN;TBA8_HUMAN	TUBA1C;TUBA4A;TUBA4B;TUBA8	Tubulin alpha-4A chain	TUBA1C.3	Q9NY65	1	0	116939	243518	289469	352536	416348	300049	387387	195743	316458	176920	181966	86063.4	139216	243725	304379	369965	348669	316184	277643	402087	337800	395560	349646	182674	57857.6	108267	154929	213562	244531	224679	125995	202169	176490	130024	89900.7	49673.1	21990.5	101980	126389	178301	179394	172661	160980	191579	136094	137718	118902	65604.8	38395.7	46014.7	107152	125104	93916.9	160472	113286	114279	130223	103596	34653.2	42400.1	39367	108374	73180.5	115044	92543.1	114079	102006	158455	89667.1	77156.2	32627.7	29402.9	31483.5	38684	38617.9	82043.8	51366.9	79395.1	49157.8	45926.9	43125.9	38245.6	29416.5	18529.6	15523.1	49606.4	61834.9	61074.6	63702.9	63371.9	35715.3	38313.8	44396.5	10059	20016.6	17623.3	0	0	0	0	FALSE
3449	-0.711816				0.677157	0				TUBA1C.4	Q6PEY2;P0DPH7;P0DPH7-2;Q71U36;Q71U36-2;P0DPH8;P68363;P68363-2;Q9BQE3	TBA1C_HUMAN;TBA3E_HUMAN	TUBA1C;TUBA3E	Tubulin alpha-3E chain	TUBA1C.4	Q6PEY2	1	0	1.23919e+06	1.19017e+06	824778	896274	1.14365e+06	1.05816e+06	1.06407e+06	1.0828e+06	984080	1.14739e+06	821765	891438	1.09559e+06	1.50571e+06	765644	995706	1.30807e+06	1.04347e+06	1.34061e+06	1.29614e+06	1.17417e+06	1.31962e+06	1.12158e+06	942604	502545	466677	425731	490432	501916	491151	503925	480249	543497	483563	373635	385318	240134	356531	321501	267095	315874	370484	385395	264137	251344	295150	355393	208419	105621	304926	340811	367227	421567	391992	312753	372193	377319	465102	400368	223415	195513	260023	256374	287724	236199	302845	434063	348546	166579	214814	255966	196763	175748	111145	117556	139587	137429	51989.8	132167	204615	119583	59067.5	95895	120329	116530	143319	289136	204392	272544	189525	240398	248489	127981	187706	96063.8	120528	0	0	0	0	FALSE
3450	-6.10078				0.0623574	0				TUBA1C.5	Q9BQE3	TBA1C_HUMAN	TUBA1C	Tubulin alpha-1C chain	TUBA1C.5	Q9BQE3	4	0	4.63494e+06	3.77407e+06	4.32032e+06	4.43337e+06	4.47335e+06	3.68594e+06	4.09961e+06	4.08761e+06	3.02374e+06	3.30386e+06	3.28591e+06	3.67045e+06	3.31776e+06	4.40915e+06	3.55478e+06	4.13201e+06	4.05061e+06	4.50047e+06	4.74184e+06	4.61422e+06	4.39379e+06	4.19272e+06	3.72921e+06	4.06409e+06	1.4287e+06	1.84537e+06	1.78561e+06	1.94173e+06	2.22054e+06	2.28808e+06	1.96273e+06	2.16274e+06	2.06443e+06	2.05565e+06	1.45368e+06	1.60546e+06	1.41966e+06	1.73119e+06	1.52677e+06	1.75623e+06	1.98898e+06	1.83461e+06	2.16857e+06	2.13303e+06	2.04456e+06	1.74869e+06	1.68568e+06	1.72578e+06	1.38478e+06	1.57102e+06	1.53841e+06	1.68175e+06	1.64801e+06	1.74891e+06	1.90761e+06	1.79916e+06	1.89699e+06	1.61006e+06	1.39277e+06	1.35383e+06	1.30778e+06	1.67029e+06	1.4621e+06	1.71465e+06	1.43105e+06	1.70387e+06	1.74613e+06	1.52947e+06	1.6208e+06	1.47081e+06	1.29785e+06	1.18423e+06	1.18785e+06	1.4348e+06	1.24582e+06	1.32346e+06	1.27858e+06	1.36111e+06	1.43797e+06	1.35231e+06	1.30036e+06	1.31057e+06	1.25802e+06	1.10464e+06	937197	1.30589e+06	1.15092e+06	1.42828e+06	1.52424e+06	1.46916e+06	1.49622e+06	1.10963e+06	1.40655e+06	1.33645e+06	1.34886e+06	1.23288e+06	0	0	0	0	FALSE
3451	2.99494				5.37614e-06	0				TUBA3E	Q9NY65;Q9NY65-2;Q6PEY2;P0DPH7;P0DPH7-2;Q71U36;Q71U36-2;P0DPH8;P68366;P68366-2;P68363;P68363-2	TBA3E_HUMAN;TBA4A_HUMAN;TBA8_HUMAN	TUBA3E;TUBA4A;TUBA8	Tubulin alpha-4A chain	TUBA3E	Q9NY65	4	0	241820	172321	304680	369002	303667	345499	335523	306779	266596	271227	286312	191053	185907	349082	290637	318349	198701	339093	284054	285217	276200	276429	246800	216061	85854.3	89643.7	83358.9	108667	106809	115367	101735	113910	106056	106408	70666.9	61559.2	66576.1	79081.1	62791.4	85189.8	96083.8	96841.1	108232	99228	73301	83365.7	84678.5	79327.8	64716.2	54474.6	67725.3	67519.9	76391.5	75263.8	106529	76244.9	78515.9	71561.9	60438.5	62364.5	40272.8	73343.9	72119.3	62788.4	64942.5	71519.7	81243.4	77360.5	57760.6	71867.5	67392.5	54316.4	37734.1	53927.3	52901.7	61792.7	43326.7	60543.6	59111.8	64804.9	56966.7	60169.3	48729.4	42283.5	22763.1	82803.7	63935.3	70612.9	72248.6	56340.5	71364.9	61988.5	71207.1	74476.7	68456.4	56991.9	0	0	0	0	FALSE
3455	-9.96126				0.0177514	0				TUBB	P04350;Q9BVA1;A6NNZ2;P07437;Q13509;Q13509-2;Q13885;P68371;Q9BUF5;Q3ZCM7;Q9H4B7	TBB1_HUMAN;TBB3_HUMAN;TBB4A_HUMAN;TBB5_HUMAN;TBB6_HUMAN;TBB8B_HUMAN	TUBB;TUBB1;TUBB3;TUBB4A;TUBB6;TUBB8B	Tubulin beta 8B	TUBB	P04350	6	0	2.24974e+06	2.40638e+06	2.79541e+06	3.2599e+06	2.75605e+06	2.50324e+06	2.53785e+06	2.42392e+06	2.50226e+06	2.36132e+06	2.50355e+06	2.42229e+06	2.47659e+06	2.77943e+06	2.13254e+06	2.40573e+06	2.36518e+06	2.33422e+06	2.48574e+06	2.28208e+06	2.30266e+06	2.36817e+06	2.27594e+06	2.22868e+06	842828	824020	966583	952487	897813	943925	970693	984801	942799	868101	838789	746080	830487	847192	814953	939055	890584	981241	914641	931472	851094	851565	812332	871798	650891	663816	641305	717927	705660	727136	686287	656423	704504	673257	579670	565179	564719	688649	602841	697135	541633	687913	664999	678119	783856	710644	631260	625800	604213	650432	575681	744130	638407	677637	680928	679499	613236	619473	588853	549657	535761	597755	665802	646761	638241	650065	647668	648915	615241	590360	605087	568522	0	0	0	0	FALSE
3456	-5.62434				0.970671	0				TUBB.1	Q9BVA1;A6NNZ2;P07437;Q13885;P68371;Q3ZCM7;Q9H4B7	TBB1_HUMAN;TBB5_HUMAN;TBB8B_HUMAN	TUBB;TUBB1;TUBB8B	Tubulin beta 8B	TUBB.1	Q9BVA1	8	0	523016	545949	494263	535256	561209	473752	445099	461181	449544	394515	422502	515285	471696	437418	385288	419370	517898	410204	411106	407861	403738	394440	399646	394346	229481	179333	172205	197299	166639	184635	178440	165043	229051	170880	172197	141104	176963	187413	185527	201269	174275	189654	154598	175269	171513	190702	138575	179156	161566	154036	125609	145841	136753	134550	141888	126050	133766	122355	140261	121886	117820	144154	120103	148306	136314	145591	138541	163679	167822	139792	131754	133523	148053	153623	162425	168393	126613	132384	132390	146500	126111	146607	113867	123501	121653	127481	142622	114920	96915.6	135335	117118	144034	125657	130351	138813	113119	0	0	0	0	FALSE
3457	-9.93963				0.00242429	0				TUBB.2	P04350;Q9BVA1;P07437;Q13885;P68371	TBB4A_HUMAN;TBB5_HUMAN	TUBB;TUBB4A	Tubulin beta-4A chain	TUBB.2	P04350	3	0	315613	470356	428984	494126	466013	369979	382455	330945	478051	378981	371176	211936	284119	445610	311086	384141	487940	381590	499299	415463	432583	583704	447630	303295	141746	169434	232855	323362	272816	305915	252697	246351	316230	208162	191569	90434.6	71818.9	169296	173743	230066	246356	265880	284801	273947	235678	241132	172135	115268	82343.5	98170.3	173682	208014	200156	258061	246970	246146	260097	218818	125764	80857	61081.4	129119	114021	199632	167597	175645	180420	275829	169024	139130	104337	67701.9	74634	92047.3	98740.2	218014	82398	103836	129118	162474	83213.3	77742.3	68175	49605.8	60283.5	90873.1	122074	104689	113865	100408	101269	110246	101469	87767.8	71893.6	59436.5	0	0	0	0	FALSE
3458	1.28752				0.108048	0				TUBB.3	P04350;Q9BVA1;P07437;Q13509;Q13509-2;Q13885;P68371;Q9BUF5	TBB3_HUMAN;TBB4A_HUMAN;TBB5_HUMAN;TBB6_HUMAN	TUBB;TUBB3;TUBB4A;TUBB6	Tubulin beta-4A chain	TUBB.3	P04350	6	0	751971	746647	833415	926714	810793	786446	843884	811061	760826	830026	771505	797925	792831	1.0433e+06	689784	643713	770211	709509	1.1505e+06	772583	675895	1.0706e+06	900673	760469	286830	284676	314382	375969	331732	322217	298403	281058	398505	437038	298523	339924	283641	295281	357621	430636	430675	437825	381469	397361	309653	303085	304593	315452	239791	252478	363603	259654	369523	287574	363100	391951	385635	417042	370135	249784	202355	243916	222692	321834	301943	302402	381222	425103	258290	348097	358872	237601	255987	252713	240811	264960	219856	223048	294948	413349	283237	249236	305196	318352	240899	235146	364013	257651	336426	259603	367665	375239	325905	298530	307106	244581	0	0	0	0	FALSE
3459	-9.75242				0.139393	0				TUBB.4	Q9BVA1;P07437;Q13885;P68371	TBB5_HUMAN	TUBB	Tubulin beta chain	TUBB.4	Q9BVA1	2	0	40320.2	56928.6	53905.6	61857	64130.2	61667.6	56385.7	47610.7	54483.6	41541.5	43189.4	29158.3	44028.6	73097.1	51943.3	58158.6	55445.5	63358.3	63017.1	62590.4	58959	68593.1	67768.2	45620.8	23624.7	25059	24463.6	36443.4	28121.4	29356.2	25607.3	25196	31502.6	27051.3	23738.5	20273.6	16867.2	26185.9	23582.2	23518.2	23648.6	27921.2	24588.8	25115.3	28403.5	24906.2	25458.2	19909.8	16386.6	19522	19773.6	21944.3	22695.4	25884.2	22044.7	22052.6	22772.8	25006.5	20393.3	17551.1	14475.5	23700.8	17431.5	20614.3	18475.7	26620.1	22979.3	22517.3	20075.6	17916	14127.1	14749.5	14753.5	15353.3	12942.5	19619.5	14904.2	14835.3	15736.6	19090.9	12499.3	16765.8	10536.6	9614.72	8849.3	12960.2	15261.8	13014	17985.1	14526.1	14561.7	14349.7	14847.7	17219.8	12414.9	11630	0	0	0	0	FALSE
3460	-1.52948				0.176626	0				TUBB.5	Q9BVA1;P07437;Q13509;Q13885	TBB3_HUMAN;TBB5_HUMAN	TUBB;TUBB3	Tubulin beta chain	TUBB.5	Q9BVA1	2	0	734921	537461	923565	1.05141e+06	1.10064e+06	1.17364e+06	1.09194e+06	655952	1.23149e+06	643176	627350	185469	391871	616661	1.35824e+06	1.79118e+06	1.24525e+06	1.60477e+06	1.33513e+06	1.56259e+06	1.73368e+06	1.66665e+06	1.50302e+06	813010	236600	621916	636296	889382	820517	954017	827479	899347	754189	724719	552568	194223	205733	486790	603777	758470	788946	713600	860282	903755	801485	693680	603918	448714	381652	306149	504909	690122	573157	641495	675753	589544	628742	551364	258265	271173	330137	516754	484872	619562	540177	652217	545220	813392	670657	493376	303297	219110	299971	382508	354437	479617	386293	401802	430275	472063	403130	258458	195389	71121.3	76067.4	317575	269009	228432	350285	346050	330572	221147	321147	178066	230693	181248	0	0	0	0	FALSE
3461	2.41897				0.0129117	0				TUBB2A	Q9BVA1;Q13885;P68371	TBB2A_HUMAN;TBB2B_HUMAN	TUBB2A;TUBB2B	Tubulin beta-2A chain	TUBB2A	Q9BVA1	4	0.34375	34545	43530.8	68060.7	78937.1	55110.5	1678.85	1477.81	36513.7	61101	54151.2	50384	20302.1	37666.3	60257	2087.07	58738.7	53721.7	1696.28	1459.94	68369.5	59014.9	25306.1	63011.3	40059.9	25439.8	22996.1	28270	1550.69	983.454	33666.4	29454.7	36036.5	24141.2	6498.82	20253.3	11334.2	1334.88	14455.5	20656	23891.2	16388.9	22146.9	1144.2	24577.7	1341.97	1762.46	1599.55	16051.6	1404.37	12786.1	1297.03	28604.9	1078.49	1240.66	1409.26	22982.7	25980	21282.2	1355	9624.24	1264.08	24271.1	20043.3	27562.3	19002.5	26462.4	25565.3	20342.3	22026.5	1400.87	11487.6	10941	8882.21	1111.56	12674.6	15593.2	12756.8	14225.4	1063.59	1121.56	12642.3	13509	1149.23	982.936	1530.46	15811.6	27687.8	1014.91	1068.13	1062.85	965.585	10513.3	12795.9	1030.96	1207.95	960.793	0.208333	0.291667	0.333333	0.541667	FALSE
