## Supplementary Table 1 for "Global Protein-Ligand Binding Affinity Profiling via Photocatalytic Labeling" (part 31 of 63)

### Sheet: SNHG6 lncRNA ORF (continued)
	log10_kd	kd/kc	log10_kd_error	kd/kc_error	combined_p	number_of_sigmoids	CP_p_value	slope_CI_95%	Kd_or_Est	Unnamed: 0	Protein.Ids	Protein.Names	Genes	First.Protein.Description	name	ID	Combined.Total.Peptides	NA_percent	E..CW.CW_PP_76.CW_PP_76_SNHG6_01_Slot1.01_1_16068.d	E..CW.CW_PP_76.CW_PP_76_SNHG6_02_Slot1.02_1_16069.d	E..CW.CW_PP_76.CW_PP_76_SNHG6_03_Slot1.03_1_16070.d	E..CW.CW_PP_76.CW_PP_76_SNHG6_04_Slot1.04_1_16071.d	E..CW.CW_PP_76.CW_PP_76_SNHG6_05_Slot1.05_1_16072.d	E..CW.CW_PP_76.CW_PP_76_SNHG6_06_Slot1.06_1_16073.d	E..CW.CW_PP_76.CW_PP_76_SNHG6_07_Slot1.07_1_16074.d	E..CW.CW_PP_76.CW_PP_76_SNHG6_08_Slot1.08_1_16075.d	E..CW.CW_PP_76.CW_PP_76_SNHG6_09_Slot1.09_1_16076.d	E..CW.CW_PP_76.CW_PP_76_SNHG6_10_Slot1.10_1_16077.d	E..CW.CW_PP_76.CW_PP_76_SNHG6_11_Slot1.11_1_16078.d	E..CW.CW_PP_76.CW_PP_76_SNHG6_12_Slot1.12_1_16079.d	E..CW.CW_PP_76.CW_PP_76_SNHG6_13_Slot1.13_1_16080.d	E..CW.CW_PP_76.CW_PP_76_SNHG6_14_Slot1.14_1_16081.d	E..CW.CW_PP_76.CW_PP_76_SNHG6_15_Slot1.15_1_16082.d	E..CW.CW_PP_76.CW_PP_76_SNHG6_16_Slot1.16_1_16083.d	E..CW.CW_PP_76.CW_PP_76_SNHG6_17_Slot1.17_1_16084.d	E..CW.CW_PP_76.CW_PP_76_SNHG6_18_Slot1.18_1_16085.d	E..CW.CW_PP_76.CW_PP_76_SNHG6_19_Slot1.19_1_16086.d	E..CW.CW_PP_76.CW_PP_76_SNHG6_20_Slot1.20_1_16087.d	E..CW.CW_PP_76.CW_PP_76_SNHG6_21_Slot1.21_1_16088.d	E..CW.CW_PP_76.CW_PP_76_SNHG6_22_Slot1.22_1_16089.d	E..CW.CW_PP_76.CW_PP_76_SNHG6_23_Slot1.23_1_16090.d	E..CW.CW_PP_76.CW_PP_76_SNHG6_24_Slot1.24_1_16091.d	E..CW.CW_PP_76.CW_PP_76_SNHG6_25_Slot1.25_1_16092.d	E..CW.CW_PP_76.CW_PP_76_SNHG6_26_Slot1.26_1_16093.d	E..CW.CW_PP_76.CW_PP_76_SNHG6_27_Slot1.27_1_16094.d	E..CW.CW_PP_76.CW_PP_76_SNHG6_28_Slot1.28_1_16095.d	E..CW.CW_PP_76.CW_PP_76_SNHG6_29_Slot1.29_1_16096.d	E..CW.CW_PP_76.CW_PP_76_SNHG6_30_Slot1.30_1_16097.d	E..CW.CW_PP_76.CW_PP_76_SNHG6_31_Slot1.31_1_16098.d	E..CW.CW_PP_76.CW_PP_76_SNHG6_32_Slot1.32_1_16099.d	E..CW.CW_PP_76.CW_PP_76_SNHG6_33_Slot1.33_1_16100.d	E..CW.CW_PP_76.CW_PP_76_SNHG6_34_Slot1.34_1_16101.d	E..CW.CW_PP_76.CW_PP_76_SNHG6_35_Slot1.35_1_16102.d	E..CW.CW_PP_76.CW_PP_76_SNHG6_36_Slot1.36_1_16103.d	E..CW.CW_PP_76.CW_PP_76_SNHG6_37_Slot1.37_1_16104.d	E..CW.CW_PP_76.CW_PP_76_SNHG6_38_Slot1.38_1_16105.d	E..CW.CW_PP_76.CW_PP_76_SNHG6_39_Slot1.39_1_16106.d	E..CW.CW_PP_76.CW_PP_76_SNHG6_40_Slot1.40_1_16107.d	E..CW.CW_PP_76.CW_PP_76_SNHG6_41_Slot1.41_1_16108.d	E..CW.CW_PP_76.CW_PP_76_SNHG6_42_Slot1.42_1_16109.d	E..CW.CW_PP_76.CW_PP_76_SNHG6_43_Slot1.43_1_16110.d	E..CW.CW_PP_76.CW_PP_76_SNHG6_44_Slot1.44_1_16111.d	E..CW.CW_PP_76.CW_PP_76_SNHG6_45_Slot1.45_1_16112.d	E..CW.CW_PP_76.CW_PP_76_SNHG6_46_Slot1.46_1_16113.d	E..CW.CW_PP_76.CW_PP_76_SNHG6_47_Slot1.47_1_16114.d	E..CW.CW_PP_76.CW_PP_76_SNHG6_48_Slot1.48_1_16115.d	E..CW.CW_PP_76.CW_PP_76_SNHG6_49_Slot1.49_1_16116.d	E..CW.CW_PP_76.CW_PP_76_SNHG6_50_Slot1.50_1_16117.d	E..CW.CW_PP_76.CW_PP_76_SNHG6_51_Slot1.51_1_16118.d	E..CW.CW_PP_76.CW_PP_76_SNHG6_52_Slot1.52_1_16119.d	E..CW.CW_PP_76.CW_PP_76_SNHG6_53_Slot1.53_1_16120.d	E..CW.CW_PP_76.CW_PP_76_SNHG6_54_Slot1.54_1_16121.d	E..CW.CW_PP_76.CW_PP_76_SNHG6_55_Slot1.55_1_16122.d	E..CW.CW_PP_76.CW_PP_76_SNHG6_56_Slot1.56_1_16123.d	E..CW.CW_PP_76.CW_PP_76_SNHG6_57_Slot1.57_1_16124.d	E..CW.CW_PP_76.CW_PP_76_SNHG6_58_Slot1.58_1_16125.d	E..CW.CW_PP_76.CW_PP_76_SNHG6_59_Slot1.59_1_16126.d	E..CW.CW_PP_76.CW_PP_76_SNHG6_60_Slot1.60_1_16127.d	E..CW.CW_PP_76.CW_PP_76_SNHG6_61_Slot1.61_1_16128.d	E..CW.CW_PP_76.CW_PP_76_SNHG6_62_Slot1.62_1_16129.d	E..CW.CW_PP_76.CW_PP_76_SNHG6_63_Slot1.63_1_16130.d	E..CW.CW_PP_76.CW_PP_76_SNHG6_64_Slot1.64_1_16131.d	E..CW.CW_PP_76.CW_PP_76_SNHG6_65_Slot1.65_1_16132.d	E..CW.CW_PP_76.CW_PP_76_SNHG6_66_Slot1.66_1_16133.d	E..CW.CW_PP_76.CW_PP_76_SNHG6_67_Slot1.67_1_16134.d	E..CW.CW_PP_76.CW_PP_76_SNHG6_68_Slot1.68_1_16135.d	E..CW.CW_PP_76.CW_PP_76_SNHG6_69_Slot1.69_1_16136.d	E..CW.CW_PP_76.CW_PP_76_SNHG6_70_Slot1.70_1_16137.d	E..CW.CW_PP_76.CW_PP_76_SNHG6_71_Slot1.71_1_16138.d	E..CW.CW_PP_76.CW_PP_76_SNHG6_72_Slot1.72_1_16139.d	E..CW.CW_PP_76.CW_PP_76_SNHG6_73_Slot1.73_1_16140.d	E..CW.CW_PP_76.CW_PP_76_SNHG6_74_Slot1.74_1_16141.d	E..CW.CW_PP_76.CW_PP_76_SNHG6_75_Slot1.75_1_16142.d	E..CW.CW_PP_76.CW_PP_76_SNHG6_76_Slot1.76_1_16143.d	E..CW.CW_PP_76.CW_PP_76_SNHG6_77_Slot1.77_1_16144.d	E..CW.CW_PP_76.CW_PP_76_SNHG6_78_Slot1.78_1_16145.d	E..CW.CW_PP_76.CW_PP_76_SNHG6_79_Slot1.79_1_16146.d	E..CW.CW_PP_76.CW_PP_76_SNHG6_80_Slot1.80_1_16147.d	E..CW.CW_PP_76.CW_PP_76_SNHG6_81_Slot1.81_1_16148.d	E..CW.CW_PP_76.CW_PP_76_SNHG6_82_Slot1.82_1_16149.d	E..CW.CW_PP_76.CW_PP_76_SNHG6_83_Slot1.83_1_16150.d	E..CW.CW_PP_76.CW_PP_76_SNHG6_84_Slot1.84_1_16151.d	E..CW.CW_PP_76.CW_PP_76_SNHG6_85_Slot1.85_1_16152.d	E..CW.CW_PP_76.CW_PP_76_SNHG6_86_Slot1.86_1_16153.d	E..CW.CW_PP_76.CW_PP_76_SNHG6_87_Slot1.87_1_16154.d	E..CW.CW_PP_76.CW_PP_76_SNHG6_88_Slot1.88_1_16155.d	E..CW.CW_PP_76.CW_PP_76_SNHG6_89_Slot1.89_1_16156.d	E..CW.CW_PP_76.CW_PP_76_SNHG6_90_Slot1.90_1_16157.d	E..CW.CW_PP_76.CW_PP_76_SNHG6_91_Slot1.91_1_16158.d	E..CW.CW_PP_76.CW_PP_76_SNHG6_92_Slot1.92_1_16159.d	E..CW.CW_PP_76.CW_PP_76_SNHG6_93_Slot1.93_1_16160.d	E..CW.CW_PP_76.CW_PP_76_SNHG6_94_Slot1.94_1_16161.d	E..CW.CW_PP_76.CW_PP_76_SNHG6_95_Slot1.95_1_16162.d	E..CW.CW_PP_76.CW_PP_76_SNHG6_96_Slot1.96_1_16163.d	NA_percent_conc1	NA_percent_conc2	NA_percent_conc3	NA_percent_conc4	passes_fdr
3462	2.00845				0.0102284	0				TUBB3	P04350;Q13509;Q13509-2;P68371	TBB3_HUMAN;TBB4A_HUMAN	TUBB3;TUBB4A	Tubulin beta-4A chain	TUBB3	P04350	2	0	496718	488797	705287	757393	653823	673941	573711	584319	575867	582204	592736	489650	478995	644783	516638	557632	446900	571009	515787	551655	541987	519124	364503	544373	180025	190435	185323	236937	206562	218720	207815	191238	189285	182465	180255	187436	197778	186971	160916	187066	193409	181509	208354	185098	184975	160449	193252	202482	161837	120686	143880	156409	160938	142159	152010	135144	169698	140677	145181	165133	151697	171794	151479	151525	128702	157592	159542	158950	170617	146803	152778	155531	156338	138258	138503	125293	148969	150522	160565	128582	157082	144452	131090	119217	129473	157935	155228	143425	160923	148888	171334	132729	148288	154329	132605	150746	0	0	0	0	FALSE
3464	-5.38289				0.710202	0				TUBB4A	P04350;P68371	TBB4A_HUMAN	TUBB4A	Tubulin beta-4A chain	TUBB4A	P04350	2	0	158588	197207	171005	146569	217121	219381	202455	124729	191582	192951	171368	200905	264821	230605	167416	200844	240080	189008	218473	240113	200692	195642	183770	170085	71968.1	69943.6	91495.1	106680	76163.9	69772.1	94558.5	89974.5	72474.2	99266.3	75613.7	61700.8	87519	90385.6	90210.9	80572.9	72153.3	110273	95552.8	97229.1	93670.9	83255.7	80731.8	80513.4	53067.6	151853	80001.3	87547.8	79654.6	81129	69523	95494.8	87794	79520.9	73356.2	51871.5	56805.4	55190.9	51426.7	97486.7	80769.5	72842.1	75832.4	83346.9	67703.1	87370.4	70304.5	44275.5	63227	87780.6	87707.2	88156.3	78548.5	50252.6	59415.3	97741.7	45800.7	76121.9	72237.7	81578	54909.4	56889.4	49201.6	79083.9	57845.2	61008.5	60459.9	71893.8	56031.5	72164.5	63233.7	57109.5	0	0	0	0	FALSE
3465	-7.24484				0.0883865	0				TUBB6	Q9BUF5	TBB6_HUMAN	TUBB6	Tubulin beta-6 chain	TUBB6	Q9BUF5	8	0	140002	128961	166895	166767	155512	149594	142401	134131	134517	134953	135914	125461	116197	124890	113409	115454	108361	121216	109798	112319	120396	107407	113719	110187	41304.8	41233.5	37582.3	41232.6	40633.4	41873.4	39971.6	40995.4	34051.5	39021.7	34297.1	37758.9	35798.9	40106.8	35341.9	35898.4	37905.3	35909.4	33441.1	36742.4	37528.2	36280.6	33685.2	35601.6	32418.5	26532.4	26072.7	31920.9	25622.7	27190.9	30938.3	27113.6	28547.5	25087	27693.9	29639.5	31225.4	33474.4	23817.7	28568.8	28024.3	31636.1	29159.5	26862.5	32209.1	31300.5	26165	25987	25442.8	28910.5	25449.4	26307	27061.5	25542.4	27516	24416.9	29838.4	29225.4	27924.6	25251.3	31658.5	26783.8	24739.3	25844.4	28151	27594.3	28114.9	27028.5	27394.3	26174.2	25496.4	27835.7	0	0	0	0	FALSE
3466	1.93353				0.000329868	0				TUBG1	Q9NRH3;P23258	TBG1_HUMAN;TBG2_HUMAN	TUBG1;TUBG2	Tubulin gamma-1 chain	TUBG1	Q9NRH3	2	0.03125	7171.65	6661.12	7083.2	6354.24	5664.32	6028.46	5799.98	7298.73	6378.03	5980.37	4566.48	6879.61	6664.32	8819.6	6834.66	6053.51	6776.55	5944.95	6535.27	6729.37	6741.35	6458.64	6891.49	6358.88	3612.43	4190.82	4402.5	3284.77	4055.74	3518.64	3958.32	3827.74	3731.79	4488.15	3142.26	4522.91	4642.06	4388.12	3456.9	3541.02	2686.92	3960.6	3334.67	3105.67	3794.53	3789.63	3992.45	3760.43	3662.98	898.78	2982.39	2494.51	3609.24	2925.58	3122	3814.32	3079.09	3252.04	3385.22	3369.84	3880.65	3210.05	4148.72	3930.97	3391.7	4304.96	3889.64	2362.2	2533.66	2917.08	2749.83	3626.5	1376.36	3179.73	3390.17	2807.42	2841.82	3010.21	3222.36	2745.5	3514.97	2607.57	3624.76	3892.37	3630.18	4015.57	2217.41	3288.76	1223.75	3300.58	3438.74	2198.58	2847.14	3187.37	3066.66	3218.16	0	0	0.0416667	0.0833333	FALSE
3467	1.80591				0.279695	0				TUBGCP2	Q9BSJ2;Q9BSJ2-3;Q9BSJ2-4	GCP2_HUMAN	TUBGCP2	Gamma-tubulin complex component 2	TUBGCP2	Q9BSJ2	4	0	11458.7	12434.3	11947.8	12407.5	12734.4	12813.3	12728.2	12760.2	12615.5	10601.9	12560.2	10746.2	10721.4	13470.9	13365.2	13700.7	11947.9	13818.9	12376.3	14458.6	14215.4	13632	13558.9	12178.7	6564.74	6232.41	7587.65	7423.22	7186.76	8193.28	7606.06	8525.1	6860.02	7684.59	6197.35	7088.61	6038.65	7377.81	7432.96	7556.04	7712.04	8010.74	8678.24	8597.14	8670.01	7393.24	7813.51	7145.75	4917.56	6804.49	5956.99	7028.9	7392.81	7016.73	6462.89	5940.47	7627.64	6170.54	5787.57	5968.38	6585.16	7040.04	6358.37	6842.72	6255.63	7097.49	5679.61	7149.29	6003.66	6628.38	5504.71	6113.08	5511.94	6348.6	6110.24	5353.96	6549.96	6536.35	6577.8	6256.69	6196.3	6000.58	6186.9	6503.22	5940.9	6720.81	5419.63	6091.49	6940.98	5981.31	6089.34	6016.1	6484.59	6400.04	6072.85	6270.45	0	0	0	0	FALSE
3468	-6.46526				0.29102	0				TUBGCP3	Q96CW5;Q96CW5-2;Q96CW5-3	GCP3_HUMAN	TUBGCP3	Gamma-tubulin complex component 3	TUBGCP3	Q96CW5	3	0.03125	6561.31	6129.33	7470.99	7094.51	6294.63	6314.39	5986.27	5737.34	6938.07	6871.91	6241.21	6090.84	6357.9	6200.84	6144.27	6387.83	6415.72	6001.82	6247.24	6105.98	6054.72	5642.44	5675.06	6162	4211.26	4048.72	3747.68	3171.99	3726.44	3097.79	3434.77	3896.21	3184.65	3737.86	3076.71	4094.6	4137.69	3569.64	3677.76	3469.14	4076.11	3358.37	3295.21	3028.17	2885.53	2673.63	3439.94	3381.31	2914.24	2205.69	3483.33	3755.46	3069.4	3293.82	2689.18	3368.96	2716.44	3267.02	2639.2	2707.26	3359.89	3555.98	2748.12	2598.8	3077.45	3225.86	2195.91	2724.04	3179.25	2943.07	3474.14	3162.79	2926.08	3056.12	3864.4	3537.18	3127.23	2872.99	2417.66	2848.31	2753.87	2302.44	3059.08	3408.84	3629.65	1176.99	1243.44	2715.27	3315.01	2943.22	2989.77	2587.47	2918.55	2677.38	3052.46	1252.67	0	0	0	0.125	FALSE
3469	2.13758				0.0199967	0				TUBGCP4	Q9UGJ1;Q9UGJ1-2	GCP4_HUMAN	TUBGCP4	Gamma-tubulin complex component 4	TUBGCP4	Q9UGJ1	2	0.0208333	10376.5	9745.26	10148.5	9406.26	8407.29	8968.12	9244.97	11010.9	9865.84	9913.01	9059.11	9748.42	10849.6	8120.38	8535.51	7976.95	9682.05	9241.26	9752.3	9064.51	9384.95	9064.45	9152.44	10128.2	5025.7	3001.46	4830.34	4322.9	4950.17	4862.09	4720.23	4203.45	3723.45	4163.58	4853.6	4740	5319.77	3205.5	5438.61	4425.68	4780.38	3563.08	3028.88	5605.8	4570.32	4372.97	4002.32	5804.11	4188.05	3890.21	3862.95	3594.04	4301.97	2918.73	4727.56	4315.53	3003.51	4997.58	4200.83	3442.86	4268.24	3347.99	3656.86	4526.24	4296.12	1126.49	4094.43	908.079	3578.12	3787.12	4686.59	3944.64	3847.85	3777.26	4468.7	3402.93	3819.56	3859.86	3942.59	3648.63	4217.76	3855.72	3757.16	5036.74	4506.52	3977.49	3669.3	4077.28	5137.43	3800.13	4336.86	3677.94	4036.53	4533.69	2869.02	4571.46	0	0	0.0833333	0	FALSE
3470	1.42123				0.142772	0				TUBGCP6	Q96RT7;Q96RT7-2;Q96RT7-3	GCP6_HUMAN	TUBGCP6	Gamma-tubulin complex component 6	TUBGCP6	Q96RT7	1	0.135417	6714.52	7549.83	5284.96	6454.42	5362.22	5778.12	5018.45	6301.26	5747.69	4876.96	5372.18	7068.29	6049.76	4862.48	3790.78	5531.81	7012.96	6675.84	5454.17	6180.64	4959.31	5691.13	4760.6	4652.87	4381.48	3538.54	3153.45	3388.09	3487.13	3207.47	3607.53	3395.06	4043.33	3411.95	2676.58	1426.73	4649.9	1435.59	3784.75	3867.3	2957.46	3071.49	2924.62	3942.59	3393.3	3924.47	3589.96	3962.26	3500.69	3573.75	1106.92	1515.7	3211.75	2653.22	3141.19	2597.87	3434.05	3081.12	2465.75	3010.45	2632.94	2852.04	2615.36	3090.28	3477.66	1150.31	2889.17	1269.86	2374.96	1235.61	1075.81	3931.44	2847.4	1412.31	2989.09	1361.28	2398.51	2603.75	1314.09	3593.94	2878.82	2474.02	2755.93	3213.88	3331.06	3080.06	2395.93	3259.65	2701.49	1396.44	2616.95	1343.06	2359.76	2240.62	2833.31	2496.93	0	0.0833333	0.25	0.208333	FALSE
3471	1.23244				2.3536	0				TUFM	P49411	EFTU_HUMAN	TUFM	Elongation factor Tu, mitochondrial	TUFM	P49411	21	0	104646	93643.1	82309.3	81697.3	81828.2	81606.4	86849.5	86944.1	87187	90061	93041.5	87056.5	93722.2	91663.5	92479.5	93328.1	93824	92682.1	96554.1	94758	97534.8	95650.4	99146.7	95494.1	51779	54670.1	51621.3	47738.2	53541.2	54364.3	54859.8	51952.7	59339.1	52994.3	55704.7	54052	48265.8	52819.4	52706.6	54208	53702	51366.2	50973.4	49899.9	52726.3	52062.3	53867.8	52310.4	48581.3	51950.4	47961.6	48750	49285.3	48307.3	49334.9	48020.9	47593.9	48200.2	56838	49838.7	45938.3	46039.4	44966.8	50172	50188.1	48200.3	49430.4	50965.2	45464.1	47180.2	51666.9	50779.6	45510.8	46340.3	48123.7	44323.9	43209.5	44214.5	47892.5	45025.3	50634.5	49239.8	51242.6	44447.6	45524	51466.7	48447.1	46181	51307.7	48526.7	49230.5	49052	50680.2	50067.1	53220.2	47226.1	0	0	0	0	FALSE
3472	-5.76448				0.00469669	0				TUT1	Q9H6E5	STPAP_HUMAN	TUT1	Speckle targeted PIP5K1A-regulated poly(A) polymerase	TUT1	Q9H6E5	4	0.0104167	10498.7	9346.62	11644.7	10346.5	10593.3	11357.8	11175.5	10027.7	10587.4	9517.82	8848.24	8309.71	9628.63	8494.35	9352.18	8585.72	8305.3	9726.5	8849.52	10226.5	9878.67	9660.12	8922.27	8573.07	4503.43	5373.56	4825.42	5592.58	4399.27	5305.66	4812.28	5957.2	4004.17	4851.47	4898.89	4345.73	5188.08	4051.55	4734.05	4703.26	4354.72	4889.41	4561.53	4566.46	5424.45	4213.61	5427.72	3856.52	4386.73	3806.45	3718.21	4477.87	3963.45	3966.07	3660.76	4502.3	4064.69	4333.96	4198.77	3925.84	4424.84	3934.55	3907.45	4444.96	4853.2	4461.42	3904.46	4167.78	3937.69	4626.14	4117.85	3417.04	5042.2	3702.2	3426.42	4048.11	3885.22	4365.37	3899.19	3636.6	4105.67	3747.32	3547.15	3827.25	3583.35	4398.66	2808.1	3668.49	3811.07	3163.05	3084.6	1267.97	2763.86	3899.23	2941.27	2597.3	0	0	0	0.0416667	FALSE
3473	1.58229				0.47826	0				TUT4	Q5TAX3	TUT4_HUMAN	TUT4	Terminal uridylyltransferase 4	TUT4	Q5TAX3	2	0.0208333	9312.6	10456	8288.95	9842.04	9443.22	9461.28	11114.8	10145.7	9713.34	9655.21	9351.83	10207.5	10314.5	11312.9	8966.73	10215.9	9468.93	11360.2	10089.8	11052.6	10100.4	9606.62	10635.2	9971.02	5134.58	6667.85	5464.66	6243.41	5157.46	6016.37	6188.69	6773.78	6399.91	5893.05	6393.44	6526.55	6927.99	5211.89	5837.62	6003.64	6088.44	6020.11	6246.24	5801.2	5410.75	6600.38	6025.9	5174.31	5760.61	6654.43	5495.64	7315.75	6332.69	6189.23	5329.63	5502.26	5503.59	6389.09	5650.87	5121.81	6108.88	1242.46	5041.58	5472.24	6153.39	6645.18	6210.45	5855.18	3853.45	5602.41	4910.95	5253.28	4448.21	5486.35	5977.17	5648.01	3806.15	5648.98	4576.13	6691.39	4456.27	5526.81	4692.45	1071.93	5392.19	5099.5	4773.32	4643.92	4584.67	5851.69	5468.65	4298.8	5686.53	4776.82	5389.61	5384.85	0	0	0.0416667	0.0416667	FALSE
3474	-9.27229				0.0439282	0				TUT4.1	Q5TAX3;Q5VYS8;Q5VYS8-4;Q5VYS8-6	TUT4_HUMAN;TUT7_HUMAN	TUT4;TUT7	Terminal uridylyltransferase 4	TUT4.1	Q5TAX3	1	0.229167	9832.26	10829.2	9838.18	10280.3	10205.3	14104	14491.8	11238.8	13252.8	12033.9	11138	9888.5	11140.5	6852.68	7941.07	12500.8	10797.8	11360.2	9041.99	9283.3	11008.9	10256.8	9090.3	8730.47	3000.38	3352.38	4134.55	3510.04	3127.37	4403.87	4329.84	5190.23	2865.59	3396.02	3241.06	3177.54	3219.13	3773.97	3655.27	2906.75	1285.45	3519.25	3387.29	4080.54	4757.39	3077.48	2827.34	1079.59	2506.17	1162.98	2596.45	2660.41	2742.14	2883.31	3008.27	2139.65	1953.99	2094.88	1333.35	1235.26	3232.43	1193.7	2836.77	2394.46	2788.15	2854.79	1054.15	2090.69	2587.04	2466.58	1265.85	2565.33	2906.45	1104.44	2438.89	1312.28	1086.87	2680.37	1010.87	2341.8	1533.19	1968.28	2589.84	1130.66	1427.25	2717.81	2220.99	1493.21	1123.99	1198.18	1379.32	2798.12	1082.42	1241	1830.76	1229.37	0	0.0833333	0.25	0.583333	FALSE
3475	-8.11818				0.337218	0				TUT7	Q5VYS8;Q5VYS8-6	TUT7_HUMAN	TUT7	Terminal uridylyltransferase 7	TUT7	Q5VYS8	3	0	24745.1	24768.1	19400.7	19800.4	30822.5	30205.6	36150.4	33484.5	32881.4	30825.8	28095.4	25817.6	24270.7	28254.4	23513.6	27986.3	23149.3	25709.5	25225.3	24717.5	24746.5	24539.3	22361.8	21675.3	5213.62	4692.66	6117.54	6302.63	8069.78	8691.08	8671.05	8108.28	5648.6	5819.94	5193.57	5274.08	4803.73	4764.83	5054.87	5789.1	4459.63	5787.87	4888.64	4489.42	5284.45	5176.35	5050.76	5684.34	3470.65	4672.98	3852.08	3848.98	4003.13	4363.6	4009.24	3943.91	3711.8	3575.35	3403.13	4437.04	3310.76	2479.25	4237.59	3586.81	4126.41	3526.9	4266.4	4052.73	2945.58	2956.56	3681.16	3232.13	2703.84	3331.79	3162.84	3161.14	2331.56	3345.23	3028.15	4144.63	3062.55	3023.13	3347.2	3116.01	3591.65	3363.43	2860.67	3512.29	3219	3325.74	3809.21	3462.48	3532.85	3324.06	3192.34	3626.53	0	0	0	0	FALSE
3476	1.60378				0.0596865	0				TWF2	Q6IBS0;Q9NR96-4	TWF2_HUMAN	TWF2	Twinfilin-2	TWF2	Q6IBS0	2	0.03125	6912.28	1685.55	7000.35	6898.32	7522.47	7794.02	7643.49	7492.74	7052.29	7366.35	7973.56	7529.06	7408.67	6592.62	8068.8	7822.13	7210.1	8824.88	7928.7	7900.11	8921.26	6688.48	9171.5	8545.17	4879.84	5540.85	5706.94	4712.6	6380.3	6357.64	4701.69	7489.85	4795.32	5344.7	5048.35	4584.73	5098.4	4432.15	3995.54	5357.75	5383.89	4722.56	3703.81	5850.51	5747.82	5167.82	5209.1	4320.43	5351.82	3851.93	4959.95	4627.39	4555.62	4541.32	5368.2	3809.15	5270.67	5121.39	4054.74	5169.06	5782.58	4943.46	5719.81	5350.03	5485.22	5354.65	4621.73	4140.35	5341.6	4449.72	4224.06	4955.87	4210.62	4556.97	4189.13	4864.44	4808.85	4098.62	5219.54	4768.91	4797.56	3992.52	4652.73	1034.97	5326.79	4882.1	4932.56	5928.53	5699.35	4821.31	4378.08	4004.01	4824.6	5084.23	1135.51	4743.21	0.0416667	0	0	0.0833333	FALSE
3477	-5.33246				0.312969	0				TXLNA	P40222	TXLNA_HUMAN	TXLNA	Alpha-taxilin	TXLNA	P40222	1	0.197917	3908.09	1611.41	2029.25	1420.02	1787.2	1644.43	1711.37	4733.4	1805.31	1419.42	3960.18	6205.91	2688.64	4365.84	3883.15	1759.06	4539.07	3493.94	5768.33	4700.92	4655.59	4783.59	4696.63	5773.7	4620.98	2543.91	2822.63	3298.22	4028.09	3440.51	1038.28	2336.07	3372.52	2910.37	3944.64	3930.74	2810.04	3485	1260	3038.25	1000.93	1228.13	3302.02	1209.01	2875	3179.33	3611.07	4001.16	4006.04	3133.78	3144.29	1181.09	2499.77	2626.95	3926.99	4161.97	999.753	2971.29	3450	3385.52	1236.19	2988.67	3108.17	2166.25	2489.48	3081.03	3075.39	2784.1	3571.18	3330.11	3452.33	2873.34	1369.01	2361.14	3584.8	3394.75	1141.47	4681	2478.24	3673.12	3995.95	2760.66	3224.53	4013.01	3171	1376.4	3983.15	3062.3	3036.28	2097.66	2709.77	3500.83	2687.06	2809.87	3713.98	3597.26	0.333333	0.208333	0.125	0.125	FALSE
3478	0.892595				1.37764	0				TXLNG	Q9NUQ3;Q9NUQ3-2	TXLNG_HUMAN	TXLNG	Gamma-taxilin	TXLNG	Q9NUQ3	2	0.0104167	9004.84	9687.42	6723.39	7870.35	7520.33	8183.45	6660.03	8897.38	8782.53	8422.06	9266.34	8687.86	7509.96	10975.4	9958.92	9737.1	9355.12	9875.72	10155	10087.7	8640.11	7596.69	9008.37	10046.1	7737.59	6031.95	5719.67	5527.79	6963.86	6514.85	7571.99	6478.26	5766.71	7179.14	6132.57	6316.34	6048.04	6935.85	6296.93	5118.18	6848.69	7560.93	6526.06	6398.09	7236.1	5419.65	7843.17	6623.64	5853.17	6930	4635.69	5628.27	5500.95	6813.43	6515.57	7392	5876.33	6229.81	6011.35	4868.42	4695.79	5501.15	5985.97	5776.51	7225.42	6195.71	8300.38	5791.88	5035.44	7366.7	5085.52	5996.67	6089.44	6148.18	5226.27	1423.28	4454.22	6345.66	5338.85	8477.61	5366.77	4929.32	5138.43	6148.68	6395.52	4832.84	4429.33	5264.98	6200.45	4884	5991.03	5011.49	5412.26	4865.93	6688.04	5407.97	0	0	0	0.0416667	FALSE
3479	2.08965				0.106798	0				TXN	P10599;P10599-2	THIO_HUMAN	TXN	Thioredoxin	TXN	P10599	4	0	103424	86258.3	107783	100301	87039.1	115750	103774	90206.1	81184.9	123345	113774	95729.5	64377.6	53225.4	112361	69014.4	105164	73377.6	98126.3	113099	76119.6	109877	97583.1	115477	42003.8	67924.6	53511.8	54962.5	58911.3	55913.9	75547.4	67324.8	42794.9	63087	50260.1	53721.9	37371	65867.7	58808.1	61620.5	64433.2	42926.6	77246.2	67990.2	37845.7	67101.5	46042.9	39537.5	57446.7	56034.2	70077.5	49855.9	60712	38572	53623.8	68258.2	42010.7	64089	41884.2	51806.3	49850.6	43692.1	61599.2	35901.1	62366.6	34842.7	65641.3	62252.1	50424.5	67172.9	43318.8	51750.7	49518.4	62778.4	53379.6	41694	61680.7	43055.4	57606.9	61728.4	66341.2	63707.2	37976	48529.4	50163.3	56263.2	54415.3	47463.5	54199.4	48983.8	42781.2	53178.6	49511.5	58130.9	42091.8	54398.5	0	0	0	0	FALSE
3480	-5.77151				0.031753	0				TXNDC12	O95881	TXD12_HUMAN	TXNDC12	Thioredoxin domain-containing protein 12	TXNDC12	O95881	2	0.125	14157.3	12238.5	11765.7	10852	13688.4	12266.1	10483.6	11157.9	9652.87	13708.3	11587.4	11318.5	12018.6	13515.1	10033	11784.2	14760.6	12278.6	14629.2	15429.3	12944.8	13815	13906.4	11418.2	5738.25	10676	7332.06	7610.76	9120.85	8774.74	6842.99	8277.54	8309.83	7665.29	6696.13	5498.81	3415.11	6894.93	4949.24	4626.48	5837	2869.16	5175.7	1219.5	1354.74	3500.45	4151.6	1420.22	2160.82	2647.96	5535.4	6101.7	4515.52	6428.18	4050.02	6361.28	3643.6	6257.2	4172.37	3050.46	2650.72	4056.06	4100.94	4200.73	4040.44	5265.59	5954.91	4843.47	3493.87	2972.32	3318.36	3015.57	4216.78	1171.81	1231.84	2970.37	2018.47	1599.27	1104.72	2196.03	1639.34	1176.23	1064.52	2483.29	1454.98	3656.14	4313.04	3477.09	3169.57	3455.74	1002.88	1213.67	2509.25	2540.76	1595.49	1530.41	0	0.125	0	0.375	FALSE
3481	2.05108				0.00900163	0				TXNDC17	Q9BRA2	TXD17_HUMAN	TXNDC17	Thioredoxin domain-containing protein 17	TXNDC17	Q9BRA2	2	0	11415.5	10555.5	12860.9	10888.2	13270.5	11143.5	12181.1	12434.1	10010.2	15363.3	11775.7	10799	8830.23	12496.8	15844.8	11562	12134.2	13369.9	14614.9	12093.3	11086.7	13427.4	13377.4	12203.6	5996.83	9129.39	8929.63	7800.56	8673.22	7998.4	8185.5	8789.56	8169.75	8150.18	9061.27	8295.85	5665.78	9443.81	9408.01	10440.8	9455.55	5575.21	9816.82	7745.39	5279.4	8063.94	10314.2	6079.92	6862.13	9962	9039.95	7973.15	8438.81	6689.48	8854.42	9389.88	6819.86	7558.67	8359.63	6096.17	8167.04	7061.39	8372.64	5349.22	9761.21	5259.62	6756.33	9503.04	8444.55	7949.46	7596.5	9255.14	5528.37	7654.69	7667.6	7013.21	8905.61	8059.84	9024.8	7451.26	9962.99	9835.74	9206.77	7450.33	6483.46	7623.64	6543.31	9503.89	8170.93	9522.64	7929.6	7630.9	6668.3	7690.49	7402.04	8636.48	0	0	0	0	FALSE
3482	1.6243				0.31429	0				TXNDC5	Q8NBS9;Q8NBS9-2	TXND5_HUMAN	TXNDC5	Thioredoxin domain-containing protein 5	TXNDC5	Q8NBS9	8	0	24163.4	26811.8	24922.5	23596.7	23886.8	24079.4	23747.9	22866.3	22929.7	23984.3	25387.1	22390.2	26855.9	25687.4	26502	25195.7	26462.2	25952.3	26864	25035.4	27483.3	26319.9	26222.4	26688	18608.1	17021.8	17955.8	15986.3	18901.8	17788	17570.5	19092.8	20415.9	18305.1	19755.2	17556.9	17048.5	18687.2	19876.4	19839.7	19204	18468.1	20170.9	21558.9	17751.6	18287.3	19869.6	16546.6	17390.8	17827.7	17378.6	16455.2	16817.8	18014.2	19241.1	15903.9	16632.5	17922.7	18668.9	15486.7	17819.4	15555.5	18090.8	16212.8	19085.7	17071.6	17631.8	18694.4	19351.8	19421.9	18019	18215.3	17389.3	16604.6	16900.7	17501.7	18131.6	17610.9	16534.2	16650.3	17978.6	17421.1	15813.5	14804.1	14682.8	16525.1	16911.6	17205.7	16639.8	17561.5	18184.4	17239.6	17683.9	16743	17297.1	16705.7	0	0	0	0	FALSE
3483	1.25716				0.218941	0				TXNL1	O43396	TXNL1_HUMAN	TXNL1	Thioredoxin-like protein 1	TXNL1	O43396	2	0.0208333	6895.22	5350.36	4606.57	6353.03	6771.52	6807.7	4815.87	6838.65	7817.91	6826.19	7328.54	6909.41	6433.09	4766.13	7613.28	6152.66	7770.63	5456.55	8093.67	7604.07	6060.67	4690.65	6050.49	7851.19	4224.65	3924.06	4178.09	4220.44	5308.73	3600.16	2556.79	4183.26	4521.98	4815.14	3381.96	4770.28	4145.5	4736.45	5030.62	3133.8	4610.07	3335.73	3624.86	3810.96	4227.62	3819.51	5613.54	3361.38	1374.53	3611.74	4030.75	3702.77	3658.13	3386.58	4109.3	3935.26	3678.87	3069.8	5588.25	3378.07	3350.74	2684.92	3106.39	3022.03	3549.45	2793.6	3445.74	3594.43	4047.59	5098.77	4614.04	4049.22	3259.74	3864.53	5012.6	4042.28	4399.24	3607.3	4222.06	4189.59	2720.2	4478.73	5874.32	3722.44	3554.19	1053.22	4665.25	3769.28	3704.82	3156.19	3666.68	4246.67	3144.4	4480.36	2661.63	3982.29	0	0	0.0416667	0.0416667	FALSE
3484	1.25909				1.49425	0				TXNRD1	Q16881;Q16881-2;Q16881-3;Q16881-4;Q16881-5;Q16881-6;Q16881-7	TRXR1_HUMAN	TXNRD1	Thioredoxin reductase 1, cytoplasmic	TXNRD1	Q16881	5	0	13831.2	12933.7	14360.4	14038.5	12115.4	11098.1	10396	12654	11800.3	13283.7	14373.6	15682.4	12023	15102.2	13163.3	11450.3	13116.6	10628.6	12874.4	10933	11011.5	12094.8	14978.7	16077.1	7985.42	9706.19	9443.78	8006.7	10090.1	10363.8	9970.71	8399.29	8276.95	9643.08	10467	9689.81	8662.05	10144.6	9713.08	10891.7	11261.7	9463.55	10584.8	10243.9	8421.33	9158.9	10407.5	9118.75	7485.16	8166.55	8910.39	6800.03	7404.87	7818.46	9822.71	8730.76	6517.53	8635.16	8375.62	9313.1	8984.31	7089.4	8770.52	8009.79	9233.27	7082.58	9294.5	10286.6	8131.43	10757.8	7769.1	8863.68	7647.23	8006.07	8234.45	4847.43	10218.7	9359.69	9130.85	9278.97	8937.83	8783.01	11079.2	9767.28	9152.22	9361.97	9516.35	10120.1	11012.2	11726.2	10184.3	9364.97	10053.8	9644.31	9495.34	11641.9	0	0	0	0	FALSE
3485	1.69992				0.272693	0				TXNRD1.1	Q16881;Q16881-2;Q16881-3;Q16881-4;Q16881-5;Q16881-6;Q16881-7;Q9NNW7;Q9NNW7-2	TRXR1_HUMAN;TRXR2_HUMAN	TXNRD1;TXNRD2	Thioredoxin reductase 1, cytoplasmic	TXNRD1.1	Q16881	1	0.0208333	7611.53	6750.15	9279.29	9184.34	8691.59	9524.47	7843.03	8911.14	7067.69	7945.09	7453.66	8506.63	6762.05	9363.01	9199.86	7007.16	7971.52	7665.06	7398.82	8050.56	7940.27	7144.41	8035.65	7785.51	5473.23	5653.37	6071.53	6230.68	5436.53	4574.52	5138.26	5730.95	5796.4	4930.58	6089.49	7179.93	5167.17	5512.08	5428.7	6738.67	6333.6	6246.79	6185.36	6192.97	6157.98	1352.06	6391.76	5283.59	5032.97	5560.21	6398.09	6522.13	5445.65	4635.79	5411.51	5604.59	6137.22	5035.47	4627.48	4658.71	4683.16	4141.46	5983.82	6871.97	5406.18	5464.03	5433.74	4807.61	5296.05	6343.31	5404.74	7003.39	4019.27	4991.77	5432.99	4472.74	6847.35	4686.56	6057.61	4672.78	5847.15	6093.63	5752.3	1366.53	5735.59	5365.7	5450.65	6226.42	5583.34	6416.18	5735.51	5491.28	4998.5	6347.51	6002.05	6312.19	0	0.0416667	0	0.0416667	FALSE
3486	-0.0822238				1.09498	0				TXNRD2	Q9NNW7;Q9NNW7-2	TRXR2_HUMAN	TXNRD2	Thioredoxin reductase 2, mitochondrial	TXNRD2	Q9NNW7	2	0.166667	7178.26	7727.53	7060.43	7612.24	6053.82	1591.43	6191.44	4966.47	5244.06	9271.56	8752.41	8633.1	6610.83	6805.74	8581.33	7350.32	8452.53	6578.97	6422.09	8533.59	6864.77	7547.21	6595.23	10638.5	1335.09	6448.62	5601.44	1649.29	4586.57	1507.39	5657.55	1485.74	1165.12	5692.88	4647.32	7627.96	6857.12	1339.37	6553.81	1292.66	5248.51	1403.14	6117.34	4695.53	4956.59	5859.55	1687.81	7824.7	1509.06	5873.17	3993.65	4269.47	5376.97	4801.79	6868.16	4933.04	5385.61	6304.78	4544.4	7460.1	7472.54	1113.8	4538.41	1439.69	6492.75	1281.28	4752.36	5162.99	6606.15	5545.53	4047.24	5637.28	5288.9	5429.82	6102.33	1168.45	4919.49	4865.65	4425.8	1151.41	6435.24	6928.01	5448.08	7001.87	6834.29	4782.35	5637.31	4875.71	5165.89	5014.88	5116.39	6768.52	5721.22	5411.87	6070.95	5282.76	0.0416667	0.375	0.166667	0.0833333	FALSE
3487	-5.57703				0.181391	0				TXNRD2.1	Q9NNW7;Q9NNW7-2;Q9NNW7-3;Q9NNW7-4	TRXR2_HUMAN	TXNRD2	Thioredoxin reductase 2, mitochondrial	TXNRD2.1	Q9NNW7	1	0.03125	7864.5	6518.82	6168.06	5325.59	6186.05	6217.67	6270.92	7076.59	6261.21	6561.54	4882.93	7377.41	5590.94	5340.32	7106.21	5230.65	6954.78	4915.23	5574.54	5290.99	5188.59	5816.99	5284.26	6036.42	2891.68	4772.34	5160.19	4946.46	3595.47	4930.83	3851.56	1156.7	3717.94	4826.19	4553.12	4214.37	4614.98	4533.62	5731.54	4994.08	5176.77	4547.19	3997.95	4920.8	3875.04	3982.61	4280.65	1176.95	3798.45	3864.04	3206.86	3230.9	3378.11	3918.29	6252.78	6846.5	3336.03	3132.38	2820.2	3883.79	3900.07	1217.86	4301.32	3352.57	3433.39	4157.3	2880.55	4939.88	4188.73	5048.17	3506.51	4500.1	4856.13	3223.78	3985.43	3649.24	5878.58	5060.08	4012.51	4592.42	3618.11	4008	5225.89	7219.9	5139.9	3429.92	4216.29	3277.51	4285.5	3803.57	4001.76	3628.78	3181.61	3442.72	4795.3	3611.11	0	0.0833333	0.0416667	0	FALSE
3488	-5.38923				0.960076	0				TYK2	P29597	TYK2_HUMAN	TYK2	Non-receptor tyrosine-protein kinase TYK2	TYK2	P29597	4	0.0208333	12280.4	9757.52	9442.38	8796.81	8769.52	8704.64	9355.81	8595.65	7692.85	9580.36	8016.32	10310.8	8255.58	11028.5	8963.57	9772.46	9957.24	7954.37	6889.32	8832.73	8367.18	9281.82	8567.28	8738.58	5327.49	4266.13	3305.3	4492.45	5089.99	3543.06	4210.49	4015.66	4468.32	3708.51	4123.33	1695.45	3666.77	4163.11	5115.04	4404.45	4460.95	4251.88	5929.93	3983.21	4333.9	4803.12	4506.68	4753.67	3968.13	3715.83	3993.1	4826.87	3399.02	4338.55	3732.04	3037.94	3575.22	5083.91	4127.85	3036.18	3035.78	3624.17	4033.03	3590.04	3793.11	3279.19	4644.28	4124.14	1290.11	4324.19	4781.21	3626.1	3496.13	3856.78	3554.36	2972.75	3014.13	3600.34	2831.04	3065.36	3419.51	4681.62	4176.43	4111.4	3112.75	3041.83	4298.44	3206.71	4133.67	3816.11	4045.55	4157.79	3456.41	3292.25	4108.75	4829.64	0	0.0416667	0.0416667	0	FALSE
3489	0.947105				0.165842	0				TYMS	P04818;P04818-2;P04818-3	TYSY_HUMAN	TYMS	Thymidylate synthase	TYMS	P04818	2	0.0104167	13395.9	13569.2	12768.9	13911	14991.5	16210.4	16846.3	15512.7	15487.7	15551.9	16273.8	12814	12616.2	15519.2	14219.8	15046.4	12034.1	14770.3	13417.6	14587.3	15950.3	13506.3	13401.2	13648.6	5690.46	6575.14	6866.91	6331.12	7895.86	7944.02	7736.36	7531.89	4887.66	6564.25	6268.56	7193.09	7237.67	5298.89	7237.66	5761.21	6475.26	7441.01	7364.59	6767.69	5039.16	5930.19	6271.39	7311.34	4985.12	5274.22	6106.44	5577.18	6747.67	6740.17	6157.37	6450.46	6416.88	5194.06	4354.1	6112.98	7064.56	7517.2	7637.21	7469.1	5572.25	6787.28	7307.68	4966.32	6969.56	6546.34	4523.58	6057.51	5346.96	5896.96	4851.74	5339.84	5039.92	6332.82	5510.71	4521.79	5865.42	6324.33	4967.79	6638.24	4825.51	6236.93	4978.6	7138.6	5867.96	5882.54	6141.8	4884.8	5690.65	8086.85	1148.73	7623.58	0	0	0	0.0416667	FALSE
3490	2.03775				0.0469635	0				U2AF1	Q01081;Q01081-2;Q01081-3;Q8WU68;Q8WU68-2;Q8WU68-3	U2AF1_HUMAN	U2AF1	Splicing factor U2AF 35 kDa subunit	U2AF1	Q01081	3	0.197917	9627.4	8661.54	11038.5	8725.88	12672.4	9745.79	9907.81	11000.3	9348.76	10210	9622.26	10969.6	10556.7	6830.37	9741.31	9307.44	10065.9	10175.3	8259.68	9052.02	9664.58	9729.41	9444.45	9335	5229.55	1298.95	4772.58	5912.38	4808	5023.87	4655.19	4604.47	4234.79	4787.59	4943.71	6597.88	4974.54	5050.82	4875.83	4739.33	5213.97	1303.37	1322.17	4994.49	4531.26	4729.11	4091.18	4476.92	4007.52	4117.75	1399.02	1439.02	4004.07	3786.28	4055.21	4401	1151.5	1131.91	4511.95	938.986	4707.06	1217.32	1236.47	4004.76	3507.91	3591.04	3331.63	1038.45	5433.78	1286.79	4171.95	4052.67	5077.14	3171.87	4768.17	3154.47	1268.31	3708.06	1239.97	1354.96	4053.13	4331.23	4291.54	4636.12	1617.94	1160.61	1394.61	3649.57	2473.49	2704.11	1238.19	3413.02	3069.74	3720.03	3327.15	3281.44	0	0.125	0.375	0.291667	FALSE
3491	-6.20848				0.262969	0				U2AF2	P26368;P26368-2	U2AF2_HUMAN	U2AF2	Splicing factor U2AF 65 kDa subunit	U2AF2	P26368	3	0	72452.3	65109.7	92838.7	103841	88031.1	93167.4	78938.1	69515.4	71784.6	70266	65154.6	57340.1	64719.4	41680.2	73735.7	67648.1	68798.5	70803.5	67932	71016.9	76210.1	69179.5	66679.8	62060.8	32396.8	42150.3	37508.8	41399.2	38920.1	42516.8	40613.1	43476.7	38761.9	44294.8	35804.5	34935.2	37363	34924.2	38599.6	39697.3	38205.1	34535.9	36826.8	40230.3	38998	39036.1	41603.9	35613.7	37247.3	32822.8	34023.8	38510.9	33558.9	31676.8	35951.3	38364	33210.4	32176.7	29844.3	31408.8	34615.8	37410.8	36636.3	35529.1	36960.8	34578.2	35539.7	41143	36214.5	34302.3	34326.6	32599.8	34708.2	31272.2	28980	27530.8	27880.5	30410.3	31237.6	30643.8	32715	30774.5	25631.5	20847.2	28333.3	28951.4	28373.8	30616.3	25870.7	28654.9	28603	25653.7	28967.7	26759.1	23586.6	24993	0	0	0	0	FALSE
3492	-9.79466				0.185019	0				U2SURP	O15042;O15042-2	SR140_HUMAN	U2SURP	U2 snRNP-associated SURP motif-containing protein	U2SURP	O15042	10	0	22683.9	21822.1	29799.2	29333.7	27047.5	26473.5	25530.7	25607.6	25389.9	25226.3	22809	21925.8	22719	24245.3	23852.1	23105	21465.6	23002	21542.3	24027.5	23502.1	22564.7	22720.1	21160.6	12275.8	11024.8	12757.3	13367.2	12336.4	13306.5	13330.1	12354.6	11369.5	11510.2	11974	12922.5	12133.8	11725.9	11581.1	12564.6	11667.6	14042.7	13521.6	12798.2	11125.5	11277.4	12462.2	11909.4	10931.9	10981.2	10333.4	10991.2	11552.5	10599.7	10340.6	10682.8	10799.8	10301	10744.3	10245.3	11219.2	11324	10146.3	10405.5	11227.3	10809.1	10289.2	10168.6	10119.7	10477.8	9770.36	10612.3	9259.25	10069.1	10039.6	10245.7	10893.4	11063.1	9814.7	10703.4	10829.3	10056.4	9491.57	10276.6	8919.21	8856.16	9162.63	12132	9402.92	9922.08	10775	9016.34	9887.37	9832.15	9267.35	10187.9	0	0	0	0	FALSE
3493	1.79805				0.0081586	0				UAP1	Q16222;Q16222-2;Q16222-3	UAP1_HUMAN	UAP1	UDP-N-acetylhexosamine pyrophosphorylase	UAP1	Q16222	7	0	61221.1	53216.8	59169.5	53091.5	52323.7	56082.5	49691.4	49538.4	46265.3	57484	62711.5	58414.8	42528.2	46905.2	63528	49294.1	54877	46426.8	54754.7	49477.7	46023.4	52692.1	61746	66982.2	28116.8	40323.2	40912.4	32766.7	38827.7	36186.4	35876.8	35701.4	41873.3	40036.5	44166.9	41695	29140.4	41023.2	44815.2	39185.9	43368	25612.8	39056.3	43917	27388.9	38251.6	39036.5	33362.8	29597.5	34192.7	38959.3	29446.5	36078.1	28987.5	34880	35954.9	30706.3	37514.9	40583.9	32587.4	38278.6	32916	34732.9	25101.6	35291.8	23607.7	41675.6	40101.4	38720.8	46197.4	46202.4	45428.3	30328.7	34484.3	36360.1	34578.8	38780.6	39261.2	40858.5	34559.7	43184.4	40681	41491.1	39585.2	39012.1	34596.7	45779.5	37397.1	39936	36237.6	37199.1	39871.5	37416.5	40395.3	39411.2	41476.4	0	0	0	0	FALSE
3494	1.56789				1.32338	0				UBA1	P22314;P22314-2	UBA1_HUMAN	UBA1	Ubiquitin-like modifier-activating enzyme 1	UBA1	P22314	25	0	79276.7	73688.4	85236	71400	70933.7	70567.5	68117.5	72473.2	71700.6	76416.2	78728.7	81987	81982	81797.9	90585.9	76186.3	77370.2	75168.2	80663.8	79430	80045.8	75470.5	84299.5	91446.3	58331	56008.3	55247.8	48235.1	57679.1	50802.6	49626	53344.5	54543.4	55273.5	59200.9	61714.9	61379.2	58162.5	59926.1	56276	59486.2	57255.5	54739.1	58122.5	57556.7	53849.7	58959.8	59424.1	50460	48691.4	51974.7	42173.6	51566.1	44819.9	51169.8	49322.5	47433.8	46885.2	57105	58756.3	54403.4	50037.6	56470.5	50192.9	52795.1	51647	52497.1	52891.7	48177.2	54066.6	57290.7	60551.6	45352.8	50523	53253.4	46800.6	56747	50625.7	50804.2	48163.6	54563.6	53980.4	56729.7	54617.6	55323	51447.1	56369.5	57035.8	57807.3	56298.9	55690.5	52386.5	56109.1	54333.6	55245.9	60735	0	0	0	0	FALSE
3495	1.71826				0.417128	0				UBA2	Q9UBT2;Q9UBT2-2	SAE2_HUMAN	UBA2	SUMO-activating enzyme subunit 2	UBA2	Q9UBT2	10	0	22476.6	19635.1	22613.3	19709.9	20169.4	21186.6	18067	20016.7	18836.1	20111.5	18652.6	21842.9	19332.5	17513.9	22235.4	19142.1	21686.1	19545.7	20017.1	19912.3	20531.9	19575	21957.2	23713.8	13994.1	13796.3	13948.7	12950.5	16121	12619	13118.1	13654.1	15412.7	14886.7	14538.7	15474.9	13896.4	15389.2	14878.4	13196.8	14507.6	13433.8	13888.3	14002.9	13774.1	13701.1	13739.5	13868.2	12820.2	13724.1	14572.9	10959.7	11899.9	12078.1	13663.2	12057.5	12381	12831.6	14568.5	13077.5	13902.5	11053.2	12730.6	12369.3	13568.4	11962.6	12442.7	13017.1	13236.3	14008.6	12947.8	14397.7	12140.7	13995	14010.1	10056.4	13124.6	12944.7	12355.6	13185.7	13857.6	13529.2	13791.6	13433.8	12849.8	12020.6	13754.2	12613.6	14419.4	12795.1	14142.7	12645.8	12979.4	13302.9	14044.2	14746.3	0	0	0	0	FALSE
3496	-3.30473				0.21909	0				UBA3	Q8TBC4;Q8TBC4-2	UBA3_HUMAN	UBA3	NEDD8-activating enzyme E1 catalytic subunit	UBA3	Q8TBC4	2	0.34375	10435.4	12056.7	12444.1	1769.05	1368.55	1706.88	1763.84	10862.3	12567.8	1568.42	13146.4	10658.9	13512.2	1336.08	15313.4	1535.67	1626.94	11908.8	12557.4	1916.44	13765.5	12245.8	1679.93	1598.43	6892	7532.46	5153.09	4895.5	6480.79	8176.56	988.1	6704.75	6677.03	7339.87	1675.14	1225.92	6178.13	1776.84	7129.48	1497.48	6809.19	6974.27	5981.32	1160.77	6308.15	7766.54	5855.81	7302.61	6232.04	6633.96	7357.77	6231.73	1125.12	6129.8	4857.39	5484.05	7281.75	6875.44	1278.67	4747.12	5768.31	1215.03	856.231	5749.28	834.648	7508.55	6697.69	4504.31	6453.62	6206.94	4982.2	6022.28	1152.07	1576.38	6117.81	5164.15	1258	7109.09	1183.25	6320.87	5425.26	1135.8	5337.92	938.284	1130.45	5680.2	899.57	5750.29	1528.79	5418.97	1248.97	4614.92	5606.2	5264.89	1001.16	6531.16	0.458333	0.25	0.208333	0.458333	FALSE
3497	-6.07283				1.5785	0				UBA5	Q9GZZ9	UBA5_HUMAN	UBA5	Ubiquitin-like modifier-activating enzyme 5	UBA5	Q9GZZ9	2	0	21317.9	20033.2	15457.2	15205.1	16975.1	14970.2	17156.4	15240.9	17279.7	13635.1	16985.3	17928	19839.8	18711.7	17430.2	18305.6	19174.5	15041.4	15620.1	16560.9	15559.9	16662	14302.7	15897.3	8700.7	6233.54	8055.22	7044.4	8273.11	6472.36	5494.65	5837.96	7104.94	8565.95	8189.68	7838.73	6749.78	8221.34	8319.4	7389.04	5802.65	7247.3	5831.91	5351.32	6753.74	8154.36	6414.06	7564.66	5550.07	3847.95	5042.82	4601.06	3679.95	5832.84	5267.91	6304.72	4921.51	5549.82	5180.61	4789.83	5884.4	5301.19	5599.6	5918.94	6305.96	7399.8	5727.37	6264.05	5823.01	5845.39	6465.97	5743	5310.48	6215.19	6737.67	5826.68	5736.42	5290.67	5635.67	5824.79	6070.72	5727.27	5142.18	5030.81	5485.68	4960.38	3934.97	5306.77	5340.44	5547.94	4722.26	6652.33	4964.34	5279.17	4592.22	5489.12	0	0	0	0	FALSE
3498	1.47706				1.23863	0				UBA6	A0AVT1;A0AVT1-3;A0AVT1-4	UBA6_HUMAN	UBA6	Ubiquitin-like modifier-activating enzyme 6	UBA6	A0AVT1	25	0	68511.8	73597.5	60906.8	60962.5	59985.7	62240	65853.6	61495.4	68295.3	62125.5	64847.6	65156	75305.7	57436	67298.4	71930.7	69593.9	70795.7	65346.6	72493.5	70575.3	70907.1	70104.8	68492.1	51419.5	53470.2	47807.9	45177.4	45577.6	49953.2	49648.4	49338.1	47898.1	48674.2	45214	45840	48528.6	50269.8	48893	52158.5	48107.6	52403.3	51178.2	52629.3	50333.4	49951.3	46228.4	46037.9	44036.4	48082.2	43086.1	47647.6	44828.8	49719.3	44819.2	45834.9	49105.4	45262.3	42206.9	40868	42575.3	48720.5	45198.3	48032.7	43991.6	50154.4	45060.5	47641.5	35838.6	37872.6	41808.1	40347.3	43163.5	44304.2	39984.9	41986.9	41781.3	42267.4	36827	43821.5	39537.6	39171.4	37410.2	33953.3	35914.7	43598.7	39400.5	40482.4	40349.6	39546.6	39867.7	38724.5	41780.1	38828.5	40257.4	37162.2	0	0	0	0	FALSE
3499	-0.387752		0.128606		3.69831	1				UBAC1	Q9BSL1	UBAC1_HUMAN	UBAC1	Ubiquitin-associated domain-containing protein 1	UBAC1	Q9BSL1	12	0	19743.5	20430.5	12387.3	11372.1	14866.6	14241.3	15311.2	13736.1	18052.6	17668.9	17443.8	14698	17888.2	16477.7	21000.5	21530.4	21090.1	22049.9	21952.1	22736.5	22208.2	22219	21488.2	18019.7	7435.57	9620.98	6645.2	8309.24	6878.33	8048.58	8503.94	9235.79	8294.41	9670.51	7492.21	7823.23	7205.92	7246.4	9195.15	8449.44	8605.86	8230.71	9577.98	9019.52	9303.45	7580.08	8513.01	8111.88	6009.82	6137.16	6156.42	7378.51	6464.98	7391.55	7500.51	6799.51	6823.64	6155.82	5753.23	6429.67	7010.53	6863.44	6640.56	6606.28	6393.77	7072.53	5897.2	6770.89	7876.3	5382.03	4943.96	5596.2	5480.8	6086.66	5150.65	6364.47	7450.4	5981.05	5677.01	5598.11	6607.11	5622	6019.95	4884.25	5532.65	6969.64	5226.39	4333.61	5870.49	5834.54	5778.89	4480.8	6257.49	5707.91	5392.36	5278.49	0	0	0	0	FALSE
3500	1.58924				0.032186	0				UBAP1	Q9NZ09;Q9NZ09-2;Q9NZ09-3;Q9NZ09-4	UBAP1_HUMAN	UBAP1	Ubiquitin-associated protein 1	UBAP1	Q9NZ09	1	0.0208333	11779.8	8549.09	7532.43	11812.8	11499	7870.38	9266.38	10846.9	8489.71	7729.74	4723.72	11071.8	11799.8	6889.74	7993.6	10962.9	12322.3	12705.2	12786.4	11108.8	12857.1	12549.7	11965.5	11192.5	7188.65	7700.99	6704.41	9110.7	7803.45	8392.16	7239.71	7215.85	5810.53	7780.74	7754.2	6727.8	6098.88	6823.23	7337.71	6169.51	7628.51	8645.95	8170.14	8977.24	6819.16	7314.47	7985.84	9030.22	1167.46	5177.84	6755.7	6947.95	7844.14	1914.01	6613.1	8205.69	9182.94	5720.51	6312.42	6142.22	6449.63	7124.09	7576.53	7626.87	6684.18	5847.89	8691.93	8351.05	8321.61	6928.34	6516.76	6092.95	6458.73	6028.54	5861.13	5572.67	7558.52	7317.75	7185.39	6165.94	6506.12	6028.8	6531.04	4963.6	5570.83	5866.01	6520.15	6332.73	6744.76	5778.85	6950.77	6515.63	7512.51	6605.23	4676.27	5723.42	0	0	0.0833333	0	FALSE
3501	-5.86282				0.629715	0				UBAP2	Q5T6F2	UBAP2_HUMAN	UBAP2	Ubiquitin-associated protein 2	UBAP2	Q5T6F2	4	0	24596.1	21753.6	21799.8	17840.4	24393.4	20726.9	20767.7	20906.6	18543.2	21442.7	22766.9	24349.8	23538.2	23341.8	20800.4	22804.4	23796.8	23069.9	20493.8	22141.7	22005.3	18544.1	22614.6	21963.4	14349.1	14226.4	11948.8	12442	13506.7	13888.3	14635.5	12366.5	11659	12306.4	12761.1	13757.5	15085.6	13566	12968	12581.5	15356.8	12204.6	13972.3	12578.9	11792.2	12819.1	11073.8	12423.6	13986.8	12341.6	11673.1	11812.3	10265	13025.1	12707.5	11908.6	10615.2	9041.57	11688.7	10790.4	11786.6	12808.5	10344.9	12534.5	10482.4	14035.8	10082.5	11427.8	12061.8	10858.4	10584.7	10662.8	11855.7	11955	13112.3	9593.01	10002.1	10228.3	11216.5	10837.8	9349.24	11941.5	10726.6	9070.67	9876.31	12771.7	8985.27	11632.5	9500.02	11681.4	11697.4	12224	11759.5	7881.62	11778.3	9242.14	0	0	0	0	FALSE
3502	1.77545				0.193841	0				UBAP2L	Q14157;Q14157-1;Q14157-3;Q14157-4;Q14157-5	UBP2L_HUMAN	UBAP2L	Ubiquitin-associated protein 2-like	UBAP2L	Q14157	8	0	13201	15518.8	13213.2	11846	12541.8	13486.2	12574.8	12997.4	13831.9	13984	13488.2	15137.1	14986.2	12742.6	13911.2	12385.7	13529.5	13056.6	12482.9	14190.8	14366.4	11919.1	13755.8	12340.7	6235.14	6770.32	5434.02	6734	6740.24	5504.2	6328.37	5878.78	6817.55	5858.89	6291.17	7346.59	6654.45	6036.79	5989.64	5850.07	5876.15	6204.28	5040.45	5639.5	5315.24	5084.77	6301.09	6019.74	5546.56	5522.62	5552.73	4665.55	5108.08	5268.05	4740.05	5170.83	4834.89	5397.06	5144.41	5319.65	5632.34	5180.06	5260.02	4801.34	4752.09	5006.52	4827.28	5242.17	4905.27	4526.79	5630.8	5562.21	5015.32	6270.52	5221	5656.2	6368.74	4547.23	5497.52	5164.3	5366.71	4634.05	5315.77	6108.13	4990.08	5063.12	5317.93	4601.05	5026.95	4336.18	5401.01	4935.86	5206.42	5258.94	4224.72	5145.09	0	0	0	0	FALSE
3503	1.70281				0.187803	0				UBE2D2	P61077;P61077-2;P61077-3;P62837;P62837-2	UB2D2_HUMAN	UBE2D2	Ubiquitin-conjugating enzyme E2 D2	UBE2D2	P61077	1	0	59840.5	54022.9	58519.5	57417.7	57386.8	56860.2	47756	54519.3	55728.8	59312.4	60445.7	63339.6	59433.7	60580.8	63583.8	46801.3	57275.7	56300.6	56399.1	58783.6	57981.1	56310.5	58472.6	53362.8	28336.7	31469.6	30722	28325.2	29360.5	28896	30604.8	35311	28827.8	31442.9	36958.1	33477.5	31336.5	32609	32874.3	31244.3	34034.1	32007.4	27061.1	30371	31032.7	33367.2	33988.5	31830.9	25054.9	25648.5	31880.5	27058.3	30057.8	23347.8	29770.6	27703.9	28941.3	30106.8	27616.3	30548.6	29260.8	30026.3	27605.1	28721.5	32856.5	30590.1	33901.3	28921.8	37777	31952.4	30971.2	30318.7	26547.5	30349.3	28418	24217.8	28969.7	27815.2	29975.7	31427.9	33983	32968.9	30053.7	25983.7	26690.9	22946	27452.4	28922.9	30814.2	26450.5	29366.2	27994.5	29303.5	29095.8	27764.6	30570.5	0	0	0	0	FALSE
3504	-6.03806				0.533694	0				UBE2E2	Q96LR5;Q969T4	UB2E2_HUMAN;UB2E3_HUMAN	UBE2E2;UBE2E3	Ubiquitin-conjugating enzyme E2 E3	UBE2E2	Q96LR5	1	0.416667	2588.7	3023.77	2267.25	1957.38	2255.63	2614.91	2837.86	1981.97	2136.38	2695.17	2331.73	2588.16	2709.86	2280.53	1822.04	2641.74	2129.49	2038.05	2752.05	2105	1885.13	2069.96	2344.56	2559.51	1823.53	1848.89	1577.71	1587.53	1797.58	1737.67	1688.52	2026.71	1321.42	1645.49	1744.17	1388.54	1515.09	1253.93	1487.28	1710.96	1429.74	1658.53	1301.35	1167.17	1285.55	1250.92	1643.22	2091.3	1334.43	1284.23	946.289	1105.06	1161.36	1410.31	1513	1017.56	1514.72	1409.39	1479.7	1139.1	1141.77	1311.03	1155.67	1313.88	1526.99	894.978	945.735	1073.5	1619.35	1495.7	1279.94	1321.66	1414.62	1083.36	1273.38	1444.87	1560.26	1205.4	890.158	1144.75	1681.54	1111.87	1053.53	1283.16	1900.02	1327.96	1147.34	1156	1102.1	1317.61	1251.63	1744.63	1468.98	1196.8	1354.92	1287.28	0	0.458333	0.666667	0.541667	FALSE
3506	-6.29359				0.0453629	0				UBE2K	P61086;P61086-3	UBE2K_HUMAN	UBE2K	Ubiquitin-conjugating enzyme E2 K	UBE2K	P61086	2	0	23266	24115.2	26590.1	21967.2	25475.4	22929	21865.7	20216.7	22824.2	23556.6	22544	23772.1	25105.6	16998.1	28896.3	23155.8	23532.6	24266	22505.1	26539.5	27858.7	23803.7	23602.7	25619.7	15327	19565.6	17810.7	17218.2	16303.4	15721.2	16685.5	15113.5	13826.3	15821.2	19476.7	17903.7	21387.5	17423.3	18432.4	18026.5	14979.3	16907.5	16066	14262	15418.3	16653.7	21143.8	17128.9	15963	15021.3	15511.3	15151.7	16232.4	14387.8	15044.3	14736.7	14758.6	14763.3	17120.7	16800.9	17461.8	16414.1	16531.8	13670	16761.2	15289.3	17398.7	14596.6	16616	16888.3	15604.9	17797	16806.8	16207.1	16793.1	13744.5	15873.5	16341.4	16953	13004.9	16781.5	15224.8	15450.8	15267.3	14365.7	15076.1	14347.8	17713.3	18290.4	15254.8	13270.9	12913.4	15531.6	16115.8	14285.3	14876.9	0	0	0	0	FALSE
3507	2.08664				0.00913449	0				UBE2L3	P68036;P68036-2;P68036-3	UB2L3_HUMAN	UBE2L3	Ubiquitin-conjugating enzyme E2 L3	UBE2L3	P68036	3	0	54784.6	55716.1	65971.2	58801.6	62203.3	62660.3	61402.9	60218.8	55810.8	64592.4	66769.7	62792.5	49277.2	55767.1	74728.7	68309.5	68763	72308.9	71429.7	67169.4	80529.6	74381.2	76662.5	66395.8	35111.7	46429.3	48293.4	49990.9	55623.7	46892.3	50682.5	47447.3	56099.1	51167.4	58849.1	44555.3	41871.8	47545.5	45973.4	49080.7	55169	54253.7	54047.8	50833.8	56206.5	50857.8	54138.9	47304.9	37950.6	42254.7	50709.4	48534.9	50520.8	44087.3	46463.9	63043.4	50691.6	48424.2	52437.2	43250.9	41047.4	46938.8	50097.3	50763.8	51128.2	50325.5	49322.7	54964.9	54359.8	55622.8	51038.5	45417.6	36373.2	43920.4	46525.8	43364.9	47983	46747.5	52903.7	49689	49946.9	55037	50531.7	46117.1	31171.7	39495.3	41203.9	49994.4	51964.4	49907.6	52867.3	44153.6	46838.8	48643.8	39986.9	43803.3	0	0	0	0	FALSE
3508	1.57288				0.0341162	0				UBE2M	P61081	UBC12_HUMAN	UBE2M	NEDD8-conjugating enzyme Ubc12	UBE2M	P61081	6	0	27739.7	27697.6	28876	27643.4	24796.2	27455.4	25618.8	27506.8	26726.5	29865.7	29029.1	29649.9	30946.1	30755.3	32043	28079.8	28089.7	29018	28098	28595.1	30638.2	28591.4	27481.9	28994	15172.6	14694.4	15843.7	13082.4	15578.8	15123.9	16084.5	16183.7	16282.6	16153.9	17047.7	15576.3	18881.1	16611.1	17548.9	14014.9	14800.5	15124.1	16028.6	14548.1	15146.4	14898.1	16262.7	14897.9	15290.2	16087.3	13518.8	13605	14182.2	13727.2	13911.6	13740.1	12109.3	12448.3	15796.2	14452.4	16041.2	15489	13975.7	15861.5	15200.6	14913.3	13890	12845	15561.4	15450.1	14825.5	15731.4	14781.8	13453.6	15876	12106.3	15841.4	14361.2	13925	13466.7	16073.3	14601	13890.8	13905.6	14941.8	15593.3	14524.9	14479.2	15528.2	14571.6	15041.8	14029.8	12516.4	14204.6	14854.7	12868.1	0	0	0	0	FALSE
3509	-6.95703				0.019561	0				UBE2N	P61088;Q5JXB2	UBE2N_HUMAN	UBE2N	Ubiquitin-conjugating enzyme E2 N	UBE2N	P61088	4	0	16631.2	17025.2	17896.7	17676.8	16510.1	17501.3	16215.2	14612.5	16548	17670.6	17785.6	17521.6	16815	15161.6	19265.9	17413.9	17216.4	19185.6	18971.6	17019.7	21014.3	19896.6	17739.2	20492.5	11221.2	11092.6	12320.5	11098	12188.6	11343.5	11516.8	10808.9	11553.6	10389.3	13323.3	11294.3	11758.6	12767.2	11616.2	12378.2	11343.1	12200	12397.3	11175.8	10579.1	12961.1	12707.5	10733.3	13172.8	9017.81	11259	10540.5	11394.2	9810.77	10447	13028.5	11429.7	10638.5	11880.9	10505.9	11472.3	9923.14	10823.8	10954.4	11858.8	11126.2	12163.8	11260.6	14489.9	11797.1	11946.2	11145.2	10288.3	11330.7	12652.8	9985.12	11205.3	9800.32	13838.1	9870.48	12139.4	12993.8	9658.34	9144.3	10806.3	11329.2	10728.6	10286.1	10980	10893.8	10575.7	10290.7	11328.3	11725.9	9390.29	10965.9	0	0	0	0	FALSE
3510	1.37109		0.170015		3.5458	1				UBE2O	Q9C0C9	UBE2O_HUMAN	UBE2O	(E3-independent) E2 ubiquitin-conjugating enzyme	UBE2O	Q9C0C9	22	0	54292.3	52352.6	35609.5	37203.7	45650	41408.6	54739.1	53438.8	60667.2	55918.4	54562.6	53984.9	51665.9	53230.8	48584.2	56134.6	49310.6	50752.6	49757.8	52508	47363.8	48644	49728.9	45638.5	15519.4	16286.5	14093.8	15493.5	15778.1	16024.4	19725.5	19703.8	15354.4	17259.8	15766.5	14944.7	14562.8	14931.7	16195	15941.2	16448	17163.5	17524.8	17257.9	17657.8	17527.8	16012.6	16628.9	12292.1	11026.2	10285.6	11571	11623.3	11629.6	12733.8	12812.7	12750.4	11269.5	11863.8	11584.6	11970.6	12579.6	11130.2	13840.2	11896.8	13206.7	12198.9	11447.9	11377.4	10119.2	10173	12769.7	11685.2	8757.25	10873.4	11607	11876.6	10573.7	9805.63	11588.7	9788.42	9364.24	10529	9988.64	10495.9	11450.2	10943	9767.56	11434.1	11662.8	11486.3	11192.9	10842.5	10590.5	11446	11327.4	0	0	0	0	FALSE
3512	1.59484				1.29292	0				UBE3A	Q05086;Q05086-2;Q05086-3	UBE3A_HUMAN	UBE3A	Ubiquitin-protein ligase E3A	UBE3A	Q05086	10	0	22228.8	24540.6	23996.8	25078.4	23393.2	21666.7	22360.2	22509.2	22500.6	23603.9	22931.4	23722.2	25497.4	22881.4	22538.7	23688.4	22963.6	25157.4	22717.7	24852.2	22668.6	21597.9	22589.3	25542.4	14667.6	16820.1	15010.7	13479.4	14137.1	15823	14937.1	15438.1	14659.2	16485.5	15270.9	15171.3	16493.8	16646.8	16222.8	16438.3	15445.3	15255.3	15407.6	15291.9	15121	14578.7	16695.2	15529.4	12289.5	16104.5	14385.2	15103.5	14755.8	14785.6	14449.1	14302.8	14753.6	14842.1	13589.9	14064.8	14066.7	15108.1	13496.9	15823.4	13439.5	13662.9	13970.7	12348.6	13590.5	13912.2	14026.9	13036.9	13499.2	13478.2	13070.2	13465	14718.9	13122.8	12957.7	13743.4	14400	12685.5	12038.5	14476.4	13024.5	14188.2	12249.3	13805.3	13972.3	13624.7	13357.9	13705	13969.6	13029.4	13105.4	12459.8	0	0	0	0	FALSE
3514	2.0312				0.0100952	0				UBE4A	Q14139;Q14139-2	UBE4A_HUMAN	UBE4A	Ubiquitin conjugation factor E4 A	UBE4A	Q14139	7	0	18059.7	17459.3	18092.1	17727.4	18661.1	17734.8	18278.3	17624.2	17270.9	16722.6	19149.7	18786.6	19363.2	19553.8	15448	18296.9	17252	18215.6	17024.5	16443.2	18589.8	17032.9	16986.4	17444.9	9561.65	9812.68	9836.39	8715.38	9827.77	9540.14	8249.48	9342.93	9039.13	9154.49	9359.35	8381.41	9089.52	9524.32	9848.08	9438.02	8530.4	9174.34	10454.6	8757.99	8258.59	9447.18	9737.68	10304.8	8333.08	8755.48	8620.33	7836.04	7488.34	8031.54	8968.46	8160.32	8937.28	8537.69	9127.53	8812.83	8756.48	9008.63	8060.93	8220.5	7598.47	8831.34	7466.8	7904.76	7684.78	7016.7	8645.72	8903.39	8175.26	7555.21	7891.38	7654.35	7750.76	7837.3	7144.8	6733.08	8710.87	8630.73	8265.56	8166.5	8622.38	8116.17	8170.7	8191.87	9010.42	7491.4	7581.49	7549.68	7786.25	7833.01	8188.57	8013.26	0	0	0	0	FALSE
3515	1.66298				0.5652	0				UBE4B	O95155;O95155-2;O95155-3;O95155-4	UBE4B_HUMAN	UBE4B	Ubiquitin conjugation factor E4 B	UBE4B	O95155	11	0	14265.1	15712.2	15168	14394.3	15273.7	14790.7	15952.1	15083.9	14595.7	15452.2	14516	15691.6	15465.3	18112.1	15031.9	15501.3	15582.8	16665.6	15964.3	16947.5	15887.9	15650.9	17115.7	16267.3	8685.47	9766.64	8804.09	10000.3	8957.86	9805.01	9182.21	9833.05	10401.6	9805.17	9262.01	9417.76	9171.1	8925.52	8984.66	9407.95	9869.21	8991	10381.2	10126.7	8471.51	9167.54	9167.42	9711.45	8245.44	9051.94	7740.57	8967.32	9035.54	8860.35	8727.76	8691.1	8659.27	8377.66	8265.54	8202.17	8573.21	8410.78	8717.29	9321.01	8217.32	9014	8252.69	9017.77	7539.99	7905.9	8321.24	7949.93	7573.48	8058.44	7687.85	7154.76	8502.08	8177.67	8120.33	8612.23	7779	7313.87	7754.82	7981.8	7595.69	8066.43	8133.69	7014.84	8565.9	8692.53	8484.31	7628.67	8205.66	7951.45	7485.99	8305.73	0	0	0	0	FALSE
3517	-6.17246				0.227643	0				UBL4A	P11441	UBL4A_HUMAN	UBL4A	Ubiquitin-like protein 4A	UBL4A	P11441	2	0	3720.36	3188.42	4472.49	4423.33	3924.1	4870.49	3541.2	3017.94	3888.43	3949.57	4370.23	4671.37	4658.26	3711.07	4371.14	5009.05	3574.48	4203.51	4547.57	4009.63	5352.8	4310.9	5050.02	3941.59	3457.7	3986.45	4097.61	3706.77	2777.8	2527.14	3197.2	3289.62	2881.86	3606.13	3471.76	2991.08	3418.77	3130.83	3085	3739.28	3598.52	2734.33	3460.13	3270.95	4066.02	3012.06	3124.7	3508.72	2874.91	2459.41	3565.43	2726.67	2326.89	2528.59	3211.07	3358.98	2854.93	3000.4	2756.82	2313.29	3439.18	2730.95	3825.8	2989.82	3212.65	3192.86	2564.29	2908.04	3247.76	3052.16	2823.17	2751.43	3036.82	4224.17	2555.38	2371.35	3400.55	2933.2	3592.55	3172.44	2900.18	2554.3	3190.95	2758.68	2972.49	3048.77	2383.61	3194.32	3494.75	2743.5	2609.92	3147.9	2862.39	3058.73	1975.25	2467.37	0	0	0	0	FALSE
3518	-5.51481				0.0893852	0				UBN2	Q6ZU65;Q6ZU65-2	UBN2_HUMAN	UBN2	Ubinuclein-2	UBN2	Q6ZU65	1	0.197917	7448.24	7746.68	7859.3	5837.38	8734.47	7732.07	6733.72	7545.53	7534.45	5951.07	7491.12	7070.39	5320.23	6550.03	6776.51	8700.53	6011.94	8168.99	7344.01	8035.74	7763.94	7701.13	7863.48	7792.92	3670.26	2919.51	3660.11	3263.99	3372.47	1223.27	1343.86	4081.03	4764.84	4084.69	3437.6	1726.51	1619.72	3735.95	3890.62	4358.36	1886.94	1266.7	3726.4	3147.55	4247.43	4298.61	3412.85	4110.34	3421.69	2837.84	3850.04	3486.07	2916.86	1325.5	1159.99	2850.43	3525.74	3310.97	3342.54	3352.95	3453.92	1214.16	1334.98	3340.9	3295.09	4220.61	3115.97	3389.54	1410.58	3075.8	2997.97	4200.51	3171.17	1358.25	3018.15	1294.55	3569.98	3602.69	2793.02	1177.94	3174.14	1093.07	1175.91	3265.05	1540.91	3259.64	4378.8	3058.48	3353.5	1175.93	2837.04	1370.69	3305.39	3019.98	3097.2	2396.41	0	0.25	0.208333	0.333333	FALSE
3519	1.86937				0.303349	0				UBQLN1	Q9UMX0;Q9UMX0-2;Q9UMX0-3;Q9NRR5	UBQL1_HUMAN;UBQL4_HUMAN	UBQLN1;UBQLN4	Ubiquilin-4	UBQLN1	Q9UMX0	1	0	66206.8	67520.6	61669.7	58095.6	55031.5	55728.9	51225.6	58592.2	62791.8	62441.8	61459.6	65058.3	66831.3	48325.9	71309.6	69515.3	64181.9	75942.8	56970.8	70891.2	67205.7	69965.7	64461.1	59693.9	37417.2	42285	38086.9	40139.5	38695.3	38637.1	38370.7	41745.8	38039.9	41705.2	40505.7	39510.5	42535.4	44775.8	38836.8	44723.8	39934.3	41317.7	43720.3	44632.7	39941.1	36171.1	42540.8	38492.7	34135.3	39438.6	36422.2	42400.2	38141.2	40554.3	34940	37489.5	38160.2	37539.3	28971.7	34186.9	38037.3	38474.1	39755.8	46445.3	33330.7	39843	35545.1	34457.5	38034.1	37451	34414.2	27654.5	33364	33957.2	32166.8	38642.7	36165.6	37777.9	37051.5	36484.8	33787.3	34771.2	33462	31043.6	27912.1	30387.3	30031.7	38227.6	38327.2	36454.8	31425.5	30968.6	27594.5	28148.9	26550.2	31211.4	0	0	0	0	FALSE
3520	-9.95196				0.0689451	0				UBQLN1.1	Q9UMX0;Q9UMX0-2	UBQL1_HUMAN	UBQLN1	Ubiquilin-1	UBQLN1.1	Q9UMX0	1	0.0625	4377.27	3833.02	5740.18	6064.3	6075.26	4114.1	3547.32	3358.17	5807.21	4593.57	3435.02	3182.92	3298.78	3746.93	4738.94	5450.66	5284.11	6136.52	4919.81	5232.37	7035.55	6433.76	5910.31	5466.48	3205.84	4904.35	3603.52	3882.36	4293.32	4444.24	4240.97	3460.52	4292.08	4421.05	4263.23	2995.66	3356.21	2765.87	3894.12	5761.67	3750.78	3601.07	5202.54	4602.86	4169.21	4262.22	3884.56	3220.9	3784.25	2888.91	3139.55	5245.72	2962.31	3990.69	2358.07	2476.38	3119.7	2970.15	2697.82	1227.5	3086.56	1452.89	3932.22	4177.31	3226.85	3090.31	3421.81	3724.09	3207.62	3349.46	3514.17	3005.6	2983.83	3689.55	3310.68	3027.7	3649.31	3073.67	3134.83	2954.67	3268.64	3583.18	1270.37	1251.82	3268.92	2965.89	1223.26	2511.49	3731.68	3144.12	2526.04	2126.87	2707.4	2323.42	2548.23	1238.69	0	0	0.0833333	0.166667	FALSE
3521	1.64362				0.0111939	0				UBQLN2	Q9UHD9	UBQL2_HUMAN	UBQLN2	Ubiquilin-2	UBQLN2	Q9UHD9	3	0	4967.08	4879.73	4386.17	4623.28	4855.56	4672.36	4131.05	4318.01	4227.79	5236.4	5567.99	4947.04	5134.63	4826.39	5611.03	4943.06	5013.96	4525.84	4475.43	4552.37	5252.84	4839.59	5085.77	4786.34	3554.29	2758.36	3268.38	2588.09	2591.65	2825.91	2879.94	2815.42	3081.06	2659.87	2962.96	3331.92	3134.8	2743.18	3374.58	3013.36	2815.75	2338.6	2897.41	2580.59	2497.22	2618.15	3042.72	2900.67	2276.32	2689.4	2546.19	3639.37	2643.31	2314.43	2878.88	2786.32	1822.74	2790.63	2844.73	2172.27	2812.21	2522.18	2339.01	2954.84	2453.42	2675.19	2254.5	2539	3405.37	3176.62	2034.93	2873.31	2707.36	2219.76	2667.8	3305.17	2603.47	2421.11	3081.19	2160.24	2800.51	2543.51	2370.92	2699.51	2163.78	2908.3	2510.33	2137.12	2345.66	3158.82	2308.51	2363.8	2179.03	2244.42	2575.47	2691.72	0	0	0	0	FALSE
3522	1.32551				0.181086	0				UBQLN4	Q9NRR5	UBQL4_HUMAN	UBQLN4	Ubiquilin-4	UBQLN4	Q9NRR5	1	0	4935.54	5513.33	4656.22	4314.26	3974.26	4098.16	4220.83	4937.45	4420.69	4713.98	4667.83	4945.92	6184.1	3385.55	5453.61	5139.41	5718.55	6195.53	5204.44	4570.44	5192.38	5176.2	4891.91	5401.47	2774.51	2389.31	3093.73	3093.98	3484.38	3134.84	2709.24	3102.15	2516.58	4433.09	2436.97	2553.99	3354.32	2358.41	3281.66	3849.95	4008.17	3095.85	3084.36	2955.02	3454.06	2650.14	2812.03	2768.43	2346.92	3144.16	2703.83	3068.92	3241.04	2281.65	2670.25	3174.9	3041.35	3404.59	2771.39	2361.39	2697.05	2480.2	3044.03	2969.66	2856.29	3253.44	2966.34	2638.88	2240.98	3334.92	3479.78	2696.26	3244.41	2492.52	2865.27	2438.97	2252.12	2783.49	3186.17	2851.41	2764.4	2346.78	2501.69	2030.48	2338.45	3278.54	3032.32	2295.91	2714.55	1966.79	2748.71	2720.3	2292.29	2319.75	2014.87	2578.22	0	0	0	0	FALSE
3523	1.01533				2.11572	0				UBR1	Q8IWV7;Q8IWV7-2	UBR1_HUMAN	UBR1	E3 ubiquitin-protein ligase UBR1	UBR1	Q8IWV7	9	0	10913.7	12210.2	10137.2	9220.1	8695.76	8883.63	10016.7	8825.14	11142.6	10948.6	10834.8	10315	12213.1	11519	11683.5	12031.6	12596.2	12292	10749.7	11489.3	12073.8	11387.9	11909.7	10973.2	7657.92	7570.61	6478.59	7162.88	6411.14	7077.82	7232.23	7198.14	7851	7309	7242.48	7469.98	6911.15	7259.61	7125.82	7230.91	7410.4	7644.23	7749.8	7882.12	7911.52	7649.59	6604.49	6747.75	5444.19	6931.51	5987.47	6248.28	6837.11	6955.91	6246.16	6259.27	6443.56	6028.76	5952.19	6021.4	5583.33	6268.92	5874.95	6546.18	6702.87	6938	6096.17	7670.88	5260.47	5885.56	5950.96	5917.8	5396.65	6299.42	6179.6	6292.77	5786.32	5842.57	5110.78	6000.47	5062.66	5898.8	5100.52	5739.23	5520.93	5384.88	5429.41	5320.79	5622.48	5663.41	6180.22	5508.48	6483.4	5128.81	6286.04	5178.83	0	0	0	0	FALSE
3524	0.47462		0.130897		4.11151	1				UBR2	Q8IWV8;Q8IWV8-4	UBR2_HUMAN	UBR2	E3 ubiquitin-protein ligase UBR2	UBR2	Q8IWV8	4	0.0416667	15957.5	15226.2	10451.6	9443.22	11546	10934	11226.3	13338	13221.7	13267	14813.1	16635.1	16385.5	12685.3	14982.3	15798.6	13273.9	14519.7	13417.3	13236.5	14105.3	13864.1	14604.4	14932.9	8707.07	7672.34	6317.19	6080.24	7275.5	7005.57	6394.4	6517.04	7312.39	7579.88	6857.02	8026.87	8419.87	8057.4	7149.83	7441.76	7185.79	6762.08	6733.54	6733.21	6979.38	7237.77	6899.85	7267.22	4542.56	1222.51	5430.1	7291.75	5386.53	4845.09	5215.38	6405.09	4808.32	5200.59	6112.42	5725.2	7566.46	7746.84	5638.88	6319.56	4502.14	5793.17	5769.89	6517.65	1142.27	5379.15	5767.75	5957.01	5282.71	5676.79	6302.3	6357.44	7995.46	5051.5	4618.67	5367.7	5595.4	4415.78	5743.46	1245.32	5653.32	5671.96	5191.16	4965.65	5628.34	4880.07	5731.41	1234.03	5711.71	5162.08	5716.72	6324.32	0	0	0.0833333	0.0833333	FALSE
3525	1.78065				0.120556	0				UBR4	Q5T4S7;Q5T4S7-2;Q5T4S7-3;Q5T4S7-4	UBR4_HUMAN	UBR4	E3 ubiquitin-protein ligase UBR4	UBR4	Q5T4S7	34	0	75848.2	87997.5	78030.3	73966.4	69682.8	70984.4	71548.3	77265.8	82352.8	72132.9	73509.8	77767.3	92294.3	88960.5	70999.9	81613.7	79316.4	81250.6	73103.5	82085.3	79690.2	81085.4	79091.7	77860.3	47848.9	49984	48564.9	49138.9	45783.6	49228.1	52479.3	50947.2	51545.8	49577.5	46454.4	47881.9	48487	48307	50133.4	49585.6	46486.3	51311.1	49645.6	50105.1	49089.5	48968.1	45369.2	47241.1	38976.5	43039.7	40254	46330.5	42749.2	46122.7	40521	42396.7	46093.7	33981.3	40480.3	44287.1	37474.7	45119.8	41736.4	45513.2	41589	45620.2	33693.6	48698.7	25563.8	25846.7	40183.4	40061.8	36546.9	41005.2	39478.5	41455.3	36770.9	38701.1	29527.7	40765.4	27123.5	31649.9	37189.6	36010.9	38131.1	38837	39017.2	38949.4	35605	41448.9	39534.5	38112.4	40945.1	38147.9	42418.4	36491.5	0	0	0	0	FALSE
3527	1.31025				0.0672915	0				UBR7	Q8N806	UBR7_HUMAN	UBR7	Putative E3 ubiquitin-protein ligase UBR7	UBR7	Q8N806	2	0.208333	1718.02	2113.3	2084.89	2244.97	2071.11	2269.55	2260.01	1728.74	2217.58	2768.65	1984.93	1742.97	1846.35	3246.58	2444.84	2611.13	2438.74	2896.78	2007.31	2569.85	2442.09	2483.18	2622.06	2795.34	1643.77	1146.39	1415.25	2066.81	2167.31	2029.91	2166.9	2295.78	2568.72	1483.51	1775.36	2155.67	2174.11	1801.06	2723.97	2896.33	1739.92	2726.15	2040.59	1780.17	2415.15	2183.49	2080.75	2030.65	1119.77	1302.58	1966.71	1586.36	2087.99	1852.3	2009.7	1614.49	1739.99	1573.7	2045.59	1489.96	1596.44	1366.42	1323.19	2146.6	1995.51	1221.59	1393.02	2206.72	2425.55	2989.64	1163.55	1602.73	1329.16	2456.12	1494.67	1723.96	2206.49	1886.77	1182.42	1964.36	1761.05	1147.51	1742.92	1353.05	1677.77	1918.48	1486.01	2401.84	2296.29	1339.18	1792.28	2237.25	2256.64	1072.93	1280.49	1899.46	0.0833333	0.166667	0.25	0.333333	FALSE
3528	1.2443				0.455773	0				UBXN4	Q92575	UBXN4_HUMAN	UBXN4	UBX domain-containing protein 4	UBXN4	Q92575	2	0.0104167	20769.5	18559.4	19922.3	19688.7	20814.1	15894	14078.7	14459.3	16049.6	13634.3	14694.5	21110.7	18584.3	19541.3	16092.3	15304.8	20159.5	16009.1	16483.8	17107.6	15478	16454.7	13606.3	12124.8	11854.7	8752.89	8554.32	8838.96	7546.97	7305.87	8370.92	9211.9	11449.3	8729.14	8318.68	8990.51	10157.7	10097.4	10233.6	10230.5	7552.56	11068.3	7842.54	8999.35	8990.43	11241.8	8957.69	8922.96	11934.8	7208.81	6345.76	8720.61	7725.98	7045.96	10270.9	8512.77	9078.16	7511.8	9270.57	8169.27	6834.77	7782.83	8288.95	10081.1	9538.85	10933.8	8045.91	8951.84	9896.03	7839.26	8529.11	7719.04	7482.96	7808.07	8534.6	7874.97	5659.26	7182.02	1233.59	9351.94	8756.43	10021.8	6851.35	10592.4	8907.41	10081.2	9736.87	8065.65	6758.18	10098.3	8320.1	9596.85	8543.04	6968.5	9434.67	7495.07	0	0	0	0.0416667	FALSE
3529	-7.07821				0.000209895	0				UBXN7	O94888	UBXN7_HUMAN	UBXN7	UBX domain-containing protein 7	UBXN7	O94888	5	0	12687.1	13752	14309.1	15702.8	16920	14745.8	15519.3	13653.4	12653.6	12134.8	13828.7	12850.1	11833.6	14001.4	14793	13684.1	13195.6	13661.4	13564.2	13812	14443.7	14127.8	11932.9	12104.1	8565.76	8879.49	8288.33	10093.9	8210.96	8592.97	8062.13	7816.45	9503.98	8388.22	7675.03	7672.03	8097.82	8556.26	7048.76	8685.97	8692.02	9552.25	8650.4	8716.76	9388.58	7948.57	8444.13	8230.95	7835.6	7134.84	7660.35	8907.63	8101.1	8750.66	7383.22	8685.64	9094.57	8073.28	7954.45	8435.92	7968.78	8677.94	7235.29	8313.27	7245.46	7726.6	7828.19	8505.01	8147.96	8430.7	7641.93	7495.41	7745.74	6915.81	7983.48	8007.51	6627.86	6789.24	7787.04	7158.97	6782.46	7747.22	7392.51	7369.59	5936.05	6633.53	7066.42	7884.67	7339.07	6996.23	7131.85	6830.01	7205.44	6935.23	6855.52	6565.65	0	0	0	0	FALSE
3530	2.06575				0.183602	0				UCHL3	P15374	UCHL3_HUMAN	UCHL3	Ubiquitin carboxyl-terminal hydrolase isozyme L3	UCHL3	P15374	2	0.541667	1237.96	7709.78	6110.49	7026.09	1897.02	6164.11	6534.68	1654.88	6840.9	7521.3	7755.96	6501.75	6824.39	6147.29	7275.48	6567.19	5040.74	5720.15	1956.86	6365.36	1410.04	5039.46	6277.24	5581.96	1438.43	5017.82	1881.65	1650.44	1068.35	1377	1008.04	3671.25	4592.71	1482.94	4337.72	4329.44	1367.09	1565.39	3692.9	1350.95	1198.59	1207.95	4010.89	3326.56	1477.33	4014.88	4402.15	4007.82	1358.99	1033.06	920.709	1054.34	1152.4	1186.55	1162.83	1362.46	1192.08	1401.68	3131.25	2991.84	3757.23	3935.3	1054.94	3675.06	1101.84	4381.94	1252.6	1139.36	1461.11	1580.11	1364.99	3890.69	5438.56	3472.91	3984.86	1213.63	1381.1	4626.54	1099.66	1248.65	1318.73	1185.73	1207.77	1517	4444.82	1000.35	4752.13	1235	1114.98	1316.62	1273.74	3745.57	1160.54	1289.67	1058.74	1330.45	0.208333	0.541667	0.708333	0.708333	FALSE
3531	1.61514				1.19022	0				UCHL5	Q9Y5K5;Q9Y5K5-2;Q9Y5K5-3;Q9Y5K5-4	UCHL5_HUMAN	UCHL5	Ubiquitin carboxyl-terminal hydrolase isozyme L5	UCHL5	Q9Y5K5	8	0	30078.1	30261.9	25917	27741.5	25434.8	31100.3	28157.5	28581.3	31573.3	29133.5	30910.1	30025.6	31818.7	35586	32710.3	29444.1	29489.4	30626.8	31025.5	31032.5	31359.4	27822.5	29086.8	30285.3	15160.1	16174.6	16351.2	15098	17424.3	15554.7	16411.9	15859	17111.3	17411	18924.6	17085.9	18776.7	16416.9	18706.2	17509.7	19215.2	19425	18540.6	15608.5	17747.4	17911.8	15944.5	18299.2	13765.8	17191.9	16258.3	13824.4	15767.5	13729.6	15129.2	17692.8	16772.4	18077.1	16623.5	16225.1	15086.2	15910.4	16950.5	17730.2	15659.1	14349.9	15349.4	16230.3	17455.4	15680.8	15593.8	17080.2	14496.3	16797.9	16197.5	13752.8	16860.3	14669	15840.1	15292.4	14945	16192.9	15451.2	13833.1	14523.5	16394.8	15513.7	14739.9	15458.3	14547.8	14359.4	15823.9	14603	15895.8	14039.6	14237.2	0	0	0	0	FALSE
3532	1.44628				0.105894	0				UFD1	Q92890;Q92890-1;Q92890-3	UFD1_HUMAN	UFD1	Ubiquitin recognition factor in ER-associated degradation protein 1	UFD1	Q92890	3	0.0104167	15667.5	13188.6	14571.7	15291.3	15786	13789.9	16579.4	15446.7	13894.7	15674.5	16558.6	14960.3	18520	16848.5	16633	15985.4	14590.8	13789	13385.5	13033.7	14904.3	15242.6	16258.4	17299	12095.6	12333	9457.45	11331.7	9805.45	8183.28	8939.99	11161.9	11113.6	10325	11088.2	10253.3	12518.1	11391.3	10749.2	10321.6	11146.2	12027	10391.2	10251.4	9805.02	10038.1	11442.1	11431.6	11487.8	10485.4	9236.86	9532.59	8536.31	9476.73	8184.04	8302.37	7807.79	11930.7	9082.14	9714.33	10467.4	10850.9	8499.95	10683	8318.53	8326.37	11147.6	10082.9	9743.51	10483.5	9588.6	9242.44	9401.96	8744.96	9265.98	8760.12	6460.42	9361.73	10602.8	6793.57	9757.53	9577.12	9843.32	7595.74	10301.2	12162.3	11003.9	10494.5	11073.5	1191.46	10873.5	10147.8	8843.18	8734.58	10004.3	9480.53	0	0	0	0.0416667	FALSE
3533	1.36298				0.941032	0				UFL1	O94874;O94874-2;O94874-3	UFL1_HUMAN	UFL1	E3 UFM1-protein ligase 1	UFL1	O94874	6	0	48877.8	42949.6	48332.2	48074.2	45618.3	50919.3	47932.3	49649.4	49526.7	48054.6	48951.2	50122.2	47383.4	51994.1	47876.5	49569.6	44900.9	50186.4	45663.8	47122.1	48631.6	48026.2	44077.3	44530.4	23472.1	24894.5	21649.9	22053	21041	22754.5	23602.2	21578.6	21653.1	24831.6	21894.6	24111.2	23565.9	23995.6	25488.6	24154.5	22779.4	23738.3	25454.5	27104.1	26273.9	23752.8	23273.6	22993.6	20067.6	22326	18516.1	20197.2	20953.4	18579.1	18363.3	19072.6	19125.3	18539	18969.3	20401.6	18401.2	21981.4	19940.4	19768.5	18223.7	21929.3	20417.7	17909.3	19301.7	18176.9	20133.1	19282.3	17673.2	18047.5	17040.5	17749.4	19148.1	18829.4	19691.6	17164.8	18348.7	18138.4	17633	18031.9	17706.6	18337.6	17252.7	20744.1	19659.9	18595.7	18847	15975.5	17760.3	16967.7	16562.9	20113.6	0	0	0	0	FALSE
3534	0.494639				0.0875383	0				UFSP2	Q9NUQ7	UFSP2_HUMAN	UFSP2	Ufm1-specific protease 2	UFSP2	Q9NUQ7	2	0.3125	5514.93	4329.99	5882.11	4784.28	5584.02	6051.31	7522.5	5626.44	5067.37	6620.97	6350.41	6838.41	1808.01	5709.15	5445.68	4477.42	4911.3	1497.68	4095.54	6368.41	4924.43	5589.36	5704.88	5134.71	1120.22	4155.07	2972.63	3420.72	3505.73	1376.49	4474.06	3838.53	3213.87	3545.21	3415.49	4913.18	5247.24	4836.43	3533.37	4085.61	3464.28	3089.52	3103.66	5796.32	1354.01	4321.84	3710.17	4488.32	1517.57	1428.03	4321.51	1260.43	1266.27	1147.75	1387.24	2819.69	4541.73	3032.02	1183.17	3051.52	3703.81	1284.07	2588.16	3422.63	1239.88	4144.2	3045.7	2628.98	2412.38	1548.15	2990.74	3638.61	1453.92	2991.7	1089.4	2808.14	1508.51	1188.5	884.031	1240.51	1336.37	1148.06	4151.03	1468.11	1540.52	1170.3	1286.98	1210.06	3512.91	1232.27	3295.21	3055.96	2908.33	2964.21	2712.42	1324.3	0.0833333	0.125	0.416667	0.625	FALSE
3535	-9.65128				0.0484446	0				UGDH	O60701;O60701-2;O60701-3	UGDH_HUMAN	UGDH	UDP-glucose 6-dehydrogenase	UGDH	O60701	2	0.104167	9327.07	9252.78	7656.24	8102.6	6953.68	7237.61	8654.2	8660.5	6535.82	8692.14	8647.34	7893.19	9976.98	9491.83	8544.9	10015	9852.04	6296.9	6678.17	7537.55	7795.1	6989.88	8563.35	8439.46	5768.39	5378.02	4934.59	5769.25	5065.88	5947.07	1151.52	5485.59	8468.06	4631.67	4983.05	5869.2	1628.33	6265.83	5614.37	1462.58	6286.8	6988.92	6798	5706.52	5658.29	7434.36	5278.04	1137.95	5868.32	8235.13	4840.26	5426.36	6582.51	5495.94	6206.71	7737.95	5180.89	4936.53	5324.82	5310.63	4130.43	5419.43	5207.66	1100.85	6853.47	5380.51	4800.08	5875.15	987.529	6409.1	4803.15	6349.22	6112.96	1139.84	1256.61	4794.56	5194.7	5202.27	4774.06	4672.94	4288.79	5112.96	4589.37	5364.89	5148.21	5766.07	6470.45	5669.05	1251.95	5634.59	4195.26	1136.22	6863.29	5740.11	5375.01	6366.3	0	0.166667	0.0833333	0.166667	FALSE
3536	1.35895				0.941239	0				UGGT1	Q9NYU2;Q9NYU2-2	UGGG1_HUMAN	UGGT1	UDP-glucose:glycoprotein glucosyltransferase 1	UGGT1	Q9NYU2	12	0	30097.8	26800.3	38321.7	33826.6	27504.4	31226.5	28615	30153.4	29582.2	29311.4	29314.7	30540.7	31814.4	32317.7	32759.5	28860.9	27180.2	30059.2	29174.3	28065.3	30780	29135.1	32955.8	31975.7	17388.2	19629	20063.9	19096	19732.1	18675.3	17879.4	16486.9	18335.3	15663.1	20061.5	22197	17518.2	19166.1	19964.5	17467.6	18134.4	17446.1	17793.4	17345.9	19185.9	17380.8	19383.8	19200.3	14388.8	15009.1	16105.9	13730.7	15627.1	14219	15562.1	16275.4	14497.3	14374	16715.6	19289.3	18952.1	17495.6	17048.6	16426.5	16868.3	16024.5	16124.9	16390.6	14187.7	16482.1	18072.5	17790.1	15756.8	16799.7	16416.7	13545.4	15955.5	14604.6	14803.9	14353.2	16664.4	14891.3	19222.7	17566.7	19534.1	15269.2	15537.7	17252.5	17769.5	18575	20632.5	15750	17542.9	16088.7	18020.2	18713.9	0	0	0	0	FALSE
3537	1.48115				0.0609268	0				UGP2	Q16851;Q16851-2	UGPA_HUMAN	UGP2	UTP--glucose-1-phosphate uridylyltransferase	UGP2	Q16851	3	0	18311.6	16906.6	17669.1	17604.7	14251.8	14546.9	14136.3	16730	13629.7	20554.8	19776.4	18938.9	14981.3	15452.1	22788.9	16370.1	16649.7	16432.7	17409.3	16460.1	17625.7	17303	19028	22935.1	12637.3	11829.9	13550.6	13779.5	12007.9	12748.5	11607	13783.5	14606.2	11138.4	16370	14284.7	14930.5	12464.8	11998.9	12273.5	15817.4	11594.4	11931	12655.7	12727.5	14325.3	14555.5	14649.2	13336.2	11397.7	12788.6	10949.1	11442.5	9807.97	10466.1	10290.7	10060.4	12914.8	13342.7	15030	16445.2	10699.5	13203.7	12386.8	12368.2	9583.81	11720.1	10002.8	11253.9	14312.1	13370.2	14208.1	13346.1	12754.5	13240.5	11328.7	15145.1	13542.1	12768.2	12680.1	14622.9	12595.5	13709.3	14588.2	16522.2	13864.9	11303.3	13746	14446.3	14701.2	13071.5	11606.6	13161	14817.1	11282.4	14558.2	0	0	0	0	FALSE
3538	-5.70443				0.234779	0				UHRF1BP1	Q6BDS2	URFB1_HUMAN	UHRF1BP1	UHRF1-binding protein 1	UHRF1BP1	Q6BDS2	2	0	7773.72	8077.46	8338.2	7335.09	6593.48	5402.91	5703.13	8572.12	6032.08	5626.33	6642.61	8323.67	7975.71	8316.61	8474.47	5973.72	8012.83	7971.49	6719.59	5249.14	7614.38	9151.38	6274.4	7789.72	5531.57	3875.59	4210.28	3698.34	4409.74	5283.73	3487.77	3942.04	4553.8	3583.1	4585.4	4212.3	4724.87	4764.68	3787.38	5568.53	4584.07	3887.42	3626.76	4206.91	3830.28	4460.72	4314.95	4498.56	4286.57	4973.57	3646.48	3896.72	4195.38	2958.96	2932.83	3415.79	4040.57	4110.38	5097.92	3551.18	4259.76	3921.87	3011.75	4076.45	3825.96	4012.9	2965.12	2983.21	3112.54	3571.86	4205.55	4220.43	3904.23	5253.63	3523.78	4927.58	3272.03	4297.86	3567.4	4547.67	3547.07	3916.38	3949.05	5184.6	4882.6	4285.16	4232.04	3562.36	3247.06	3280.83	2615.99	4063.7	3197.46	2936.13	3942.9	4150.11	0	0	0	0	FALSE
3539	0.21646				2.09617	0				UIMC1	Q96RL1;Q96RL1-3	UIMC1_HUMAN	UIMC1	BRCA1-A complex subunit RAP80	UIMC1	Q96RL1	1	0.09375	7563.06	8469.02	8344.64	8079.72	7631.91	5633.79	7253.23	7254.44	7658.08	4932.37	8473.48	6316.74	7988.85	6503.11	6585.41	7740.03	7770.63	6503.37	6338.46	7381.39	7303.48	5910.37	7130.04	7301.23	4168.45	5550.73	1628.47	5674.69	4543.68	5984.44	6090.77	5857.58	6202.43	5502.72	5088.7	3023.33	5020.88	6048.25	5468.9	5304.58	4697.31	4533.03	5921.09	5780.53	5384.54	6216.18	4583.97	5009.34	4454.51	4118.93	1198.33	990.841	4100.2	1313.86	4715.61	3702.95	4398.55	4005.36	1476.12	5459.41	5350.38	1064.61	4745.73	4720.67	5023.18	5854.37	5027.9	6514.78	4629.07	5286.93	3998.1	3689.17	4727.44	4310.4	2546.27	5843	3601.45	4456.94	3808.13	1116.16	3786.81	3896.8	4145.85	3180.19	5564.27	4443.08	1240.34	4572.88	4601.65	4314.02	4471.65	4529.9	3354.99	3821.54	1204.55	3190.72	0	0.0416667	0.208333	0.125	FALSE
3540	1.79847				0.526862	0				UMPS	P11172;P11172-3	UMPS_HUMAN	UMPS	Uridine 5'-monophosphate synthase	UMPS	P11172	2	0	14327	12687.1	13149.3	11210.4	13490.5	13055.3	14606.7	15145.5	14842.7	14548.6	15549.9	14044.7	12228	13827.1	13616.2	14234.2	13946.2	15802.7	13689.7	13261.7	13782.7	13475.1	13472.9	13740	6796.42	7231.48	6886.12	6440.95	6877.91	5987.79	6616.43	6935.26	6672.35	6623.17	7102.09	7323.18	7024.36	6675.89	7381.62	6788.34	6932.79	6360.98	6312.16	6742.34	7190.81	6680.35	7732.4	6728.44	5594.23	6684.45	5995.16	4964.34	6717.06	5862.4	6548.43	5186.3	5573.09	5778.48	6391.04	5514.35	5843.82	6109.23	6074.38	6182.27	5279.08	6403.59	5000.52	6677.46	5938.77	6188.11	5676.21	5402.91	5241.98	5974.91	6041.1	5800.91	5438.01	5181.17	5500.49	5165.88	6470.7	5662.24	5722.74	5550.88	5910.96	5240.53	6117.35	5530.54	5290.02	5477.15	5677.02	5631.43	5846.66	5545.72	5925.38	5863.64	0	0	0	0	FALSE
3541	1.98228				0.0343203	0				UNC119B	A6NIH7	U119B_HUMAN	UNC119B	Protein unc-119 homolog B	UNC119B	A6NIH7	2	0.0208333	13741.4	15221.3	16486.8	15325.8	15267.3	16056.3	15839.9	15224.9	14591.7	14951.2	14847	13115.3	16381.2	16587.5	14820.8	19618.4	16787.9	19372.7	17812.9	17550.1	18323.2	18168.8	16139.9	15901.5	14597.5	15523.6	17395.6	20731.3	13093.1	16865.1	17850.9	17211.2	14841.1	17231.8	15762.8	13894.1	13407	13478	14966.8	15004.4	17569.1	17464.2	17058.6	19237.1	15187.2	15091.1	15454.2	15391	11911.5	16593.7	15570.7	19951.4	17111.9	19123.1	17283	15851.1	18509.5	18499.6	15352.1	12480.2	11700.2	16831.9	15746.3	17065.8	15785.2	16983	1125.46	17057.4	16032.8	17475.4	15056.1	12437	13194.7	13946.6	12725.9	16053.7	14135.4	16404.1	15155.2	16712.1	14304.9	15677.1	13183.9	13056.3	1530.16	14097.2	13278.8	14373.7	16207.6	16126.7	14966.7	12766.7	12071.7	16165.5	14041.5	14552.9	0	0	0.0416667	0.0416667	FALSE
3542	1.71049				1.55306	0				UNC13D	Q70J99;Q70J99-3	UN13D_HUMAN	UNC13D	Protein unc-13 homolog D	UNC13D	Q70J99	15	0	37758.2	38945.2	31389.2	31640.9	33310.6	33281.4	35652.4	36327.4	38050.1	34996.4	34974	33716.3	40719.8	33058.4	37019.7	37762.2	37842.2	36881.8	35159.4	36538.5	36766	36536.4	33767.3	33004.8	16921.7	19653.9	17139.9	17504.9	17390	18432.7	18814.1	19434.5	17261.7	17681.3	17787.2	16169.4	18482.8	18455.4	19196.6	18186	18405.1	17885.5	18813.8	18047.5	17537.7	17406.2	17099.2	17595.6	14488.6	14526.5	14162.9	16658.2	15496.7	16403.8	15349.7	15731.6	15758.6	15287.7	14936.5	14932.3	14292.1	15109.4	15867.4	16000.6	14850.6	16083.1	15717.9	15956.6	13571	13220.7	14788.8	13754.6	14614.2	15547	14302	13746.5	14136.4	14754.1	12812.9	13268.1	13145.1	13281.1	13902.7	12008	13192.5	13037.3	12771.1	13745	12936	15090.8	13119.5	13411.2	13723.2	13189.1	14123.9	13213.5	0	0	0	0	FALSE
3543	1.27643		0.114675		1.90993	1				UNC45A	Q9H3U1;Q9H3U1-2	UN45A_HUMAN	UNC45A	Protein unc-45 homolog A	UNC45A	Q9H3U1	12	0	31749.4	32836	26207.9	26285	27171.2	27869.1	28532.3	29115.4	29945.7	28790.1	28784.2	31778.3	32731.2	32476.9	28669.6	28176.6	31819.3	29859.1	30704	30736.2	29819.9	30407.5	32517.8	31444.9	16632.8	16826.1	16224.4	15870.3	17162.5	16241.2	16673.7	15614.1	17256.8	16972.3	16657.6	16620.7	16539.3	16687.4	16555.5	15736.8	17973.9	16438.4	16311.4	17088.1	16901.8	17444	16956.3	16621.6	15954.7	15899.7	14938.6	13261.6	15172.3	14049.1	14777.8	14330.7	15115.8	14625.6	15387.3	14970.3	13316.1	14810.9	14075.5	14458.9	14220.8	14161.1	15543.1	15131	14977.4	14139.6	14750.1	15197.5	13127.7	13856	15175.2	13925.5	13745.3	14435.6	14295.3	15136.7	14054.1	14450.8	14542.9	15626.3	16125.8	13874.1	15574.1	14804.8	14109.9	13881.1	14403	13129.3	14663.6	15244.1	15077.6	14704.4	0	0	0	0	FALSE
3544	-9.10654				0.0737106	0				UPF1	Q92900;Q92900-2	RENT1_HUMAN	UPF1	Regulator of nonsense transcripts 1	UPF1	Q92900	30	0	71748.5	68654.3	79365.8	77789.6	84143.9	82436.5	79092.1	78323.8	77736.8	75962.8	75417.3	67417.5	71156.8	74827	68954.5	70936.4	68250.8	68069.7	66981.6	65738.3	66743.3	64088.9	66559.3	66365.2	28742.1	28138.7	33795.7	30562.9	33843.9	34329.9	33045.5	32181.5	30777	30347.7	29421.9	29575.3	29429.5	30962.1	31347	29763.4	31144	30129.4	30591.2	30292.4	30702.6	29824.4	30567.2	30356.8	25564.4	25024.5	29702	25277	26936.1	24815.1	25752.8	25190.6	26160.1	24252.5	27360.5	27378.3	26318.8	26026.9	26161.9	25940.4	24362.4	24042.6	26061.1	27131.4	20655.2	23579.9	27200.3	26356.6	23964.9	23262	24848	24370.7	24270.9	23185.5	23468.6	23914.3	23993.5	25030.4	25695.9	25712.4	27168.9	24062.4	27414.3	24191.3	24431.9	26631.4	24965.2	25197.4	25433.6	26346.4	27203.5	25809.5	0	0	0	0	FALSE
3545	-9.96798				0.00032512	0				UPF2	Q9HAU5	RENT2_HUMAN	UPF2	Regulator of nonsense transcripts 2	UPF2	Q9HAU5	9	0	10745.2	10856.9	14962.4	14634.1	15687.8	13871.1	14717.5	13017	13345.2	12095	10946.4	10251.6	12995.6	12997	11615.2	13087.5	11004.1	13397.8	11662.1	12331.3	13389.3	13637.5	12410.6	10929.4	4476.48	5550.26	6475.28	8286.21	7523.2	8462.89	7705.17	7645.63	6912.42	6789.81	5923.31	6153.01	5974.09	5852.32	6713.41	7247.06	7282.6	6945.09	6984.72	6530.15	7188.97	6537.03	6844.48	5899.66	5545.82	4624.19	5717.61	6501.02	5315.12	5683.63	5595.44	5586.87	5771.45	6024.39	5790.84	5004.34	5926.21	5386.97	5219.83	5897.5	5403.32	7489.11	5710.56	6416.69	5232.14	4908.13	5541.7	5388.59	4247.75	5492.76	6528.33	4359.38	5160.83	6266.04	5234.19	5337.4	4556.89	5239.41	4935.46	4456.5	4453.41	4780.77	5343.19	5061.9	5720.02	5909.07	5192.85	5828.96	5512.15	5505.33	5306.8	4761.41	0	0	0	0	FALSE
3546	-9.87924				0.522968	0				UPF3B	Q9BZI7;Q9BZI7-2	REN3B_HUMAN	UPF3B	Regulator of nonsense transcripts 3B	UPF3B	Q9BZI7	1	0.666667	5395.12	6176.01	6041.35	6409.03	7950.57	7632.65	7092.86	6401.41	5918.69	6266.3	6303.76	6798.6	5655.81	1586.2	5229.75	5563.08	5278.36	6032.18	6739.17	5320.26	6264.68	6079.92	1575.9	1725.72	1401.98	1325.16	1244.57	1352.5	1484.03	1259.47	1162.97	1103.96	1379.78	1131.62	1632.84	1932.06	1599.07	1647.8	1442.53	1548.47	2159.12	1082.18	3209.11	1233	1047.34	3081.64	2754.84	1602.43	1517.67	1150.33	1405.25	1464.61	1236.39	1263.59	2743.34	2331.93	2507.13	1225.68	1157.32	1240.08	1656.88	1348.42	1007.36	1111.18	2614.44	1420.31	1380.52	775.181	2291.37	1208.21	1232.52	1214.68	3028.63	1225.78	1145.77	1362.61	1539.69	1596.43	1130.61	1100.08	1252.98	1143.46	1132.59	1607.25	1843.24	965.875	981.073	2357.26	1178.86	1041.4	1135.31	1175.17	1172.15	1114.07	911.144	1323.76	0.125	0.833333	0.791667	0.916667	FALSE
3547	-9.83347				0.419595	0				UQCRC1	P31930	QCR1_HUMAN	UQCRC1	Cytochrome b-c1 complex subunit 1, mitochondrial	UQCRC1	P31930	8	0	23121.9	15709.2	20909.6	17908.2	15067.8	13430.5	17265	17775.7	12379.3	12045.5	18312.9	21422	20353.3	23634.7	16727.4	20842.2	20879.9	17561.3	21408.9	18648.4	19748.7	19756	22480.1	19120.3	16104.2	14169.4	14152.3	16895.9	15389.5	13615.9	17565.4	17337.9	19642.2	17512.4	17182.5	12637.9	16660.9	18604.9	14266.5	18572.3	17838.5	16886.7	16888	19350.9	18728.3	18202.7	17163.1	18059.3	18769.4	14950.6	15833.3	15885	16727.8	15642.9	19312.7	17270.5	20147.6	17917.9	17847.2	18116.2	14970.2	16045.2	15665	16016.3	15508.1	17861.9	18880.2	20413.9	20225.3	16599.2	17854.3	17182.7	16175.2	17924.9	20091.2	19015.6	15504.5	14590.1	19924.9	16737.6	16578.1	17100.3	17997.2	17528.4	18614.4	16208.3	23858.9	16342.1	16852.2	17529.2	18467.3	21218.3	16066.5	16443.6	20148.5	16702	0	0	0	0	FALSE
3548	2.42177				0.00767373	0				UQCRC2	P22695	QCR2_HUMAN	UQCRC2	Cytochrome b-c1 complex subunit 2, mitochondrial	UQCRC2	P22695	10	0	10302.8	10373.9	12073.1	8658.69	8736.09	8691.64	9004.89	9671.57	9267.35	10871.3	10751	9486.28	9856.78	10030.9	12429.3	9970.07	10540.4	9838.46	10154.4	10391.6	9922.15	11013.9	11620.1	11282.7	8620.05	8045.73	8164.32	8030.76	7943.18	7482.38	7568.63	7882.23	7708.06	7265.48	8255.48	9130.14	8883.79	8574.93	8205.56	8228.51	8697.52	7450.83	8432.88	8140.97	8006.06	8373.19	8435.08	8551.06	8057.18	7863.36	7976.78	7690.83	7709.92	7206.92	7875.38	6958.2	7520.68	7177.66	8061	8627.22	9500.25	8645.49	8487.86	8184.64	7920.37	8382.85	7790.61	8017.06	7180.42	8075.92	7699.5	8408.42	8219.1	8446.38	7513.87	7424.91	8000.32	7417.91	7437.17	7406.62	8366.44	7238.33	7653.97	8603.33	9057.63	8540.27	7748.5	8633.87	6846.98	8005.98	7429.97	7817.46	6938.7	8042.73	8127.65	7512.46	0	0	0	0	FALSE
3549	-5.98139				0.0442367	0				UQCRFS1	P47985	UCRI_HUMAN	UQCRFS1	Cytochrome b-c1 complex subunit Rieske, mitochondrial	UQCRFS1	P47985	1	0.25	1251.35	4623.14	4430.8	4375.38	3514.86	3904.55	4995.45	3405.37	1530.63	5559.16	4916.44	3661.68	3926.18	2500.43	4423.8	4551.18	3339.45	3459.48	4061.52	3888.96	4645.44	4498.74	3833.89	1889.75	1685.56	1453.93	2869.65	2910.93	2475.24	2235.86	2757.97	3456.94	2707.61	1460.02	3275.18	1603.45	3042.44	2856.05	3231.82	2985.86	3459.04	2750.87	3428.49	1421.43	3183.7	2981.89	3928.61	3956.56	3197.88	2266.92	1304.06	2694	3278.4	2315.97	2070.69	2726.07	2652.22	2268.14	2661.71	1039.1	2498.63	2666.62	2895.7	2933.4	2033.05	2999.45	991.078	2253.92	1369.01	2793.43	2003.97	1338.37	1350.86	2600.4	1290.65	2725.28	2516.59	2019.35	2603.77	2121.45	2963.2	3161.43	2672.04	1535.49	2093.97	1465.16	961.311	1037.61	1333.77	2316.81	1039.07	1298.5	1180.85	2412.43	1288	2029.34	0.125	0.208333	0.208333	0.458333	FALSE
3550	1.18946				0.108689	0				URB1	O60287	NPA1P_HUMAN	URB1	Nucleolar pre-ribosomal-associated protein 1	URB1	O60287	9	0	6718.87	7679.44	8210.45	8601.98	9063.34	7615.61	8492.98	7130.88	8693.01	7549.7	8465.03	5876.99	7233.16	6088.51	7130.57	7562.74	7152.47	7352.87	7535.89	7860.21	8030.23	6804.24	7543.88	6048.41	4525.67	3448.94	4109.73	5165.99	4974.53	3774.3	4109.14	4103.41	3655.68	3942.39	3637.38	4201.56	3441.02	3188.01	2944.68	3422.33	3553.55	3216.52	3414.25	3993.17	4064.26	4372.66	3973.64	3902.62	2112.62	3309.64	2641.82	3185.86	3468.65	2678.96	3909.91	2893.1	3426.69	2846.23	3063.05	3725.71	3258.23	2662.92	3618.42	3229.35	3288.72	3491.13	2994.09	4445.79	2270.61	2533.78	2937.78	2729	2707.78	3134.38	2787.16	2765.92	2851.91	3212.84	2604.92	3387.44	3398.78	2186.89	2842.27	2948	3571.31	2756.63	3716.78	4139.2	2655.28	4369.12	3548.83	2698.35	3096.74	3336.64	2876.12	3294.33	0	0	0	0	FALSE
3551	1.83543				0.0112922	0				URB2	Q14146	URB2_HUMAN	URB2	Unhealthy ribosome biogenesis protein 2 homolog	URB2	Q14146	5	0	8774.75	9179.47	13743.5	12633.7	11730.7	12569.7	11523.5	11468.3	11532.8	10496.9	10159.8	11599	8719.58	12027.6	9411.31	11266.1	11371.6	11229.1	10177.2	10215.5	10235.7	9055.96	10346.3	9809.97	6140.94	4886.97	5704.42	6533.49	6109.3	6810.46	6159.3	5086.06	5426.41	5793.2	5366.97	3998.56	4190.17	5156.65	5419.52	4679.09	3774.8	5507.27	6161.96	5253.65	5659.13	4530.87	4186.43	5214.08	3521.79	4116.27	4205.36	4815.44	4588.8	4422.72	4433.07	4233.22	3934.9	3437.17	4142.01	4553.12	5594.2	4731.37	4937.17	4433.79	5409.03	5077.14	3301.56	3876.75	3668.26	3686.47	3798.08	4010.63	5086.29	4064.31	3620.93	4484.33	3685.19	4675.63	4291.32	3673.34	3580.41	3811.14	4644.56	4796.02	4137.65	3769.1	4610.9	4638.43	4307.16	4169.03	5222.93	4746.08	4348.71	4358.26	3341.31	3663.66	0	0	0	0	FALSE
3552	-5.3227				0.325747	0				URI1	O94763;O94763-2;O94763-3;O94763-4	RMP_HUMAN	URI1	Unconventional prefoldin RPB5 interactor 1	URI1	O94763	1	0.0520833	9182.38	9380.21	9283.23	9487.53	7897.47	6446.56	8451.65	7634.12	7590.19	7900.29	8087.51	8729.28	8998.38	9741.02	9157.3	9318.42	8152.89	8659.86	7241.24	7821.37	8332.61	8520.71	10129	9296.2	1609.09	7822.15	6488.52	5167.25	1258.59	5374.57	5205.62	6021.47	4745.96	5918.78	6382.05	4565.79	5347.09	6176.89	5991.26	5763.72	5887.97	5669.67	5415.19	5505.33	1422.13	5866.82	6458.75	4669.43	5346.92	6914.2	4432.12	5784.24	5106.32	4749.26	4591.56	5574.94	4492.95	4215.68	5168.36	6711.81	4882.4	5759.03	5491	5077.9	5399.98	4373.6	5657.4	4674.49	5474.71	4742.91	5518.09	5277.63	5686.98	5381.01	4623.2	1094.49	5576.25	5631.94	5405.85	5394.68	5097.9	4517.06	5318.43	6497.41	6090.52	4603.82	1104.44	4816.31	5719.74	4921.38	5904.88	5317.64	5005.58	4654.24	4880.8	5196.6	0	0.125	0	0.0833333	FALSE
3553	-6.89873				0.127912	0				UROD	P06132	DCUP_HUMAN	UROD	Uroporphyrinogen decarboxylase	UROD	P06132	7	0.0416667	9220.23	7754.79	9523.98	8951.91	8776.8	8331	8336.08	9006.84	8189.98	9625.23	8859.17	10253.9	7670.64	9679.03	11038.1	9695.68	9528.04	8134.78	8614.59	10874.2	9786.07	10892.9	10635.4	11633.3	6890.36	7677.9	6361.52	5812.96	7102.17	6008.84	6187.9	6697.34	7300.51	6352.71	7396.84	6748.72	5990.42	5819.76	6676.55	4182.36	7876.08	6159.37	5935.48	6444.22	6892.78	7685.48	6908.63	6333.3	5895.35	6430.34	7488.55	7182.13	1156.04	4813.38	6418.09	6485.76	6631.29	5548.08	6884.43	6554.77	5785.01	1280.77	7291.56	5498.98	6275.96	5634.07	7445.37	5252.66	6282.15	5042.66	6163.38	6431.69	1522.55	7089.17	5828.58	5352.49	7184.85	4395.52	6341.67	4412.95	6500.12	3032.05	6452.24	5356.6	7688.28	6092.17	7292.99	6757.85	5989.01	6461.8	5382.65	5555.69	5796.54	5705.91	1195.47	5856.51	0	0	0.0833333	0.0833333	FALSE
3554	1.58165				0.20364	0				USO1	O60763;O60763-2	USO1_HUMAN	USO1	General vesicular transport factor p115	USO1	O60763	19	0	61757.1	65118.5	60808.3	62191.6	55981.2	55209.8	56734.9	59436.4	60324.5	57874	61323.6	62985.4	69637.8	68184.8	66083.8	65497.3	68610.3	65686.7	68058.6	67131.1	63892.7	64122.5	63519.7	66744.2	49364.4	51174.2	45643.3	47545.1	49621.9	47862.1	48715.9	47844.8	53128.1	48441.1	44377.7	45100.3	47662.8	51931.6	47630.2	48513.4	46207.8	52081.8	50486.6	49516.4	50641.2	49151.7	47162.7	45593.2	44212.9	47957.9	45223.1	44588.6	47836.9	48318	45450.8	47214.8	48674.2	46553.1	44834.4	44405.7	41667.7	46588.7	46690.5	46251.5	45073.3	42433.7	45078	48721.7	39866.2	42835	45041.6	39861	42062	46750.3	44868.3	46245.8	42495.9	43004.6	43502.6	43017.6	38688.5	43278.6	39946.2	41804.3	41850.9	43323	41465.3	43820.5	42141.4	40872.7	40789.5	43254.2	41044.1	41678.9	43502.5	38654.6	0	0	0	0	FALSE
3555	1.47403				0.515093	0				USP10	Q14694;Q14694-2;Q14694-3	UBP10_HUMAN	USP10	Ubiquitin carboxyl-terminal hydrolase 10	USP10	Q14694	15	0	90134.5	86974.2	79390.8	82039.9	85173.8	81121	82511.4	88190	83825.9	83290.6	84221	98366.4	94713.2	95368.7	79437	83380	87070.9	85542.1	86965.8	84527.9	84746.1	83607.8	87881.8	84442.1	49042.1	53844.8	47971.7	51073.1	48946	52487.5	51876.1	52597.1	50931.6	51126.1	44788.8	51858.7	51178	50902.3	48778.6	52511.6	50667.5	54840.3	52965.3	55191.5	53468.7	53384.1	48505.4	48808.2	44722.8	52101.5	43385.2	46881.6	46432.9	56850.4	47118.4	46120.1	50094.5	46843.7	43622.8	45047.9	41493.8	48218	44838.8	51345.1	44158.5	46157.2	43044.4	45700.1	44468.6	44038.3	45519.7	41883	39978.6	44814.8	45346.7	43146.5	42806.9	45050.5	42865.8	48414.3	40843.6	42596.9	41204.4	43959.2	40928.2	44750.4	42773.6	45566.1	42381	43524.9	43222.5	41952.1	43354.8	45568	45616.6	44964.2	0	0	0	0	FALSE
3556	1.9634				0.681976	0				USP11	P51784	UBP11_HUMAN	USP11	Ubiquitin carboxyl-terminal hydrolase 11	USP11	P51784	1	0	24386.3	24134.8	21571.1	22294.7	22977.5	26383.9	23000.4	25361.4	25848.7	24228.6	24792.8	24736.9	25538	22927.9	22575.3	25364.3	24092.7	26128.8	25613	26988.2	26062.8	27572.9	25815.6	22273.1	13028.1	13688.1	12182.8	13810.7	12322.7	13279.2	13436.4	12357.1	12792.5	13403.7	10163.3	12252.6	11335.4	12066.6	12536.2	13306	13625.4	13363.9	12801.3	11959.8	13397.1	10775	11107.4	12986.8	11550.5	9112.34	10765.7	12782.9	11369.3	12440.2	10868.8	11214.2	11967.7	11693.2	10824.2	10269.8	9875.52	11827.2	12252.5	11145.8	11080.5	14232.4	10444.5	11764.3	11057	11687.8	10090.4	9674.2	12179.8	10223.4	10007.7	10263.1	10885.5	11345.2	9484.01	8841.3	9934.21	10775	10058	8770.43	8285.46	11126.3	10625	11668.7	9279.88	9927.48	9921.78	9415.58	10037.1	10821.8	10216.2	10820.4	0	0	0	0	FALSE
3557	2.24214				0.00272212	0				USP11.1	Q13107;Q13107-2;Q9Y4E8;Q9Y4E8-2;Q9Y4E8-3;P51784	UBP11_HUMAN;UBP15_HUMAN;UBP4_HUMAN	USP11;USP15;USP4	Ubiquitin carboxyl-terminal hydrolase 11	USP11.1	Q13107	9	0	12271.8	12067.7	15780.8	20366.5	18304.9	16312.2	16715.7	16211	22180	18618	18469.2	15171.4	15064.1	16954.4	18047.4	19800.2	16070.4	17903.8	18136.8	18920.2	21946.7	20330.8	19207.1	18536.2	8416.54	7765.97	11946.8	9245.5	10410.2	11052.9	13695.7	12601.4	9774.06	9692.46	10171	8212.63	8163.64	9333.7	11159.3	11429.4	9850.62	12943.5	12693.4	10938	9255.32	11692.8	11470.4	10148.4	6645.24	7860.91	8705.5	8902.64	10265.9	8257.36	10681.3	7728.32	12670	10681.1	11864.8	7717.88	7331.09	9296.69	10826.2	11318.9	10746.8	10639.8	7745.26	9043.28	8329.96	7540.44	7666.26	10250.2	5584.15	7486.69	7277.28	8472.49	9134.93	10348.7	9161.89	8673.64	7399.65	7608.09	8673.22	6805.39	6627.15	7720.86	8834.06	10463.4	10525.6	10376.8	9994.7	8152.95	9581.57	9985.51	8617.56	10668.6	0	0	0	0	FALSE
3558	1.78045				0.170285	0				USP14	P54578;P54578-2;P54578-3	UBP14_HUMAN	USP14	Ubiquitin carboxyl-terminal hydrolase 14	USP14	P54578	14	0	28079.8	30479.1	29072.4	28619.3	26480.4	27582.4	25911.1	29691.4	25686.5	25946.3	28800.4	31710.6	28945.5	24787.2	32287.3	28881	31760.5	27573.5	30432.1	29024	31880.5	30234.2	33449.5	34252.6	20417.3	20294.3	20521.2	20349.1	20440	18816.8	18155.8	19747.8	22770.9	21649	23193.1	23261	23507.8	21240.9	21621.1	20159	23257.8	22227.9	19915.7	20320.2	21898.2	20999.9	22719.2	21137.1	17814.7	18497.1	19802.7	17136.6	18997.8	17786.6	17951.2	19001.3	17964.7	19302.5	19452.6	20329.7	19116.9	18030.1	20342.9	19955.8	19622.8	18437.1	19601.2	21316.4	20679.1	21796.9	20628.2	19535.4	17044.6	18714.6	19673.3	19877.5	17744.2	16701.6	18974.9	18473.7	18176.8	18903.3	20108.9	20277	19106.4	17464.2	19596	17044.9	18049.7	19085.1	18606.4	17109.5	17266.6	18717.1	17682.1	18377.7	0	0	0	0	FALSE
3559	-5.21851				0.638496	0				USP15	Q13107;Q13107-2;Q9Y4E8;Q9Y4E8-2;Q9Y4E8-3	UBP15_HUMAN;UBP4_HUMAN	USP15;USP4	Ubiquitin carboxyl-terminal hydrolase 4	USP15	Q13107	7	0	18804.5	20801.3	15502.3	16374.5	17387.8	11530.6	14086.6	15001.4	13610.9	14254.4	12955.5	18856	16255.2	15920.4	14379.8	16499.6	17715.4	17768.6	16565.1	13338.2	16847	14516.7	16409	15021.1	10023.8	10899.6	10861.3	10965.8	10032.1	9731.71	9516.18	8603.93	13998.2	10262.7	10778.5	8221.86	9275.26	9477.08	9374.5	8495.35	9363.02	9571.32	7028.3	7720.93	8362.61	9360.72	7879.36	7237.1	6863.99	7809.85	8965.15	8047.73	6805.96	7870.7	10775.6	7905.29	8418.22	9692.59	13275.3	8831.91	5434.74	5357.68	6544.46	7790.88	10193.8	6132.54	9430.52	10489.1	7593.41	7096.58	9469.69	6722.53	9376.69	6992.68	7629.87	7414	3065.41	3817.78	5651.09	7908.12	5501.2	6055.27	5880.24	6617.12	8520.45	8849.13	9185.08	7877.88	8706.95	7221.34	6123.99	8989.69	8731.45	6677.65	6289.24	6201.77	0	0	0	0	FALSE
3560	1.5759				1.32213	0				USP15.1	Q9Y4E8;Q9Y4E8-2;Q9Y4E8-3	UBP15_HUMAN	USP15	Ubiquitin carboxyl-terminal hydrolase 15	USP15.1	Q9Y4E8	2	0	13572.6	12870.5	13970.1	13597.4	11317	12109.2	11685.2	12243.3	12466.5	12747.5	13404.2	13271.5	14992.2	11436.7	13349.1	12587.3	13538.7	12801.1	12826.2	13883.6	13334.3	12336.2	13207.7	14002.5	9848.34	10294	9201.93	8569.53	9175.65	8876.64	9238.41	9291.99	9419.18	9110.3	8731.61	9224.05	10495.3	10012.1	10238.2	10039	9197.72	10493.8	9381.93	10390.6	10322.5	9014.98	10017.7	10207.9	8664.84	10319.8	9059.96	9195.82	9271.36	8846.31	9388.05	9795.26	8738.08	8436.37	8966.24	9211.51	9069.24	9128.88	8995.39	9000.68	9614.45	9730.87	8378.07	8997.6	8236.1	8796.05	8678.64	8838.19	8577.27	9669.49	9471.85	9286.5	9444.75	8753.06	9165.19	9377.68	8290.42	9098.2	8306.61	8131.28	9381.45	8792.31	8811.47	8145.26	8549.84	9635.42	10168.6	8613.62	9049.24	9168.21	8895.57	8358.24	0	0	0	0	FALSE
3561	-5.12543				0.222111	0				USP16	Q9Y5T5;Q9Y5T5-2;Q9Y5T5-3;Q9Y5T5-4	UBP16_HUMAN	USP16	Ubiquitin carboxyl-terminal hydrolase 16	USP16	Q9Y5T5	1	0.0625	21430.3	13941.8	17312.4	16506.9	18215.5	19264.3	21908.5	17072.1	17688.1	17645.6	18322.3	18517.5	21734.7	17752.5	18253.9	18209.6	15698.5	13939.5	17818.8	16041.9	13931.8	14198.8	16884.2	17356.1	8516.26	9944.7	7268.53	7946.73	7905	8435.31	8751.75	8432.69	8335.8	1262.78	8151.78	8569.22	12411	8152.91	10002.7	7386.9	7015.03	6972.08	8539.92	8666.61	1368.7	9272.42	8012.46	8440.77	11569.2	11569.3	6664.42	7539.58	7679.54	6518.55	8581.68	1306.17	7511.49	7811.88	9667.9	6735.09	8511.44	9820.06	8091.69	7399.7	9209.16	6925.35	6134.9	1007.62	8535.81	7476.64	6771.6	7278.79	7565.45	7021.29	8772.9	6967.73	6560.48	6829.37	6414.88	6921.13	8046.83	7930.37	6533.6	6980.39	6674.25	9743.91	1342.73	8530.27	5566.81	8397.5	8133.52	6838.46	1386.17	8155.67	8338.87	6473.75	0	0.0833333	0.0833333	0.0833333	FALSE
3562	-9.99872				0.33924	0				USP19	O94966;O94966-3;O94966-4;O94966-5;O94966-6;O94966-7	UBP19_HUMAN	USP19		USP19	O94966	6	0	9006.22	8754.4	9284.34	8768.79	8813.1	8814.14	8817.25	8514.49	9479.29	8228.29	8862.74	9096.14	9544.64	12098.9	8921	9147.45	9465.1	11264.8	9690.1	9682.69	9672.89	8914.73	8481.38	8887.97	6229.77	5622.97	7222.58	5413.52	5984.79	5396.24	5895.31	5836.04	6290.65	6572.37	5860.99	5578.79	5643	6370.31	6082.07	6238.85	5548.29	5734.29	6106.04	5822.16	6635.26	6506.48	5588.36	5566.25	4876.22	5783.8	5210.7	5886.78	4740.46	5686.24	5619.04	4738.24	5710.54	5430.2	5290.14	4819.64	4543.3	5178.81	5436.57	6653.57	5296.71	6727.32	4905.84	6501.67	4210.82	4611.85	5337.5	5261.92	5057.33	5295.89	5557.69	4538.13	5088.38	4887.05	4943.02	5016.18	4787.52	4970.39	5330.3	5059.75	5201.49	5143.02	4570.97	5812.08	4526.79	5997.69	5493	5108.02	5609.47	4000.19	6255.09	4653.81	0	0	0	0	FALSE
3563	1.49876				0.284225	0				USP24	Q9UPU5	UBP24_HUMAN	USP24	Ubiquitin carboxyl-terminal hydrolase 24	USP24	Q9UPU5	33	0	29671.6	31392.9	28027.2	25778.2	23806	26134.8	27687.6	25969.9	29472.6	26704.5	26802.9	25755	32178.9	29159.3	26965	29887.1	29022.9	30140.5	26711	32099.5	29881.8	30882.5	29258.4	26890.2	20857.1	22263.4	19378.2	21286.9	19597.8	20884	22535.7	21465.5	21514.7	21451.7	18560.4	18251.9	18823.2	20331.4	21515.9	21370.5	20408.2	23054.4	21668	21813.2	21848.9	22103.2	20395.9	18489	18465.3	19355.6	17096.4	20673.3	18595	21760.3	18650.1	18877.2	19455.9	15669.3	17212	17545.9	16116.9	20657.5	17336.4	20237	18305.5	20148.5	14826.3	22325.5	11194.2	11662.2	17651.4	15968.9	17686	19234.8	16916.8	17747.3	16238.5	17155.7	12811.3	18642.1	11713.6	13878.9	15455.9	15592.2	13669.8	17399.7	15328.8	15851.3	16375.2	17156.3	16670.3	16627.4	16807.7	15485.6	16336.1	14700.2	0	0	0	0	FALSE
3565	1.37317				0.0765488	0				USP28	Q96RU2;Q96RU2-2;Q96RU2-3	UBP28_HUMAN	USP28	Ubiquitin carboxyl-terminal hydrolase 28	USP28	Q96RU2	1	0	6804.17	5393.91	7041.02	6588.58	7085.15	7255.52	8038.8	6353.85	6929.82	6614.27	6341.31	6673.59	6221.85	7175.78	7758.66	7664.7	5983.43	8185.89	7259.52	6800.17	6797.86	7767	5823.35	5567.17	3424.22	5572.97	4132.94	4689.06	3899.81	4241.7	3835.97	4302.39	4746.86	4383.69	3220.77	4119.1	3852.75	3883.38	4504.61	5167.34	3943.67	4314.49	5135.26	4300.11	4652.07	4028.59	4248.64	3948.38	3786.74	3466.32	3554.55	5299.94	3824.66	4632.03	4789.84	4787.16	3792.87	4357.49	3218.68	3774.07	3370.34	3630.26	4220.27	4217.52	3794.7	4894.95	4613.55	3694.36	3364.95	4258.46	3360.96	3791.19	3802.72	3657	2723.24	3554.51	3404.46	4382.23	3979.73	3230.45	3620.85	3302.13	4027.62	4584.23	2663.09	3602.37	3825.8	3759.69	4098.47	3416.91	3726.03	4903.83	3940.12	4718.24	3479.56	3631.63	0	0	0	0	FALSE
3567	-6.21164				0.0491599	0				USP34	Q70CQ2;Q70CQ2-2;Q70CQ2-3	UBP34_HUMAN	USP34	Ubiquitin carboxyl-terminal hydrolase 34	USP34	Q70CQ2	33	0	16314.4	19318.8	17026.2	18310.3	15911.4	15258.7	16662.1	16804.3	17083.7	15325.4	15101.2	16305.6	19426.4	19690	14110.3	17311.2	17140.6	16982.2	15102.1	17532.3	17063.9	17609.3	17554.9	17305.9	10731.4	12194.1	10418.6	11999.6	10856.5	11460.9	11040.5	11484.8	11838.4	11557.4	10207.1	10584.2	11055.1	10743.4	10941.1	12117.3	11636.6	11897.1	10955	12632.2	11622.1	11788.5	10429.1	11017.9	9695.19	11220	10016.4	10646.7	9628.46	11031.1	9347.1	10267.3	11042.2	9171.31	8987.96	9193.66	8551.85	10777.8	8952.41	10437.6	9708.13	10543	8808.75	12128.5	7699.08	7251.44	9353.14	9014.68	9421.3	11169.4	9274.96	10210.8	9127.83	10094.6	7579.76	10113.3	6406.65	8195.17	8426.18	9056.4	8318.95	9278.36	9668.88	9150.38	9223.58	9379.11	10164.1	9647.64	8906.58	9169.35	9247.76	8478.07	0	0	0	0	FALSE
3568	2.6162				0.000438423	0				USP39	Q53GS9;Q53GS9-2;Q53GS9-3	SNUT2_HUMAN	USP39	U4/U6.U5 tri-snRNP-associated protein 2	USP39	Q53GS9	4	0	9373.16	10417.1	12076.6	12563	13556.5	13760.6	13003	14446.5	10843.9	13561.6	15124.8	12378.5	10865.3	13402.2	13691.2	11946.5	10659.2	13287.9	13150.2	13215.8	13686	13797.9	12814.2	13492.8	7168.17	7327.19	8569.41	7868.74	9017.3	8292.69	8212.03	7414.03	8874.04	7549.39	9213.99	7677.5	8890.97	7402.54	8749.02	8599.23	9226.39	8150.95	8186.8	8811.21	8492.29	7768.34	9446.9	8740.61	7279.05	5425.43	7908.52	6716.88	8652.37	6926.74	7097.16	7488.27	7421.04	7703.54	8888.56	8012.79	7576.3	6406.61	7163.42	6615.74	6831.39	7536.81	7454.64	9097.26	6687.04	8130.21	8657.43	7565.16	6349.22	6096.34	7970.66	7703.04	7587.43	6838.82	7698.73	6018.47	8518.55	7439.86	8183.1	7527.29	7151.81	6283.44	7541.8	8222.68	7367.99	7427.01	7590.57	7248.27	8363.81	7471.39	7067.64	7503.35	0	0	0	0	FALSE
3569	1.82217				0.0556219	0				USP42	Q9H9J4;Q9H9J4-2	UBP42_HUMAN	USP42	Ubiquitin carboxyl-terminal hydrolase 42	USP42	Q9H9J4	2	0.458333	5504.21	6380.69	5465.67	5355.3	5754.97	5574.1	5840.06	5536.36	6305.35	5784.11	5792.88	4209.31	5489.7	5642.16	4939.3	4779.91	1418.14	5150.05	4951.9	5479.52	4274.72	4359.01	5061.37	6072.62	4337.39	3222.07	2419.05	1533.49	1177.07	2400.38	2767.02	2628.45	2404.99	1416.32	1597.28	3214.38	1387.27	3190.07	1216.66	3163.61	2143.26	2685.93	2411.93	2780.02	1379.9	1344.57	1643.36	1338.44	1261.3	1268.24	1540.92	2638.32	1273	1115.42	1180.74	2212.01	879.915	1396	1122.54	1248.24	1335.11	1322.35	1351.06	1136.11	1428.02	1236.13	2310.25	832.005	2187.8	1365.9	1161.19	1977.83	1279.67	1172.27	997.228	3317.29	1467.41	2826.14	2604.52	1319.18	1002.07	2351.99	1878.96	1604.08	1413.84	1186.34	2647.32	1152.17	1224.24	2143.68	1189.46	1548.18	958.888	1117.92	2025.09	1405.47	0.0416667	0.375	0.75	0.666667	FALSE
3570	1.94471				0.204832	0				USP47	Q96K76;Q96K76-2;Q96K76-4	UBP47_HUMAN	USP47	Ubiquitin carboxyl-terminal hydrolase 47	USP47	Q96K76	12	0	18225.3	19887.6	18929.3	17406.9	17657.7	16920.2	18484.1	17687.1	18811.3	17901.9	17835.3	18909.7	18708.1	19561.7	18134.9	19043.3	17839.2	18538	17723.7	17520.8	17201.4	18237	16825.9	16893.2	9597.19	10280.4	9916.92	9601.73	9202.87	10176	10746.8	9646.27	10541.8	10291.9	10279.9	9832.26	10719.6	9755.55	10073.4	10133.5	10154.6	10526.8	9951.89	10980.1	10346.8	9875.43	10276.7	9746.73	8501.81	8635.07	8582.16	8870.76	8648.52	8921.11	9023.87	9148.52	9010.18	8389.02	8950.52	9305.57	8952.95	9517.58	7760.83	8507.2	8967.82	9833.89	9079.23	10653.8	7528.64	7981.38	9074.57	9816.88	8661.12	9167.02	7234.18	7956.28	8518.73	9481.99	8957.88	8468.34	7783.57	7939.19	8917.56	8821.29	8325.44	8817.24	8503.2	8085.56	8448.07	8503.75	8429.16	8100.66	8561.61	8860.7	9353.24	8459.65	0	0	0	0	FALSE
3571	-5.89977				0.453851	0				USP48	Q86UV5;Q86UV5-2;Q86UV5-3;Q86UV5-4;Q86UV5-7;Q86UV5-8	UBP48_HUMAN	USP48	Ubiquitin carboxyl-terminal hydrolase 48	USP48	Q86UV5	5	0	32618.8	33434.4	30567.5	31325.3	30325.6	31745.1	33156.8	33616.5	30177.3	32849.1	31626.2	33352.3	33941.1	32003.4	30595.1	33925.2	33698.1	34082.2	32333.7	32692.9	32547	33751.3	30669.9	30804.6	21205.9	20507.7	20241.5	20861.8	18940.5	19014.5	20612.5	18809.5	20132.5	20174.8	20061.8	17865.5	18974.5	19169.1	19638.6	20700.6	20984.8	23245.2	22120.8	20515.4	20860.7	20293	18703.7	20956.5	17879.4	18340	16805.5	17096.8	19047.9	18474.6	18213.5	16659.4	17138.4	17869.5	16580.5	16062.6	17254.9	18005.3	16424.3	18667.5	17307.4	16976.7	17170.9	18819	18394.3	17953.8	16751	16141.5	17484.6	19104.8	17285	18287.4	15143.8	17170.5	15905.8	16918.4	16115.8	16213.3	15915.9	14166.5	14817.2	16876.5	15228.3	15809.4	14888.2	16288.7	18268.6	15499.1	17520.4	14804.1	17778.3	14721.1	0	0	0	0	FALSE
3572	1.65483				0.130255	0				USP5	P45974;P45974-2	UBP5_HUMAN	USP5	Ubiquitin carboxyl-terminal hydrolase 5	USP5	P45974	10	0	47705.6	51860.3	47467.2	44286.4	45356.6	46440.3	45144.2	47218.3	42669.6	45436.8	44092	56530.9	60329.3	40359.2	48392.8	47502.5	50848.6	50607.2	49323.5	57336.7	50433.7	52443.7	45375.4	39589	36678.7	29876.2	29033.8	30905.1	24466.6	28713	34814.2	28906	35235.8	31010.4	29635.7	24779.1	31505.2	26172.5	33909.2	32137.5	27256	31956.2	31013.4	30729.6	32714.7	31417.9	30380.2	30688.5	30268.7	27544.9	27879.8	29919.2	27903.3	27189.4	26130.7	27056.3	27285.7	29807.7	29050.2	28281.9	26808.5	27386.6	28264.6	30188.9	29780.7	31230.4	26302	30396.7	22569.5	27711.9	27759.3	27143.5	24315.7	23813.1	27451	28519.1	27965.3	24498.4	24317.2	27323.2	28583	25185.1	25809.8	25444.1	28650.9	26169.5	30600.9	26319.1	27743.7	26316.6	24431.8	25017.1	27694.4	25686.7	25899.5	29027.4	0	0	0	0	FALSE
3573	1.83409				0.399299	0				USP7	Q93009;Q93009-3	UBP7_HUMAN	USP7	Ubiquitin carboxyl-terminal hydrolase 7	USP7	Q93009	18	0	69248.9	65849.1	72198.1	67311.1	68774.6	62175.7	68212.4	65499.3	67885.5	55193.7	63754.8	66812.4	70569.4	64692.9	64894.3	66035.2	67013.7	65657.2	62583.2	62959.7	66095.1	66311.4	63892.1	61182.8	39454.9	41933.3	38362.2	38507.4	39108.5	42263.4	39846.9	41831.5	46275.2	40237.5	39282.8	40589.3	42489.3	41324.6	39861.5	42067.8	41225.7	43030	39331.8	42627.1	43261	41343.3	36888.3	37217.4	32952.5	42833.6	37954.3	34339.3	38002.4	39986.4	35791	35948.7	37010.5	37827.7	35001.3	36688.3	35298	35197.9	37466.2	36925.5	35424.5	38389.9	36327.6	41141.3	35257.3	32747.4	34822.2	35283.5	31878.1	35268.3	34843.7	33843.2	31843.9	31396	31601.9	36074.9	33284.8	34155.3	31098.9	30447.6	32261.8	33910.1	32259.2	32666.3	35265	33621.7	33058.3	33323.3	35563.1	31738.2	29108.6	29831.1	0	0	0	0	FALSE
3574	1.52938				0.341378	0				USP8	P40818;P40818-2	UBP8_HUMAN	USP8	Ubiquitin carboxyl-terminal hydrolase 8	USP8	P40818	7	0	15840.4	13701.1	14161.3	13608	13675.1	14501.5	13407.9	14839.9	12870.8	14411	14640.9	13882.9	14004.4	13120.5	15551.8	15427.8	15442.4	14341.5	13867.2	16841.8	16124.5	14656.8	16285.8	15841.5	9002.19	10528.6	10278.2	9727.49	9248.39	10657.9	9670.28	10769.6	10189.3	10493.2	9621.21	10613.8	9811.39	9546.17	9364.09	10224.4	10974.2	9843.34	11018.7	11117.7	10427.3	10480.5	11043.7	9115.07	8885.59	9503.03	10121.1	10146.7	9840.18	9761.4	9159.47	8904.81	10396.8	9272.72	8943.28	8922.86	9534.76	9889.93	8963.96	9730.55	8496.57	10195.3	10374.8	9618.31	6933.32	7411.86	10014.6	9584.51	8656.63	8370.04	8978.39	8662.03	9591.37	9584.93	8354.66	9209.54	9003.06	8621.64	8659.93	9457.13	8488.18	7853.5	8449.8	9578.82	9756.03	9836.44	9562.27	7941.21	9441.9	9603.28	9276.41	8844.23	0	0	0	0	FALSE
3575	-6.99115				0.146826	0				USP9X	O00507;O00507-2;Q93008;Q93008-3	USP9X_HUMAN	USP9X	Probable ubiquitin carboxyl-terminal hydrolase FAF-X	USP9X	O00507	24	0	47964.8	54014.7	58248.3	57473	45478.9	48033.7	46057	48233.8	52203.4	46097.5	46799.3	48848.6	54770	54247.8	46379	50165.3	49181.1	48155.7	46073.6	50170.4	49464.4	48869	47532.3	47244.8	32922.2	33534.9	32356.3	31559.2	29573.2	29876.1	31821.6	32114.7	33916.1	32294.7	29495.3	31741.1	32728.5	30495.6	31766.8	32436.4	30767.9	33511.3	34158.5	32385.7	32307.3	33624.8	30236.4	28834.8	28516.5	31229.7	26317.6	30229.5	27926.7	29245.1	27507	27346.5	30011.8	25661.7	26342.2	27559.7	26026.2	30384.4	28775.1	29643	29093	28859.9	25499.6	33103.9	20160.6	20342.7	27048.6	26028.9	25454.2	28992.9	27999.4	28191.3	26349.8	27959	22115.7	29403.5	20677.9	23747.3	24650.8	26345.5	25447	27126.2	27973.5	25250.8	24303.3	27208.9	27519.6	27322.4	27473.4	26988.7	28418.3	24957.8	0	0	0	0	FALSE
3576	-9.28277				0.3823	0				UTP14A	Q5TAP6;Q9BVJ6;Q9BVJ6-2;Q9BVJ6-3	UT14A_HUMAN;UT14C_HUMAN	UTP14A;UTP14C	U3 small nucleolar RNA-associated protein 14 homolog C	UTP14A	Q5TAP6	5	0.729167	4612.42	2125.7	5694.76	6744.12	5343.58	6490.47	5765.94	5714.77	5855.4	6006.19	5640.71	6027.18	5590.83	6018.81	4204.65	5686.29	4618.29	5074.65	6651.1	1948.94	1679.72	3305.34	5138.82	4138.01	1465.62	1238.01	1370.37	1606	2076.08	1161.45	1921.49	1451.47	1739.71	2160.02	1441.76	1791.03	1595.75	1650.66	1223.34	1332.54	1121.09	989.82	1052.7	1101.2	1245.36	1168.94	1432.19	1351.9	1225.96	1294.68	1278.38	1341.21	1159.77	1241.43	966.081	1124.05	882.398	1288.61	1475.65	1524.63	1560.78	967.703	1465.46	1026.97	991.135	1146.33	1236.54	1358.69	1440.7	1271.27	1361.36	1376.76	1601.52	1191.52	945.341	1239.68	1269.37	1147.64	1068.74	1390.69	1332.75	1252.28	1150.09	1552.5	1531.52	1087.91	1086.6	1275.23	1200.74	1133.1	849.04	1234.45	1278.99	1162.22	1401.9	1224.12	0.125	0.833333	0.958333	1	FALSE
3577	-9.1788				0.00503403	0				UTP14A.1	Q9BVJ6;Q9BVJ6-2;Q9BVJ6-3	UT14A_HUMAN	UTP14A	U3 small nucleolar RNA-associated protein 14 homolog A	UTP14A.1	Q9BVJ6	1	0.333333	6894.77	5867.94	7178.1	6979.03	8986.81	8637.97	8267.31	8163.25	8003.28	8968.89	8526.6	7142.4	6984.57	9769.13	7691.26	6549.8	6112.35	6980.89	6286.89	6097.13	5992.94	5253.86	5406.05	5999.16	1147.91	1386.08	1443.6	2500.31	3628.76	2982.78	3478.24	3034.9	2138.12	2878.76	1918.37	2122.26	2582.4	2745.24	4036.74	1738.67	1582.56	2190.84	3928.43	2165.71	1236.81	2967.72	1455.53	2833.85	1308.17	2022.13	2467.34	2992.37	1871.01	1800.5	2004	1029.59	1274.61	1436.69	1198.28	1363.87	1653.11	2033.27	1163.3	992.02	1272.9	1087.16	3058.12	2340.38	2891.42	1206.44	1275.63	2008.01	1283.25	1095.28	1197.98	3423.92	1387.6	1276.94	1829.84	1375.23	1691.19	1531.33	1401.31	1236.85	1486.32	1816.73	1154.11	1545.18	1309.68	1009.82	1159.05	1249.33	1201.7	1165.87	2199.2	1614.7	0	0.25	0.458333	0.625	FALSE
3578	-8.38859				0.0315717	0				UTP15	Q8TED0;Q8TED0-3	UTP15_HUMAN	UTP15	U3 small nucleolar RNA-associated protein 15 homolog	UTP15	Q8TED0	3	0.145833	7408.33	6696.83	7832.89	9470.98	10068.5	10174.9	11021.7	8822.45	8701.48	8515.42	7870.17	7398.7	6425.72	6604.22	6466.39	8739.23	6267.84	8546.69	6476.95	6965.86	7613.89	7835.38	6769.45	5692.65	1329.43	1808.23	3129.35	3594.66	3052.56	4358.3	3367.32	3508.91	2299.46	1332.17	1990.22	1421.64	1786.2	1475.63	2273.67	2956.8	2641.85	2752.22	2137.47	2243.66	3630.49	2665.06	2338.17	1882.76	1713.54	1318.79	2187.83	2652.44	2027.17	2601.85	1844.98	1935.87	1238.6	1468.2	1657.33	1106.8	2061.85	1106.63	1565.34	1242.19	2433	1892.35	2536.36	1068.99	1508.48	1827.25	1949.97	2264.61	2125.72	1040.95	1292.33	1195.16	1659.85	2102	2365	3966.85	1498.94	1139.08	2890.7	1034.43	2786.33	1020.07	970.104	1785.62	1306.19	3746.24	1454.14	1342.03	1869.64	1173.38	2128.09	2060.95	0	0.0416667	0.25	0.291667	FALSE
3579	-9.68544				0.0156841	0				UTP18	Q9Y5J1	UTP18_HUMAN	UTP18	U3 small nucleolar RNA-associated protein 18 homolog	UTP18	Q9Y5J1	6	0.25	20034.7	18490.6	21614.4	23442.4	23737.7	23991.5	25673.3	21440.2	20793.8	19285.1	20681.6	20238.4	18566	19636.2	15350.7	17672.7	16341.1	15566.6	18624	17071.4	15626.4	15121.5	14913.3	15269.6	5186.52	5027.5	5131.91	6195.13	5902.98	6653.93	4514.58	5664.14	5847.19	3970.03	4998.4	1728.58	4723.03	5656.79	5233.61	4121.57	4615.41	9225.81	4194.69	1917.71	4345.85	4994.24	3494.39	4490.2	1656.03	1089.15	5355.32	1462.31	6901.22	2749.66	4178.42	1582.5	3748.27	1129.44	4777.59	4412.91	1240.21	1084.52	1761.89	1488.01	1545.08	966.37	4169.8	3991.29	4584.99	1279.87	4394.14	1206.08	2959.43	1289.17	3357.99	6312.33	1521.72	3341	1660.34	1201.02	1264.24	5077.14	3544.84	1470.5	4286.84	953.769	1253.82	5598.6	1258.93	1095.54	2766.76	1547.26	4274.01	3628.03	1010.58	1222.27	0	0.0416667	0.458333	0.5	FALSE
3580	2.90579				0.0203259	0				UTP20	O75691	UTP20_HUMAN	UTP20	Small subunit processome component 20 homolog	UTP20	O75691	14	0	16323.6	15734.9	16870.5	16536.4	16688.7	17950	15560.4	15949.2	16872.6	15768.7	15085.7	17611.7	16509	17264.9	13284.4	15563.8	14611	14107.4	13160.6	15371.7	14406.5	14399.6	14979.4	13925.2	7723.95	8482.39	8156.64	8934.26	8075.58	7739	9141.95	8271.05	7477.54	8346.18	7821.65	8136.58	8464.63	7848.1	7841.54	7558.58	7798.34	8071.7	8292.62	8152.97	8410.02	7700.42	7318.83	8172.12	7508.33	9083.81	7071.17	6784.51	6768.3	6723.98	6846.76	7248.43	6696.71	5871.84	6627.3	6707.72	6764.61	7123.15	6296.65	7186.1	6150.49	7492.59	6355.19	7921.9	6145.64	5765.15	6228.08	6997.27	6960.99	7241.84	6176.72	7054.11	6028.58	6070.17	5376.33	7248.45	4904.37	4922.33	5752.81	7049.53	6409.4	7505.45	6603.14	6942.7	6447.34	6426.26	6359.59	7598.29	6722.87	6140.96	7541.49	7096.6	0	0	0	0	FALSE
3581	-7.13596				0.0223959	0				UTP3	Q9NQZ2	SAS10_HUMAN	UTP3	Something about silencing protein 10	UTP3	Q9NQZ2	1	0.333333	6203.97	5812.4	7947.19	7787.99	7252.46	9407.69	9864.38	5604.98	6476.19	6920.09	5195.91	1999.66	2231.03	2999.52	4137.62	7978.99	4153.36	7434.06	5129.25	6534.27	7749.17	5302.33	7748.69	2221.5	1783.67	2475.62	1710.94	1134.87	1740.82	1262.76	2923.57	2746.75	2291.46	1837.59	1567.45	1295.03	1928.65	1394.87	1544.14	2148.59	2169.12	1173.16	1664	1148	2105.36	1703.61	2017	2065.67	1549.96	1303.78	2105.68	1573.62	1527.23	1348.02	1266.02	1817.26	1601.37	1387.2	1347.87	1003.41	1509.54	862.401	1505.64	1236.82	2986.68	1035.21	1248.93	949.795	1757.51	1727.78	1346.09	1413.93	1673.49	1051.24	1098.7	1360.73	1308.64	1296.21	1562.88	1290.57	1043.28	879.206	1703.65	1325.46	1760.68	1461.86	953.965	966.757	1323.09	1127.55	1296.57	1349.6	1112.32	1013.12	1027.38	1333.78	0.0416667	0.25	0.375	0.666667	FALSE
3582	0.22569				0.192712	0				UTP4	Q969X6;Q969X6-3	UTP4_HUMAN	UTP4	U3 small nucleolar RNA-associated protein 4 homolog	UTP4	Q969X6	1	0.0833333	7047.07	9240	11704.9	10077	8608.24	11435.6	10377.8	8718.76	8758.2	10564.5	7905.53	8532.18	6562.52	10126	8310.23	9007.93	7508.4	7391.1	9371.66	8517.11	8651.96	7678.25	8268.34	8221.38	3147.54	3869.59	4579.67	4136.9	4216.64	5095.41	5877.13	5541.23	4690.14	5257.77	4649.54	1577.06	4255.85	3045.05	4820.92	5547.4	4907.3	5068.07	4872.7	5191	5234.91	5869.32	4770.51	4699.72	2986.77	4227.09	4267.71	1324.25	3071.89	5061.13	4666.79	3194.03	3449.73	4320.9	4512.2	3008.61	4208.43	1417.01	3803.91	4672.76	1124.84	4791.15	3482.83	5149.91	4033.15	4036.7	4293.79	4811.39	1090.05	1442.39	3479.49	1047.09	3404.05	2868.17	3984.21	3637.35	3226.42	1027.6	3924.69	3361.78	3215.25	4530.38	3897.04	4696.88	4194.85	4323.84	5036.01	4456.18	4058.83	3884.31	4780.63	4982.97	0	0.0416667	0.125	0.166667	FALSE
3584	1.6012				0.193991	0				VAC14	Q08AM6	VAC14_HUMAN	VAC14	Protein VAC14 homolog	VAC14	Q08AM6	3	0	9576.17	9787.35	10387.6	9107.19	8616.2	8977.48	8101	9057.83	7380.17	8718.76	7953.39	9541.77	9595.61	8403.59	9665.87	8681.13	9612.28	9086.56	9415.66	9004.94	9154.24	9534.49	9295.57	9242.44	7154.75	6928.37	6702.82	6058.26	5801.64	5229.14	6177.57	5427.42	5207.94	7473.1	5785.15	6875.81	7053.26	6186.55	5988.19	6680.29	6694.98	7182.87	7023.1	6750.46	6659.9	7373.14	5967.42	6334.18	5816.87	6751.98	5716.73	6436.57	6062.45	6020.22	5177.91	5332.35	6172.62	6574.21	5755.18	5806.93	6051.27	5856.06	6468.57	5631.4	5649.79	5302.55	5958.39	6757.44	6531.43	6553.87	5712.73	5367.54	5549.93	6418.24	5861.43	5504.76	5452.51	4667.92	6259.12	6448.95	4579.64	5791.92	6621.89	5278.56	5542.64	6037.09	4820.43	5791.56	6414.25	5449.43	5998.41	5564.27	5080.6	6724.12	5760.14	5749.67	0	0	0	0	FALSE
3585	0.167852				0.976172	0				VAMP7	P51809;P51809-2;P51809-3	VAMP7_HUMAN	VAMP7	Vesicle-associated membrane protein 7	VAMP7	P51809	1	0	4852.99	4271.8	3379.12	4005.52	4269.82	2827.76	4613.27	7519.51	3325.01	4260.22	3891.68	7209.39	4066.77	5438.16	4533.35	5786.97	6089.98	5624.2	8745.46	6169.77	5590.76	7101.41	6645.08	8609.69	5434.3	5981.59	5261.91	4026.78	4878.92	5814.95	4422.47	5494.21	5166.84	5638.13	5442.43	6290.04	6247.74	5483.81	4482.04	4069.67	5334.44	5510.45	4983.17	5480.05	5302.81	5894.86	7953.69	4758.65	4254.16	5866.61	4873.43	5185.03	3669.22	6965.05	5874.89	5691.64	6224.86	6548.21	6065.9	7824.9	5709.59	5799.28	4919.62	4268.99	5470.87	3910.91	5219.43	5105.1	5247.98	5971.96	5372.86	5724.23	4437.72	4012.12	4455.61	3444.74	4271.02	5056.76	4784.98	4141.38	5707.08	6129.22	6865.75	4653.55	6066.97	5754.93	4333.01	6212.02	4679.2	5780.85	5254.17	3928.52	7296.65	9038.49	8231.8	6644.24	0	0	0	0	FALSE
3586	1.769				0.0521483	0				VAPA	O95292;O95292-2;Q9P0L0;Q9P0L0-2	VAPA_HUMAN;VAPB_HUMAN	VAPA;VAPB	Vesicle-associated membrane protein-associated protein B/C	VAPA	O95292	7	0	24310.7	22309	27069.5	26204.9	24209.6	27840.4	23507.8	25842.5	26633.2	24470	24020.4	23400	26398.3	22842.2	26893.1	26295.1	25328.8	24069.1	23389.4	27197.9	27022.3	24787.5	23863.2	22663.7	14468.6	15632.7	14797	13186.8	13997.3	13099.8	15676.4	14523	11459.9	13597.5	14930.9	13264.2	17185.2	13991.8	17342.2	14103.5	15277	14811.9	14545	14051.9	14877.5	14295.1	15246.8	13972.9	15737.6	13481.1	13544.8	15006.2	11993.8	10285.1	13796.7	13396.4	13374.2	9681.28	11636.4	11946.9	16937.3	13284.5	12523.4	13366.6	13909.9	13059	13137.1	12314.7	12635.3	13482.7	12574.4	12349.1	12065.6	10827.9	11706	11212.6	11888.4	12133.3	11468.7	10568.5	13524.4	11744.4	9798.58	9951.82	11844.8	10207.9	9401.11	12727	10491.5	11656.5	10518.1	10225	11080.9	11576.3	11090.1	11460.2	0	0	0	0	FALSE
3587	1.48818				0.946491	0				VAPA.1	Q9P0L0;Q9P0L0-2	VAPA_HUMAN	VAPA	Vesicle-associated membrane protein-associated protein A	VAPA.1	Q9P0L0	1	0	75775	83639.1	80430.6	83017.8	76101.9	75069.9	74356.1	77352.8	78851.7	77874.6	81086.6	84738.6	73945.4	89408	83867.4	80630.3	75342.5	79291.9	79439	76561.1	80532.2	81872.2	80419.4	72802.6	45778.6	47226.8	41788.7	45504.2	42357.4	43046.4	46494.4	40600.7	43765.9	45099.6	49957.9	49827	50233.8	50271.4	50693	49308.4	46458.2	49796.2	48626.6	50658.1	46065.8	48328.8	47341	49395.9	38909.4	38603.7	36771.1	39686.2	39045	39630	43660.3	41874.9	38995.4	40578.9	40381.9	39116.1	40134.2	41301.1	41596.4	42068.7	37475.9	46644.2	39535.8	38684.1	48376.1	46083	41114.5	40758.2	38129.8	46266.7	38047.6	37482.3	39842.3	37356.2	47768.6	39627	44951.8	42787.4	35324.2	39602.5	37723.7	41493.7	37363.3	39287.6	34271.4	36687.6	35278	40380.1	43894.9	33899	39660.4	37902	0	0	0	0	FALSE
3588	0.960985				0.421193	0				VAPB	O95292;O95292-2	VAPB_HUMAN	VAPB	Vesicle-associated membrane protein-associated protein B/C	VAPB	O95292	2	0	10367.6	11076.3	9609.48	10264.7	11074.4	9003.15	9501.69	10613.9	11706.5	10969.4	11230.8	11439.8	11907.6	9513.51	10576.3	10482.7	10561.4	10641.9	10448.1	9763.46	10736.2	9229.45	9783.15	10855.3	7490.38	8631.31	6068.6	5045.18	6018.91	5690.22	6452.3	5979.78	6052.48	5874.54	6718.62	7303.48	7905.37	6366.59	8329.81	7440.83	7551.44	6344.05	6846.83	5566.96	6254.84	5636.31	6641.95	7065.99	6937.88	7276.36	6108.63	5943.71	5341.77	3869.26	6699.68	5893.5	6258.16	5757.01	6968.02	5910.2	8143.5	4804.03	6032.88	5676.93	7780.34	4975.11	5663.44	5888.67	6992.83	6328.69	5920.95	4949.4	7866.74	7242.91	5939.21	6107	6503.73	5398.56	5635.48	5090.86	6939.96	5908.23	6714.47	6102.55	6958.32	6612.47	3844	6309.09	4902.77	4792.86	5903.88	5602.07	5626.66	5142.56	6018.56	5745.75	0	0	0	0	FALSE
3589	-9.94331				0.0596107	0				VARS1	P26640	SYVC_HUMAN	VARS1	Valine--tRNA ligase	VARS1	P26640	35	0	233309	204188	313930	321416	314012	311730	267840	266565	235797	236566	218634	215284	204407	219088	200980	201594	193739	200875	208600	197980	199775	196753	204111	200254	95604.7	90100.4	106602	102700	110107	112157	96474.7	98289.4	98355.1	94377.2	91025.3	91857.1	92768.5	93854.1	96476.9	93578.4	96829.9	94627.9	93062	96797.7	94206.4	92745	93166.7	97592.4	81092.8	77761.3	84838.4	74289.8	84971.3	77304.4	82453.3	82091.4	77463.5	75696	81744.8	87178.3	78369.3	80727.5	83541.8	82609.8	81118.9	84241.4	83417.5	89024	66755	73554.6	83516.4	83567	72832.4	76347.5	80421.5	74194.1	78592.4	73954.4	73806.4	75392.1	75870.6	76657.8	80283.3	77034.1	82027.4	77132.4	86156	78870.7	78793.5	83276.1	80196.3	76001.7	82222.7	79880.8	85105.9	79168.3	0	0	0	0	FALSE
3590	-5.30467				0.998113	0				VARS2	Q5ST30;Q5ST30-3;Q5ST30-4	SYVM_HUMAN	VARS2	Valine--tRNA ligase, mitochondrial	VARS2	Q5ST30	1	0.520833	1921.38	3242.47	1701.41	1655.12	1314.22	1350.11	2920.12	1407.02	2108.02	1570.23	2347.25	2470.03	1792.18	2070.5	1802.12	2209.59	2129.48	2195.47	1632.43	2478.38	1638.64	1950.02	1529.62	1616.63	1475.88	1142.84	1806.02	996.973	1479.97	1327.53	1266.03	677.186	968.699	1739.06	1486.15	1379.83	1437.09	1037.55	1573.88	1512.69	1260.78	1341.23	1423.11	1214.14	1466.02	1493.89	1486.55	1472.4	1683.82	1297.71	1180.23	1166.21	744.566	1076.92	1071.86	1107.52	573.7	1083.81	1465.56	1393.82	1382.35	901.279	1377.97	1269.22	1372.71	1139.72	1367.83	1352.14	1313.97	1213.74	1518.68	1433.75	1360.48	1115.96	1081.06	1098.6	1297.68	1515.88	1306.18	1124.77	1317.87	1167.2	1037.76	1219.94	1573.53	1091.75	860.345	1142.41	883.022	1001.23	1230.33	1343.22	1063.11	1475.51	1152.65	1130.94	0.0833333	0.5	0.625	0.875	FALSE
3591	1.44579				0.0375949	0				VASP	P50552	VASP_HUMAN	VASP	Vasodilator-stimulated phosphoprotein	VASP	P50552	8	0	15651.8	16245.2	15020.1	15328.4	15255	14669.9	14710.2	12872.7	13828.8	14204.2	15482.3	15209	16188.3	12036.7	14690.3	13875.1	15289.2	14856.2	15982.4	13228	14987.1	14165.8	15609.7	15001.4	10047.6	8783.31	10289	10312.4	9885.63	8611.08	8842.2	8668.64	10176.3	8877.19	14911.3	10308.1	11353.7	10216.3	9407.57	10569.6	9275.2	10112.7	9960.31	10524.1	8757.77	10456.8	9905.44	12846.3	9595.77	9626.77	8107.86	9240.2	9067.17	9689.45	7005.17	9369.12	7810.38	9005.88	8773.72	10655	9248.25	8849.84	9271.66	8375.01	9803.4	8914.54	10393.2	8998.31	10508.5	9729.28	9247.79	10474.7	9771.31	9871.64	10667.7	9328.65	9666.45	9727.57	9520.35	8525.05	9728.26	9083.97	9061.78	10371.9	9356.67	8797.15	10294	10968.7	8583.4	7973.33	8981.98	10911.6	10106.9	8767.42	10122.5	9554.21	0	0	0	0	FALSE
3593	1.82267				0.0376443	0				VAV1	P15498;P15498-2	VAV_HUMAN	VAV1	Proto-oncogene vav	VAV1	P15498	4	0	17036.9	16182.6	15133	16196.3	15825.7	15917.1	17945.3	15304.3	18273.3	16996.3	16483	18272.1	21219.2	14571.5	16653.8	16355.9	16696.4	16973	17387.3	18035.4	17239.6	16421.9	16132.8	16745.3	8549.22	7891.37	8211.52	7293.29	7782.67	9082.7	7729.46	8341.53	7493.69	6392.14	7711.75	8106.16	9724.43	8089.83	7855.53	8229.97	8786.13	9367.98	7954.65	6585.22	7377.61	6313.26	7453.67	8633.78	5966.07	6427.39	6020.72	6714.42	7165.11	7910.25	6007.47	6555.35	6506.64	7127.68	6663.82	7454.62	7281.13	7098.93	7776.56	6231.51	6304.41	7418.82	7161.92	6351.86	5476.79	5855.09	6179.8	7010.34	7870.88	5434	5938.01	6656.81	6984.11	6330.98	5758.73	6851.05	6415.91	6578.68	7815.21	7143.07	6800.04	5025.56	6263.88	6596.42	7843.23	6393.55	5476.53	5246.49	5928.46	7161.86	6506.84	7048.31	0	0	0	0	FALSE
3594	1.48385				0.147878	0				VBP1	P61758;P61758-2	PFD3_HUMAN	VBP1		VBP1	P61758	4	0	29757.7	29873.7	36608.3	19885	23429.7	31298.4	25077	24147.6	37569.8	24149.9	23718.2	26395	40680	25850.6	42690.4	31750.8	30463.4	37456.8	31886	36650.3	35280.2	36109.1	32616	37934.4	18142.7	18851.5	17901.6	17923.5	17507.8	16888.8	19681.9	19991.2	24506.4	19604.4	17077.7	20174.6	16218.9	22928.2	19343.5	20061.1	20825	18049.3	19901.5	18666.4	21042.9	19773.4	17636.5	19805.8	18648.4	15393.3	17350.3	18876.9	19492.8	17028	17162.5	18580.6	20329	18737.9	19456.3	18685.1	15385.4	20746	21320.8	18122.9	17328.2	15542	17348.8	18585.1	21406.6	20923	21275.3	16346.2	15997.3	18077.1	20444	17541.1	18088.4	19600.6	21775	20531.5	18690.6	21651.4	20308.6	18359	16434.9	16369.8	19350.7	19324	18131.5	18003.8	17677.2	16234.9	17608.6	16542	16861.8	19837.8	0	0	0	0	FALSE
3595	0.665053				0.703065	0				VCL	P18206;P18206-2;P18206-3	VINC_HUMAN	VCL	Vinculin	VCL	P18206	24	0	50938.7	48927.6	49493.9	38636.5	37160.2	38420.3	36362	40362.3	41550.8	45252.8	48816.1	54392.6	52164.2	45759.2	58757.1	45123.5	54800.2	44056	54742.2	50168.6	54052.4	49284.5	60922	66615.6	50159.9	44064.7	45207.7	40101.5	48422.5	37457.9	36959.9	36743	45385.8	44482.4	53359.5	50826.7	50836.2	46362	42198.2	42288.7	50237.3	44056.2	41270	41570.3	44817.8	45192.3	51228.6	47611.3	45759.1	39996.8	46079.9	31407.9	43864.8	33449.4	42004.4	40623.4	39878.6	41412.2	52447.3	51233.1	47106.6	38258.5	43736.7	38807.1	47183	37932.2	45935.2	47782.2	39779.8	50071.4	47819.7	50257	40400.8	43228.4	44820.1	41106.9	46913.1	38160.9	43857.4	38549.9	46694.5	46399.2	50615.7	50538.1	45730.5	43104.1	48187.2	45829.4	46443.5	43180.6	45529.1	44488	45400.7	45428.9	44316	53710.4	0	0	0	0	FALSE
3596	2.07751				0.0522031	0				VCP	P55072	TERA_HUMAN	VCP	Transitional endoplasmic reticulum ATPase	VCP	P55072	38	0	143865	127001	177276	168298	150400	145743	141600	136575	131412	143122	149042	137944	137765	130737	152306	137435	141370	132559	136546	142858	141290	137144	149826	152148	100291	111022	106192	102226	108234	103786	103165	103909	105111	102637	110471	109220	104601	106424	106508	109039	107205	99804	104520	108067	103050	105315	105342	101759	95677.8	101922	100975	95963.6	103619	99959.3	102910	93539.6	96094.2	97713.5	103354	101111	90507.9	97451	99818.4	93213.3	103791	97999.9	104435	99199.3	94254.5	96331.6	101219	101136	86827.8	96382.5	98638.5	89072.1	100622	91908.9	91459.3	90134.3	101148	102849	98006.6	94427.3	94696.7	96911.8	99118.1	99054.3	101848	100149	98044.4	90818.4	95959.3	100753	100433	103633	0	0	0	0	FALSE
3597	0.786501				1.04678	0				VCPIP1	Q96JH7	VCIP1_HUMAN	VCPIP1	Deubiquitinating protein VCPIP1	VCPIP1	Q96JH7	7	0.0104167	13761.3	13830	9846.23	11193.2	12922.4	11182.6	11885.5	16257.9	13672.4	12762.5	10801.3	17649	17405.9	17037.2	13127	15148.1	16929.2	13445.1	14344.3	14599.8	15284.4	14345.2	16235.1	13103.3	8090.24	7405.51	7839.21	8148.37	8722.6	8253.5	8698.09	7903.9	9955.09	9470.67	8182.76	7269.63	9423.5	9363.12	8729.73	8845.55	8748.64	6540.89	8778.87	7932.71	8882.6	8127.45	8874.1	7821.13	6990.56	6470.42	6584.12	7255.82	6222.22	8195.59	7306	7283.23	7535.75	6351.24	6235.7	7608.19	7065.85	6258.11	7060.42	8251.74	7972.05	8140.77	7271.73	7059.9	6168.69	6908.84	5961.31	6614.92	6847	6645.75	7914.8	7107.64	7353.17	6104.25	6916.58	6039.9	8080.21	6915.8	6378.74	1322.06	7844.28	6559.48	8995.27	6874.67	6254.49	6579.09	5425.27	6420.69	7317.05	5917.7	6681.93	6757.26	0	0	0	0.0416667	FALSE
3598	-6.21216				0.0981008	0				VDAC1	P21796	VDAC1_HUMAN	VDAC1	Voltage-dependent anion-selective channel protein 1	VDAC1	P21796	6	0	38964.4	42403.2	46957.6	39395.4	36851.8	39938.2	36426.2	37789.4	37852	42708.7	42292.5	40632.3	41879.9	46388	46259.5	38347.4	40881.6	42990.5	43401.6	41085.9	42091.4	42789	44474.5	43261.4	32118.6	31781.4	30008.9	28841.6	26892.9	28326.5	29756.6	29405.2	31253.3	27214.5	30638.3	28174.1	33696.8	32842.5	28973.8	29403.4	31407	29766.7	31523.8	28194.9	29822.1	30516.3	29769.7	28119.2	30484.6	27901.6	28726	25934.1	29416.3	27991.9	27539	27181.8	26621.3	32814.8	27282.5	29832.9	25244.9	27110.3	26279.3	27367.1	29238.8	26057.2	29395.6	27257.8	30203.1	28658.7	28039.5	27287.6	25213.9	26791.8	26049.7	24499.4	27803.4	26287.6	27970.7	25707.3	28603.7	25086.3	24055.2	26061.2	24507.6	27228.2	25543.7	24716.2	26652.3	28033.6	26500.8	26614.7	25156.7	27622.4	24667.5	23422	0	0	0	0	FALSE
3599	2.0686				0.182915	0				VDAC2	P45880;P45880-1;P45880-2	VDAC2_HUMAN	VDAC2	Voltage-dependent anion-selective channel protein 2	VDAC2	P45880	7	0	428424	435389	416298	394997	402217	404869	401827	393564	428108	444188	415066	383738	434835	449743	426288	426969	400583	444249	400033	410209	418058	431123	426045	393810	259229	270039	250677	250253	233539	254346	269718	262617	258072	252305	233724	240909	251235	243893	283656	254004	250412	266650	275244	268536	270002	246191	255447	237063	216462	253525	231875	241865	233916	253706	234296	237875	255682	245107	221371	201847	207822	245315	247364	262598	234102	235315	239044	236703	256410	223759	229652	203640	202058	222296	220771	223123	218773	221582	224286	228574	232342	218486	199705	191226	169222	204793	206696	212891	213024	217732	208905	191956	198274	220362	205377	190200	0	0	0	0	FALSE
3600	1.36187				1.23006	0				VDAC3	Q9Y277;Q9Y277-2	VDAC3_HUMAN	VDAC3	Voltage-dependent anion-selective channel protein 3	VDAC3	Q9Y277	9	0	52040.8	53463.9	44344.9	45336.8	48022	44414.5	44620.1	44371.7	49425.9	47003.1	46224.1	49817	54224.5	47177.2	54901.8	50474.6	52434.2	49190.2	50862.6	49942.4	48701.8	52924.2	47544.2	49085.8	34120.8	34047.4	30468.1	34424.3	31928.9	33611.9	36914	32616.7	37240.8	36166.3	29696	35017.3	32209.3	33380.2	32612.3	35141.3	33892.7	36457.5	37333.9	35350.7	35304.5	33814.5	32820.3	33426.1	28375.9	33645.7	31448.8	32483.3	31935.7	34856.2	33576.3	33202.8	36331.5	35095.4	30801.7	31287.7	26291.2	29939.5	31542	33565.5	27578.5	32097.8	34325.6	33117.5	32591.9	32911.5	29844.8	26716.4	27111.5	27525.1	29719.6	30045.4	27878	28764.7	31239.1	33112.1	28316.4	29723.1	26403.9	30468	24395.3	28308.6	27164.9	31483.4	31574.3	29571	28908.7	30757.3	30037.7	31628	31621.3	28733.2	0	0	0	0	FALSE
3601	-7.46612				0.284245	0				VIM	P08670	VIME_HUMAN	VIM	Vimentin	VIM	P08670	22	0	98615.1	101440	142995	142710	121744	117385	107663	98969.2	99120.4	97579.6	101250	103197	97974.5	88068.8	103012	98731.8	104247	106405	100818	99137.3	105457	97165.9	103893	97711.4	48256.5	48314.1	52886.3	53358	54679.9	50431.8	52365	47743.4	49127	46886	47403.1	44966.3	52584.8	48889.9	49335.2	49661.2	49593	51100.8	49379.7	50432.5	50369.6	46326.3	49631	47795.1	47159.6	44698.9	45515.9	44778.9	47094	42365.9	45406.1	43781.4	44269.1	41113.3	43694.2	41126.3	43235.1	41923.6	44156.7	43813.8	44888.4	45217.8	43992.4	42941.1	49121.2	42021.3	41510.9	41651.8	42307.6	41103.8	44574.7	39985.1	42270	41755.2	45711.3	42961.3	45413.5	43646.6	39667.6	39402.8	41543.3	45212.7	38246.9	44416.5	40932.1	40604	43315.2	42219.9	39211.2	38001.3	36809.2	41246.6	0	0	0	0	FALSE
3602	-7.64838				0.0722515	0				VIRMA	Q69YN4;Q69YN4-3	VIR_HUMAN	VIRMA	Protein virilizer homolog	VIRMA	Q69YN4	10	0	15215.4	14935.2	17199.1	19223.7	19143.2	18870	19458.2	16934.9	19344.7	15019	15275.3	15184.4	15436.8	14113.3	13957.6	17436.9	14245.5	17786.7	14390.4	18043.3	17260.2	15848.3	17066.3	13649.1	6679.57	7477.69	8541.77	8946.34	8995.42	9725.47	9459.16	9237.72	6956.24	7526.92	6678.2	7189.4	7545.16	6955.79	7378.49	7471.09	7715.83	7678.32	7982.66	7377.95	8128.24	7449.05	7093.62	7232.06	5825.14	6100.98	6569.03	7641.84	7694.76	7807.29	6883.03	7559.7	7158.12	6200.83	5874.9	5879.96	6575	6839.04	5835.89	7753.54	6927.6	7453.94	6207.72	7146.96	5087.95	5120.37	5548	6315.83	6239.75	5857.83	5369.66	5649.67	5317.41	6198.13	5470.69	5870.39	4843.65	5326.18	5247.33	5549.71	5494.52	5963.97	5214.49	6403.79	6006.54	5756.76	6283.23	5658.29	5739.48	5287.02	6164.08	5695.59	0	0	0	0	FALSE
3603	1.488				0.14391	0				VKORC1L1	Q8N0U8	VKORL_HUMAN	VKORC1L1	Vitamin K epoxide reductase complex subunit 1-like protein 1	VKORC1L1	Q8N0U8	1	0	15109.7	12314.4	16030.2	12475.8	15196.7	15768.2	12847.8	15782.3	13243	10874	16181.6	15617.7	17836.2	19725.4	15476.2	16702.8	17724.4	17743.4	17280.8	15828.7	14972.4	16855.9	18315.2	12592.7	11937.7	13412.3	11846.5	10912.6	12687.9	10856.2	12641.7	10664.8	12329.4	12451	10934.3	12140.2	8383.31	9401.04	10367.6	11107.5	8431.01	13033.7	12352.4	12280.1	13205.1	11757.8	11831.3	12966	9630.18	9452.93	9536.94	12644	10103.8	12749.8	12299.2	9614.15	11793.1	9501.14	7035.98	10479.1	10541.3	10645.6	10603.8	11428	10997	11871.8	11987.7	10958.2	12001.5	8631.53	8900.18	9847.86	6124.86	10348.7	7573.54	8393.15	7606	9077.7	8166.19	9808.14	8660.98	8750.92	9871.88	10147.2	9275.46	9994.04	8141.23	9556.31	7626.25	9674.82	10233.7	8682.97	9767.51	9367.27	9893.05	8798.41	0	0	0	0	FALSE
3604	2.87865				0.111283	0				VMA21	Q3ZAQ7	VMA21_HUMAN	VMA21	Vacuolar ATPase assembly integral membrane protein VMA21	VMA21	Q3ZAQ7	1	0.15625	23899.2	19478	23206.6	1834.99	20983.8	18320.1	17735.6	26584.1	21728.4	24736.2	24686.3	1896.3	23912.5	20949.6	15871.3	22401	24256.6	1899.24	1787.99	22976.1	1726.91	1536.24	12627.8	1369.91	19295.1	1305.96	19186.3	20789.2	21311.7	20709.4	17374.6	16112.8	15100.4	15927.2	17721.8	20220.9	1483.55	17225.7	19366.7	16882.4	17897.8	24633	20670	16155.9	21334	13428.3	21531.4	16664	1073.01	23689.6	19662.5	16821.1	14192.3	19115.8	21232.7	18939.2	15004.4	17582.4	17127.3	18695.4	20815.4	20307.4	17673.9	25411.6	13905.4	1085.66	19554.6	987.156	20864.7	15483.4	19361.9	20723.4	16921.1	10379.2	16006.7	15772.1	16635.1	16277.6	13561	16021.2	17265.7	18458.7	21728.9	18763.8	26963.9	1098.27	14698.1	20114.7	17045.6	22016.5	1305.21	23775.9	18244.4	20430.8	29782.4	1233.07	0.291667	0.0833333	0.125	0.125	FALSE
3605	2.99877				0.026723	0				VPS11	Q9H270	VPS11_HUMAN	VPS11	Vacuolar protein sorting-associated protein 11 homolog	VPS11	Q9H270	8	0	19589.7	18191.2	18822.2	18745.9	18372.6	20044.2	18916.5	19503.8	18401.4	18880.3	19117.9	20751.9	20101.3	19162.8	19595.1	17652.2	18308.1	18949.5	18912.5	19524.6	19936.5	17697.1	18366.2	19678.5	9163.59	9604.36	9894.89	9172.66	9411.9	10147.5	10196.9	9925.05	7739.92	10071.8	8665.43	9448.15	9930.76	9016.04	9913.96	9685.61	9317.68	9484.73	9186.76	10234.2	9603.4	9264.76	8472.69	9338.3	8765.49	9407.82	8239.51	8988.31	9568.22	8115.29	8612.31	9011.95	9180.67	7380.59	8182.43	8346.03	8774.4	8166.77	8182.09	8153.71	8633.81	8930.01	7006.53	7798.47	7828.76	7225.64	8555.14	9195.46	7209.28	7102.37	8076.23	8253.49	7883.85	7437.03	8113.55	8215.22	7846.9	8721.22	8615.63	8171.46	8351.09	7996.02	7521.97	8486.77	8352.05	8530.64	8212.81	8582.64	8775.42	8632.59	8959.88	7530.55	0	0	0	0	FALSE
3607	1.65245				0.343577	0				VPS13B	Q7Z7G8;Q7Z7G8-2;Q7Z7G8-6	VP13B_HUMAN	VPS13B	Intermembrane lipid transfer protein VPS13B	VPS13B	Q7Z7G8	1	0.427083	10744.3	11909.2	8896.82	8406.26	9860.97	8851.33	10206.8	12764.5	8001.38	10000.8	10553.5	11181.6	11378.4	8559.27	8319.92	11244.7	8889.36	9412.97	9851.19	9991.08	10912.9	1872.33	7399.6	10288.2	5920.29	5533.54	5283.45	7409.16	4782.09	4796.58	5233.48	6393.9	4678.85	5174.27	1380.77	1417.17	1607.92	5024.55	4712.98	1490.73	1563.43	1429.16	6413.56	1398.18	5084.52	1540.78	5667.89	1080.34	1438.96	1472.5	4068.45	5522.63	6090.63	1434.73	1344.95	3513.43	1207.12	4556.45	4245.95	4844.61	4940.93	1421.68	1200.15	1208.52	1326.85	5889.08	1140.16	5776.68	1516.97	5376.25	1304.39	1231.49	4235.39	4961.34	1245.88	1246.97	1222.58	4818.51	1187.91	1354.97	1003.83	4510.18	1395.53	1175.42	1426.98	1101.47	3055.76	1115.62	1362.94	957.272	3633.86	1572.14	1049.99	1020.67	971.34	1082.55	0.0416667	0.375	0.541667	0.75	FALSE
3608	-6.21248				0.507557	0				VPS13C	Q709C8;Q709C8-2;Q709C8-3;Q709C8-4	VP13C_HUMAN	VPS13C	Intermembrane lipid transfer protein VPS13C	VPS13C	Q709C8	26	0	17134.8	20217.3	18268.5	15862	14409.4	16040.1	15405.7	15755.6	17017	16029.6	17026	17695.6	20139	21401.3	17186.4	18233.7	15502	16902.7	16485.5	18357	16435.9	16862.4	17012.1	16524.7	12610.9	12277.3	11891.6	12958.8	12432.6	12679.7	13170.2	12421.4	12916.7	12332	10615.8	12509	13536.3	12464.8	13213.2	12982.6	12256.4	13108.2	11779.6	12365.2	13053.5	12488.5	11525.7	12410.6	12531.2	12380.4	10436	12386.9	11378	12130.1	10915.1	10592	11763.9	10712.9	9189.62	11287.2	12640.4	13097.7	11084.2	12912.4	11400.3	12800.4	10619.9	12351.1	8711.01	9432.38	9770.45	10963.7	11560.5	11012.9	9270.43	12410.5	10123	10789.1	9952.63	10515.4	9034.11	9775.22	9191.18	11496.9	11308.1	9905.97	9447.43	10150.5	10160.6	10067.2	10447.4	10959	10306.1	10290.5	11052.2	10512.6	0	0	0	0	FALSE
3609	0.784259				1.14178	0				VPS13D	Q5THJ4;Q5THJ4-2	VP13D_HUMAN	VPS13D	Intermembrane lipid transfer protein VPS13D	VPS13D	Q5THJ4	10	0	6036.67	7220.74	5296.8	5123.68	4935.64	4231.54	4850.47	6292.37	5754.08	4727.62	5418.37	6707.43	7388.42	7487.68	5236.81	6423.89	5542.63	6572.04	5912.83	6452.93	5666.75	5912.96	5752.15	6362.59	4309.92	4089.37	3998.65	4397.49	4389.27	4009.1	3932.65	3799.88	3475.06	3846.59	3425.59	5193.22	4407.27	4177.25	4142.05	4499.9	3912.11	4208.71	3643.79	4587.83	4488.8	4631.51	3801.03	4286.66	4149.15	4431.99	3826.83	3801.07	3449.13	3942.75	3323.83	3516.01	3958.12	3750.87	3151.58	3841.9	3961.32	4359.16	3787.22	3801.07	3724.04	4095.23	3194.64	3503.47	2784.66	3197.77	3814.97	3723.99	4006.79	3640.93	3680.42	4480.99	3126.74	3859.58	2912.25	3208.93	2599.59	3841.93	3206.73	4333.06	3906.62	3875.46	3155.26	3879.63	3428.86	3619.83	3622.09	3738.38	3561.98	3736.41	3528.4	3847.85	0	0	0	0	FALSE
3610	1.70767				0.0544533	0				VPS16	Q9H269	VPS16_HUMAN	VPS16	Vacuolar protein sorting-associated protein 16 homolog	VPS16	Q9H269	5	0	13456.7	12148.5	16953	14906	14242	13851.8	13274.8	13717.6	12554.4	14661.3	13502.3	13497.7	14562.1	12476.5	13380.3	13557	13743	13403.3	12230.7	14316.5	13745.2	11564.1	13282.3	14479.1	8064.93	7220.99	7713.74	7103.66	6759.93	7588.76	7493.63	8384.16	7131.88	7543.74	7476.6	7852.13	8157.43	6658.44	8473.37	8254.73	6819.57	6420.35	6796.9	6736.02	7359.14	8631.3	6744.6	7606.31	6877.97	7514.3	6413.34	7325.07	6257.12	6877.52	7802.16	6251.54	6331.29	6439.25	6349.46	6767.11	6233.71	7346.16	7273.27	6562.54	6916.45	5871.06	6761.56	5727.86	6325.23	5495.14	7267.72	7117.94	7142.37	6326.31	6642.9	5222.83	6639.56	6562.82	5712.2	6235.42	6620.06	6839.24	6338.27	7398.76	6470.01	5564.33	6914.73	6525.52	5149.25	6631.45	7700.64	6480.03	6137.73	6884.82	6250.12	7043.93	0	0	0	0	FALSE
3611	2.26336				0.00120496	0				VPS18	Q9P253	VPS18_HUMAN	VPS18	Vacuolar protein sorting-associated protein 18 homolog	VPS18	Q9P253	6	0	14884.9	15489.9	16746.5	15205.9	15358.7	16779.4	15418.8	13587.3	15569.6	14068.5	14331.8	15633.7	16124.4	16612.6	14226.8	14708.4	15317.2	15081.2	12771.8	14936.7	14129.5	14063.5	14026.8	14651.1	7934.76	8083.25	7133.98	7599.16	6904.4	8566.11	8432.7	8053.7	6916.75	7305.87	7601.89	7339.98	7812.13	7134.39	6809.74	7897.55	7234.98	8150.78	7211.11	8817.37	6395.6	7895.29	7745.43	7072.15	7775.68	7329.5	7316.42	7736.38	6523.58	7078.7	6138.97	6228.02	4979.38	4513.82	5005.81	6858.32	6518.56	8429.01	6953.1	7836.69	6620.15	6746.24	6012.29	6299.55	6822.61	6425.34	6976.87	6234.65	8098.54	7222.35	5753.04	6724.46	6225.79	6639.6	5263.74	6018.95	6563.26	6153.26	6380.9	6584.16	6346.51	7001.21	6297.2	5116.05	5111.59	6205.63	5607.24	5955.43	6323.05	6541.72	6130.84	5966.06	0	0	0	0	FALSE
3612	1.09849				0.328002	0				VPS26A	O75436	VP26A_HUMAN	VPS26A	Vacuolar protein sorting-associated protein 26A	VPS26A	O75436	3	0	28129.6	26991.7	28934.2	30301.6	27469.1	33547.5	28073.4	27878.3	28743.7	34145.5	33535.8	29997.1	27275.9	31126.9	29147	28306.2	30224.8	30376.4	30931.7	29616.5	30737.9	31090.1	31320.7	34948.4	22928.3	23485.7	23279.7	22113.7	23780.2	24464	24429.5	21988.1	19856.3	24001.1	26211.7	24083.6	22358.9	22468.1	22089.9	20308.2	23982.5	23723.4	26347.3	21620.6	20388.9	21313.6	25122.2	25184.6	20275.6	22080.4	21670.5	20589.3	21789.4	22852.9	23035.5	21302	22937.3	21010.7	21736.1	23728.8	20717	23498.5	21161.2	23040.5	20036.3	19927.5	21057	20685.1	23531.5	21859.7	23817.3	24239.6	20311.6	19275.4	19302.3	18905.5	19585.3	19871.1	19338.9	17064.9	20955.8	21353.4	24637.6	23001.2	24181.9	20264.1	22230.2	22653.4	21518.3	22709.4	21285.9	20506	21703.6	21279.8	25853.7	23207.6	0	0	0	0	FALSE
3613	-8.88522				0.115251	0				VPS33A	Q96AX1	VP33A_HUMAN	VPS33A	Vacuolar protein sorting-associated protein 33A	VPS33A	Q96AX1	3	0.0208333	3220.34	3490.74	3864.68	4401.59	3041.93	2582.99	2554.16	2300	2858.45	2908.47	2844.05	1290.98	2151.28	3656.42	3258.69	2709.12	3458.19	2867.86	3927.68	3148.3	3897.6	3978.28	3312.61	4066.63	2814.95	2952.74	2862.62	2688.6	2561.34	2812.68	2310.13	1712.15	3040.1	2134.67	2859.74	1523.55	2563.61	2686.73	2589.48	2147.79	3256.24	1261.87	3413.07	3442.41	2791.46	2574.12	2673.13	2811.82	2477.45	1772.3	2416.97	2417.89	2990.48	2290.25	2646.64	2070.36	2526.74	2744.74	1883.02	1829.55	2359.25	2251.77	2296.54	2163.75	1584.03	1695.24	1760.09	2127.01	1512.47	2143.08	1193.4	2866.1	1882.64	1535.77	2758.27	1937.29	2980.75	2898.07	1965.73	1680.86	1437.89	1810.83	1472.25	1330.85	1914.78	1372.07	1642.89	1676.86	2566.71	2057.01	2095.75	2540.11	1368.66	1799.16	1244.33	1665.93	0	0.0416667	0.0416667	0	FALSE
3614	2.28318				0.0409293	0				VPS33B	Q9H267;Q9H267-2	VP33B_HUMAN	VPS33B	Vacuolar protein sorting-associated protein 33B	VPS33B	Q9H267	1	0.34375	1841.74	2009.46	3392.97	1616.36	2387.05	2613.25	2503.47	2391.27	3438.41	2454.85	2220.3	2424.04	1711.07	2274.35	3123.38	2953.62	2008.95	2949.96	2794.13	3396.04	2197.17	3735.13	2337.97	1502.2	1716.55	1321.57	1523.77	1292.83	1314.92	1422.98	2089.91	1812.4	1625.36	2001.79	1996.34	1596.44	1608.47	1451.44	2099.7	1733.55	1699.52	1706.07	2384.35	1888.09	2230.5	1278.33	1926.14	1605.82	2026.14	1461.6	1360.95	1314	1290.92	1098.63	1770.74	1134.79	1976.17	1178.86	1104.22	1617.2	1517.54	1214.43	1261.93	1332.9	1375.44	1733.78	2038.22	1528.11	1469.67	1637.33	1483.37	1296.26	1310.11	1097.02	1458.62	1281.27	1338.65	1415.55	1126.82	1256.52	1184.78	1150.33	1476.38	1256.7	1352.08	1238.7	1433.25	1216.19	1706.44	1258.3	1342.35	1261.01	1170.51	1382.64	1135.02	1482.93	0.166667	0.291667	0.416667	0.5	FALSE
3615	-7.17848				0.00230144	0				VPS35	Q96QK1	VPS35_HUMAN	VPS35	Vacuolar protein sorting-associated protein 35	VPS35	Q96QK1	14	0	20653.1	20666.4	22122	18111.5	18130	20641.6	19382.6	18352.3	20335.8	21238.7	18579.5	15356.6	19080.4	16523.3	22939.7	19077.4	22743.3	19678.6	19543.1	21126.2	21297.5	20603.9	21102.3	18982.2	12206.9	11340.8	13692.4	12389.2	12669.4	12826.9	12297.5	13014.4	12999.1	11638	13138.3	12315.5	11399.8	12296	13981.9	13671.5	12053.6	12788.3	11477.3	11865	13690.8	12726.2	12004	12511.7	10070.1	11712.8	11746.5	9996.66	10422.4	11038.5	10597.2	10315.9	10689.4	10523.8	11495.5	10862.6	11388	10329.5	11990	12220.4	10388.9	10007.5	10088.5	11207.5	9458.47	10697.7	11493.8	9443.43	10222.1	9615.32	11434.1	11546.3	12560.1	10651.9	10326.6	10593.8	8611.54	7833.55	10136.3	7630.96	9285.7	7710.47	10456.8	8042.4	9765.87	9334.18	9870.21	9032.75	8605.68	9779.91	7979.97	8990.34	0	0	0	0	FALSE
3616	1.55855				0.167951	0				VPS35L	Q7Z3J2;Q7Z3J2-2	VP35L_HUMAN	VPS35L	VPS35 endosomal protein-sorting factor-like	VPS35L	Q7Z3J2	3	0.0104167	6177.92	5646.42	6665.98	5766.91	4805.22	5829.76	5805.77	6184.79	7394.58	6768.39	6410.63	6891.01	6741.63	6412.04	6675.02	6776.1	5433.06	5924.6	6253.71	6670.12	6027.75	6732.66	6301.7	7054.46	3586.26	4215.73	4328.56	4335.76	4045.92	4071.14	3550.27	4160.41	4174.97	4181.62	3385.47	4518.51	4022.83	4320.66	4403.55	3653.97	3424.76	3716.86	4012.62	4259.56	4164.62	3045.3	3888.17	4247.8	3712.89	3301.66	4120.33	3802.46	3395.11	2952.29	3228.2	2947.73	3889.55	3363.61	3878.42	4151.95	3532.7	3165.34	3345.44	2442.27	3047.38	3915.41	3782.89	2417.69	2987.33	3413.54	3445.47	4110.25	4576	3437.71	2883.17	3684.91	3975.63	3319.15	3712.99	3555.34	3585.08	2990.19	3730.21	4296.79	3585.12	3050.86	3264.76	2813.31	3603.23	3801.99	3335.74	1343.25	3155.74	3869.24	3829.1	3682.36	0	0	0	0.0416667	FALSE
3617	2.42943				0.0675411	0				VPS39	Q96JC1;Q96JC1-2	VPS39_HUMAN	VPS39	Vam6/Vps39-like protein	VPS39	Q96JC1	8	0	12040.1	12276.3	14296.7	13705.9	12342	12404.7	13013.9	13210	13433	13622	12175.5	12824.9	12514.6	10895.4	12450.3	12946.4	12818.2	13285.5	12266.7	12726.9	13481.2	12606.8	11892.6	13389.3	7531.53	8176.01	8074.43	8430.4	8000.41	8215.44	6910.63	7693.21	8674.21	8758.8	7186.1	7749.81	8053.72	7874.58	7723.8	8374.83	8009.27	8104.66	7659	8319.96	8051	7303.69	7548.53	8636.97	7087.89	7728.44	7110.66	8195.63	7473.96	7804.09	6715.76	7361.64	7389.51	7899.43	6566.13	7136.03	7374.14	8071.57	6774.91	7570.53	6627.64	8042.76	8169.25	7953.35	7795.48	7309.59	6668.31	6854.33	6518.87	7493.36	5921.01	6488.54	7709.06	6371.76	6971.71	7471.54	6734.25	6517.66	6431.88	6809.23	5743.39	6108.57	6951.25	6237.85	6841.93	7684.59	6472.95	5614.83	6165.11	5617.65	6725.37	5950.79	0	0	0	0	FALSE
3618	1.60111				0.264491	0				VPS45	Q9NRW7;Q9NRW7-2	VPS45_HUMAN	VPS45	Vacuolar protein sorting-associated protein 45	VPS45	Q9NRW7	3	0.0208333	4559.1	5334.98	3997.39	4727.11	3968.72	5480.84	4156.86	4555.76	4330.52	4139.45	3857.6	3160.83	5704.89	1293.17	4191.1	4282.99	4870.16	3818.34	5292.09	4105.28	4244.31	4576.91	4322.67	6426.72	4783.87	3583.4	3517.56	4484.82	3152.01	3806.78	3425.93	3771.64	4972.4	3319.6	4795.77	4461.24	4168.12	4349.23	3198.44	3011.5	3727.34	2984.39	3872.87	4367.33	4018.63	4774.77	4648.5	4558.13	4081.77	3177.12	4107.83	2516.01	4843.82	2910.05	3319.71	3476.6	3747.2	4272.55	4350.73	4123.85	4283.51	3864.14	3945.74	3953.24	3728.96	3390.37	4414.95	3754.81	4575.07	4220.89	4298.81	3263.81	3581.26	4540.42	3463.88	4596.12	3601.46	3743.76	3683.06	4246.92	3630.15	3342.06	4734.94	3330.99	3787.67	3299.2	2840.36	3570.56	3953.01	854.33	3217.87	3983.72	3655.16	4080.77	3644.81	3082.24	0.0416667	0	0	0.0416667	FALSE
3619	-5.41388				0.342909	0				VPS4A	Q9UN37;O75351;Q6PIW4;Q6PIW4-2	VPS4A_HUMAN	VPS4A	Vacuolar protein sorting-associated protein 4A	VPS4A	Q9UN37	1	0.0104167	19484.9	20742.5	16271.5	15068	15768.8	17394	16520.2	19083.9	15994.8	15434.5	18088.4	19701.7	19813.9	18019.3	14046.5	17969	15191.1	16195.4	18745.6	16030.9	16629.2	16556.6	16047.7	19932.6	8752.1	10545	9229.87	8895.66	9413.21	7703.14	8382.15	8653.26	9074.97	9227.72	9044.7	9875.24	10264.8	9802.98	8748.92	9540.15	9397	8766.46	9319.65	8773.99	9669.35	1568.94	8709.91	9488.71	7027.05	7375.11	8994.65	7215.58	8040.06	6647.77	7603.67	8341.54	7461.09	6987.54	8177.07	8082.72	7199.45	8075.6	8387.17	8017.06	8072.95	7652.28	9027.93	7252.47	8782.33	9072.19	7276.54	8946.55	9346.16	7850.92	7089.38	6944.53	8726.3	7605.79	8125.84	7270.02	7999.56	7866.44	8235.98	7137.95	8193.77	7440.61	6036.46	8574.32	7833.84	7210.3	6874.22	8330.11	9011.88	8090.44	7719.94	9214.66	0	0.0416667	0	0	FALSE
3620	-8.93053				0.202695	0				VPS50	Q96JG6;Q96JG6-3	VPS50_HUMAN	VPS50	Syndetin	VPS50	Q96JG6	1	0.25	1303.17	1695.37	2181.73	2617.62	1850.07	1902.29	1708.64	2035.44	2243.99	1197.54	2003.99	1940.99	1612.77	1490.87	2184.93	2144.64	1984.88	2282.81	2198.81	1913.14	2051.49	1992.51	1404.89	1605.45	1477.35	1448.15	1798.2	2809.09	2028.15	1512.95	1395.55	2418.15	2162.46	2329.52	1255.68	1369.53	1968.16	1236.19	1924.23	1483.62	1966.44	1026.75	1513.77	1151.18	2658.28	1483.55	1610.6	1283.82	1765.37	1284.26	1240.77	2094.09	1172.11	1698.37	1396.17	1092.51	1825.25	1942.55	1155.25	1323.44	1118.3	1372.35	1462.11	1491.23	1282.92	913.548	861.419	1715.18	974.791	1291.4	1430.42	1327.62	1609.46	1133.8	2048.33	1000.7	1091.87	1263.51	1272.72	1397.57	1418.01	927.467	1070.45	1242.26	1717.96	1855.82	995.409	837.483	1006.54	935.324	834.184	1317.72	1189.25	1536.9	1540.51	1412.74	0	0.208333	0.416667	0.375	FALSE
3621	1.69928				0.0210724	0				VPS51	Q9UID3	VPS51_HUMAN	VPS51	Vacuolar protein sorting-associated protein 51 homolog	VPS51	Q9UID3	3	0	15284.2	17305.5	17878.8	16143.6	16587.1	19271.3	19148.4	15079.7	18319	15482.9	14729.3	12756.3	13818	15794.5	16842.2	17573.2	16622.9	19270.4	15074.9	17493.2	18754.4	18640.7	19949.3	16714.4	8211.14	8076.74	8911.5	9865.41	9328.83	11237.6	10229.8	11547.1	9029.12	9085.1	7992.79	7370.76	7561.51	8039.97	9006.7	11000.1	9155.51	10591.2	8774.92	10944.1	8667.16	9669.8	10278.5	8679.32	6852.88	8782.2	7718.47	8257.08	7569.62	9009.91	8301.92	8537.72	7985.1	8112.85	7655.12	7866.6	6559.03	9008.93	8653.44	10008.5	9344.41	10777.2	8415.74	10397.2	8668.59	8287.36	7218.57	6924.91	6717.36	8896.53	7838.79	6917.08	7618.36	7250.66	6754.01	7689.43	5591.98	7438.23	7494.01	6531.8	5823.02	6977.93	7663.81	7410.89	8058.73	9009.89	8280.36	6482.37	8575.64	8142.2	6565.15	7370.73	0	0	0	0	FALSE
3622	-6.1745				0.0181929	0				VPS53	Q5VIR6	VPS53_HUMAN	VPS53	Vacuolar protein sorting-associated protein 53 homolog	VPS53	Q5VIR6	2	0.208333	4895.15	4160.64	8228.12	1499.83	6497.52	4171.45	4401.28	3947.83	4535.53	1798.34	6173.63	1823.07	4265.98	5523.51	1992.65	1605.89	4061.98	3419.31	4079.24	4509.39	1410.71	5084.96	5619.76	3150.9	1664.27	2154.37	3407.84	1354.54	2567.67	2831.72	2205.6	3171.4	2941.87	2836.89	1655.13	3001.76	1329.41	2504.16	1257.55	3052.78	994.882	3128.05	1795.26	2465.36	3061.43	1408.52	2142.99	2842.7	3077.19	2732.68	3038.86	2456.6	2640.36	2755.49	2316.1	2026.58	3015	2542.3	2554.6	2919.73	2131.52	2178.31	3493.41	1118.76	2337.91	2324.62	2466.01	1936.49	2334.55	3348.78	1367.24	2266.6	3126.99	3531.58	2326.98	1620.11	2463.57	3309.87	1102.88	3132.85	2094.2	1251.36	2590.81	2736.58	2489.03	2416.84	1221.36	1312.43	2042.52	881.441	2779.39	1934.11	2349.68	3271.39	1264.9	2297.89	0.208333	0.291667	0.0833333	0.25	FALSE
3623	-5.68732				0.0632348	0				VPS8	Q8N3P4;Q8N3P4-2;Q8N3P4-3	VPS8_HUMAN	VPS8	Vacuolar protein sorting-associated protein 8 homolog	VPS8	Q8N3P4	6	0	10518.9	8709.29	10601.8	9225.62	8848.76	9050.12	10923.4	9412.39	11291.6	11368.4	11246	8082.43	10296.6	11130.6	8813.03	10624.5	9032.7	10970.5	9948.37	11166	11231.5	11214.4	11190.1	9169.51	5288.53	6540.64	6228.33	5694.39	5378.87	5793.52	6332.78	6118.07	5654.94	6000.79	5948.57	4983.05	5489.27	5424.22	5877.57	5953.52	5416.94	5943.67	5463.28	6837.31	6335.64	5707.72	5776.38	4923.83	4715.8	6260.69	4583.92	5242.35	5132.83	6564.82	5201.68	4499.7	5837.55	5613.77	5224.75	4567.63	4614.82	5420.95	4849.36	6156.4	4649.99	4398.27	3877.49	5478.34	4234.8	4120.42	4472.89	4609.98	5191.69	5821.22	4499.25	5365.08	5084.61	4548.31	4401.79	4863.09	3524.21	3897.98	4490.57	4083.47	3820.51	5660.34	3910.07	4198.16	4993.41	5077.13	4528.42	5442.83	5357.67	4682.12	4153.72	4975.52	0	0	0	0	FALSE
3624	1.44532				1.25931	0				VRK1	Q99986	VRK1_HUMAN	VRK1	Serine/threonine-protein kinase VRK1	VRK1	Q99986	3	0	16555	16006.4	17892.8	16167.6	17750.2	16828	18385.2	17169.4	16251.2	16540.5	17323.4	17210.2	15988.8	15493.7	16773.7	17055.1	20074.5	17000.9	19202.2	16947.3	17172.6	17545.8	16498.6	18616.3	11086.8	7858.61	8617.84	8688.53	9914.34	8197.86	8252.77	10193.3	8779.34	8900.32	7665.73	9517.74	8875.28	9047.81	7738.48	7484.65	8880.7	9897.35	8061.71	8300.84	8525.97	7976.37	8063.66	7860.63	7759.86	7948.53	8023.04	4673.51	8046.58	9219.55	8472.93	8812.58	7075.28	7079.81	8820.75	9635.4	8845.63	9015.65	8456.21	7894.23	7573.94	9223.66	9363.12	8103.48	8572.04	8322.64	7708.14	7361.77	7218.78	6655.58	7358.06	6879.33	7689.01	7871.65	7444.16	7874.34	8686.4	7942.1	7831.5	7322.93	7811.52	7988.86	5534.51	6969.94	6462.41	7229.21	8369.8	6590.48	7547.02	7972.05	5871.73	7611.2	0	0	0	0	FALSE
3625	2.44034				0.265905	0				VRK2	Q86Y07;Q86Y07-2;Q86Y07-5	VRK2_HUMAN	VRK2	Serine/threonine-protein kinase VRK2	VRK2	Q86Y07	3	0.0208333	7940.74	11716.2	9381.34	10304	11337.5	10985.7	7234.33	9676.58	9658.16	6501.53	9004.25	9059.98	8018.15	10667	10068.9	10757.3	9241.58	8912.74	9046.53	8899.77	8612.8	9301.47	7283.63	9806.87	2957.83	6336.61	5088.71	6735.61	5522.07	5593.43	5567.59	4891.73	8288.58	5030.54	5999.36	7037.69	1751.22	1224.34	4387.9	5031.44	7308.85	4775.06	4731.14	5550.77	5285.88	6115.04	5687.48	5087.75	5024.27	5359.33	5211.88	6216.19	4975.19	5979.16	5078.6	3855.06	4867.58	5594.64	6021.56	5738.48	4592.34	6205.5	4626.61	4903.61	4959.29	5384.38	4635.1	5495.23	3409.72	4235.33	5156.87	6078.96	4712.68	5466.05	4598.93	4393.81	4901.51	4965.14	4514.59	4277.55	3835.48	5223.61	4988.97	5772.5	4072.68	4675.37	4775	5339.78	5026.03	4163.5	5326.1	5025.04	4552.64	3898.52	4261.82	4906.26	0	0.0833333	0	0	FALSE
3626	1.02675				0.255278	0				VRK3	Q8IV63;Q8IV63-2;Q8IV63-3	VRK3_HUMAN	VRK3	Inactive serine/threonine-protein kinase VRK3	VRK3	Q8IV63	1	0.0208333	7389.46	6322.29	6725.7	5669.35	7312.13	6584.9	6404.65	6892.58	6074.62	4830.45	8105.79	6938.69	7723.71	5123.16	6447.78	7356.2	8546.66	7775.93	6600.21	7716.69	6546.28	7480.26	6979.1	6411.47	4038.64	4213.75	3499.06	3549.64	2908.53	4056.16	4197.94	3727.74	3350.13	5204.25	3786.7	4351.03	4456.08	3314.47	3179.34	3990.58	4060.52	4326.36	3903.61	4122.67	4310.01	3309.24	4186.49	4340.05	3130.03	4506.11	3425.83	3026.65	4289.32	3656.59	3592.92	3778.37	3309.12	2993.94	3800.36	3540.95	3911.11	4622.11	3918.83	4218.07	3010.61	3438.95	3561.22	2669.5	4182.36	2836.95	3367.08	3208.53	4158.77	3630.04	2461.18	1304.24	3141.98	3178.92	2849.99	3115.36	3463.55	3313.89	3106.75	3405.23	4540.87	3061.39	2512.15	3341.08	3884.62	3916.15	2991.1	3068.5	1054.9	3678.23	2831.2	3192.49	0	0	0	0.0833333	FALSE
3628	0.99888		0.146194		3.61632	1				VTN	P04004	VTNC_HUMAN	VTN	Vitronectin	VTN	P04004	1	0.0104167	55549.3	60177.2	48034.7	45082.4	61594.3	65816.6	83175.3	67020.9	79991.4	70423.1	69962.7	58918.1	61412.8	72512.2	69752.8	75402	65930.4	83762.4	71017.9	70850.7	75445	68365.7	58333.5	60293.4	14333.6	20188.4	20052.5	23209.2	22461.9	24444.4	27364.7	24188.5	19732.5	22347.1	21387	18926.1	20589.8	20911.7	21125.3	20411.3	22201.2	21126.1	25030.4	15942.1	23994.4	19093.3	20348.4	21265.9	16621.7	16436.6	15274	16540.5	13533.9	17473.7	16863.7	15290.6	16570	14843.4	15273.6	15356.1	16182.2	17762.7	17286.4	17469.3	19325	16032.6	17205.7	21261.9	17932.2	17111	15329.8	18881.7	14294.3	17102.1	13670.4	1135.35	16265.3	16705.2	14870.3	11705.9	13914.3	16916.9	14992.3	14818.3	10334.7	14790.5	12704.7	17325.2	17345.3	14090.1	16726.6	13387.8	15536.7	17634.3	14500.4	14247.8	0	0	0	0.0416667	FALSE
3629	1.00379				1.16165	0				VWA5A	O00534	VMA5A_HUMAN	VWA5A	von Willebrand factor A domain-containing protein 5A	VWA5A	O00534	1	0.1875	4942.26	4144.68	3492.69	1830.05	1862.07	3351.25	4149.75	4047.73	3015.1	3681.41	4035.08	4218.82	4895.78	4068.13	3595.18	3771.96	4039.71	3559.14	4146.65	2009.16	3426.85	4097.94	4415.32	3792.64	1438.28	3080.33	3008.94	3070.34	2930.41	1201.79	3572.92	3329.6	3255.81	3489.57	2868.64	3149.79	3404.41	3678.38	2790	1363.51	2624.73	3523.68	2985.93	2800.04	2689.37	3402.78	2608	3334.8	1748.25	3620.91	3277.46	2975.71	2775.47	2970.51	2871.77	2688.75	3232.54	1408.6	1520.05	2675.39	3250.23	1490.3	2073.45	2754.09	2878.55	3893.3	3303.22	1192.58	1003.18	2681.25	2597.93	2745.62	3133.5	932.699	3144.07	994.918	3228.69	1295.37	2593.14	3090.1	3087.23	3245.41	2483.07	3160.68	3142.77	1030.17	948.747	2836.23	3356.6	2777.22	2525.09	2598.85	3470.81	840.033	2660.57	3380.07	0.125	0.125	0.25	0.25	FALSE
3630	-8.31313				0.471704	0				WAC	Q9BTA9;Q9BTA9-2;Q9BTA9-3	WAC_HUMAN	WAC		WAC	Q9BTA9	1	0.635417	1416.3	1932.07	5218.79	4308.73	3396.47	4266.5	5341.32	4618.8	4470.2	3418.69	4479.85	4683.96	5016.49	5102.14	4802.32	3539.26	5270.32	4965.65	5287.79	5208.64	4398.94	5193.38	4004.18	1904.69	1466.47	1024.07	2866.16	1232.67	1251	1341.75	1504.51	1495.11	3511.63	1452.98	1394.73	2016.6	3739.6	1580.21	1223.44	3456.36	1151.94	1050.81	2714.83	2815.83	1373.15	1243.51	1230.89	3620.51	1236.85	1153.77	1030.23	1527.59	1178.12	1548.33	2896.01	1017.51	883.129	1375.16	1314.15	1124.88	2720.1	1590.73	1404.68	1210.74	1236.25	1017.21	3821.28	1081.02	2370.78	1221.1	1440.61	1430	1384.93	1227.3	2264.53	1093.89	3495.27	1324.25	1455.95	1073.57	1294.18	1189.52	1522.38	1398.9	1495.03	1261.25	1316.06	2636.98	930.595	1153.17	1363.72	1423.43	1256.83	969.139	1287.73	1257.33	0.125	0.708333	0.833333	0.875	FALSE
3631	1.96263				7.23242e-05	0				WAPL	Q7Z5K2;Q7Z5K2-2;Q7Z5K2-3	WAPL_HUMAN	WAPL	Wings apart-like protein homolog	WAPL	Q7Z5K2	7	0	11039.2	9736.5	10810.6	10888	10925.5	10649.9	10266.5	10667.7	11712.8	9736.95	9855.34	9717.96	10874.1	11854	9780.52	10244	10157	10399.1	10013.3	10570.9	9950.49	10539.5	9139.63	9986.15	5713.76	6397.01	5830.37	6761.22	6530.09	6012.06	5788.29	6925.13	5733.21	6206.59	7245.77	5989.85	5671.88	7033.8	5048.11	7113.98	6005.83	5353.26	5045.36	7042.97	7450.92	7213.75	5550.88	5526.33	4812.86	6652.07	5025.75	5713.45	5633.72	5636.42	5883.06	5043.38	4769.43	4522.48	5627.36	3813.74	4167.6	5857.66	5480.47	6746.49	5368.05	5244.88	5103.85	4657.16	4716.36	4381.8	4992.79	4380.49	3808.91	4567.25	4861.33	3639.62	4203.49	5272.09	4822.45	4404.71	3554.2	4341.26	5098.01	5068.38	5308.45	4007.28	4700.67	4766.79	3993.08	4544.68	4319.4	3698.15	3837.37	4577.2	5527.76	4748.53	0	0	0	0	FALSE
3632	1.9798				0.272064	0				WARS1	P23381;P23381-2	SYWC_HUMAN	WARS1	Tryptophan--tRNA ligase, cytoplasmic	WARS1	P23381	1	0	41053.9	37465	43938.8	39965.9	39874.9	39095.9	37025.5	34285.1	33673.1	40321.5	42359.4	38618.6	37472.1	34965.1	48269.9	40426.7	44902.7	40208.8	43307.6	39483.9	44697.6	40131	46552.3	47469.3	28448.9	29193.8	31865.2	23625.6	28161.5	27168	27446.1	27620.7	30762.1	28265.6	29717.5	29574.3	31996.1	30913.5	33581.2	28633.5	29134.3	30890.5	28375.2	29740.7	27818	29052.7	32817.2	27977.9	27916.1	26292.8	27071.4	25008	25846.6	20683	24605.7	24829.8	23320.7	23007.7	28523.6	27883.4	29820.6	23625.2	27448.9	24906.8	25921.8	24401.5	26155.4	28144.1	28546	30525.7	29437.2	28320.6	27302.4	27246.9	27154.8	22296.1	26450.8	24578.9	26118.7	22696.1	28894.7	27177.3	25689.8	23667.2	27542.7	25478	29273.8	29367	29100.4	26310	27434.9	26063	24229.5	24424.6	26713.2	27634.5	0	0	0	0	FALSE
3633	-5.90483				0.234444	0				WASF2	Q9Y6W5	WASF2_HUMAN	WASF2	Actin-binding protein WASF2	WASF2	Q9Y6W5	1	0.145833	8017.57	2226.42	9012.65	9342.68	1746.83	8593.49	9297.34	9080.62	7414.44	6345.55	6743.08	8798.25	9100.5	1509.18	7467.45	9668.44	6782.21	8168.98	8534.06	10101.2	9450.59	2101.48	8754.43	7411.53	6410.57	7164.57	4922.4	6800.9	5238.68	5681.92	7584.98	5260.18	1308.17	6837.33	5483.72	5572.81	5726.2	5328.48	4685.9	4353.21	4552.1	1161.77	5780.16	4875.6	5050.45	5149.74	6699.19	1454.48	5157.53	4982.73	4775.47	4256.45	4853.83	5027.68	5429.46	5794.96	1116.21	6670.51	5630.68	5879.78	6502.12	5201.54	1274.51	5710.56	5883.87	5545.62	3844.17	4779.83	4963.82	5002.07	4868.85	5179.78	1489.88	4228.77	1199	5195.86	5329.04	4256.32	4586.08	5077.91	5562.8	4458.64	4254.11	5420.98	5857.04	1308.18	4801.42	5596.08	5276.45	1084.05	5255.14	1254.56	4555.32	3483.66	4046.75	3848.55	0.166667	0.125	0.0833333	0.208333	FALSE
3634	-7.34316				0.132532	0				WASHC4	Q2M389;Q2M389-2	WASC4_HUMAN	WASHC4	WASH complex subunit 4	WASHC4	Q2M389	3	0.302083	4815.99	4696.95	6025.56	6151.22	5765.82	4786.68	4074.56	5153.31	3019.84	4463.51	3436.85	3426.48	5125.26	4401.69	3597.9	4046.69	6174.95	5478.91	4882.63	5135.57	4229.09	4635.67	4682.52	3731.2	3778.47	1314.29	4372.21	3574.25	3135.25	3090.04	2805.68	4246.03	1215.32	3100.46	2996.07	2822	3132.4	3212.35	2413.79	3076.27	1353.74	2931.08	3417.94	1518.1	1787.35	3346.66	4045.16	3291.14	2271.22	1457.29	3926.13	3478.48	1164.16	1121.64	1529.13	1520.95	2899.06	1585.69	1179.11	1414.94	2245.13	1419.67	2542.15	3254.31	1621.13	3003.15	2665.52	3189.27	1191.42	2538.14	3231.24	1285.28	1470.42	849.468	2858.33	1053.75	2427.1	1345.3	1035.46	3164.71	2317.72	3854.31	986.629	1068.22	2959.17	2013.03	2539.15	3392.81	1375.27	1168.28	3376.73	2533.59	1349.36	964.668	1318.79	3238.26	0	0.208333	0.5	0.5	FALSE
3635	-9.99837				0.368922	0				WASHC5	Q12768	WASC5_HUMAN	WASHC5	WASH complex subunit 5	WASHC5	Q12768	4	0	14848	13403.9	25630.6	22751.2	17215.3	18274.8	16035.1	16434.8	17303.3	15859.7	15755.3	13765.7	18497.6	11082.7	17434.1	15353.7	14519.5	15968.2	17681.6	17188.2	17978.9	17649.7	13800.4	16584	10515.1	8164.51	9243.03	10725.7	10585.8	11039.8	9353.07	8205.46	10717	8543.2	7715.73	9619.89	11593	10072.6	9472.84	7988.73	7869.31	9144.34	9370.58	8214.08	10625.3	8772.32	8644.07	10442.4	7100.54	8819.54	9726.84	9127.12	9344.45	8386.61	9391.38	7846.98	9010.1	7775.53	8544	8639.84	10233.1	10854.3	10589.8	7930.91	10213.7	7723.48	8293.96	11313.4	6269.84	7752.07	8660.98	7032.2	7763.14	8012.06	7480.18	8734.72	7932.71	8186.28	6604.85	8674.08	7008.82	8029.97	7641.21	6120.22	6496.6	6520.4	8347.78	9028.44	7746.88	7833.54	9036.88	6510.44	8045.4	8948.49	8409.18	7462.72	0	0	0	0	FALSE
3636	-6.37582				0.594938	0				WBP11	Q9Y2W2	WBP11_HUMAN	WBP11	WW domain-binding protein 11	WBP11	Q9Y2W2	2	0.479167	4879.2	4097.72	5732.42	4991.18	3775.99	4693.24	4823.91	4454.99	4275.81	4508.06	4139.34	1639.46	3928.97	4554.92	4015.47	3894.63	4179.16	3894.79	1864.74	3424.56	4199.49	3878.4	4753.16	4185.9	1456.56	1438.82	2734.03	1810.02	2661.13	1761.77	1539.63	2364.19	1385.49	1987.56	1608.79	1464.62	1297.1	2168.83	2376.49	2242.44	2048.34	1444.59	2118.02	1142.16	3127.75	1352.2	1584.09	2143.82	1453.74	932.53	1904.59	1418.47	2063.48	2026.8	1300.11	1289.11	1396.82	1051.26	1226.87	1201.8	1275.69	919.013	1457.55	911.126	1192.58	2210.71	1128.29	1165.67	1157.12	2158.25	2138.53	1723.73	1222.54	1235.35	1835.59	1098.29	2205.05	1233.51	1313.01	946.616	2033.31	1143.73	967.661	2472.36	1694.79	1281.98	1182.96	1877.58	1094.21	1077.62	963.531	2399.16	1059.67	1229.64	1148.04	1036.69	0.0833333	0.458333	0.625	0.75	FALSE
3637	-5.38164				0.410768	0				WDCP	Q9H6R7;Q9H6R7-2	WDCP_HUMAN	WDCP	WD repeat and coiled-coil-containing protein	WDCP	Q9H6R7	1	0.479167	2001.95	1885.06	1014.14	1501.59	1709.43	1032.87	1731.37	2082.12	1500.46	1172.3	1607.39	1510.95	2063.89	1176.09	1571.2	1689.46	1780.5	949.168	1874	1606.15	1255.52	1379.3	1148.75	1303.06	1341.66	1379.29	1394.06	1448.79	1317.98	1401.25	1164.03	1185.61	1303.71	1303.18	1259.55	1765.4	1503.27	1744.74	1705.12	1304.29	1085.03	1426.45	1360.67	1505.18	1313.81	1135.14	1411.87	1307.23	1311.16	1428.27	1464.62	1519.45	1323.08	913.05	1137.48	896.011	934.392	1279.58	1115.7	1279.29	1293.4	966.092	1333.33	900.94	1066.13	1050.92	1178.55	849.734	1371.08	1545.6	1162.78	1421.17	1500.8	1135.11	1127.35	990.016	873.75	1132.12	1123.55	1168.62	948.293	1041.08	1533.07	1069.89	1587.45	1300.34	1235.72	1186.85	1329.17	1047.2	1276.21	1723.65	1171.81	1049.83	1390.95	1426.56	0.166667	0.583333	0.583333	0.583333	FALSE
3638	1.56816				0.238064	0				WDFY1	Q8IWB7	WDFY1_HUMAN	WDFY1	WD repeat and FYVE domain-containing protein 1	WDFY1	Q8IWB7	4	0.0208333	8219.74	6855.68	6430.53	7260.04	6778.28	5913.6	7103.08	6412.45	6677.44	5835.7	7625.8	7214.35	7629.9	5433.26	6681.61	6555.43	6686.28	6854.48	6597.95	6951.54	6473.49	6544.49	6686.44	6942.17	3476.17	4511.56	4018.69	3225.33	3807.19	3952.24	3866.59	4121.07	5178.09	3845.56	3485.11	1889.64	4568.2	3029.5	3477.27	4008.52	3433.29	3820.47	3453.72	3611.04	4110.38	3982.53	3826.37	3850.9	4361.94	3370.68	4669.28	3901.12	3510.09	3784.22	3796.56	2964.41	3193.26	4010.43	4085.44	3579.54	3490.53	4115.76	3596.7	2828.35	3290.08	3784.16	2843.38	4158.1	4519.46	3140.25	3878.12	3694.25	3458.91	3388.18	2627.88	4082.02	3195.24	3866.55	3464.5	3664.02	3376.17	3748.36	3892.15	3971.34	3865.5	3579.91	3242.95	3336.46	3250.38	967.189	4171.36	3750.81	4952.41	3804.69	4258.53	2564.94	0	0.0416667	0	0.0416667	FALSE
3639	-6.27284				0.203497	0				WDFY3	Q8IZQ1;Q8IZQ1-2	WDFY3_HUMAN	WDFY3	WD repeat and FYVE domain-containing protein 3	WDFY3	Q8IZQ1	3	0.21875	3802.19	3440.2	1726.79	5613.09	4991.3	4182.38	1568.68	2924.51	4251.3	3635.35	1670.19	5334.26	4834.87	6390.87	2791.1	1643.02	3407.44	2887.89	4123.25	2629.37	4367	3732.14	2590.31	3977.29	1925.06	1505.23	2338.05	2596.49	2610.95	1249.14	3069.02	3059.89	2480.08	2826.4	2068.81	4159.98	3308.07	3747.65	1258.43	3318.92	2101.57	2550.62	1680.31	2995.6	1565.07	2789.4	2922.1	3866.68	2555.87	3140.44	1728.99	3224.18	2403.71	2859.39	2572.15	2970.96	2788.32	1288.69	3277.95	1308.89	1453.98	1283.58	1417.66	2772.97	3081.44	2892.69	1729.87	3443.52	2470.39	1327	1226.33	1209.34	3186.63	2381.64	2232.99	2216.21	2478.1	2847.46	1189.84	2176.06	1435.45	1777.65	2674.2	4085.64	2126.81	2648.32	2318.56	3035.75	3262.35	2197.47	2103.32	1658.07	1259.12	2405.53	2930.5	2709.98	0.125	0.25	0.333333	0.166667	FALSE
3640	-5.84907				1.00462	0				WDHD1	O75717;O75717-2	WDHD1_HUMAN	WDHD1	WD repeat and HMG-box DNA-binding protein 1	WDHD1	O75717	8	0	29143.4	31611.5	27438.5	27315.8	28406.8	27616.9	26412.2	26317.3	28278.7	27632.5	27271.8	29503.3	26650.2	31685.8	27016	29195.5	26816.3	29450.5	27184.5	28361.8	28200.9	24459.7	27810.5	28185.1	18827.3	16735.3	16669	16166.8	15985	17258.4	16997.9	18121.1	15821.5	17794.2	16372.7	18991.5	18894.5	16745.9	17912.9	16076	16953.5	17012.6	19417.3	19380.6	19416.1	17106.6	17910.9	16061.4	14783.8	16094.3	16271.2	18389.8	15927.5	17775.8	16983.6	17016.8	20389.4	16844.1	16823.7	15801.9	17662.5	19664.3	16873.5	19116.5	15380.4	17990.5	16065.8	14591.8	15311.9	12267.7	15273.4	15935	15508.1	18024.5	13996.2	15324.5	16923.8	15660.8	15221.1	15880.2	14622.3	15493.9	13562.8	13719.1	14886.4	17450	16182.5	16861.1	18920.7	17477.3	17865.9	14745.7	16615.1	16130.6	18473.4	17602.5	0	0	0	0	FALSE
3641	1.72827				0.209327	0				WDPCP	O95876;O95876-3	FRITZ_HUMAN	WDPCP	WD repeat-containing and planar cell polarity effector protein fritz homolog	WDPCP	O95876	1	0.5625	1618.27	15686.1	20182.9	19683.8	23065.9	22763	19479.2	16615.5	23706.9	1688.1	17383.3	19761.3	20107	20696.4	16712.5	17501.7	19859.8	25811	24871.1	22796.3	26478.6	2020.17	22673	18336	1807.05	8144.86	8536.02	6525.93	1401.39	1293.17	8747.04	6631.21	1288.08	7589.65	1443.11	1765.45	1616.58	1099.58	5577.41	1470.65	1349.37	5379.98	5626.88	1124.4	1390.84	1434.65	1499.57	1186.16	1370.49	1121.95	5378.47	1461.94	1209.87	1440.16	1401.98	1054.39	4095.98	1139.87	4818.9	5258.05	4313.13	1397.17	4053.62	4630.66	1435.69	5643.89	1170.99	4927.99	4368.32	1362.87	1152.86	1264.52	1383.41	1038.8	1272.03	3353.29	1495.67	1372.98	1255.67	1634.69	1147.14	994.122	1234.22	1125.39	1282.64	1630.07	1123.82	1278.27	1307.19	1190.6	4325.98	1290.16	1047.41	872.662	1338.23	1411.56	0.125	0.625	0.583333	0.916667	FALSE
3642	1.44295				1.02085	0				WDR1	O75083	WDR1_HUMAN	WDR1	WD repeat-containing protein 1	WDR1	O75083	7	0	66383.9	68408.1	67238.5	61953.6	63213.1	65559.1	63849.8	70238.4	67512.4	69450.8	68206.3	65741.3	63719	57344.7	70885.9	68347.2	66498.4	65250.3	66176.5	68065	70837.2	66505.9	68952.7	68763.2	41245.9	40247.8	41381.5	37628.1	42811	42590.6	42881.2	39614.3	42507.1	44710.8	47232.1	44064.9	46692	43909.4	41441.1	41923.3	43580.5	44259.8	43579.3	44655.5	41218.8	42731.9	46934.4	47864.6	36213.3	39234.7	43124	38091.7	38648.9	38791.9	37994	36271.1	38321.6	39163.3	42628	45101.8	41058.6	37910.1	39577.5	36205.3	37080	37967.9	38337.2	36515.4	40583.3	42970.2	42318.3	42345.9	34494.2	39780.4	36781	34753.6	39391	36195.3	38695	39556.1	40921.8	37995.8	43115	39062.2	43301.9	39017.1	47872.1	41370.7	40243	42787.1	38701.7	41026.4	39154.7	41857.2	42138.1	44073.1	0	0	0	0	FALSE
3643	1.34088				0.779295	0				WDR11	Q9BZH6	WDR11_HUMAN	WDR11	WD repeat-containing protein 11	WDR11	Q9BZH6	5	0	12253	18157	17392.4	17842.3	15504	15815.8	13697.9	15478.2	13746.5	15918.9	16469.3	15326.2	16945.7	17318.4	15017.3	14134.8	12523.1	15692.8	14508.7	16243.6	14984.7	15171.7	16148.4	17364.9	10094.5	9325.49	9957.05	13132.9	13183.7	11475.6	12440.3	12435	12007.1	12178.5	10813.6	8890.73	8099.15	10740.7	11595.7	10872.8	12356	9539.76	9697.94	11662.7	12580	11467.9	9633.43	12954.1	10332.4	10268.5	11083.7	11545.7	11792.9	10298.8	8898.64	10897.7	13836.4	9987.96	10705.7	11192.3	10024.6	12519.7	9860.71	11759.7	11009.2	10093.7	10942.8	9647.05	10698.7	9804.93	11530	10922.2	9797.53	10514.6	8424.02	8963.51	10316.7	9435.81	9141.12	9676.76	9723.11	9345.34	10451.2	10547.7	8964.21	11749.1	10303.9	11119.6	9751.51	13409.3	10468.3	8740.79	9363.61	8947.39	10396.4	8132.2	0	0	0	0	FALSE
3644	1.17281				0.252762	0				WDR12	Q9GZL7	WDR12_HUMAN	WDR12	Ribosome biogenesis protein WDR12	WDR12	Q9GZL7	4	0	13924.2	11413.9	15166.4	14108.4	12620.4	14635.5	12948.3	14267.8	13397.2	14907.2	15255	12389.6	13947.1	13041.4	14793.9	14870.9	11669.4	13530.4	13878.5	14085.1	14519.3	13654.7	16663.3	15666.3	8968.24	8892.96	10950.8	9207.69	9261.52	8881.97	9685.81	9521.55	9057.71	7998.85	8548.04	9115.16	8462.51	9339.87	8897.87	8842.26	9827.76	9886.45	8636.3	10207.4	10051.7	8070.93	8269.99	9715.36	7799.2	6598.8	8311.77	7995.86	9202.4	8545	10038.7	8174.25	7331.11	7207.97	9202.3	8162.81	8571.27	9570.57	8987.42	8771.86	9320.03	8816.31	8924.57	7674.12	8878.71	10082	8660.89	10056.3	8062	7183.56	7935.33	7549.3	8841.19	7690.37	8514.51	6808.4	9256.01	8955.06	8954.59	9131.46	9171.5	8077.69	8487.92	10148	7990.93	9082.78	9441.8	10041.3	8534.71	10282	7347.29	8155.32	0	0	0	0	FALSE
3645	2.64497				0.127224	0				WDR13	Q9H1Z4;Q9H1Z4-2	WDR13_HUMAN	WDR13	WD repeat-containing protein 13	WDR13	Q9H1Z4	2	0.760417	5340.7	2283.3	3643.78	4381.17	5571.01	3992.34	4536.33	3765.54	3087.86	4271.43	5395.02	3929.27	3493.78	5062.62	1561.31	3627.26	4857.07	2746.91	4514.64	3946.25	3863.51	3715.13	4305.24	1838.45	1375.66	1387.18	1544.29	1471.52	1349.91	2699.19	1208.12	1535.81	1317.65	1527.17	1325.27	1519.48	1294.24	1419.55	1534.56	1458.55	1387.19	1072.71	1339.32	1208.24	1380.29	1693.19	1284.07	1446.94	1690.58	1221.59	1366.94	1357.65	962.813	1111.9	1616.62	1176.86	1295.24	1197.45	1279.79	1292.51	1177.2	1357.13	1113.41	1405.32	1319.55	1866.37	1521.02	1412.57	1246.93	1161.81	1262.7	1169.92	1485.94	1235.25	1099.41	1127.97	1406.83	1458.27	971.256	1234.14	1191.97	1243.08	1389.58	1411.94	1304.76	1108.1	1148.26	1125.51	1212.11	1084.01	1026.89	1489.66	1194.86	928.914	1128.27	1372.98	0.125	0.958333	0.958333	1	FALSE
3646	1.28937				0.496203	0				WDR18	Q9BV38	WDR18_HUMAN	WDR18	WD repeat-containing protein 18	WDR18	Q9BV38	5	0	20264.3	18848.7	21939	20176.7	18975.5	18791.4	17690.6	18771.1	17093	17366.6	19169.2	20327.3	20897.8	17740.4	18830.8	18275.7	17035.4	17273.7	17128	19385.7	18313.1	17840.5	18073.9	19596.9	13620.5	10920.6	11207.1	10158.9	11593.9	11421.8	10226	11273.9	9168.08	10363.4	11886.7	10407.5	10208.4	10568.2	11128.2	11805.9	10061.9	11536.7	9454.1	12410.2	9971.98	12419.1	10364	10380.3	10471.6	10798.2	8970.57	8550.81	9267.97	8403.79	9034.78	9801.19	8453.22	8174.37	9614.44	9646.57	9518.4	9704.05	9685.46	10157.6	10378.3	10143.3	9686.9	9391.36	10586.4	9651.29	11235.1	10766.5	9289.9	9499.93	9782.59	9400.42	8377.25	8776.4	9077.01	9490.98	8774.82	10528.3	8302.41	11234.6	10537.7	10772	11293.6	8689.61	9490.84	11202.8	10131.4	10622.2	10055.4	9970.13	10151.8	8809.59	0	0	0	0	FALSE
3647	1.60254				0.444514	0				WDR26	Q9H7D7;Q9H7D7-2	WDR26_HUMAN	WDR26	WD repeat-containing protein 26	WDR26	Q9H7D7	7	0	14494.4	16713.9	20599.2	18551.7	16443.1	16815.4	17301.4	16230.8	15614.4	16645.9	17051.3	16059	16942.6	17046.2	17871.1	17186.9	17254.5	15741.5	16892	16348.8	16105.5	15858.6	16774.4	16281	9224.98	9780.02	9337.4	9955.92	8094.03	9303.52	9210.67	9739.71	9042.43	10252.2	8569.29	9125.56	10279.2	9308.13	9238.54	9745.73	9612.78	9754.12	9492.03	10911.1	9407.63	9752.58	9713.08	9217.99	8741.67	9461.74	7661.69	7868.99	8254.92	9169.36	7581.03	7996.92	8176.49	8849.5	7314.78	7729.81	8798.28	9125.17	8654.84	8548.77	8070.55	7700.19	8304.47	7813.57	8695.88	8323.67	8268.34	8683.76	6694.2	8711.58	7653.05	6206.75	7351.73	8378.62	7005.56	8055.04	8451.87	7879.07	7826.72	7174.47	8494.72	7753.97	6784.44	7827.05	7704.16	8159.95	8503.08	7624.69	7371.85	7510.75	7291.46	8065.82	0	0	0	0	FALSE
3648	-5.90474				0.018353	0				WDR3	Q9UNX4	WDR3_HUMAN	WDR3	WD repeat-containing protein 3	WDR3	Q9UNX4	8	0.0833333	5339.32	5189.72	8030.84	8804.72	7570.49	7015.71	7356.15	7709.71	8813.99	5895.26	6585.36	5259.96	4508.06	5872.55	5006.53	7043.6	6078.24	5369.54	7042.01	6026.46	6821.59	7005.89	6203.1	5751.48	2614.34	4518.81	3700.75	3689.47	4548.39	4357.83	2598.3	3443.81	3102.15	3244.23	3238.46	3021.17	2909.28	2599.81	3421.78	3554.99	2438.83	3252.67	3343.78	2247.51	3143.64	3325	3332.2	2807.06	2021.75	2307.91	2958.02	2687.79	2973.99	2460.38	3391.4	2845.27	3219.87	2704.85	2356.56	2271.4	2823.75	2762.92	1282.15	1974.86	2524.05	2911.12	3883.58	906.929	2402.22	2256.59	2703.97	2237.73	1318.45	1210.96	1162.04	4818.73	2064.85	2252.73	1719.93	1338.39	2377.76	1637.41	2659.93	2117.12	2984.65	2069.69	2688.3	1120.07	2869.19	1157.58	3272.87	1568.44	3605.82	2836.81	2203.45	2203.43	0	0	0.0833333	0.25	FALSE
3649	-5.8557				0.0666315	0				WDR33	Q9C0J8	WDR33_HUMAN	WDR33	pre-mRNA 3' end processing protein WDR33	WDR33	Q9C0J8	4	0.0416667	19370.2	17969.3	23912.8	24271.7	24116.5	22952.5	23435.2	20292.8	20183.7	20239.9	20181.8	20409.8	18049.9	16702	18687.7	19682.1	17463.5	16000	18702.6	16615.4	18293.3	17673.7	18674.4	19179.9	10945.1	9645.5	9925.1	9341.42	8346.62	9224.35	9282.34	9321.94	6706.91	9931.46	7586.2	8880.37	9048.03	10672.5	8390.53	8244.47	7633.43	7563.95	8101.39	7795.56	8915.08	8704.23	8481.64	8466.09	7260.28	10711.8	8415.81	6798.99	5983.99	7134.46	7881.62	7644.44	6087.49	6416.48	6590.16	6624.36	8106.96	9246.23	6909.52	8352.16	7346.89	7115.81	6921.7	6602.59	1192.5	1147.87	6781.51	8433.89	8517.87	4348.26	7422.87	7090.49	8460.52	6364.15	7507.03	1009.1	5854.11	6590.67	6452.74	7180.8	7581.49	5961.23	5699.34	7874.98	6266.93	1091	7913.01	6409.47	7377.15	5788.68	8396.81	8177.73	0	0	0.0833333	0.0833333	FALSE
3650	2.30761				0.0107082	0				WDR36	Q8NI36	WDR36_HUMAN	WDR36	WD repeat-containing protein 36	WDR36	Q8NI36	18	0	23964.8	23552	20700	23099.3	29206.5	26949.2	29514.9	29492.3	29664.6	24637.4	25597.1	23689.9	24481.5	26301.8	21503	26425.2	24065.6	22842.5	23981.3	21811.4	22432	23290.3	21080.5	20607	7791.15	7249.62	9086.75	9471.28	9527.62	9776.39	10941.7	9852.42	8734.3	8591.54	7968.97	6823.2	6971.48	7884.47	7958.86	8454.68	7678.5	9123.96	8707.87	8909.07	8705.7	8741.07	7705.45	8603.5	6520.16	7469.13	6915.56	8076.81	7191.71	7929.16	7193.5	7618.23	6704.81	8078.48	6228.97	6739.28	6034.53	6227.09	5996.58	6615.6	6532.91	6964.36	6561.01	8145.31	6680.88	6450.66	6543.69	6565.33	5805.84	5472.28	6884.38	6979.12	5474.61	6222.08	5707.88	6553.43	6291.28	5651.4	5524.02	6228.95	5870.81	6500.69	6839.72	6817.72	6496.37	6287.66	6517.69	7010.56	6847.3	5498.93	6376.45	6120.83	0	0	0	0	FALSE
3651	1.66057				0.349532	0				WDR4	P57081;P57081-2;P57081-3	WDR4_HUMAN	WDR4	tRNA (guanine-N(7)-)-methyltransferase non-catalytic subunit WDR4	WDR4	P57081	1	0	12895.6	12029.4	12272.3	11974.1	11187.7	11250.6	12155.5	10558	11336.6	13459.4	13088.9	15001	11486.7	13933.9	11251.9	11974.8	8977.12	13551	11121.7	11138.4	10525.2	10530.7	10126.2	10544.2	6194.17	6154.52	7782.15	6885.42	6571.84	6476.46	6597.86	7795.12	6872.73	6965.69	6545.37	8044.11	6166.35	6452.8	6214.34	8117.31	5262.49	7111.36	7403.82	5820.18	6610.58	6938.27	6489.96	7795.27	7597.23	5691.14	5479.3	8134.42	6069.75	7663.75	5621.63	5658.17	4304.54	6489.33	5879.9	6732.27	7426.27	6745.92	6032.91	7161.29	6314.6	7934.15	7904.43	6222.2	6303.17	5342.45	6580.46	8728.23	6369.12	6490.38	5849.5	6117.76	5983.03	6497.92	6187.95	7586.78	6713.68	6475.2	6103.11	6841.21	6623.39	7182.15	5671.34	6695.79	6423.4	7949.15	6111.56	6403.76	6268.76	7668.15	7122.23	6456.67	0	0	0	0	FALSE
3653	1.36339				0.0988766	0				WDR44	Q5JSH3;Q5JSH3-2;Q5JSH3-3;Q5JSH3-4	WDR44_HUMAN	WDR44	WD repeat-containing protein 44	WDR44	Q5JSH3	3	0.03125	9759.8	11121.4	9610.24	9888.68	8738.65	10055.8	10536.1	9798.5	9945.59	11006	11388.4	10174.4	12026.7	10384.9	10966.2	9558.94	10731.8	9757.42	10695.6	9605.45	9608.55	11451.4	9158.1	9224.55	8251.62	1041.5	7690.28	4872.81	6661.03	7642.18	7275.69	5872.57	8813.25	7934.27	7181.11	5340.69	6858.64	8110.68	7012.41	6727.34	7235.23	8683.45	7098.12	7954.14	8283.48	6777.77	7078.07	8124.93	6805.82	7858.24	5494.66	7614.2	4497.02	7320.66	6276.8	5920.63	8027.36	7186.45	6189.11	6372.65	5641.7	7412.03	6357.6	7329.74	7196.12	5498.27	5946.32	5813.28	6944.66	6663.57	8869.87	7266.9	6508.39	1036.72	7657.55	5592.25	5249.62	7226.56	7663.93	6120.16	7232.89	3811.23	5662.65	1229.11	6955.78	8665.71	7659.7	5701.83	7474.21	6579.23	8088.53	7437.81	6942.8	7471.99	7592.47	7051.68	0	0.0416667	0	0.0833333	FALSE
3654	-6.94991				0.212315	0				WDR46	O15213	WDR46_HUMAN	WDR46	WD repeat-containing protein 46	WDR46	O15213	6	0.229167	17257.1	19716.2	13564.9	14860.1	19807.7	19373.4	23031.4	21614.1	19211.7	17454.6	19763.7	19244.5	16056.5	16489.8	14348.3	15254.2	15054	15296.9	14372.1	13877.9	13087.4	13320.1	12605.9	13304.3	6438.08	1588.22	4665.86	4352.31	3810.28	5469.13	4811.07	4847.47	4327.32	5263.11	5005.9	5948.51	5333.95	6781.17	3161.46	5104.42	4722.79	5055.46	5576.38	4301.51	5483.85	6108.06	4995.82	5200.26	5505.28	4714.36	1281.51	1518	1222.61	4691	4112.24	1143.72	2596.81	3460.14	4506.68	1356.84	5034.5	6554.09	4894.6	2881.12	3172.58	3354.01	1302.05	2924.22	3589.58	3838.33	1445.36	3181.95	1570.97	1421.1	985.283	2877.93	1257.73	3558.62	1232.09	1187.52	1500.25	3170.5	2796	1066.83	1600.45	4545.15	940.642	1142.75	1074.94	748.353	3120.18	3985.69	2082.09	4010.35	1395.6	3772.11	0	0.0416667	0.291667	0.583333	FALSE
3655	1.20333				0.435493	0				WDR48	Q8TAF3;Q8TAF3-3;Q8TAF3-4;Q8TAF3-5	WDR48_HUMAN	WDR48	WD repeat-containing protein 48	WDR48	Q8TAF3	1	0	12610.7	15530.7	14411	15547.4	14955.1	12580.2	13121.7	14607	13326.4	12847.1	15022.4	16890.5	16576.3	16104.2	15632.1	15059.7	15718.5	13371.2	14965.7	16215.2	14937.8	13856	15508.7	16362.7	9918.34	12445	8060.19	9947.45	10289.9	12000.4	11272.5	10403.6	10253.7	8846.61	10678.4	11569.5	10309	13785.8	9803.63	11477.2	10810.4	10034	9650.43	10037.6	10691.7	9903.54	12705.8	10593	9729.8	10135.8	7278.88	7893.68	10307.9	6728	8933.34	9033.48	7772.59	9589.85	8761.66	9136.09	7464.82	9403.12	9545.21	8061.23	7961.21	9711.4	11862.4	7640.98	8640.77	10505.6	9464.76	10567.8	8110.22	10033.7	8674.07	9724.04	9560.65	9199.8	7707.11	9334.15	8579.86	10195.7	9687.15	11182	11867.5	10092.3	9445.07	7790.21	11379.7	8842.95	8842.75	7791.64	9425.09	9449.58	9653.18	12071.3	0	0	0	0	FALSE
3656	1.00778				0.56978	0				WDR5	P61964	WDR5_HUMAN	WDR5	WD repeat-containing protein 5	WDR5	P61964	2	0.0416667	6758.55	4656.01	6263.88	6788.92	6291.6	4885.17	5572.17	5523.85	5550.89	6323.23	6677.33	4936.93	4875.34	5072.95	6254.73	4942.87	4977.82	5118.28	5956.14	6010.32	5565.67	6329.17	5761.72	6026.5	3129.03	3602.06	4355.73	1523.59	4416.66	3496.78	3440.38	3708.78	2572.91	3256.16	4423.05	4475.88	1450.3	3796.6	2947.82	3485.44	4019.45	4104.78	3119.09	3806.05	3538.99	3738.32	4086	4240.75	3813.85	3017.37	3917.79	1336.48	3153.16	3272.34	3472.45	3039.21	2918.14	3649.92	3938.95	3415.48	4549.88	3107.6	3608.41	2817.08	2940.96	2770.52	3637.48	3111.8	3973.11	4261.66	3978.01	4356.82	1503.58	3393.32	3654.98	2676.07	3001.72	3497.48	3912.41	3378.45	3016.28	4275.7	4122.78	3941.7	4837.51	3638.48	3678.5	3866.03	3542.48	3871.09	3585.28	3770.02	2884.67	4162.68	4318.32	5374.32	0	0.0833333	0.0416667	0.0416667	FALSE
3657	-5.69708				0.0368	0				WDR55	Q9H6Y2	WDR55_HUMAN	WDR55	WD repeat-containing protein 55	WDR55	Q9H6Y2	2	0.177083	4192.61	3951.38	3973.22	5431.8	4100.86	3064.97	3993.02	3919.6	4864.64	3687.07	4236.73	3550.49	3245.13	3592.48	4228.82	5010.5	3363.78	5328.96	4633.51	5723.44	3876.56	4499.42	1696.22	3366.42	1549.27	2701.84	3921.67	2965.65	3071.02	3009.8	3192.69	3558.95	3574.6	1343.04	2252.74	2315.97	1551.51	3721.43	2910.56	3268.39	3442.73	2517.74	3273.18	3908.1	1253.03	3047.74	3465.3	3302.64	1108.85	1187.08	2485.96	1320.8	2713.5	2465.01	2737.03	2468.49	2181.05	2254.79	1053.88	1618.54	2322.17	3022.51	2274.54	2555.56	2946.95	2607.75	1325.71	863.484	2490.47	2383.56	1154.69	2752.49	2727.37	2323.06	1808.16	1339.47	1609.82	2789.17	2855.98	2525.93	1269.74	2727.37	1346.71	2341.92	1517.54	2069.56	2027.59	2775.12	2474.01	1043	1699.5	2461.7	2499.77	2454.68	2661.79	2541.57	0.0416667	0.166667	0.291667	0.208333	FALSE
3659	0.876997		0.0632769		5.62298	1				WDR6	Q9NNW5	WDR6_HUMAN	WDR6	WD repeat-containing protein 6	WDR6	Q9NNW5	9	0	17011.6	15754.4	12368	12663.6	14286	12941.4	15471.4	15315.7	15588.4	15788.1	15051	16665.7	17877.6	16279.4	15119.9	17200.9	16082.1	16568.6	17364.1	16333.7	16391.4	16568.4	16289.6	16124	5763.09	4856.29	5383.36	4963.11	6014.22	5877.23	5387.27	7259.78	5799.48	6287.23	5805.33	5296.43	4825.41	4737.13	5125.46	5157.18	5539.53	5533.77	5793.71	6160.66	6084.34	5560.03	5165.09	6085.16	3922.99	3874.26	4343.64	4640.09	4381.69	4687.86	4497.43	4373.97	4522.13	4933.01	3555.28	4896.92	4068.38	3933.58	4236.4	4666.04	4461.38	4557.97	4923.85	4943.7	4001.06	4704.31	5033.22	5269.2	3650.12	4424.34	3230.76	4669.44	3825.46	3963.1	4897.11	5482.69	4211.62	4286.98	4779.42	6038.38	6090.68	4228.95	4749.76	4266.27	4894.66	3980.53	4868.66	4687.05	4305.11	4545.25	4122.21	4247.1	0	0	0	0	FALSE
3660	0.933182				0.405686	0				WDR61	Q9GZS3	WDR61_HUMAN	WDR61	WD repeat-containing protein 61	WDR61	Q9GZS3	1	0.0833333	7384.01	8579.17	9943.86	8622.32	9242.46	9738.17	9020.46	8578.89	8816.65	9390.43	11551.7	8801.41	8178.66	9708.91	9674.38	9787.73	7615.65	7996.68	8270.82	10548.7	7237.73	7889.05	7468.33	10744.4	5172.94	4680.76	4755.26	3567.83	4735.37	3567.13	5227.14	4416.4	3736.81	4773.34	5166.04	5506.02	5661.95	5282.87	4081.36	5005.58	1550.25	5217.48	4056.87	4193.23	3991.93	4544.9	4477.41	5686.08	3486.51	4825.61	3971.78	1508.84	4227.72	969.4	4280.83	3616.69	3499.53	4839.59	3566.49	4640.1	3985.82	5386.98	1296.14	4775.34	3641.63	4404.21	3590.35	4203.34	3988.04	4542.74	4540.96	4535.7	5085.26	3890.72	3873.47	3335.01	4280.25	3792.87	4183.44	4614.25	4422.06	4346.36	4785.44	1316.6	1698.93	4188.64	994.048	4875.71	3959.02	1132.54	3873.37	4076.54	4645.55	4103.63	4330.78	4821.45	0	0.0416667	0.125	0.166667	FALSE
3661	1.62605				0.079457	0				WDR62	O43379;O43379-2;O43379-3;O43379-4	WDR62_HUMAN	WDR62	WD repeat-containing protein 62	WDR62	O43379	5	0.1875	8293.01	8433.09	5843.4	7245.34	8673.66	6393.59	6583.17	6969.33	8093.58	7441.01	6128.26	8613.66	8053.7	7223.13	6508.55	7827.49	7397.07	6979.2	6701.96	8046.73	6584.61	7990.93	6500.19	6567.58	4895.58	5160.72	4407.73	4519.53	4357.61	5238.27	5401.83	5434.95	5418.12	1364.51	4391.33	4648.95	4839.24	1240.77	4578.72	4482.41	3622.1	4559.5	4808.8	4513.24	4218.02	5170.62	4537.03	1228.67	1527.36	4033.93	3291.92	4369.27	2537	3809.86	4088.96	3495.09	3585.83	1257.27	3160.63	1048.92	4335	4699.41	3260.44	3746.55	4232.01	3666.41	1095.17	989.794	4020.96	4274.71	3937.23	3836.76	1846.71	964.492	4061.46	3229.22	3647.6	3332.16	1191	3855.62	1180.11	3426.95	3091.97	4677.63	4134.65	1296.85	963.164	979.159	1213.84	3806.26	2980.37	4182.4	3330.63	1055.78	4712.59	1169.01	0	0.125	0.208333	0.416667	FALSE
3662	0.93951				0.819063	0				WDR62.1	O43379;O43379-4	WDR62_HUMAN	WDR62	WD repeat-containing protein 62	WDR62.1	O43379	6	0	5436.37	6743.49	4166.19	4680.23	4391.27	4073.73	5059.91	5453.62	5249.21	4386.86	4087.31	5436.14	5589.83	6347.93	4891.92	5494.36	5303.56	5246	5493.98	5531.95	6093.32	6023.23	5299.12	6148.79	3711.08	3367.67	2959.68	3194.66	3684.96	3125.43	3700.1	3394.46	3731.73	2920.95	3144.96	4323.39	3177.98	3566.6	3394.03	3889.71	2846.28	3889.28	3579.44	4174.33	2547.95	3595.42	3209.42	3131.24	2971.64	3073.07	3039.31	3273.51	3219.16	2897.98	3163.54	2748.72	2855.37	3031.86	3075.59	3627.25	2504.91	3243.07	2738.53	3064.74	2761.34	3395.56	3163.24	2749.58	2705.61	3119.24	2823.18	2882.15	3683.13	3355.56	2570.89	3441.89	2705.65	3463.05	2335.16	2757.82	3007.36	3190.48	3727.25	4208.9	2664.41	3426.11	1939.43	2475.42	2944.41	2293.91	2780.54	2873.55	3481	2894.06	2347.5	2907.05	0	0	0	0	FALSE
3663	-5.95878				0.428601	0				WDR70	Q9NW82	WDR70_HUMAN	WDR70	WD repeat-containing protein 70	WDR70	Q9NW82	4	0.03125	8919.1	8135.13	9757.54	9796.75	9323.35	9881.54	9890.12	10224.6	8798.3	8629	8520.17	10384	10545.3	8705.02	10041.6	8634.58	8917.63	8903.56	9409.51	9039.85	7763.71	7539.26	7512.29	8553.28	4901.23	5480.78	5120.21	5125	4810.89	5019.81	5249.68	5259.06	4539.62	5429.27	4618.8	4879.98	5981.5	5592.59	4782.32	4708.59	4664.47	4270.39	4573.17	4708.86	5517.06	4582.6	4804.94	5165.53	5269.04	5508.57	4494.83	5234.62	3677.61	4043.64	3839.1	3308.02	4365.86	4340.21	4502.67	4247.38	4865.85	3881.96	4939.68	1116.59	4380.46	3136.04	3553.98	4755.13	5077.05	3346.4	4903.9	3748.86	4474.19	4813.32	3687.55	3972.75	4536.09	3681.03	3981.3	4277.7	4985.27	4575.54	4441.67	1412.72	5529.09	4650.46	4254.96	3673.26	4816.55	4475.16	1184.65	3856.16	3846.17	3952.21	4961.53	4000.38	0	0	0.0416667	0.0833333	FALSE
3665	-5.49549				1.22617	0				WDR75	Q8IWA0	WDR75_HUMAN	WDR75	WD repeat-containing protein 75	WDR75	Q8IWA0	5	0	10827.6	11372.8	10134.1	11129	11288.8	11563.8	11288.8	12265.7	11293.5	10807.3	10288.2	11155.7	11911.8	11432.4	10343.2	10720.6	11288.5	10668.3	11194	11444.4	11213.5	11443.3	10569.3	10603.7	6184.1	5471.65	5999.33	5981.41	5751.49	6009.11	4997.84	5834.53	5937.84	6555.39	6086.07	5356.78	5692.5	5787.3	5024.96	6089.59	5430.29	6390.06	5629.25	5781.23	4927.32	6266.27	5540.24	5707.45	4802.39	7893.69	4857.63	6615.24	4466.58	6358.49	4327.14	5379.13	4497.4	4917.04	4657.55	4630.01	4856.45	4484.6	5167.8	5739.14	4583.82	4378.92	5722.2	5190.64	4741.5	4643.47	4659.94	4683.96	5061.7	5291.38	4221.05	4970.67	3939.66	4254.78	4712.68	5437.67	4289.22	5991.75	4617.09	5220	5261.42	4107.88	4676.03	4422.71	4578.7	4783.4	4874.86	6150.86	4594.59	5192.27	4889.85	4380.21	0	0	0	0	FALSE
3667	-6.36088				0.84208	0				WDR77	Q9BQA1	MEP50_HUMAN	WDR77	Methylosome protein 50	WDR77	Q9BQA1	3	0	81471.5	111729	74520.3	81922	77324.3	74963.5	77149.9	83573.6	78801.5	75808.1	85915.6	76572	97615	63410.3	83183.2	78424.5	88181.3	84421.2	84774.6	85594.3	75439.8	86661.6	85433	80059.2	67378.8	57885.6	51993	63374.9	57877.1	58032.3	55462.6	52390.9	64148	62870.3	58086.6	55526.6	57000.1	67133.8	57448.2	60714.6	63203.2	65905.7	65110.1	65389.7	64273.9	60240.4	55572.7	58700.3	50763	59610.4	57472	55135.8	60095.3	54760	54883.5	59355.9	57996.1	72085.1	61418.7	45975.9	46443.5	56199.5	50119.8	54349.6	46784.5	48815.3	61648.4	68048.1	60935.3	64319.5	57242.3	53630	57308.6	56370.2	59406.3	70136.2	51150.9	49649.8	57144	61152.5	49597.4	53093	48632.9	50970.1	52875.4	47257.3	63202.3	49195.4	55923.2	49389.4	50702.4	62273.2	48232.9	59056.2	53392.5	50880.7	0	0	0	0	FALSE
3668	1.52186				0.380717	0				WDR81	Q562E7;Q562E7-4	WDR81_HUMAN	WDR81	WD repeat-containing protein 81	WDR81	Q562E7	3	0	10752.5	11066.9	9227.89	11242.7	9377.79	9772.71	9646.5	10803.9	10401.8	10231.4	9133.1	11947.8	13298.6	11682	10332.3	11874	10762.9	11571.9	11124.5	11332.6	10721.6	11188.1	12062.3	12443.6	7986.07	8676.43	8206.7	7959.85	8312.07	8299.78	8329.72	8144.81	7323.62	9495.09	8689.66	10362.7	8930.04	8746.43	7636.07	6716.02	7947.9	8661.33	8973.44	8352.04	8443.95	8410.09	8423.28	8401.28	8286.9	9406.33	8320.44	9402.84	8331.88	8139.74	7783.4	7334.38	7968.26	7428.52	5903.7	7631.18	8290.41	9576.94	8995.94	8467.18	7605.41	8097.72	7279.54	7551.92	4874.48	5992.99	6674.52	7078.74	8572.32	8484.43	7286.51	7106.97	7640.54	7964.44	6816.38	7525.96	6564.55	6876.17	6511.82	7660.61	6987.56	7651.65	7063.77	7448.22	7743.99	7388.47	6898.09	7683.64	7255.18	7376.34	8165.08	7610.22	0	0	0	0	FALSE
3669	-5.09759				1.33173	0				WDR82	Q6UXN9	WDR82_HUMAN	WDR82	WD repeat-containing protein 82	WDR82	Q6UXN9	2	0.104167	2573.91	2750.27	2114.49	2295.86	2645.29	2085.29	2158.85	2584.61	1760.31	2422.51	2812.16	1934.33	1823.19	3547.17	1310.32	2443.03	1831.04	1447.28	2615.92	1999.1	2132.41	2017.04	2109.53	2973.94	2821.43	1623.9	1609.79	1827.01	1651.52	1986.2	1196.95	1458.14	1240.24	1862.51	1616.74	1723.55	1320.58	1198.93	2218.78	1283.31	1529.32	1037.08	1266.58	1026.87	915.777	1875.29	1766.39	2185.59	1532.55	1152.07	890.792	1412.63	693.179	872.533	1841.01	2104.78	1161.66	1519.49	916.814	978.736	1065.34	1273.59	1415.31	631.672	1014.79	1277.01	846.931	958.735	1598.18	1904.8	989.025	1458.31	2154.42	1203.12	1144.41	1464.12	1455.09	1305.27	1266.41	1221.81	1363.01	1233.63	1398.63	1282.24	1201.8	1480.37	1034.71	1186	1331.99	1124.93	1844.11	1925.14	859.276	1317.01	1129.51	1029.3	0	0.125	0.208333	0.0833333	FALSE
3672	-5.54437				0.452068	0				WIPI2	Q9Y4P8;Q9Y4P8-2;Q9Y4P8-3;Q9Y4P8-4;Q9Y4P8-5;Q9Y4P8-6	WIPI2_HUMAN	WIPI2	WD repeat domain phosphoinositide-interacting protein 2	WIPI2	Q9Y4P8	2	0.614583	2867.39	2059.76	1818.93	1751.7	1945.24	2532.91	2636.18	2003.15	1769.76	1806.25	1550.83	2441.82	2310.62	2328.71	2050.26	2506.82	1636.01	2116.31	1663.76	2289.72	2051.31	2063.96	1704.01	1975.78	2306.2	1364.27	1579.74	1678.76	1241.5	1554.17	1154.2	1410.68	1509.83	1423.34	1412.48	1580.66	1346.85	1266.54	1259.55	1424.54	1113.01	979.351	1388.91	1430.02	1382.63	1283.46	1303.12	1310.08	1251.28	1251.44	1090.89	1462.08	1275.31	1122.76	1410.65	1440.34	1025.07	1249.03	1730.6	1356.14	1353.08	1396.57	1036.47	1164.9	1005.87	1354.94	1185.29	1350.98	1036.1	1365.22	1514.82	1161.18	1357.87	1082.98	1359.09	1036.46	1149.56	1283.41	1099.13	1356.14	1232.86	1254.7	889.135	1306.43	1292.81	1190.57	1165.61	1116.02	1269.02	1100.1	1146.12	992.973	1116.71	1118.17	1344.61	1085.18	0.125	0.75	0.791667	0.791667	FALSE
3673	2.98301				0.230675	0				WIZ	O95785-3;O95785-4	WIZ_HUMAN	WIZ		WIZ	O95785-3	2	0.364583	1590.88	14582.9	17661	18025.9	1821.61	16204.6	14958.1	15909.6	12706.7	14549.1	14486.3	1832.97	15275	1618.98	14034.8	13220.4	13412.9	14966	11640.4	14195.6	13626.1	13876	12389.8	1467.74	7993.48	1293.36	7313.8	6823.38	1442.14	5085.57	7019.85	7131.58	1132.97	6710.94	7168.19	7762.56	1562.4	1433.11	1579	1319.7	1219.45	7217.52	1404.79	8553.92	8161.36	7281.23	8226.28	8386.65	6716.15	7053	5840.73	1381.22	1193.3	1039.68	1183.26	7198.36	1528.86	5722.78	6011.74	6089.18	6465.65	6744.71	6044.53	6285.16	5693.33	1165.71	1285.36	5394.51	1453.68	5858.83	1150.01	6603.88	1539.76	1164.48	6629.27	6377.5	1611.87	6485	5428.06	5827.37	4848.15	6837.63	6387.84	1320.59	5697.92	1282.97	6271.27	980.154	874.632	985.93	1206.64	1165.01	995.977	973.218	5279.28	7076.85	0.208333	0.375	0.375	0.5	FALSE
3675	-8.44952				0.0157288	0				WNK1	Q9BYP7;Q9BYP7-2;Q9BYP7-3;Q9BYP7-4;Q9H4A3;Q9H4A3-2;Q9H4A3-5;Q9H4A3-6;Q9H4A3-7;Q9Y3S1;Q9Y3S1-2;Q9Y3S1-3;Q9Y3S1-4	WNK1_HUMAN;WNK3_HUMAN	WNK1;WNK3	Serine/threonine-protein kinase WNK3	WNK1	Q9BYP7	1	0.145833	3428.02	5302.52	3996.31	3672.37	4046.13	4032.11	4590.29	3810.8	4025.18	4136.2	4371.18	4365.16	4836.09	3614.75	4104.12	3790.52	3493.28	4279.17	4156.45	3405.92	3914.28	4136.92	4843.4	2683.45	1826.23	2513.07	3223.09	2240.14	2392.95	2493.67	2408.96	2165.7	2226.62	3241.76	2355.31	2199.29	2488.76	2653.98	3462.79	2527.67	1716.49	2156.05	1277.27	3115.95	2423.43	2188.94	1723.31	1816.03	1795.22	2221.09	1391.69	2770.93	2417.97	1660.95	2607.73	2091.81	2113.19	1229.57	2299.61	2508.8	2423.91	2410.44	2361.82	1947.22	1932.02	1861.73	2321.18	944.387	2102.29	1189.19	2004.91	2513.7	2444.22	1860.01	1446.48	2557	1202.79	2398.79	1660.4	2240.81	1533.03	1827.69	2097.51	1214.04	2177.75	2248.65	1101.36	959.916	1639.27	1842.35	1921.28	2490.47	1149.39	1771.76	2442.25	2134.35	0	0.125	0.208333	0.25	FALSE
3677	-6.53978				0.00137109	0				WNK4	Q96J92	WNK4_HUMAN	WNK4	Serine/threonine-protein kinase WNK4	WNK4	Q96J92	1	0.635417	3424.75	2749	2344.26	3398.13	3003.14	2946.22	2824.59	2722.56	3419.51	3325.67	3653.31	3440.07	3607.84	2562.19	2056.59	2449.13	2509.47	3381.23	2295	2811.27	2339.33	2482.75	2596.7	1571.08	1521.88	1226.59	1611.7	1263.37	1376.14	1155.93	1555.65	1288.83	1255.79	1264.63	1890.44	1530.55	1935.56	1502.14	1604.5	1450.01	1504.97	1109.03	1502.1	1271.69	889.355	1510.24	1237.24	1317.64	1502.25	1427.33	1327.85	1284.76	1263.17	1232.04	1322.65	1333.21	1244.71	1548.34	1047.01	1160.38	1459.5	1484.16	1114.16	1467.38	1167.44	1144.27	1184.13	1075.23	1151.28	1451.56	1128.39	1261.1	1637.85	1032.81	1223.81	1255.51	1069.27	1192.75	1045.36	1154.78	1160.73	1195.5	1160.52	1421.01	1215.75	1333.91	1279.32	1302.94	986.351	1127.06	1053.52	1350.5	1024.5	1004.14	1303.13	1290.93	0	0.666667	0.916667	0.958333	FALSE
3678	0.606895				0.946029	0				WRAP73	Q9P2S5	WRP73_HUMAN	WRAP73	WD repeat-containing protein WRAP73	WRAP73	Q9P2S5	2	0.09375	6495.44	6514.58	4658.44	5701.34	3470.95	5805.74	4491.92	5468.52	4906.28	5688.94	6034.76	5481.37	7060.56	5804.25	6853.94	6502.61	6518.31	6037.89	7228.13	6102.3	6052.64	6063.52	6013.65	6298.33	4591.73	3354.41	4238.16	4956.04	4200.26	1181.1	3947.71	3934.74	1206.81	4926.81	2951.04	4947.65	4101.67	5153.48	4506.73	1508.77	5825.44	3967.95	4435.74	5176.87	3656.55	5147.56	3510.35	5035.75	4096.39	5016.12	5254.08	1348.73	4218.03	3894.06	3650.52	3392.35	3565.74	5592.16	4237.72	3720.1	4771.38	1230.2	3437.53	4138.7	3492.29	4125.99	3622.97	7555.74	3880.26	3793.25	4892.29	4186.19	4494.92	5980.66	6383.77	4224.75	3498.38	1011.13	4202.36	5622.43	3576.85	3290.71	3691.65	1183.24	2497.71	1515.67	3794.99	1200.96	3393.46	3399.37	4090.35	3942.64	4025.85	3900.22	3657	3595.41	0	0.125	0.0833333	0.166667	FALSE
3680	-6.07027				0.239345	0				WRNIP1	Q96S55;Q96S55-2;Q96S55-3;Q96S55-4	WRIP1_HUMAN	WRNIP1	ATPase WRNIP1	WRNIP1	Q96S55	6	0	17694.2	20782.7	17893	17877.1	17697.3	19216.4	18618.4	17061.9	17575.9	16470.7	17110.8	17315.6	20670.1	19558.7	17424.9	17512.2	18228.2	17636.5	18658.8	18962.7	17408.7	20566.1	17921.1	16701.2	10068.9	10433	9044.22	10383.7	9349.23	10411.4	9955.93	10179.9	10411.5	8406.14	8100.03	7908.04	7972.01	9861.33	8230.2	10956.8	8713.3	8676.77	9280.78	9051.27	9011.79	10640.4	8212.94	8074.95	6941.68	7876.44	8398.07	8035.65	7703.37	9564.15	7664.69	7421.64	8221.2	7884.21	8010.88	6255.06	6764.81	6771.74	7650.76	8691.57	7920.32	8218.77	6617.03	9139.77	8305.63	7718.35	6332.68	6985.4	7187.74	7077.09	6254.89	7119.3	7006.44	8076.56	6486.49	7821.78	6139.25	6954.94	6649.79	7546.4	7266.81	6713.81	6510.04	6667.85	7543.03	6794.62	6578.15	6004.63	7063	6618.66	6627.19	6661.64	0	0	0	0	FALSE
3681	-5.4957				0.656423	0				WTAP	Q15007;Q15007-2	FL2D_HUMAN	WTAP	Pre-mRNA-splicing regulator WTAP	WTAP	Q15007	2	0.135417	3325.69	3428.38	3286.31	3185.69	5381.8	2892.38	2932.51	3071.18	2798.73	2995.77	2513.47	4423.7	3396.94	2488.07	2746.65	2896.92	3256.8	2807.45	3045.65	2297.61	1632.18	2945.52	2932.57	3105.09	2707.38	1399.48	2094.86	2047.56	1730.32	1551.41	1416.24	1180.23	1546.37	1047.42	1861.72	1958.84	1935.08	1522.04	1168.81	1149.01	1290.86	1050.82	1164.93	1127.79	1983.33	1624.94	1729.74	1298.69	2334.01	1502.19	951.011	1271.32	761.733	1157.1	1748.29	1009.85	1202.39	1808.41	1495.96	1888.97	1337.75	1436.97	1163.61	1690.48	1502.18	1720.79	1286.29	835.204	1753.33	2185.18	1559.9	1547.09	1630.73	1177.96	1974.92	1891.18	1211.65	1192.13	1387.15	1240.01	2027.47	2006.63	1230.2	1509.19	2052.53	1069.36	1032.93	1052.54	1000.51	1557.86	826.582	1426.01	1731.71	1252.19	1833.94	1122.42	0	0.0833333	0.166667	0.291667	FALSE
3682	-5.24288				0.753424	0				XAB2	Q9HCS7	SYF1_HUMAN	XAB2	Pre-mRNA-splicing factor SYF1	XAB2	Q9HCS7	5	0.0729167	23587.5	25551.2	22666	20354.8	21825.4	20961	19195.9	18822.9	17404.5	16873.9	15806.2	18454.6	12900.3	20750.1	17742.4	16522.2	20229.1	16349.3	19183.5	18049.7	16754.8	18095.3	16606	18022.2	10788.2	9170.41	9853.02	9326.97	11303.8	8993.69	10697.5	11831.6	11704.2	9517.8	10635.3	9486.58	12945.3	11007.4	10429	10854.7	8104.7	9152.46	9159.33	9074.57	1066.02	10966	8569.68	12116.3	8733.46	1263.99	7175.34	1260.69	7879.16	5793.7	7940.48	10563.2	9902.46	5499.89	7347.14	8369.52	6819.52	7416.29	6855.6	5582.25	7511.42	1142.56	8002.98	8277.85	6360.97	6236.55	9043.34	8182.25	1672.79	1008.24	8575.81	9134.3	9098.93	7534.34	7931.74	7995.56	10888.5	7055.04	6504.49	8452.18	5986.82	8524.64	8126.12	8121.57	5663.23	7841.85	7623.07	8759.07	6645	1066.4	7269.71	9243.48	0	0.0416667	0.125	0.125	FALSE
3685	1.27806				0.267335	0				XPNPEP1	Q9NQW7;Q9NQW7-2;Q9NQW7-3;Q9NQW7-4	XPP1_HUMAN	XPNPEP1	Xaa-Pro aminopeptidase 1	XPNPEP1	Q9NQW7	4	0	8324.98	5522.45	7875.22	7258.03	6811.76	6834.05	7993.65	8328.46	6666.28	6959.53	7351.56	7516.61	7447.95	8767.66	9493.45	7835.04	6753.87	7557.34	7517.8	7590.83	7893.34	8676.93	8274.58	9445.01	4412.25	5684.65	6226.01	5577.45	5622.37	5472.08	5346.82	6023.65	4637.02	5906.1	6202.18	7718.96	6197.6	6928.2	5873.5	6000.18	5621.01	5847.85	6709.46	5466.02	5193.35	5166.63	6101.72	5825.5	4962.09	6495.87	5749.7	5107.03	6282.84	5225.26	5658.76	6159.52	5106.77	5736.41	5794.02	6162.17	6588.92	6576.6	6067.49	5709.87	5808.89	5255.93	5850.72	4419.95	5592.9	4805.79	7084.72	7282.12	5090.34	4497.02	4789.86	3866.86	5034.25	5196.05	6602.64	6007.9	5207.12	5968.94	6807.96	7739.89	6210.6	6303.31	4389.57	7444.62	6962.41	6292.09	5678.49	4599.31	5932.85	7054.6	5928.54	7615.16	0	0	0	0	FALSE
3686	1.73625				0.02318	0				XPO1	O14980	XPO1_HUMAN	XPO1	Exportin-1	XPO1	O14980	37	0	88046.3	106074	93030.5	90745.8	91235.3	83606.6	93466.1	84637.8	95174.7	83936.6	89575.5	77684.1	99444.4	95242.7	99077.5	93928.6	104282	95172	105388	96460.6	93814.5	98221.1	102145	94986.7	56329.4	63344.1	63905	67374.7	64679.2	66509.1	67698.9	63476.2	76648.4	68449.8	62880.7	51414.2	56361.3	63981.4	65577.8	71066.3	68729.1	71451.7	68848.5	74837.5	71421.8	69525.6	59697.7	56157.6	53313.1	56190.1	59984	62975.5	60886.8	59974.3	62678.1	61633	59142.2	58227.8	53201.5	50288.4	46877.8	59212.6	53722.1	60207.3	56244.3	53114.2	62573.9	72844.5	54388	54706.4	51655.7	46052.3	46701.8	58326.3	56757.1	59020.5	50790.3	54852	54213.3	62403.6	48943	48207.7	48050.4	38906.7	45823.9	52013.5	58535.6	49332.7	46598.3	54109	49097	50003.7	49193.8	48204.7	48758.6	41186.1	0	0	0	0	FALSE
3687	-7.99059				0.225852	0				XPO4	Q9C0E2	XPO4_HUMAN	XPO4	Exportin-4	XPO4	Q9C0E2	7	0	13590.7	13852.7	19985.2	18607.5	18035.6	17582.6	15734.9	15563.7	16215.2	13644.8	13635.1	12852.1	16159.4	12369.6	13083.2	13791.7	12731.1	13819.1	12682.2	15314.4	12681.8	12221.5	13504.8	12001.5	7906.14	6655.25	9244.34	8509.23	6996.81	7820.17	6124.69	7047.37	6673.31	6771.77	6703.38	6353.02	8535.55	7206.31	7708.07	5783.14	5959.28	7162.46	6323.57	6825.66	6672.81	7018.41	6291.86	5646.13	5608.89	7186.02	6990.3	6576.8	6285.62	6172.74	5955.89	6872.27	5880.59	6372.25	5573.29	5716	5801.13	6848.75	5997.2	6923.88	5803.78	6550.28	6438.12	5996.71	6309.14	5276.48	6401.33	6180.56	6158.17	5463.83	6717.71	5943.67	5357.02	5531.34	5140.94	6812.87	5474.31	4659.61	5910.57	6231.68	5933.24	6143.35	6618.92	6729.3	6262.94	5537.42	5622.97	5434.56	6370.12	6664.27	6295.93	6354.39	0	0	0	0	FALSE
3688	-9.15483				0.0157921	0				XPO5	Q9HAV4	XPO5_HUMAN	XPO5	Exportin-5	XPO5	Q9HAV4	31	0	123201	128735	128391	133761	124665	112919	121863	104228	123374	109806	112508	101359	114546	101466	115718	130156	126571	133474	124236	133056	125524	131557	123461	114200	56855.3	60112.9	61080	63012.2	60319.1	62702.1	63851.9	58947.5	70973.2	62765.3	53953.5	52977.3	51756.2	58139.9	63635.2	63160	60174.4	61906.5	62650.1	62095.4	64903.7	62684	55323.5	56371.2	47652.9	50681.2	50577	54614.2	49610.2	60457.8	54727.2	51902.5	57524	52922.6	49242.6	47000.1	44834.8	54295.6	49542.7	54164.9	53901.8	55912.1	54445.8	64237.8	43802	44158.4	42594.6	43545.3	46316.7	46391	47022.5	48804.5	43600.7	45270.8	43763.5	49493.6	41547.2	42305.2	40069.3	42909.9	41529.8	47076.3	44470.5	42260.7	43055.2	45050.9	46003.7	41598.8	47378.9	46200.1	48401.6	44958.4	0	0	0	0	FALSE
3689	2.35721				0.0113205	0				XPO6	Q96QU8;Q96QU8-2	XPO6_HUMAN	XPO6	Exportin-6	XPO6	Q96QU8	6	0	13077.1	11587.4	11592.7	13287	11116.8	11891.3	11588.3	10490.8	11551.5	12029.1	11805	11639.1	11873.6	8951.25	12163.2	12033.5	12331.6	11488.1	11152.3	12778.3	12900.9	11891.9	11119.3	11343.5	6877.62	6591.86	7330.57	6312.64	6129.98	6804.86	6841.37	7336.34	6888.8	7021.38	7221.81	7478.05	5893.24	6700.99	7424.22	7476.27	5924.63	6265.13	6771.01	7181.93	7268.01	6629.25	7059.48	6409.7	5795.01	5943.03	6022.39	6214.37	6043.41	5943.19	5709.93	5656.74	6015.17	4771.71	5547.38	5098.38	5068.06	5902.91	6042.61	6377.42	6009.17	5434.31	4791.06	5570.35	5647.09	4766.16	5272.78	5397.26	5194.6	5251.04	5492.83	6947.62	4967.34	5752.05	4785.09	5911.13	5906.78	5714.95	5059.63	6050.85	4671.71	5889.52	5326.12	5394.3	4912.83	4507.22	5294.03	6266.22	5629.08	5677.79	4291.28	5929.84	0	0	0	0	FALSE
3690	1.55126				0.00334828	0				XPO7	Q9UIA9	XPO7_HUMAN	XPO7	Exportin-7	XPO7	Q9UIA9	20	0	28334.8	26495.5	30465.1	27574.5	26519.4	26685.4	26508.4	25787.3	28399	29127.1	28188.8	29095.9	28949.1	29562.8	29165	30007.9	29720.3	29775	29817.3	30980.3	32459.1	27293.1	32205.3	31004.5	17044.1	18623.8	20645.1	18974.7	18385.7	17363.7	19931.7	19295.2	20183.2	19950.8	20584	19494.1	18262	18199.9	21528.8	19454.7	19897.9	21924.1	20579.2	21364.9	20003.8	21537	21343.7	20086.3	16443.8	16924.2	18924.3	18987.3	21116.3	18697.7	18843.4	18734.1	17688.9	18505.7	19023.7	18330.1	16115.3	18996.3	18365.6	18676.6	19006	17368.8	18841.6	19044.1	17141.4	16938.7	17763.6	17186.8	14470.7	17508.5	16397.7	16587.1	17560.2	15509.2	16544.4	17898.8	17592	16885.9	17799	18753.2	15886.2	16048.4	18633.4	16588.9	18068	18573.1	20020	16137.8	18180	17931	19683.4	16957.6	0	0	0	0	FALSE
3691	-7.94702				0.362551	0				XPOT	O43592	XPOT_HUMAN	XPOT	Exportin-T	XPOT	O43592	27	0	50950.6	54829.9	64387.5	59090.9	60809.1	58193.4	58103.5	49918.7	55107.9	54561.1	47790.6	43045.1	52276.9	33421.6	51087.2	55240.6	53059.9	53295.9	48739.2	57479.6	56070.3	56094.8	50322.5	48838.6	30336	35081.6	35538.2	36814.7	34369.7	35209.9	36545.9	36624.5	38281.6	33758.8	32812.2	26821.5	30636.2	32702.3	34938.9	35306.4	36006.3	33062.2	35207.8	35817.6	33687.2	37906.7	33514.2	29523.6	27864.7	28038.7	31774.2	34537.3	31157.2	30925.3	30293.4	31588.1	32120.6	26860.6	24797.4	26144.1	29206.6	30543.1	31617	32594.7	32222.5	30801.6	34289.1	35398.5	29155.1	28848.3	26570.2	24670.8	25237.8	28454.3	28278.4	29506.7	25548.3	27452.5	26811.5	27862.5	24052.3	23802.4	24372.9	22639.4	24335.9	23833.3	24739.8	25568.9	26038.5	26177.6	23345	24163	25656.3	24507.1	25791.3	21078.4	0	0	0	0	FALSE
3692	1.16836				0.727154	0				XPR1	Q9UBH6;Q9UBH6-2	XPR1_HUMAN	XPR1	Xenotropic and polytropic retrovirus receptor 1	XPR1	Q9UBH6	1	0.0104167	4531.91	4707.94	4699.71	4309.58	4082.47	5116.58	4438.47	6663.36	4665.7	4512.13	5247.58	4682.03	4456.68	4802.11	5481.48	6011.79	5221.05	6195.19	5290.89	5259.34	5814.14	5065.72	4920.97	4313.81	3733.21	3657.78	5384.92	5018.12	4912.62	3410.26	4545.15	4818.17	4451.28	5836.1	3454.1	4428.89	3840.16	4271.61	3990.85	4960.59	4281.53	3311.95	5435.4	4527.91	4944.75	4898.72	4323.99	4864.63	4498.43	5617.34	1573.48	5116.22	5487.9	5633.43	6167.76	4479.79	5659.82	5253.91	4774.06	5222.1	4274.66	6386.03	4961.62	4515.25	6826.41	5141.18	4934.01	3645.82	4976.16	4191.91	3792.54	4442.59	2317.98	4902.14	3565	2611.08	3357.08	4706.18	2586.71	4358.09	4428.65	4003	4463.7	4964.66	3731.26	2806.62	2850.59	5309.22	4392.68	5647.33	4823.86	3045.67	5263.05	3762.36	4799.24	4439.75	0	0	0.0416667	0	FALSE
3693	2.1223				0.107541	0				XRCC5	P13010	XRCC5_HUMAN	XRCC5	X-ray repair cross-complementing protein 5	XRCC5	P13010	20	0	63110.1	63354.7	76168.3	69399.8	65964.1	64485.1	65416.2	57002.3	64887.8	60498.9	66534.5	64855.2	59180.9	57259.8	65930.4	63095.4	63812.3	60453.6	65708.2	61085.3	65349.5	62140.2	66066.3	65422.3	31656.8	33011.5	38197.5	36600.5	37756.1	35563.1	34584.1	33584.8	39301.6	36511.8	35779.4	33420.4	34690.6	34997.8	38411.6	37685.4	37538	38589.6	35704.6	38480.4	36521.1	36257.6	36960.1	36715.5	31550.5	29473.3	32408.1	28441.7	33290.4	31287.8	33354.1	32367.8	35048.7	30500.2	33090.4	32558.9	28829.4	28468.2	31669.1	32198.6	32577.9	30753.1	32433.8	34075	29430.2	31374.5	34947.4	30685.2	30891.2	29473.3	27327.5	30908.8	30716.1	29746.9	31889.7	31009.8	35098	34802.8	33838.4	28966.5	29504.3	28730	33747.1	32425.7	28422.2	31372.9	27784.4	29429.5	29706.6	33467.8	30312.1	28057.6	0	0	0	0	FALSE
3694	1.98308				0.271408	0				XRCC6	P12956;P12956-2	XRCC6_HUMAN	XRCC6	X-ray repair cross-complementing protein 6	XRCC6	P12956	15	0	51463.7	45560.5	64017.8	62669.6	59722.8	60468.7	53114.6	51326.1	51885.3	51079.6	52378.4	48676.9	49721.9	38641.4	53441.2	49998.1	49076.3	48238.8	52842.4	50930.1	54427.7	49537.1	52884.1	52993.9	27018.7	29002.8	31355.6	29909.7	32297.3	28841.3	28445.9	29921.3	26644.3	27517.9	29343.2	30153.3	29761.1	30344.5	28937.2	30229.3	31403.7	28119.1	29440.1	30660.4	27997.7	27780.7	30234	29184.3	27681.4	24823.9	26001.5	22051.6	25546.8	23192.6	24988.6	24379.4	23870	24072.2	27897.7	27614.7	28813.8	22446.8	26045.2	25453.2	27233.6	24182.4	25504.8	24026.5	27314.1	28729.5	27633.7	26545.3	25248.6	24344.7	24247.4	23496.3	26204.9	23535.1	25198.3	21789.2	28239.8	25022.5	26050.1	23582.6	23757.9	22102.6	23889.1	24249.3	25194.3	23421.4	25748.9	21792.8	24716.2	23316.9	23643.4	25586.7	0	0	0	0	FALSE
3695	1.68885				0.226897	0				XRN1	Q8IZH2;Q8IZH2-2	XRN1_HUMAN	XRN1	5'-3' exoribonuclease 1	XRN1	Q8IZH2	4	0	17211.8	20870.7	17958.1	19287.2	19755	17524.8	18991.2	21228.1	21746.9	17993.4	19604.5	19351.7	20570.3	21048.3	18989.4	20421.9	20538.5	20599.3	21369.2	19053	19720.8	19899.9	20362.1	18857.1	8588.68	8445.46	9140.37	10081.6	9633.8	10102.7	10180.5	10326.9	9832.18	10131.6	8319.4	8512.58	8699.16	8914.64	9272.05	9304.71	9946.95	10230.2	9686.64	9248.59	9567.95	9591.09	8758.02	8619.37	6850.72	8276.14	7102.84	8499.9	7843.85	9284.5	8492.99	7983.96	9002.07	6860.7	7553.78	7263.97	7145.12	7823.33	8421.67	8517.04	7867.47	7961.48	7411.99	8591.5	5374.85	6566.63	7704.51	8692.43	7945.83	7106.02	7383.03	6926.27	7149.97	7894.44	7153.49	7349.78	6334.99	8882.26	7931.77	7821.26	6752.56	7943.8	8433.95	6837.97	6841.47	7953.22	8016.19	7518.88	8414.05	7522.45	8015.94	8127.26	0	0	0	0	FALSE
3696	-8.95336				0.137675	0				XRN2	Q9H0D6;Q9H0D6-2	XRN2_HUMAN	XRN2	5'-3' exoribonuclease 2	XRN2	Q9H0D6	15	0	35940.6	33315.2	39824.3	38461.9	46128.5	41892.8	42691.4	41924.1	38501.6	38102.6	35630.2	39051	32800.3	37356.3	32615.2	32752.7	32439.2	31849.1	32863.3	31109.3	29888.1	29829.2	31892.5	30305.7	14374	13977.9	14017.4	14603.4	14231.1	15717.2	13784.8	12812.7	13979.1	12917	11795.5	13132.5	13909.1	13008.2	14131.8	12690.7	12936	11684.4	13307.4	13521.6	12384.1	12826.7	12690.5	12807.8	12652.7	11942.2	11660.7	11166.5	10350.3	11833.6	10401	11197.5	9957.72	9878.75	9385.9	11310.2	10678.6	11149.3	10167.3	11432.9	11794.7	12307	10633.7	9489.47	11638	9104.47	10678.5	11107	10939.7	10765.8	9989.24	10598.3	10772.4	9242.26	8848.71	10455.4	11718.9	9817.39	8888.24	11534.5	12027.1	11098.2	11242.8	11547.5	10324.3	9819.98	11976.1	10360.9	10021.7	9542.51	10270.4	11097.1	0	0	0	0	FALSE
3697	2.0323				0.0483293	0				YARS1	P54577	SYYC_HUMAN	YARS1	Tyrosine--tRNA ligase, cytoplasmic	YARS1	P54577	28	0	49673.4	50657.3	56027.7	57477.3	49476.3	51181.9	46627.1	47402	46464.7	47341	52216.5	47918.6	49629.9	45925.4	55846.4	46869.3	54475.5	47733.1	55413.9	48234.1	51070.5	49581.7	51171.2	54108.5	32860.7	30001.4	31238.7	27474.4	32581.4	28617.5	28060.3	28153.9	31521.3	29966.5	31907.7	30149.6	30995.7	32952.1	31000.5	29865.8	32810.6	30599.4	28985.6	31284.6	30887.3	26557.3	31882.4	30716.7	28111.1	27164.8	29939	23633.8	28179.5	23433.1	27294	26285.9	25422.2	27898.2	31674.6	28401.4	29444.5	26216.8	26942.4	25158.9	26973.1	25383.9	29357.7	26691.1	28263.3	31284.7	30663.7	29794.7	25715.6	27018.9	28846.6	27038.2	28813.3	25992.6	29401.3	27974.9	29481.1	29716.3	30456.6	30231.4	28589.1	26874.5	28631.9	29016.6	28068.8	27989.3	26506	29112.3	29375.2	27545	25466.8	28966	0	0	0	0	FALSE
3698	-8.68194				0.0198241	0				YBX1	Q9Y2T7;P67809;P16989;P16989-2;P16989-3	YBOX1_HUMAN;YBOX3_HUMAN	YBX1;YBX3	Y-box-binding protein 3	YBX1	Q9Y2T7	4	0.229167	17828	18541.8	30305.3	36358.1	29406.7	31800.8	27034.5	24944.6	17643.9	25437.3	21384.8	21667	17090	10755.4	17867.2	18222.1	15957.5	18201.7	16174.4	12934.3	8459	15690.4	15469.2	15305.6	6163.8	4012.46	5590.81	6071.31	6493.22	6416.58	5655.43	4201.58	3983.63	4081.01	1533.92	3820.2	1542.53	4746.71	4372.85	2364.83	4074.23	4057.92	2612.14	4235.49	3103.89	1536.93	5067.65	6084.64	1265.75	1377.16	1448.84	3680.53	2670.5	3534.8	2455.18	3416.28	1059.28	1020.47	2820.31	1263.24	1647.28	3526.57	1345.91	3824.53	3343.33	1247.51	1072.06	3425.34	3247.65	4362.27	1338.1	1395.21	1522.81	3262.09	1005.84	1277.33	3413.5	1185.99	3347.61	3228.21	3031.04	3415.14	3177.89	10149.5	3102.53	1267.6	2888.1	950.175	3395.09	2214.1	2777.13	3535.58	2740.27	4685.25	1025.63	3897.15	0	0.125	0.5	0.291667	FALSE
3699	1.40312				0.187645	0				YBX1.1	P67809	YBOX1_HUMAN	YBX1	Y-box-binding protein 1	YBX1.1	P67809	3	0.0104167	7254.36	23122.2	18673.9	29138.4	40761.1	18540	32093.4	50115.5	24737.6	23635.7	53306.7	73735.9	32341.2	21621.3	31425.1	23866.6	34224.4	30031.6	52329.4	24605.9	25572	25580.1	40714.3	61134.9	9209.67	11350.4	12412	7843.54	21785.1	12450.1	7107.07	9641.25	10804	9753.1	12501.6	15572.7	10797.5	12124.3	2517.09	4766.55	16542.9	10254.2	6311.39	11477.2	13874.4	9945.4	13942.3	17292.6	6159.99	18299.7	17100.5	5113.89	14232	6976.21	11108.4	17466.6	10899.8	1431.25	21189.3	12869.3	7664.49	7664.12	8866.98	6268.59	8261.41	7096.18	17388.6	7037.96	10777.1	19602.5	20873.8	17686.7	8618.25	20359.7	19972.8	10366.2	17020.9	13911.1	23035.4	15204.9	14497.1	23001.8	25948.7	23505.1	26613.5	20118.3	26164.2	21812.8	18656.9	16748.9	17882.6	19228.6	18619.7	22432.5	19470	16971	0	0	0.0416667	0	FALSE
3700	1.27967				0.51777	0				YDJC	A8MPS7;A8MPS7-2;A8MPS7-3	YDJC_HUMAN	YDJC	Carbohydrate deacetylase	YDJC	A8MPS7	2	0.0104167	7590.78	7820.21	8091.71	7868.29	9094.57	7936.11	7985.8	9061.93	7800.77	9310.76	8587.18	9601.41	8554.91	6554.44	8664.08	7973.35	8787.48	8029.75	7325.19	7267.84	8307.16	7881.11	8541.13	7509.68	5390.63	5167.65	4090.97	4018.12	4022.48	5131.24	4842.56	4876.22	4170.19	3732.26	4586.44	5357.18	5044.99	5637.71	4649.22	4685.08	5474.69	4166.99	3859.22	3973.96	5742.71	4648.1	4952.22	4352.25	5016.12	5143.57	4273.96	3926.29	4475.69	3620.03	4014.4	4335.16	3781.22	4825.83	4091.81	4555.74	4531.08	1142.89	3880.62	4982.64	4152.08	4366.79	3771.89	4490.45	4383.05	4442.71	3919.43	3887.45	4895	3107.87	4298.96	4204.89	3780.61	4147.08	4434.57	3810.56	4164.8	3940.61	3752.63	3585.83	4447.58	4372.53	3766.16	3972.27	4443.95	3624.6	4088.3	4003.47	4161.25	4707.55	3547.35	3796.8	0	0	0.0416667	0	FALSE
3702	1.10024				1.89258	0				YES1	P07947;P06241;P06241-2;P06241-3;P12931;P12931-2	YES_HUMAN	YES1	Tyrosine-protein kinase Yes	YES1	P07947	1	0	18857.8	18908.6	13130.7	14147.7	13986.5	16312.2	16577.7	17638.5	16947	17341.6	16284.9	17410.6	16565	19706.7	14567	16665.2	17050.4	15061.2	18069.7	17750	15890.4	17106.9	18112.6	17464.3	7497.76	7322.85	8355.45	9331.56	8064.83	8454.39	8874.53	9396.82	8471.85	8700.48	8949.08	8713.81	9364.37	9404.72	8300.38	9645.02	8280.32	8908.57	8494.52	7249.82	8507.25	8414.58	7501.88	8756.41	7715.08	6517.8	7264.84	7453.14	7190.19	6767.82	7119.83	7476.04	8033.86	6827.21	7419.36	9362.92	8143.92	7881.72	8511.18	7257.02	6942.32	6831.04	7789.98	7100.18	7549.52	7884.06	8147.67	8042.82	7249.11	7769.23	7060.73	6942.15	7616.87	6882.66	6776.87	8617.3	6576.18	7836.04	7650.37	8500.93	8512.96	7268.33	6664.79	7693.28	8394.61	7548.71	8417.98	6612.97	7768.39	7363.77	7838.93	8335.74	0	0	0	0	FALSE
3703	1.19063				0.596296	0				YIF1B	Q5BJH7;Q5BJH7-2;Q5BJH7-3;Q5BJH7-6	YIF1B_HUMAN	YIF1B	Protein YIF1B	YIF1B	Q5BJH7	1	0	17557	20049.4	14674.8	17800.8	16647.7	15675.3	15612.6	18850.8	16942.5	21044.5	18511.3	18157.8	22387.1	16155.1	17262.3	16966.9	17648.9	17354.1	18609.5	16860.6	17253.2	14020.9	20284.3	18201.4	14133	9757.43	11203.4	12320.3	10269.3	8531.61	13434.6	10016.2	14501.5	11684.8	11404	12579.8	13481.9	12522	13508.4	13589.8	13772.3	10916.9	13166.6	12508.1	12994.1	13607.1	12434	12988.5	13239.2	10600.3	11363.9	11667.8	12666.4	12106.9	12305.9	11277.5	10832.3	11840.6	11347.4	10387.1	10139.2	11089.9	10588.8	12641.3	8361.87	9949.05	7957.47	11668.8	13527.5	10942.4	11618.8	11848.2	12786.4	8734.15	11306.9	13127.1	7662.76	9523.33	9446.74	12721.6	10548.5	9251.29	10905.3	11732.2	11780.8	10044.9	10536.4	9840.74	8855.76	12155.1	10539.2	12413.6	9686.84	13319.3	12225.1	8751.57	0	0	0	0	FALSE
3704	-3.32717				2.65797	0				YIPF5	Q969M3;Q969M3-2;Q969M3-3	YIPF5_HUMAN	YIPF5	Protein YIPF5	YIPF5	Q969M3	1	0	15354.7	14850.9	7169.04	9034.62	10138.2	6769.58	9527.34	10296	9410	9219.88	11919.8	13403.8	12147.2	10569.9	6919.57	9551.09	13235	9081.8	12389.1	14337.8	11007.1	14431.7	16205.8	15169.5	9905.84	8709.92	6539.87	8830.4	8882.73	9438.12	8253.96	8440.74	12463.2	12434.2	11897.6	9629.64	6140.64	10839.3	8063	10878.8	12281.6	12759.9	9815.86	13133.6	9314.76	12520	10229.7	11580.8	6589.55	11168.6	7736.3	9464.99	9941.69	9472.94	7431.24	8954.72	11019.7	9733.35	5933.17	9205.11	5897.27	8014.59	7682.75	6748.68	8175.75	8500.69	9157.98	8520.05	8096.98	9193.05	9125.87	8222.73	7430.01	9076.95	8356.35	10052.9	5169.45	8645.34	7296.42	10449.1	7020.8	6360.17	9336.76	8559.21	8449.85	6558.32	6472.01	7418.07	8379.4	8608.57	6853.16	10346.2	8952.61	6467.55	11573.3	5385.06	0	0	0	0	FALSE
3705	0.941019				0.177332	0				YKT6	O15498;O15498-2	YKT6_HUMAN	YKT6	Synaptobrevin homolog YKT6	YKT6	O15498	2	0.1875	33432.8	37868.8	31349.5	1794.16	27487.6	29651.2	29666.6	1705.65	34051.6	34651.4	1493.68	34901.4	43834.5	45936.8	34566.5	37912.9	37884.8	40435	31278.7	1516.11	33141	2096.24	34302	32766.2	1415.69	22346.6	27120.6	24191.2	19553.5	1212.89	27488.6	28111.3	26587.6	28242.2	26402.5	29572.2	1592.6	24502.8	25885.5	25519.6	27115.7	30115.6	31912.9	24560.4	26289.4	27963.4	27569.4	24929.6	1342.52	26208.1	1130.98	1686.36	27536.6	26646.2	25505.8	26130.6	22678.6	28791.1	26459.6	27306.6	26052.8	25333	31203.7	27242.9	27346.7	1164.45	31238.5	24189.6	18167.6	23458.3	24538.5	1273.08	22721	25889.4	24439.3	1293.69	24175.4	28948.1	32099.9	27812.5	22769.4	24899.3	33190.7	30212	26600.1	24655.7	1168.99	1074.22	29263	29841.4	28749.7	24706.1	1168.77	968.629	28260.9	23905.3	0.208333	0.125	0.208333	0.208333	FALSE
3706	-6.08851				0.0743817	0				YLPM1	P49750;P49750-1	YLPM1_HUMAN	YLPM1	YLP motif-containing protein 1	YLPM1	P49750	2	0.0520833	8130.91	8919.13	11098.6	10247.9	8838.78	9001.99	8392.93	8005.65	8972.78	7719.2	8109.85	9077.12	8279.92	9526.49	6394.95	6542.24	7494.25	7373.78	6962.56	7051.51	7618.49	7167.77	6626.3	6225.72	3951.33	1195.8	4926.15	3914.99	3688.15	3187.9	3650.23	3961.74	3423.54	3027.21	4007.65	4084.94	3763.78	3445.06	3359.64	3245.22	2829.55	3708.2	3979.61	3843.65	3207.65	3358.61	3785.75	4299.82	3512.94	3577.23	2393.39	2814.17	2643.17	2421.07	3622.49	4278.93	2373.21	1288.36	2722.61	3503.51	2775.84	3881.09	3138.44	2666.68	3353.69	2574.79	2411.99	3144.56	1580.34	1854.61	3026.16	2865.09	2735.23	3353.39	3361.53	3031.89	2970.16	2779.98	2404.92	4442.4	2601.5	2897.91	1423.47	3238.66	2972.78	3888.33	1479.57	3494.69	4026.14	3055.76	1205.79	2915.72	2621.38	2822.1	2913.05	2819.49	0	0.0416667	0.0833333	0.0833333	FALSE
3708	-7.9631				0.0203641	0				YOD1	Q5VVQ6;Q5VVQ6-2	OTU1_HUMAN	YOD1	Ubiquitin thioesterase OTU1	YOD1	Q5VVQ6	1	0.0520833	5537.75	10393.2	6378.1	6445.74	6748.23	8833.69	7138.88	8265.91	5999.98	8473.12	4524.63	7923.36	8934.74	5681.55	7232.03	7000.32	7884.28	5603.72	8004.62	8205.64	7560.85	7643.17	6102.24	8513.32	5198.47	5678.71	4772.67	5810.24	6064.15	4790.15	4597.46	5625.14	6107.63	6224.31	7069.49	3967.75	5778.69	5232.9	5737.54	7282.13	6144.77	5073.75	5704.49	5523.24	5999.48	4863.96	5662.18	4548.89	5415.8	1071.43	5088.41	5775.59	5470.9	5658.07	4202.71	4450.9	5312.07	1374.92	5369.73	4956.54	5351.16	4163.43	4873.21	5599.53	1247.77	4547	6006.95	5842.52	6117.23	6741.72	5689.54	3966.79	4821.57	4015.71	4753.98	6076.31	5980.28	4795.5	5409.72	6138.4	4040.68	4667.7	5253.19	5291.04	5000.3	4757.45	5001.01	6059.74	5433.53	991.403	5324.05	5279.2	3481.43	3911.12	1348.03	5298.92	0	0	0.125	0.0833333	FALSE
3709	1.57603				0.238133	0				YRDC	Q86U90	YRDC_HUMAN	YRDC	Threonylcarbamoyl-AMP synthase	YRDC	Q86U90	3	0	11129.5	12411.7	13118.6	11056.5	13376.9	12988.3	15065.4	13432.9	14747.7	14773.4	15137	13274	13641.8	11847.2	15046.5	12295.2	13558.9	14446.1	12685.5	14018.6	13764.9	14246.8	13420.7	14224.4	6673.74	5988.56	5880.73	6965.08	6950.95	7673.26	7246.85	8136.43	6708.69	6953.45	6193.57	7584.74	6723.51	6828.78	7369.22	5950.69	7073.4	6754.55	6092.71	6589.18	7686.06	6209.73	6549.9	7165.1	5063.66	7835.86	5692.08	5985.99	6611.54	5769.74	6440.83	6865.76	7051.46	6162.89	4778.26	5721.37	5541.4	7152.43	6056.59	7177.02	6293.85	6831.44	6028.86	7518.64	5706.14	6449.88	5685.72	5489.7	5694.23	5512.88	5969.48	6106.41	5938.42	6082.48	6302.6	5111.89	6734.37	5873.66	5048.66	5027.46	5171.47	5044.93	6149.22	5886.34	6974.28	5333.33	5806.01	6739.97	5808.57	6521.92	4888.94	5808.43	0	0	0	0	FALSE
3710	-9.07366				0.0408939	0				YTHDC1	Q96MU7;Q96MU7-2	YTDC1_HUMAN	YTHDC1	YTH domain-containing protein 1	YTHDC1	Q96MU7	3	0.302083	35420.3	35260.9	56537	54689.5	55691.7	55142.2	49489.7	48634.9	41028	39571.7	40982.4	41671	37069.8	34505	29984.8	31773	31300.6	32979	31415.2	30870.4	30843.3	27259.1	26780.9	30687.8	7869.34	9260.91	9683.87	10396	12676.3	11823.5	9816.05	9514.55	5188.81	1202.74	7854.01	1887.42	9576.48	1260.24	8978.56	1042.34	8256.16	8021.35	8559.36	7021.69	1305.73	8107.53	7902.51	10288	1400.56	1290.74	5892.93	1513.18	964.995	8223.87	5723.02	5649.39	1290.65	1551.67	6519.22	7121.39	6889.28	1345.74	1046.15	6550.98	6845.56	1085.9	1245.52	6585.52	1068.03	6587.9	6982.43	7476.4	1661.9	6296.1	1111.58	1139.08	6980.24	1060.31	5526.35	5729.48	6861.46	1007.31	5620.03	1216.95	5653.48	6774.16	1274.24	6039.51	1055.05	1234.33	8199.75	1251.14	6634.16	1081.52	1175.02	1146.52	0	0.208333	0.458333	0.541667	FALSE
3711	1.87493				0.166217	0				YTHDC2	Q9H6S0	YTDC2_HUMAN	YTHDC2	3'-5' RNA helicase YTHDC2	YTHDC2	Q9H6S0	23	0	24819.7	27583.2	36159.4	42764.8	33315	33008.4	35711.8	32759.3	31892	29998	29562.9	28261.2	27979.1	33036.5	25838.9	31121	24378.7	31236	27976	26843.2	26778.6	23810.3	23809.6	24595.2	10175.1	12583.7	12623.4	13789.9	13500.9	14853	12381	12058.4	10085.6	11471.8	9097.35	11046.2	11705.3	11896.3	10157.8	12650.7	11459.5	10304	10006.3	12943.4	11210.4	10771.1	10645.8	11719.3	8672.85	9599.78	12327.6	8868.16	9070.98	10050.1	8623.18	10031.5	10440.1	9303.84	8954.36	10398	9088.87	10755	10217.2	9594.3	9212.35	9532.07	8941.61	9185.42	6065.33	8217.35	8753.62	9518.65	11590.1	8561.63	8208.06	9488.77	8826.87	7651.38	8746.52	7508.31	7969.32	8480.09	9529.62	10123.5	8932.96	8606.17	9015.14	9282.82	10330.9	8369.9	9872.21	10546	8218.92	7980.39	8138.82	9795.63	0	0	0	0	FALSE
3712	-7.40234				0.029813	0				YTHDF1	Q9BYJ9;Q7Z739	YTHD1_HUMAN;YTHD3_HUMAN	YTHDF1;YTHDF3	YTH domain-containing family protein 3	YTHDF1	Q9BYJ9	1	0.291667	4153.02	4993.56	6073.93	6756.66	7258.97	5764.87	5932.23	5747.49	6218.21	4699.51	4969.4	2772.12	5907.83	4575.86	5441.66	5804.57	5874.15	7379.08	5835.84	6611.3	5744.93	5699.12	5472.8	5581.95	3004.02	1271.12	3111.65	3495.07	2372.82	2230.35	2289.19	3164.6	2521.33	2268.48	2710.68	2240.39	1897.6	2257.47	2735.75	2704.37	1914.33	2295.34	2440.87	1261.94	2206.51	2785.45	2094.08	2314.36	2035.24	1238.4	1908.79	880.797	1008.58	1177.2	2188.33	1068.05	1990.26	1593.54	1091.53	1018.42	2569.78	1199.98	2335.02	1416.31	1245.62	2661	2427.29	1030.81	2408.38	1238.17	2438.66	1098.37	2196.81	1108.15	1565.17	1747.29	1270.84	1354.27	1287.04	1440.13	2049.4	1118.38	1704.32	1518.31	1415.43	1243.48	1203.11	2074.66	1784.96	813.202	2429.4	1830.87	2233.26	1004.8	1238.22	3022.86	0	0.0833333	0.583333	0.5	FALSE
3713	-6.59782				0.497512	0				YTHDF1.1	Q9Y5A9;Q9Y5A9-2;Q9BYJ9;Q7Z739	YTHD1_HUMAN;YTHD2_HUMAN;YTHD3_HUMAN	YTHDF1;YTHDF2;YTHDF3	YTH domain-containing family protein 3	YTHDF1.1	Q9Y5A9	1	0.0208333	29159.3	27258.8	28063.9	28951.2	35121.4	28298.3	24300.4	24863.1	22635.4	21880	23743.7	30124.3	25510.8	23674.9	24951.6	22486	22310.7	21558.8	19629.3	20277.4	22621.6	21082.3	19700.9	21121.1	7925.38	9740.89	9872.35	10542.2	9473.61	10118	9997.1	7525.22	10876.4	7795.66	6942.92	8119.12	10354.8	8791.62	8207.35	8168.67	8687.6	7709.5	6484.21	8232.72	8433.53	8871.26	8550.22	8136.03	9255.07	8238.04	7530.86	7172.24	6177.81	6312.61	6870.83	6476.08	6994.6	6049.99	9882.81	1063.81	7677.97	6515.35	7020.32	7818.39	7392.29	6974.47	7035.77	6985.06	9018.44	7030.84	6829.65	8188.3	6070.81	7593.8	8175.21	6131.16	6549.38	7583.62	6748.94	6965.87	7784.4	7006.5	7637.72	6242.61	7144.02	8256.45	7285.57	7276.3	5982.18	7197.22	7383.28	7287.09	7854.82	5165.52	8248.76	1264.69	0	0	0.0416667	0.0416667	FALSE
3714	-6.49043				0.000865493	0				YTHDF2	Q9Y5A9	YTHD2_HUMAN	YTHDF2	YTH domain-containing family protein 2	YTHDF2	Q9Y5A9	3	0	10139	12606	12921.1	14490.6	11726.6	13356.3	12174.8	10817.2	10821.1	12222.5	9845.39	8926.63	8663.14	9751.43	10009.4	11165.6	10685.1	11682.6	11457.8	11223.7	10308.8	10572.4	9874.59	10109.2	4237.38	4203.18	5122.43	5057.25	4088.22	3963.75	4733.78	4788.03	4001.53	3801.01	3902.45	3887.92	4428.46	4161.79	4033.55	4027.98	3769.83	4753.75	3505.31	3363.11	3469.63	3915.85	4076.08	3698.65	3966.23	2890.44	3321.29	3287.35	4265.28	3871.43	3171.36	3238.07	3566.96	2956.87	3406.77	3847.83	3974.6	2590.01	2849.62	3807.65	3804.74	2920.59	2662.56	4378.25	3467.82	3310.2	3206.27	3446.9	2618.93	3543.57	2803.45	3480.3	3210.63	3322.94	2936.76	4065.49	3414.19	2581.02	4047.42	3654.17	3069.24	2980.99	2414.41	2347.13	2478.04	2423.72	2959.11	3467.72	2958.43	3422.59	3247.06	2860.96	0	0	0	0	FALSE
3715	1.26548				0.0237428	0				YTHDF3	Q7Z739	YTHD3_HUMAN	YTHDF3	YTH domain-containing family protein 3	YTHDF3	Q7Z739	1	0.0729167	7710.59	7834.16	9461.96	8871.46	9150.16	10360.2	7352.06	9359.91	8415.07	8684.99	9244.7	9107.66	8308.65	6764.98	9648.12	9249	7619.09	7409.83	6932.95	8369.6	9057.3	8715.6	8678.23	8202.9	3603.39	3213.6	3213.51	3619.18	3705.97	3479.05	2372.47	3406.72	2478.9	2565.05	3209.65	3440.59	3976.29	3214.51	3458.42	2773.2	3715.81	2863.63	2415	2238.76	4035.72	3030.72	3690.91	4157.8	2356.29	2365.13	2696.32	2466.46	2558.34	1987.12	2872.66	1371.36	1294.18	3415.14	2952.46	2919.23	4499.93	2149.38	2649.29	1862.67	2991.99	2249.31	1211.19	2310.64	2367.65	2570.05	2784.37	2868.81	1296.38	2549.22	2257.76	1166.13	2265.68	2155.99	2879.91	1203.01	1862.94	2550.7	3075.4	3963.9	3383.79	2892.19	1047.15	2520.11	2102.18	890.188	1224.65	1955.56	2672.02	1510.94	2651.03	2697.97	0	0	0.0833333	0.208333	FALSE
3716	1.45175				0.00713879	0				YWHAB	P31946;P31946-2	1433B_HUMAN	YWHAB	14-3-3 protein beta/alpha	YWHAB	P31946	4	0	31607.1	39342.9	36119.3	32929.5	38406.1	28810.1	29975.6	33133.8	33643.5	32800.3	34338.1	38562.9	36869	37749.7	42027.2	39659.9	37653.1	34515.9	37397.3	30349	36489.9	39502.8	40546.2	43005.5	23411.1	19706.6	18497.9	23460.6	21227.9	19244.4	19758.7	15353.9	26892.9	18939.3	26004.3	26032.2	21259.2	28181.3	18809.2	18532.5	22441.9	21297	22580	16460.3	19123.6	18591.2	24217.2	21962.9	15567.8	20834.9	26671.3	13597.9	19793.1	15459.2	20800.9	18630.4	18328.5	19843.5	22723.1	17820.8	16096	16471.5	15563.1	15005	13476.9	16521.9	18118.1	20985.6	16992.3	23692.2	21494.4	20069	16266.2	19930.1	17783.6	17223.2	18303.7	15633.3	19384	18516.1	24108.5	18200.6	20493.5	16221.9	17680.3	9943.19	24629.1	16786.6	20196.1	15747.9	14536.1	19280.5	12762.2	22743.5	16669.3	18950	0	0	0	0	FALSE
3717	1.3471				0.204053	0				YWHAE	P62258	1433E_HUMAN	YWHAE	14-3-3 protein epsilon	YWHAE	P62258	8	0	77571.4	68124.8	83730.8	71589.4	68505.5	72610.7	65423.4	63693	66297.9	76214.8	68809.3	75858.1	80889	73402.3	88591.1	79536.7	83782	82768	78806.7	75890.6	83240.9	77332.6	82168	72628.9	52917.5	56666.9	48690.2	47885.7	52056.3	44615.3	47001.5	44865.8	57492.5	44389.8	57995.4	57828.9	52167.7	57127.5	51850.1	59239.7	60828.3	54816.1	59076.3	45266.9	53013.2	48578.2	56766.2	52173.7	48664.1	49750.8	51573.3	46926.2	49189.4	50083.1	50014.7	58278.6	47145.4	49243.1	52638.9	45880.5	48892	51712.3	50304.8	46878.4	50480.8	57185.6	53492.1	58493.9	54860.4	57784.6	62336.3	52604.1	46740.3	62273.4	48224.9	49007.4	55885.7	47032.6	58679.9	55606	52850.3	55979.7	51866.2	48374.8	45996.5	47962.4	51546.3	51972.4	59434	52842	47466.3	48700.3	55476.8	50308.8	50602	53989.1	0	0	0	0	FALSE
3718	1.17674				0.418704	0				YWHAG	P61981	1433G_HUMAN	YWHAG	14-3-3 protein gamma	YWHAG	P61981	6	0	35240.2	33623.3	29748.3	32634.2	32867.4	24335.5	24954.4	27294.6	28074.4	29850.2	31663.6	39508.1	35889.1	34498.1	35954.6	33384.1	38897.2	31825.6	38947.5	29850.7	30549.9	32593.2	32694.8	34741.9	20367.6	19576.2	17028.7	18730.2	20086.7	17058.3	15080.6	16417.5	22585.6	18708.7	21315.4	21791.2	21699.2	21008.8	19283.6	20825.6	19646.1	19476.9	16656.3	14971.8	18019.1	20269.1	18879.9	20364.8	21548	19161.4	17749	13626.6	15746.8	12965.2	15828	15516.7	16381.6	16213.4	19062.7	18393.1	17207.3	15154.1	17646	14377.4	17039.7	16464.8	18434.4	19452.7	18214.4	20795.2	21295.2	21459.9	18139.5	17048.2	18848.5	19565.2	17065.1	15164.7	17847.7	17189.7	18126.7	18971.8	19032.6	20006.9	20754.9	17250.9	21706.8	18487	21033.4	19939.5	14492.6	21041.2	18343.2	18251.6	18926.9	16950.5	0	0	0	0	FALSE
3719	1.45007				0.111032	0				YWHAH	Q04917	1433F_HUMAN	YWHAH	14-3-3 protein eta	YWHAH	Q04917	6	0	22695.7	23080.7	20422.8	18501.8	19508.1	20402.4	18477.5	17272.8	17341.4	20613.5	20191.5	17678.8	20621.1	15853.9	23907	20355.6	22667.3	21466.1	22697.9	22429.1	23194.2	21351.9	22835.1	23266.9	12764.7	11432	11858	10660	12355.4	10020.2	10807.6	10741.3	12279.3	11070	14119.6	12047.2	12249.5	12345.5	13143.4	12056.8	12214.4	12088.4	12318	9426.39	10566.1	11696	13406	12510.4	10431.1	11271.8	10444.5	9185.62	10498.9	9007.67	10412.5	10675.1	9667.61	9617.54	11975.9	11667.7	10782.9	9481.95	10695	9134.4	10350.8	9682.1	11804	10304.1	11679.1	12529.6	11522.2	12135.4	10139.9	10194.5	11493.6	8559.48	10689	9690	10680.6	9634.16	12092.7	10887.3	10220.4	10550.9	8787.04	9631.9	10384.7	11171.6	9850.07	11358.5	9992.59	11668.6	9593.6	9590.88	9677.89	10782.1	0	0	0	0	FALSE
3720	-6.04704				0.215402	0				YWHAQ	P27348	1433T_HUMAN	YWHAQ	14-3-3 protein theta	YWHAQ	P27348	8	0	49060.3	43719.6	45831.2	45725.6	43779.6	42451.7	42883.6	36725.3	37847.8	39605.3	42201.9	41929	43876.8	42446.4	47152	42151.9	48999.9	43806	46480.7	45829.2	46374.1	44126.1	42679.5	41114.8	21960.5	20612.4	19822.7	18801.7	20029.6	19512	18926.5	18401.8	24582.7	19743.4	20222.5	18107.8	19183.6	18720.3	20989.6	20083.1	20854	21095.6	20700.5	19035.9	19611.3	20664.1	17142.3	19099	19421.9	15507.7	17494.4	15296	14977.8	12963.2	16762.2	18046.6	17210.9	16684.8	17324.3	14362.7	16534.8	15037.1	17203.2	14881.6	19141.3	15851	14934.6	19432.5	18321.2	17164.3	17179.4	17519.3	14014.6	15513.4	16059.2	17001.1	14217.8	14368.1	15659.4	13746.8	18022	15329.5	13709.2	13073.9	12933.6	15837.8	16654.8	14115.4	15440.9	16235.9	14247.4	16977.2	17015.4	12296.2	14958.8	14249.4	0	0	0	0	FALSE
3721	1.40092				0.45753	0				YWHAZ	P63104	1433Z_HUMAN	YWHAZ	14-3-3 protein zeta/delta	YWHAZ	P63104	3	0	167848	145518	175897	145901	136343	131812	133422	132175	133536	152958	167739	170834	173668	163559	188628	155813	179379	169162	179717	159210	174669	163156	177228	194455	107991	104048	101425	94655.2	115637	98368.9	94206.7	93388.1	115284	102994	150069	112658	120562	120941	111395	108132	120018	106706	107047	104845	95908.4	102239	115611	116409	121287	94665.7	107358	82044.2	97576.5	81060.5	110905	99358.3	91731.9	96635.2	121729	102974	107296	105732	107143	91494.9	114933	92604	98487.8	101455	124460	122813	114263	109693	97201	98415.7	108534	93225.4	110026	98138.5	113242	91805.4	120492	123987	113254	116289	108844	105702	127773	118397	111377	103838	100417	104694	111640	105872	99214.9	108280	0	0	0	0	FALSE
3722	1.40035				0.0605244	0				YY1AP1	Q9H869;Q9H869-2;Q9H869-3;Q9H869-4;Q9H869-5;Q9H869-6;Q9H869-8;Q9H869-9;Q3T8J9;Q3T8J9-2;Q3T8J9-3	YYAP1_HUMAN	YY1AP1		YY1AP1	Q9H869	1	0.0208333	4561.11	5543.9	5465.21	5422.43	5011.59	5426.04	5722.62	5827.89	6423	5054.97	5860.44	5351.42	5104.36	6043.26	4435.63	5411.36	4580.92	4311.57	4400.77	4830.54	4751.68	5090.5	4518.31	4627.51	1724.96	2284.59	2829.23	3397.79	2851.42	2865.38	2940.15	2861.52	2515.11	2188.36	2289.96	2628.64	2252.44	2432.24	2373.8	2652.75	2144.8	3039.59	2135.14	2448.59	2824.67	2167.98	2512.97	2780.4	1508.68	2254.36	1398.8	2092.7	1719.09	2313.85	2339.37	2281.92	2122.02	2061.46	2059.29	1760.99	2679.8	1970.36	2774.32	2146.34	1857.96	2528.44	1919.07	1944.06	1536.38	2218.07	1765.78	2082	2338.3	843.832	1212.99	2018.99	2390.14	1950.21	2338.67	1955.88	2157.29	1654.02	1831.27	2449.65	2074.17	1398.74	1599.25	2288.51	1083.92	1524.5	2220.41	1827.48	1822.9	1877.91	2374.99	2295.4	0	0	0	0.0833333	FALSE
3724	0.629755				1.5138	0				ZBTB33	Q86T24	KAISO_HUMAN	ZBTB33	Transcriptional regulator Kaiso	ZBTB33	Q86T24	1	0.364583	2292.6	2435.96	756.405	1841.5	2013.28	1902.58	1572.85	2055.16	1859.89	1205.89	1217.46	2568.29	2366.33	2017.38	2313.77	1781.37	2596.71	2150.76	2385.04	2088.2	2175.01	2281.85	1825.22	2081.72	1429.54	1505.54	1661.32	1954.49	1572.75	1170.79	1572.49	1225.89	1531.61	1770.9	2121.98	1672.2	2150.34	1467.03	1372.66	1775.67	1143.21	1583.33	1853.67	1542.68	1374.01	1428.21	1372.05	1802.73	1866.11	1218.37	1523.59	1576.87	944.526	1087.23	1360.71	1052.74	1294.64	1258.12	1415.59	1683.28	2012.98	1438.02	1276.2	1138.77	1234.55	1186.69	1028.02	1350.98	1081.25	943.542	1144.29	1423.38	1646	1193.24	1839.31	1234.95	1604.22	1673.13	1117.82	1123.59	1414.06	1323.78	1310.29	1391.41	1394.84	1344.57	1187.25	1297.38	974.867	1817.21	1346.18	1306.76	1223.91	1830.75	1676.03	1425.32	0.0416667	0.416667	0.541667	0.458333	FALSE
3725	1.27045				0.31069	0				ZBTB8OS	Q8IWT0;Q8IWT0-2	ARCH_HUMAN	ZBTB8OS	Protein archease	ZBTB8OS	Q8IWT0	1	0.510417	2645.31	1902.83	2169.17	1208.03	1867.92	2104.68	1894.85	2497.19	1923.76	3086.21	2272.36	3095.12	1642.1	2612.83	2218.69	1264.16	2031.32	1458.68	1878.08	1631.62	2566.43	1796.81	2109.34	2156.92	1406.76	1486.24	1340.96	2041.66	1344.31	1405.24	1226.51	1274.99	1348.72	1336.21	1478.85	1238.51	1784.08	1362.18	1658.75	1436.25	1594.62	1206.33	1336.22	1159.58	1420.15	1405.19	1798.57	1387.46	1243.92	1910.74	1698.59	1782.74	1466.64	1485.5	1305.18	1834.47	1171.64	1404.41	1192.86	2144.9	2069.01	1516.26	1316.66	896.007	1671.45	1067.55	958.267	1115.35	1509.91	1788.7	1739.77	1168.27	2218.19	1091.72	1114.06	1203.42	1499.93	2497.58	1692.27	1047.24	1226.18	1516.4	1286.83	1253.38	1477.05	1676.72	1041.19	1418.68	1228.44	1027.09	1097.39	1354.41	1257.56	1118.68	900.909	1245.42	0.208333	0.75	0.541667	0.541667	FALSE
3726	-8.76713				0.00503584	0				ZC3H11A	O75152	ZC11A_HUMAN	ZC3H11A	Zinc finger CCCH domain-containing protein 11A	ZC3H11A	O75152	7	0	19667.4	18951.9	22095.4	22384.5	23459	22883.4	24113.1	23120.3	21221.1	20511.7	18915.9	22245.6	21356.2	21804.2	20063.2	20120.4	18461.7	19617.9	18833.8	20810.7	17779.2	18147	18762	19381.9	10953.6	11044.8	11072	10753.9	11241.2	11374.5	11556.3	10872.3	9816.57	10206.6	9572.04	10121.5	11334.7	10977.2	9769.77	10103.2	9019.59	10743.8	10359.2	11035.4	10661.4	10140.6	10388.4	10967.1	8226.41	9483.48	9498.94	10001.8	9504.27	11154.5	10172.4	10152.6	9775.68	8657.55	9451.01	8371.18	9865.55	9320.03	9191.78	11058.1	8913.21	8908.45	10466.4	8491.36	8379.07	8550.79	8152.79	8686.81	9016.93	9045.19	9811.18	10201.9	9056.06	9055.35	9378.86	9754.9	9030.48	8764.94	8452.97	8504.09	8817.86	10063.5	7441.46	9050.24	8352.74	9163.27	8673.49	8534.16	9337.52	9402.59	8593.92	8937.78	0	0	0	0	FALSE
3728	-5.07816				0.106057	0				ZC3H14	Q6PJT7;Q6PJT7-2;Q6PJT7-5;Q6PJT7-9	ZC3HE_HUMAN	ZC3H14	Zinc finger CCCH domain-containing protein 14	ZC3H14	Q6PJT7	1	0.135417	13464.7	19154.8	19914.8	20019.1	21638.9	16869	20191.5	18933.5	15774.6	14597.8	19506.5	18234.8	14120.6	16567.2	15771.5	14702.3	15566	16859.9	15024.8	15241.1	17393.4	13525.4	17132.4	17495.8	12352.7	11967.1	12100.4	9034.31	10877.9	6997.75	1193.01	10543	6256.48	10139.1	8394.96	6630.95	9067.78	10176.3	10653.9	9109.74	9975.44	9033.44	10859.8	8376.38	7966.57	9110.4	8678.08	8772.28	6670.1	13386.9	7354.24	1426.88	970.91	15327.2	1159.87	4287.58	4533.2	1244.88	1232.4	3814.6	1185.89	1345.56	1201.86	5550.1	7778.7	8287.46	4563.1	7165.19	14917.1	11574.9	8135.94	8702.81	7615.87	1242.33	10174	6024.02	11178.1	7816.82	3486.35	1367.27	7796.12	7552.15	5608.95	1165.92	6708.7	5650.08	7044.29	4888.4	9256.35	6172.48	6057.14	6298.42	6906.11	6038.93	1161.57	7107.51	0	0.0416667	0.333333	0.166667	FALSE
3729	1.531				0.176661	0				ZC3H15	Q8WU90;Q8WU90-2	ZC3HF_HUMAN	ZC3H15	Zinc finger CCCH domain-containing protein 15	ZC3H15	Q8WU90	2	0	18794.9	18832	17003	16172.4	19087.9	22487.7	20748.8	23006.3	20116.7	20488.7	19228.7	20409.5	14007.2	18493.7	21102	17450.6	19311.9	18621.9	18498.8	17170.4	18622.6	19624.1	18926.7	22111.2	11798.6	10364.2	10168.2	9798.26	11054.3	9590.33	8686.13	11643.7	11647.7	10635.5	12321.6	13540.4	9975.53	11372.3	12409.1	10259.8	12763.9	12293.1	12012.2	11216.8	11124.6	11246.6	12033.9	11006.6	10464.3	9906.89	10850.7	8592.97	9235.25	6951.94	9306.6	9058.59	7337.14	9148.84	11846.7	9958.26	8478.38	9533.91	7412.45	7913.21	10015.4	9619.6	10595.4	10678	9758.03	12021.9	10622.9	10292.3	10619.3	8615.95	8331.1	10963.2	9801.86	9030.72	13025.5	11610.2	9717.88	10548.2	9680.45	11001.2	9929.93	9674.13	9236.69	10245.1	11173.5	8719.2	9996.8	10559.8	11022.2	9820.95	9704.64	10840	0	0	0	0	FALSE
3730	-5.58474				0.316666	0				ZC3H18	Q86VM9	ZCH18_HUMAN	ZC3H18	Zinc finger CCCH domain-containing protein 18	ZC3H18	Q86VM9	2	0.489583	4471.87	3996.62	4341.31	4817.51	4847.83	3821.38	4157.62	3951.13	2859.14	3412.21	3230.4	3076.35	3528.73	3910.95	3009.23	3185.96	4089.81	3009.22	3728.48	3253.96	3851.01	2870.57	3368.22	2769.15	2564.46	2133.47	1396.07	1863.27	1306.51	1456.24	1031.37	2421.89	1079.97	1966.94	1346.81	2804.21	1529.33	1652.3	1534.52	1144.06	1392.37	1333.72	2161.65	1272.6	1217.67	1435.3	2838.39	1498.03	1057.71	1597.63	948.01	1112.15	866.88	1130.14	1259.1	1257.04	1443.48	1672.15	2057.49	1106.27	1289.43	1129.1	1425.7	1140.38	1568.13	1089.12	952.033	1445.72	1035.95	1484.18	1481.09	1231.19	1914.7	1387.39	1960.66	1399.28	1217.06	1480.69	1211.4	1299.38	2323.87	1320.39	1380.45	1263.92	1281.36	1525.11	1179.37	1413.16	1207.08	1121.81	1371.56	2357.62	1704.65	1070.55	1328.15	2454.82	0	0.625	0.75	0.583333	FALSE
3731	-6.82136				0.794068	0				ZC3H4	Q9UPT8	ZC3H4_HUMAN	ZC3H4	Zinc finger CCCH domain-containing protein 4	ZC3H4	Q9UPT8	7	0.0208333	29662.4	30421.6	51571.4	51759.2	43602.7	50016.9	37407.6	37994.1	35204.4	32503.7	35404.6	25385.7	25251.1	23462.1	25403.1	34105.8	30071.2	32973.6	28446.7	28548	32011.9	33899.2	29648.4	22524.5	6048.74	13745.6	12591.2	15163.3	15888.8	18164.7	13582.9	13194.9	15457.8	11746.5	15051.6	10904.3	9680.14	12108.4	12456.5	13246.3	12178.5	15139.2	12656.2	13652.7	13412.7	12297.9	12069.2	10629.7	11480.6	1288.73	9926.77	11673.8	10103.7	11245.9	12252.6	11031.6	11026.6	10961.9	9575.62	9220.83	9447.15	10249.5	10930.9	8573.3	8626.74	10024.2	10230.3	11733.6	9080.96	8761.96	9573.06	8859.56	8827.51	13872.9	9345.23	14541.5	8599.23	9289.3	11000.7	10645.9	8267.12	9141.97	9138.98	8215.75	1475.33	9459.86	10496.6	8594.38	10082.6	8555.27	9990.68	9762.01	9040.74	10946.8	9688.2	8058.31	0	0	0.0416667	0.0416667	FALSE
3733	-6.41051				0.160085	0				ZC3HAV1	Q7Z2W4;Q7Z2W4-2;Q7Z2W4-4;Q7Z2W4-5	ZCCHV_HUMAN	ZC3HAV1	Zinc finger CCCH-type antiviral protein 1	ZC3HAV1	Q7Z2W4	8	0	53636.3	49072.9	50563	47410.7	52591.1	49756.7	51312.8	51114.3	51389.7	48310.5	49298.8	52921.5	51973	51118.8	44233.4	45252	46548.1	46274.3	44829.1	43370.3	41728.3	43734.4	42985	44223.9	20301.6	19967.6	18062.5	19286.7	19708.9	18832.7	20527.8	19475.5	20110.5	20117.2	16820.6	19501.3	19138.5	18492.8	20026.7	19283.4	18823.2	18779.3	20859	18713.4	19205.3	20022.7	17653	18970.8	17284.9	16975.4	16652	15363.5	16006.7	16060.3	16773.9	15031.5	16363.9	16762.7	16219.6	14798.8	14805.9	17309.8	15003.8	15902.7	16513.4	16120.5	16312.8	15771.2	16071.4	14938	15301.7	15739.8	16049.3	16601.4	15836	15321	15482.4	14376.8	15240.9	17185.7	15975.3	14875.8	14915.4	17033.4	15652.9	15989	16177	14603	13867.1	16352	16122.2	16310.4	16398	16262.7	17589.2	15083.4	0	0	0	0	FALSE
3734	-5.94144				0.79759	0				ZC3HC1	Q86WB0;Q86WB0-2;Q86WB0-3	ZC3C1_HUMAN	ZC3HC1	Zinc finger C3HC-type protein 1	ZC3HC1	Q86WB0	2	0	18681.6	22507.8	17819.3	19489.9	17723.5	17324.1	17552.9	16442.9	18686.5	18245.9	16571.9	17513.2	17555.3	16797.4	16396.2	18819.8	20574.4	18605.1	18548.5	19845.4	17303.5	18625.2	18382.6	17660.8	11764.7	12062	11997.8	11297.4	10656	11359.9	10955	11175	13645.7	11832.6	9845.84	10224.4	12324.8	11771.3	11741.9	11157.3	12498.2	13740.7	12926.2	12286.6	12966.8	13500.4	11006	10514.5	9163.2	11008.9	9561.13	11625.3	10561.2	12323.8	12690.3	11254.5	11960.9	10877.6	9656.79	8120.69	9392.18	10584.7	10145.9	11398.1	11392.5	10587.8	11513.3	12192.1	11101.8	10728.4	9010.17	9721.76	9188.91	9670.98	9972.19	9592.89	9086.51	9930.77	9602.59	10943.5	9566.76	8739.8	8885.27	8613.57	9781.95	10078.8	10993.6	8959.76	8666.79	9807.11	10715.3	10233.6	9282.85	10185.7	10192.5	8749.28	0	0	0	0	FALSE
3735	2.9203				0.00160257	0				ZCCHC4	Q9H5U6;Q9H5U6-2;Q9H5U6-3	ZCHC4_HUMAN	ZCCHC4	rRNA N6-adenosine-methyltransferase ZCCHC4	ZCCHC4	Q9H5U6	1	0.375	7085.71	5387.26	6553.85	7143.88	7972.94	8959.59	8590.51	7576.32	5922.47	7733.17	6720.24	5885.01	4664.99	6018.79	6940.41	5803.59	5289.84	6872.36	5917.07	7149.66	6501.01	6935.5	5305.34	4853.08	2143.27	1099.79	1499.21	1485.78	2294.91	2254.2	2406.15	2279.58	2705.24	2396.87	1179.27	1579.81	2633.32	1708.89	2313.17	1762.11	2197.08	1517.54	1019.13	1796.47	1465.26	1751.21	1878.41	2838.35	2123.35	1319.45	1819.38	2247.57	1926.14	1418.17	1102.95	1307.88	1184.73	1278.12	1212.94	1123.81	2712.99	1095.18	1615.43	1313.92	1659.04	1910.87	1968.51	859.286	1719.9	1374.81	1939.32	2194.81	1590.1	2211.16	1124.39	1469.99	2011.09	2128.28	1048.66	1237.39	1173.05	1394.22	1236.15	1354.78	1401.71	749.365	1704.44	2244.22	2226.17	1284.43	2022.71	2230.58	1402.42	1861.8	1692.99	1195.32	0	0.416667	0.541667	0.541667	FALSE
3736	-6.07596				0.0964723	0				ZCCHC8	Q6NZY4;Q6NZY4-2	ZCHC8_HUMAN	ZCCHC8	Zinc finger CCHC domain-containing protein 8	ZCCHC8	Q6NZY4	10	0	55391.7	53921.2	60205.6	64884.6	60211.8	58880.3	54938	55315.3	52716.5	50590	52926.1	55313.3	53779.8	58277.2	49275.6	52884.2	48544.4	52088.1	46761.2	51131	50112.8	46718.7	48515.1	49557.7	25535.9	25672.9	25393.6	27001.8	25079.5	28723.8	25476.6	25576.2	24256.8	24315.3	23562.8	24325.7	25980.6	25311.6	22846.3	24554.2	25825.5	25443.7	25295.4	25305.6	23038.6	25760.5	25529	22720	22130.2	25404.9	20966.7	21880.8	22104.1	25262.7	20924.1	20290.1	22779.3	20105	20439	20306.9	20437.1	22935.9	21098.2	24482.8	23772.7	23192.3	23113.9	20052.9	21742.9	22311.7	21161.6	21444.4	19846.1	21682.8	20314.5	22123.9	20607.1	21194.5	20272.3	24804.7	21743.8	19602.7	21045.4	20774.7	18745.4	22574.7	19239.6	23747.7	19770.4	22238.5	20068.7	20264.4	18148	20658.7	18293.9	19390.1	0	0	0	0	FALSE
3739	-9.99993				0.553783	0				ZFP92	A6NM28	ZFP92_HUMAN	ZFP92	Zinc finger protein 92 homolog	ZFP92	A6NM28	1	0.583333	1217.06	903.572	1916.69	820.805	1553.76	1426.32	859.851	1679.57	777.634	910.447	777.242	883.276	844.928	1211.92	914.644	985.519	896.567	747.038	1024.68	790.238	889.945	925.535	497.701	1181.23	1249.81	1413.13	629.721	1623.17	582.741	674.301	421.641	565.997	1167.56	539.879	676.227	1658.99	1560.24	1225.04	1303.09	1130.85	1170.78	1201.69	397.638	1322.37	1266.99	1452.73	1430.39	1498.7	1941.42	1279.83	462.135	1355.88	980.971	1225.22	1374.61	1356.79	664.377	1052.41	1446.91	1282.96	694.788	568.408	1215.07	1286.15	1323.8	562.679	1276.01	909.091	1246.99	1293.25	1138.48	1259.75	1293.45	922.501	850.405	1249.86	1294.9	1176.14	1237.06	1327.54	1173.92	1216.69	989.899	1301.23	1105.41	1205.58	999.853	1223.84	1205.21	1100.72	1015.7	530.322	811.731	1342.28	1320.7	1247.58	0	0.666667	0.791667	0.875	FALSE
3740	-9.52003				0.0220322	0				ZFPM1	Q8IX07	FOG1_HUMAN	ZFPM1	Zinc finger protein ZFPM1	ZFPM1	Q8IX07	1	0.270833	1781.62	2718.92	2290.94	2351.36	2401.95	2506.4	1686.41	2416.3	2329.12	2864.85	2718.97	2642.51	2110.32	3235.47	2383.5	2240.88	2779.24	1960.74	2548.47	2849.8	2661.52	2712.63	2694.54	3010.8	1310.17	1129.98	1757.08	1520.13	2094.46	1285.41	2189.09	1286.04	1718.49	1736.07	1703.77	2235.25	1363.2	1505.75	1768.98	1709.92	1193.94	1847.57	2020.35	2116.6	1628.76	1426.83	1445.25	1526.5	1238.05	918.171	1279.26	1111.11	1173.98	1176.01	1050.49	1366.49	1200.38	1363.42	1606.12	1169.76	1527.2	1838.31	1593.13	1323.82	1314.29	1538.12	1454.61	1587.13	1258.13	1378.49	1380.96	1647.65	1558.63	913.708	1363.69	1291.82	1641.2	1408.29	1479.84	1764.5	1722.03	1263.53	1396.32	1362.04	1558.96	946.662	1844.15	1360.42	1160.08	1721.71	876.339	1818.05	1691.89	1142.48	1756.57	1203.9	0.0833333	0.166667	0.416667	0.416667	FALSE
3741	-9.99014				0.0842878	0				ZFR	Q96KR1	ZFR_HUMAN	ZFR	Zinc finger RNA-binding protein	ZFR	Q96KR1	20	0	72711.3	66699.9	79952.8	89605.7	99012.3	100102	92874.3	88009.4	82119.2	83457.9	74922.1	74679.3	67132.9	66381	58118.4	65452.5	63062.6	62889	63252.7	62953.1	56787.8	57763.3	59114.3	59861.9	21195.9	20606.6	23027.4	22945.9	26089.2	27125.9	25724.6	25172.5	21839	22292	19847.1	20955.6	20249	19266.5	22102.4	19501.3	20640	20831	21256.3	22968.4	19866	23087.8	20066.9	20883.7	18552.5	18461.5	18764.9	18580.7	19928.6	16467.9	19292.4	17157.8	18361.7	16544	16800.5	17025.9	16628	15574.3	17856.4	18288.9	17233.8	17122	17380.9	17356.9	17733.7	16202.6	17083.9	17815.6	15395.5	17830.7	18060	17287.8	15872.7	16469	15994.8	18068.8	16594.3	15833.8	16547	16634.7	16429.3	16740.1	16813.1	16320.4	15848	17636.9	16549.2	16103	16462	16778.3	15843.8	16687.9	0	0	0	0	FALSE
3742	1.15656				0.274277	0				ZFYVE16	Q7Z3T8;Q7Z3T8-3	ZFY16_HUMAN	ZFYVE16	Zinc finger FYVE domain-containing protein 16	ZFYVE16	Q7Z3T8	3	0	10371	11572.8	10071.1	9654.4	8927.17	9218.76	9131.12	11118.9	11430.2	10973.8	10101.9	13216.8	12595.8	12602.2	9528.68	10421.8	10138.1	10378.8	10641.2	10150.8	11036.5	11352.6	11502.5	10743.2	7556.09	7686.55	5857.02	7645.64	6472.56	7080.22	8111.37	6852.05	7368.94	7252.01	6112.23	7465.24	7779.01	6757.67	7005.01	6803.66	6509.58	7342.34	7476.56	8159.39	7131.56	8038.53	6401.78	6416.62	6934.85	5799.02	5704.59	7714.99	6236.12	7060.5	6412.03	6285.89	7138.63	5788.52	5745.33	6472.68	5912.5	7854.12	5462.73	6219.91	6458.23	6954.85	5550.56	5402.96	5284.35	4841.89	6155.66	6416.2	6518.34	5584.09	5810.45	5785.37	5838.47	6309.67	4748.53	5205.45	5844.22	5630.73	6564.06	5929.61	6143.82	5117.92	5713.79	5152.54	6121.65	6534.68	6368.62	5070.6	6082.92	6419.15	5197.71	5800.09	0	0	0	0	FALSE
3743	-9.88025				0.199186	0				ZFYVE26	Q68DK2;Q68DK2-2;Q68DK2-5	ZFY26_HUMAN	ZFYVE26	Zinc finger FYVE domain-containing protein 26	ZFYVE26	Q68DK2	2	0.0833333	7859.88	11294.3	9374.67	9006.11	8181.03	9149.68	8713.05	9349.97	10066.9	5999.39	5963.62	6647.8	7855.78	9091.16	6327.96	7922.13	9468.7	8400.28	7788.57	8397.87	1782.12	9414.76	6817.54	8890.49	3993.61	2389.45	4514.77	5337.58	5054.52	6809.72	5549.81	5939.85	6110.28	3909.17	6231.03	1224.46	4369.5	4510.89	4265.22	6172.26	4808.31	3717.66	6628.88	6093.5	1095.93	5937.6	4170.51	5617.28	2679.08	3392.68	3837.84	4280.74	3005.54	4618.06	4324.31	2917.06	1168.65	5499.85	3997.25	3686.06	4736.36	4311.6	4090.33	3231.11	3702.56	3559.65	4034.16	4482.94	3620.8	1499.95	2499.56	3475.6	3809.3	2962.31	3575.16	5187.48	1340.64	3226.41	3691.94	4339.68	5963.19	2539.84	3821.08	1509.5	3901.69	3138.23	4281.23	2683.4	1373.61	3264.82	3777.66	5298.11	3314.63	3931.32	2974.82	4287.75	0.0416667	0.0833333	0.0833333	0.125	FALSE
3744	0.483354				0.724257	0				ZMIZ1	Q9ULJ6	ZMIZ1_HUMAN	ZMIZ1	Zinc finger MIZ domain-containing protein 1	ZMIZ1	Q9ULJ6	1	0.208333	1825.6	3552.77	1898.97	1776.19	3091.69	1363.44	3270.44	4379	3956.2	3840.76	1513.96	4809.41	3544.17	4782.18	4482.66	1710.92	3479.5	4543.71	4035.09	4735.5	4843.92	3904.04	4612.9	5655.06	1330.68	3810.61	3885.57	1343.42	3165.88	4083.67	3839.58	4654.03	1295.89	4340.44	3848.62	1396.28	3139.88	3832.63	4429.56	1428.62	3415.07	3208.57	3809.72	3124.38	3622.74	2833.26	4303.95	4027.75	3472.33	1413.65	3619.86	3480.65	3189.53	2530.3	3389.05	3471.29	3323.22	4477.24	2978.65	3450.66	3820.37	1252.21	1168.17	3983.75	3676.2	4050.93	3867.05	3261.05	1151.85	2871.75	2203.52	3689.58	1395.21	4570.4	3554.78	1226.69	4129.9	3911.04	3224.63	3195.7	3235.73	3786.75	3345.71	1279.86	1394.77	1360.36	2560.29	1249.35	3531.23	3687.96	4343.21	3496.17	3960.88	2824.36	4261.89	3749.84	0.208333	0.208333	0.166667	0.25	FALSE
3746	-5.60337				0.799977	0				ZMYM3	Q14202;Q14202-2	ZMYM3_HUMAN	ZMYM3	Zinc finger MYM-type protein 3	ZMYM3	Q14202	2	0.145833	2839.47	2823.85	2813.55	2660.1	3086.3	2121.22	2456.16	2687.61	2210.22	1840.58	1916.2	2769.6	2421.03	2920.61	2183.88	2333.98	1911.31	2727.21	2090.96	1996.28	2639.75	1953.17	1820.71	2347.21	2720.85	1297.84	1357.72	1625.86	2149.17	1601.41	1600.87	1578.31	1432.54	1468.59	1680.22	1245.45	1419.79	1532.91	1757.88	2025.39	2340.47	2060.34	1933.74	1548.93	1782.26	1629.34	1643.86	1524.85	1769.85	1322.31	1289.17	1102.62	1156.71	1429.19	1731.23	1638.59	1617.25	1635.06	1194.32	1444.46	1147.86	1214.87	1551.96	1252.9	1418.08	1344.89	1157.25	1158.4	1091.46	1116.22	941.654	1034.97	1454.81	1303.97	1376.22	1936.77	1844.15	1692.32	1631.56	1762.93	1341.17	1687.59	1368.91	1245.46	1486.57	938.388	1093.65	1201.85	1286.95	1486.18	1675.08	1525.94	1327.36	1172.18	2138.03	1248.39	0	0.0416667	0.25	0.291667	FALSE
3747	1.41248				0.185296	0				ZMYM3.1	Q5VZL5;Q5VZL5-2;Q5VZL5-3;Q5VZL5-4;Q14202;Q14202-2	ZMYM3_HUMAN;ZMYM4_HUMAN	ZMYM3;ZMYM4	Zinc finger MYM-type protein 3	ZMYM3.1	Q5VZL5	1	0.1875	9900.85	9910.59	10550.2	10242.7	8520.07	10142.4	8671.02	11232.1	10033.6	10958.1	10485	9879.09	10828.8	11135.8	9618.24	11059.7	13032.9	10091.5	9291.56	9015.61	1590.54	8674.63	9734.79	9358.69	6529.7	5602.68	5994.91	4529.61	1557.21	5520.45	5290.76	7054.45	1245.96	5134.58	7387.15	1397.1	7247.99	5683.69	6883.64	4864.81	5170.58	6229.09	1445.41	6348.81	1088.4	7371.64	5599.76	7593.08	4889.16	6499.09	5656.21	5256.56	5602.17	1317.3	5844.36	1180.25	1065.13	5866.56	6276.31	5184.54	5154.57	5915.17	1318.87	5771.69	5863.48	1056.64	4925.03	3990.32	1244.11	1476.39	5402.85	6294.96	6366.08	1054.5	5509.51	1328.76	5745.97	4531.44	1133.98	4848.37	4746.89	5339.57	4986.25	4975.87	5155.64	4926.63	4540.8	4796.19	4363.02	4137.29	4836.97	1386.7	5209.91	1085.8	5180.72	4990.17	0.0416667	0.208333	0.291667	0.208333	FALSE
3748	-5.63364				0.820322	0				ZMYM4	Q5VZL5;Q5VZL5-2;Q5VZL5-3;Q5VZL5-4	ZMYM4_HUMAN	ZMYM4	Zinc finger MYM-type protein 4	ZMYM4	Q5VZL5	6	0.104167	7410.23	6565.82	5948.88	7747.52	5356.45	5992.87	4179.37	4534.19	6634.75	3598.99	5157.44	5064.31	3669.23	5314.73	5491.18	6036.82	5075.41	5755.42	4791.63	4177.73	4031.37	5669.95	5115.02	4711.82	4149.65	3735.49	3369.35	2595.57	3407.09	2990.14	3815.35	2553.07	4164.76	3063.56	3135.96	3262.72	3900.18	3440.22	3940.57	1450.02	3409.83	2564.78	2869.73	3412.6	3513.42	2909.1	2696.66	3592.65	1146.76	3335.07	3677.73	1574.2	3614.21	2584.82	2625.78	1176.31	2777.33	3652.08	3264.11	3240	3366.51	1203.88	3377.03	3202.55	3242.21	3837.53	1581.89	3272.41	1114.74	2606.04	2876.48	3493.88	4225.4	2799.39	2901.84	1853.13	3592.83	2210.28	3569.5	3775.81	2250.38	1315.07	3103.45	1446.26	1511.88	3748.22	1031.69	2178.28	1523.14	2693.29	2826.81	4113.04	2911.16	3469.91	3477.98	3634.76	0	0.0416667	0.166667	0.208333	FALSE
3749	1.70164				0.0599981	0				ZMYND8	Q9ULU4;Q9ULU4-3;Q9ULU4-5;Q9ULU4-6;Q9ULU4-7;Q9ULU4-8;Q9ULU4-9;Q9ULU4-10;Q9ULU4-11;Q9ULU4-12;Q9ULU4-13;Q9ULU4-14;Q9ULU4-15;Q9ULU4-16;Q9ULU4-17;Q9ULU4-18;Q9ULU4-19;Q9ULU4-20;Q9ULU4-21;Q9ULU4-22;Q9ULU4-23	PKCB1_HUMAN	ZMYND8	Protein kinase C-binding protein 1	ZMYND8	Q9ULU4	2	0.0104167	7391.9	7706.34	8457.8	9051.23	9018.91	8952.96	8219.7	8610.92	8112.15	8372.63	8224.48	9145.75	8810.66	8591.22	7714.5	8391.68	7818.21	7791.15	7649.7	8150.92	7805.72	7739.29	7403.45	7606.74	6012	5571.11	4737.39	4678.72	4464.84	5377.11	5337.49	4670.86	4456.82	4997.66	5537.96	6068.05	4654.36	4538.93	4466.83	4826.26	4675.51	5378.28	4935.76	4538.08	5243.69	4670.2	4359.76	5410.87	4293.23	5008.79	4582.11	4860.56	4372.28	4605.83	4319.4	3926.91	4453.54	4548.16	4075.65	4722.72	5034.64	4335.46	4675.71	4708.84	3929.29	4465.42	4134.06	4013.45	4543.36	5005.19	1187.36	5137.53	3935.26	3885.3	4055.28	3607.04	3614.49	3797.9	4269.87	3824.39	4085.57	3349.55	4158.92	4547.82	4455.94	4998.38	3842.96	3856.1	3430.01	3123.11	4016.4	4347.75	4677.32	3277.66	3937.7	4847.21	0	0	0.0416667	0	FALSE
3751	-5.71628				0.581248	0				ZNF207	O43670;O43670-2;O43670-3;O43670-4	ZN207_HUMAN	ZNF207	BUB3-interacting and GLEBS motif-containing protein ZNF207	ZNF207	O43670	1	0	36497.6	29919.6	34461.7	32138.5	34859	37417.7	35542	33043.9	36155.8	39734.1	39109.6	32124.2	37926.3	21436.6	39810.8	36408.4	36520.2	32640.4	33087.2	32219.1	33969	36283.9	35571.8	32474	22595.6	20619.1	20284.5	17360.9	16910.7	16998.3	18370.3	16377.4	20425.2	17706.2	18277	18142.1	21065.3	17078.4	19140.4	18148.2	19975.6	19166.6	19698.7	20970.7	17508.7	19842.6	18943.7	18871	20139.6	17700.3	15614	15232.4	18626.8	15188.2	17513	16500.2	16243.7	16902.6	17410	16476.7	19032.1	17701.8	17082.1	15254.5	16656.6	15493	16500.4	17808.7	20335.3	18334.2	16864.4	15345.7	17201.1	15504.8	19333.1	19262.1	15850.9	15039.7	17885.9	14992.8	17522.5	17424.1	16364.9	15197	13951.6	17487.3	17160	16312.7	14973.4	14873.3	14524.7	15571.8	15514.6	17194.4	13892.5	16975.3	0	0	0	0	FALSE
3754	-5.67219				0.124666	0				ZNF280C	Q8ND82	Z280C_HUMAN	ZNF280C	Zinc finger protein 280C	ZNF280C	Q8ND82	1	0.645833	2533.18	1689.59	2044.07	1941.93	2204.35	2465.81	2445.97	2031.08	2264.87	1384.19	1794.69	2285.02	1483.03	1547.94	1332.12	1424.5	1923.99	1475.44	1799.79	1569.6	1109.66	1550.03	1717.96	1666.43	1452.88	1372.33	1334.86	1501.23	1300.8	1627.25	1303.76	1487.08	656.286	1296.74	981.351	1355.74	1583.32	1143.16	1083.94	1568.16	1411.66	1299.27	1112.08	1097.49	1214.13	1926.08	2121.8	842.102	1163.2	1156.58	737.009	1206.66	840.505	1383.08	1147.14	1396.65	932.376	1548.02	825.048	1079.45	1382.08	1808.86	1243.37	1200.32	1026.04	1246.46	1280.46	874.24	1040.91	1615	807.611	1523.85	1253.69	860.109	1256.09	1658.59	548.136	1200.39	364.611	1129.53	1484.26	1203.42	1283.84	1181.92	1476.36	1464.2	1163.11	1147.48	758.292	813.399	1176.93	1329.03	1173.42	1140.01	1156.73	1158.67	0.0833333	0.791667	0.791667	0.916667	FALSE
3755	1.5366				0.0112752	0				ZNF318	Q5VUA4	ZN318_HUMAN	ZNF318	Zinc finger protein 318	ZNF318	Q5VUA4	5	0	6132.46	7692.61	6431.61	6365.06	5622	5730.29	6236.47	5857.5	6699.34	5783.66	6411.31	6717.87	8092.78	5202.49	6199.3	6403.21	6769.35	7142.4	6391.99	7164.08	5963.54	6734.38	6139.43	6644.62	3728.35	4715.8	3553.12	4181.2	3777.28	3859.12	4018.95	3999.71	3608.69	4168.54	3556.01	3844.12	4009.46	3968.58	3439.74	3843.36	3511.12	4483.45	4196.01	4185.97	4389.39	3887.3	4080.89	3389.27	3542.87	3538.67	3742.64	3548.48	3244.84	3734.6	3531.88	3693.85	4620.96	3386.83	3108.87	3525.36	3546.6	3361.6	3347.07	4311.29	3226.39	4075.67	3115.39	2875.85	3748.31	3792.4	3754.79	3376.25	3135.59	4562.15	3202.19	3369.34	2942.48	3560.56	2982.13	4349.42	2963.72	2965.79	3847.41	3436.52	3601.07	3424.4	3052.84	3445.25	3489.18	3362.05	3595	3715.6	3067.63	3472.47	4123.74	3116.12	0	0	0	0	FALSE
3756	-8.42867				0.0289494	0				ZNF326	Q5BKZ1;Q5BKZ1-3	ZN326_HUMAN	ZNF326	DBIRD complex subunit ZNF326	ZNF326	Q5BKZ1	8	0	45116.5	42978.9	70624.5	75820	75654.5	77302.6	68033.6	61317.1	59965.8	54552.2	54166.1	50324	47097.1	50330.3	41725.6	49116.9	49193.7	46561.9	45873.5	42531.6	43269.1	43933.3	36138.1	38173.3	10183.9	9419.29	13259.9	15080.1	14043	16327	12567.8	10514.6	10623.8	9693.42	7654.28	6712.5	6603.33	7828.13	9399.08	9400.41	9446.85	9771.48	8313	9189.01	8611.13	8699.01	7846.34	9392.52	6132.42	5337.42	5463.02	5804.25	5513.53	5225.26	5633.44	6884.18	6229.68	4951.41	4784.31	5031.28	6946.18	5937.16	4997.38	6230.3	5955.06	6085.91	4897.02	5322.35	5726	5998.9	5056.42	5231.81	4423.3	2691.13	5126.55	5149.93	3719.41	4948.29	5475.12	5888.83	5198.29	3710.61	5435.82	4898.02	3547.96	4562.25	3628.3	5511.59	4644.04	4553.57	4150.41	5088.22	4769.56	4825.64	6071.41	4005.3	0	0	0	0	FALSE
3757	-5.37604				0.273064	0				ZNF346	Q9UL40;Q9UL40-2;Q9UL40-3	ZN346_HUMAN	ZNF346	Zinc finger protein 346	ZNF346	Q9UL40	4	0.0520833	21637	20955.6	19944.9	19928.8	26012.4	24944.6	25968.3	23473.7	23276.1	22800	23486.2	23210.1	20133.2	16715.1	20688.5	19759.6	18248.7	19462.3	17164.7	17106.4	16695.2	16989.6	18747.7	18295.8	9586.43	8672.17	6841.76	5759.35	8340.47	8778.69	8940.65	8180.45	7440.19	7540.39	7001.57	8097.52	8715.96	7280.49	8497.9	8580.69	6325.74	8332.31	8434.76	7689.79	8363.23	6817.94	6750.64	6453.96	8900.8	8104.96	8662.21	6681.92	7727.42	5682.23	6689.42	6259.14	6020.34	6772.6	5799.63	5483.09	6672.25	8536.7	7083.79	8479.57	6930.24	6006.39	7441.5	5692.26	8030.88	6172.03	1322.27	6686.81	6795.2	1255.94	8043.18	6698.85	6445.33	1356.9	5627.91	7259.68	7281.14	7509.59	6343.61	5701.2	6905.52	6749.9	5947.45	4120.13	5194.56	1070.35	5986.97	6123.23	7105.93	6633.74	1291.65	6788.24	0	0	0.0416667	0.166667	FALSE
3759	-9.98945				0.065116	0				ZNF512	Q96ME7;Q96ME7-3	ZN512_HUMAN	ZNF512	Zinc finger protein 512	ZNF512	Q96ME7	8	0.09375	10909.9	11670.6	14108.5	14915.8	17295.9	15285.2	16383.7	15056.1	13628.8	13802.1	12611.5	9851.56	10720.1	11764.6	10552.6	10653.3	10370.2	10348.6	10862.6	10050.9	9457.88	10583.9	10242	9548.73	3251.25	3054.45	3823.48	4182.29	3758.53	4113.61	3846.45	4121.88	3337.73	2492.61	4296.7	3637.46	3453.09	4288.78	3870.67	3011.33	3286.37	3894.19	4429.57	3807.88	3385.04	4209.48	3303.54	3449.62	2444.8	3434.14	2284.33	4039.49	3727.34	3914.5	3326.57	1627.04	3577.28	2869.48	2650.66	3096.99	1518.28	1439.16	3843.3	2627.56	955.351	3234.6	2369.47	3724	1240.16	3692.64	4346.32	2919.63	2615.46	1199.23	2476.15	1894.35	2075.08	3245.67	2198.39	3056.74	2485.23	2670.61	2620.31	2691.65	2584.24	2643.88	2803.19	1011.23	2825.33	856.159	1051.6	1469.91	2823.27	2600.27	1960.13	4182.16	0	0	0.166667	0.208333	FALSE
3760	-9.99758				0.0152471	0				ZNF519	Q3SXZ3;B4DXR9;Q15928;Q8IYB9;Q8TB69	ZN519_HUMAN	ZNF519	Zinc finger protein 519	ZNF519	Q3SXZ3	1	0.59375	6331.32	2045.06	4042.72	3912.83	5200.03	5459.24	4068.36	5066.62	4454.15	3751.18	4770.3	4842.86	4245.85	4575.87	3115.22	1359.01	5646.87	3139.98	5680.25	4473.73	4385.1	4294.84	3859.28	5444.23	2133.55	1266.99	3362.38	1671.53	3510.76	4217.62	3967.76	1349.27	1301.46	1218.81	1381.11	1519.52	3347.64	1648.62	1490.26	1519.44	1391.34	3617.66	1096.56	1197.72	1368.85	1678.89	1263.8	3326.26	1258.07	1430.05	1128.9	1345.11	1392.6	3282.56	3511.19	1309.93	1030.75	2962.23	1220.87	1279.05	1240.46	1108.41	1363.88	970.902	2555.95	1010.8	1138.92	1035.64	2739.57	1210.98	1212.8	1426.52	1079.94	3042.01	1119.76	3664.24	2799.76	1049.24	1119.15	1323.3	2918.48	1105.2	1319.95	1481.65	1537.24	1200.65	1031.66	1188.08	1288.88	1117.27	1109.24	1446.27	1275.27	1127.15	1390.04	1239.67	0.0833333	0.666667	0.791667	0.833333	FALSE
3762	-6.18527				0.0299655	0				ZNF592	Q92610	ZN592_HUMAN	ZNF592	Zinc finger protein 592	ZNF592	Q92610	4	0	15720.1	14761.3	13276.2	14340.9	16163.6	15305	17144.4	15917.5	16370.5	13123.9	15580.9	16184.4	9837.96	15364	14438.9	14931.1	13817.4	12535.7	13730.8	14860.5	14158	16876.1	12941.7	14074.8	7407.51	6451.23	6676.11	8215.94	6568.17	7629.92	7827.46	6863.56	7293.11	6529.01	6467.67	6326.06	7333.88	6264.3	5901.75	6565.32	7070.72	8026.19	5290.14	5412.27	7658.29	7706.42	6608.72	7818.28	6012.21	7082.49	6035.63	5690.92	6049.46	6473.86	5714.08	7134.97	7001.71	6368.82	6027.17	4894.89	6340.19	5800.33	6147.92	6968.82	6626.08	5684.25	6232.88	6962.69	5525.48	5713.79	5870.95	5627.5	5572.57	7227.54	6089.48	7382.19	5757.75	5989.27	6261.61	6179.44	5406.2	5883.56	5500.15	6790.67	5718.88	4396.74	5995.75	5873.95	6469.87	5539.18	6776.64	6708.53	5766.14	6963.84	5883.41	5979.61	0	0	0	0	FALSE
3763	1.96747				0.00631017	0				ZNF598	Q86UK7;Q86UK7-2;Q86UK7-3;Q86UK7-4	ZN598_HUMAN	ZNF598	E3 ubiquitin-protein ligase ZNF598	ZNF598	Q86UK7	8	0	26688.7	25166	27246.5	27440.2	26037	24516.6	27129.8	29344.1	27852.2	27860.9	28564.4	25118.2	27472	24888.1	24597.4	27053	27553.4	28474.7	26360.6	29051	26524.6	25551.8	24425	26272.9	14046	14107.8	13616.3	13118.8	15023.3	13589.8	14856.3	15549.6	12878.2	14532.8	11741.5	13573	12797	13512.4	13871.8	14153.3	13576.6	15249.7	14659.3	15379.6	14618.9	14365	14091.1	13863.3	10510.1	13539.8	12805.4	12907.5	12289.4	12467.5	12491.7	12108.1	12804.3	11681.3	11868.5	11565.1	12088.9	14004.3	12911.8	13387.8	13734.3	13751.1	12831.7	13672.8	11815.1	11927.8	12101.6	12002	12256.1	10535.4	10955.1	11041.5	12002.9	12682.4	11738	10715	10879.3	12091.2	10453.9	10245.2	11098.1	12613.1	11275.5	11144.3	11515.4	12360.8	11015.1	10277.6	11910.7	10870.3	11690.1	10395.2	0	0	0	0	FALSE
3764	-5.17254				1.08514	0				ZNF609	O15014	ZN609_HUMAN	ZNF609	Zinc finger protein 609	ZNF609	O15014	1	0.229167	11430.7	14520.9	9068.61	9681.06	11234.8	8795.42	9054.52	10338.2	11202.2	6808.02	8224.66	7576.43	11198.3	14579.7	6639.9	8448.47	11490.4	8782.02	12037.3	10164.3	9210.59	10793.8	10591.3	10884.2	7340.94	1537.77	6038.29	6451.3	6450.3	6871.52	6797.85	5195.39	8879.3	6306.7	6440.5	1779.52	5520.06	6501.33	1731.29	5196.34	7246.9	6545.87	6901.49	5961.49	5535.91	7440.7	6355.99	5889.06	4370.8	4214.53	4749.16	4725.39	5796.12	1672.53	5784.59	6976.97	5652.16	7411.02	5202.56	1150.63	4921.39	5649.2	1149.33	1341.85	2925.05	3952.13	5220.36	7475.01	1265.13	1325.08	4893.92	5166.67	1561.75	1254.77	1024.47	1119.01	4447.79	1354.89	6215.04	5651.35	1370.11	3932.09	1320.68	1354.82	1503.77	1161.62	6139.99	3426.47	5286.55	927.704	5703.52	7891.72	1025.07	5177.13	1346.15	5865.14	0	0.125	0.25	0.541667	FALSE
3765	1.963				0.0239887	0				ZNF638	Q14966;Q14966-2;Q14966-3;Q14966-4;Q14966-6	ZN638_HUMAN	ZNF638	Zinc finger protein 638	ZNF638	Q14966	3	0	33876.7	29595.1	31139	31896	33317.3	32938.2	35217.2	34331.5	33076.6	34016.3	32816.9	32938.7	37305.8	32913.4	28644.1	31024	29103.5	32357.2	30116.7	31269.7	29641.2	29564.5	29751.4	28800.3	15038	16924.7	14144.2	14352.7	15373.6	17002.8	15830	16680.7	14331.2	14105	14688.4	15949.9	16204.1	14672.3	15046.1	16571.6	14446.1	15934.9	16008.7	14948.6	15271.1	16807.2	15098.9	14252.3	13635.8	15026	12389.6	15743.4	13987.3	14482.6	12756	12809.4	14078.4	11426.9	11903.2	13734.4	14006.1	15530.9	12804.6	13920.9	13844.4	14452.9	13043.3	14182.6	10995.4	11551.9	13453.2	13378	13712.9	14183.8	13341.3	13745.6	12117.2	13794.5	11512.8	14237.5	11972.5	12039.4	12191.8	12081.6	11702.9	14710.9	11514.6	12190.8	11832.3	13686.1	13972.6	11650	13723.1	12398	12972.3	12540	0	0	0	0	FALSE
3766	-2.03678				1.59447	0				ZNF66	Q6ZN08	ZNF66_HUMAN	ZNF66	Putative zinc finger protein 66	ZNF66	Q6ZN08	1	0.15625	1833.04	81503.2	56973	89414.4	1827.82	49575.4	94602	85499.6	93694.6	36049.1	77825.1	79327.3	77815.1	1581.93	68870.5	75494.5	76948.3	64100.7	1906.29	56949.3	58948.5	1559.14	52252.7	52706.9	15318.4	14929.9	20207.4	19087	1518.76	17033.9	20512.8	16653.5	1225.49	12966.6	15338.3	7861.2	13246.3	16647.8	1513.56	16177.6	17627	15993.8	10699.1	1109.54	11929.3	12710.2	10161.8	16198.8	8424.62	8959.54	5934.88	7693.41	1080.04	6218.04	5865.01	1172.96	8029.32	6446.31	1405.41	4556.32	6452.29	5745.6	5793.64	8045.56	6862.3	6430.18	6540.59	11845.9	8334.13	10306.1	7995.09	8528.92	9251.45	9341.2	8022.17	8706.61	4657.51	6710.25	5168.3	8060.76	1306.26	4422.12	1359.19	3505.49	5891.86	5794.36	6879.38	6055.88	5556.46	4983.7	1664.67	6942.14	5698.2	6315.41	4789.65	3271.46	0.208333	0.166667	0.125	0.125	FALSE
3767	-6.76069				0.229189	0				ZNF672	Q499Z4	ZN672_HUMAN	ZNF672	Zinc finger protein 672	ZNF672	Q499Z4	4	0.395833	12490	13832.2	15278	16854.8	17111.6	19052.8	13614.8	14583	12385.9	13039.5	11501.4	11321.5	10007.3	11175.9	10173.4	8914.98	8743.88	9107.96	10999.6	9432.89	9146.8	8816.2	9461.86	7616.81	2964.41	1725.49	4419.35	3785.13	4189.49	3978.37	4887.72	4730.14	1271.84	1389.52	1959.49	5477.75	1572.13	3093.74	3829.06	1310.61	1274.3	2841.54	5059.86	3820.9	1346.6	3619.01	2826.13	3093.69	2352.37	1327.67	2981.3	1215.59	1355.13	1139.45	676.686	2111.09	1077.06	1334.07	1166.77	4008.48	2769.33	1068.58	1316.42	2068.22	5904.01	1156.87	3584.32	896.292	2751.43	3998.7	1661.4	5149.26	2016.66	4721.8	1080.38	1666.05	1295.38	1031.92	5282.91	1472.52	999.814	1008.14	1605.02	1150.89	1543.22	1537.52	1598.24	1234.15	2284.04	1015.19	1083.19	1115.3	1134.12	2864.15	1259.93	1279.55	0	0.333333	0.458333	0.791667	FALSE
3768	1.38927				0.0571624	0				ZNF687	Q8N1G0;Q8N1G0-2	ZN687_HUMAN	ZNF687	Zinc finger protein 687	ZNF687	Q8N1G0	2	0.135417	2618.51	2609.57	2872.06	3078.67	2988.61	3283.42	3906.93	2784.92	3442.99	2503.29	2471.29	2750.83	2925.69	2836.52	2828.29	2722.27	3449.65	2647.3	2613.29	2640.13	2689.93	2911.92	2733.29	2615.52	1396.65	1593.64	2113.69	2295.91	1228.51	1518.83	2104.17	1724.04	1304.52	2318.79	1974.87	2329.14	2140.99	1249.96	1786.6	1718.23	1517.07	1941.44	2115.24	1696.82	1982.76	2118.62	2185	1461.41	1568.52	1566.21	1445.66	1373.09	1199.12	1684.08	1511.01	1657.28	1529.2	2555.82	1918.82	1656.33	1749.98	1498.43	1980.01	2170.44	1131.75	1837.07	2053.98	1860.94	1341.49	1392.09	1403.64	1741.24	1178.15	1114.37	1565.04	2041.38	1503.59	1970.36	1783.33	1579.6	1810.55	1758	2129.25	1728.37	1902.69	1817.79	2002.82	1754.3	1685.1	1351.21	1557.36	1919.48	1610.63	1595.21	1022.99	1343.94	0	0.208333	0.166667	0.166667	FALSE
3769	-9.3553				0.0541563	0				ZNF761	Q86XN6;Q6ZN06;Q0VGE8	ZN761_HUMAN	ZNF761	Zinc finger protein 761	ZNF761	Q86XN6	1	0.59375	5114.25	3667.6	7815.83	6791.42	6966.3	7749.44	6298.47	5374.79	6337.28	6405.84	5675.4	3512.19	4265.73	4643.81	4946.3	5481.93	3769.93	4856.67	5004.94	5754.89	4878.07	5900.02	4825.52	4508.78	2069.11	1264.14	2222.82	1398	1966.65	953.664	984.134	1304.42	2119.32	994.012	1364.18	1328.61	1343.64	1395.98	2040.21	1500.43	1265.92	1060.26	2416.92	1108.78	1513.5	1418.37	1581.48	2797.53	1649.52	1203.91	1155.95	2173.89	1008.59	2023.88	1151.42	1478.77	1141.73	1511.48	1368.72	1190.26	1482.93	1038.35	1209.28	1361.81	959.954	2603.51	1049.33	845.042	1366.66	1191.27	1466.02	1107.46	1860.82	1280.62	1187.71	1245.65	1427.87	1102.51	1321.48	1026.52	1288.23	1371.37	1243.48	1381.94	1503.78	1423.45	1238.71	1149.08	1993.68	969.422	1314.29	1812.22	1231.66	1150.23	1430.21	1941.38	0	0.708333	0.875	0.791667	FALSE
3770	2.99897				0.00143089	0				ZNF768	Q9H5H4	ZN768_HUMAN	ZNF768	Zinc finger protein 768	ZNF768	Q9H5H4	4	0.520833	14581.2	11843.3	14106.3	13795.4	17320.5	16395.8	17603.5	17038.6	15699.2	16154.5	13027.9	14607.8	12632	13922.1	13015.4	13769	13326.9	12388.2	13417.8	11529.3	10547.3	10346.6	11924.3	11799.1	1337.38	1283.11	4222.7	1509.62	3982.4	3668.66	1196.1	4355.95	1705.02	8607.28	1368.61	1599.78	1645.57	6682.61	1379.05	1302.49	914.246	1185.7	2200.23	1048.85	1341.78	2624.3	8643.58	4208.11	1121.07	3201.91	1194.32	1141.81	1145.62	1338.81	1184.76	4885.16	1255.04	1543.96	2652.87	1097.88	2210.62	1226.55	1133.95	1166.33	1198.67	2363.9	1134.37	891.038	1505.5	1469.56	1146.53	1141	1380.07	1014.44	1208.53	1331.45	1794.01	1504.14	1071.72	1030.47	2303.33	1059.93	1036.52	1702.59	1358.24	1141.64	1135.45	5493.53	1240.15	1296.82	3701.64	7055.38	2076.09	5424.7	1182.01	1194.34	0	0.583333	0.791667	0.708333	FALSE
3771	-5.71264				0.285108	0				ZNF787	Q6DD87	ZN787_HUMAN	ZNF787	Zinc finger protein 787	ZNF787	Q6DD87	1	0.677083	8274.47	10374	7336.92	9419.94	11496.2	6726.51	10312.9	9338.72	9647.2	6168.12	5547.54	7963.06	25398.2	7521.03	7807.96	7941.82	7430.81	5574.84	7579.85	8812.11	9484.75	6836.56	7637.67	6930.56	1281.49	1151.1	3821.15	4470.77	5328.85	5099.32	1260.16	1319.27	4366.35	1548.6	1316.7	1531.25	1500.22	1280.34	1391.25	1208.54	1532.12	1372.24	1184.73	1156.87	1209.84	1334.79	1432.78	1330.91	1342.77	1138.94	1392.1	1318.88	1704.06	1131.96	1118.34	1166.44	1196.85	1299.75	1415.27	952.066	4378.95	1254.21	1272.37	953.172	1587.19	1264.45	1212.06	881.854	1286.55	1191.38	1088.36	1119.95	3552.96	1255.43	987.34	990.029	1451.71	962.464	1348.86	1208.02	1406.48	1179.43	1048.11	1387.34	1400.78	1447.81	1313.92	1421.08	958.878	1197.64	1101.15	1196.32	1178.1	1312.93	1205.95	1481.4	0	0.791667	0.958333	0.958333	FALSE
3772	1.99331				0.299859	0				ZNHIT2	Q9UHR6	ZNHI2_HUMAN	ZNHIT2	Zinc finger HIT domain-containing protein 2	ZNHIT2	Q9UHR6	1	0.21875	6923.53	7209.45	6267.49	5784.26	6812.52	6960.94	6476.29	7575.38	6975.08	7149.21	5612.4	6742.16	7706.45	6640.22	6920.49	6946.53	6800.59	6065.73	5178.19	6858.28	6495.49	6568.7	6627.23	8793	1645.89	4566.21	4124.11	1356.87	1337.94	1210.56	3476.54	3193.31	2201.86	2906.4	2602.11	3119.99	3603.61	4273.67	3308.81	3172.83	3642.88	2984.15	3785.79	1096.07	1488.84	3540.99	1424.57	3589.2	3587.78	3061.76	1131	3637.76	986.781	2821.32	2983.13	2934.62	2305.63	3099.24	3254.05	1173.39	2564.45	1301.1	3252.81	3539.56	3459.95	3278.54	1160.32	1977.26	2789.72	3062.26	3077.6	3155.09	3429.78	2728.96	2979.41	1104.38	2898.47	2942.57	1097.23	3583.61	2610.51	2110.69	1458.9	1208.82	1820.4	2904.65	1168.28	2634.1	1140.99	2715.9	2103.1	1260.15	2932.1	2083.3	2644.67	1052.2	0	0.291667	0.208333	0.375	FALSE
3774	-7.25856				0.228893	0				ZRANB2	O95218;O95218-2	ZRAB2_HUMAN	ZRANB2	Zinc finger Ran-binding domain-containing protein 2	ZRANB2	O95218	1	0.5625	7545.1	8842.98	10561	12126.7	10824.2	10639.3	9206.23	7614.85	7360.59	8625.56	8289.34	7125.77	2166.26	7045.39	8230.87	9131.67	8420.36	9501.92	7887.15	6052.21	8173.83	8174.87	8251.08	8090.6	1248.03	1512.63	1618.19	1321.69	4304.7	1352.2	962.44	1201.38	1366.38	1235.35	4716.43	4868.91	1614.39	4710.36	5048.1	1159.22	1064.73	1295.25	5315.57	1200.96	1270.96	4243.52	4801.35	4322	1580.42	1435.24	5030.37	1093.13	1261.84	1036.48	1095.85	4360.96	1102.44	1416.32	1301.12	4086.32	1594.89	1099.53	1323.54	4132.48	1207.51	1669.17	1141.31	1145.26	4786.21	3683.07	931.925	1419.49	1515.63	1092.39	1304.87	992.006	3944.48	1448.93	1359.91	1373.93	4246.55	954.702	1074.47	1530.77	1448.66	1222.71	1024.2	1381.41	1217.7	1086.87	1148.28	1602.22	1079.52	3843.83	994.311	3964.33	0.0416667	0.625	0.75	0.833333	FALSE
3775	1.14619				0.748249	0				ZSWIM8	A7E2V4;A7E2V4-2;A7E2V4-3;A7E2V4-4;A7E2V4-5	ZSWM8_HUMAN	ZSWIM8	Zinc finger SWIM domain-containing protein 8	ZSWIM8	A7E2V4	2	0.177083	5927.51	8457.07	7466.97	6784.6	5964.41	7820.55	7305.54	7792.97	7045.65	6569.77	6713.57	8672.6	9704.13	7812.46	6621.15	7483.6	6592.89	6997.94	6243.15	6928.36	7058.9	5700.37	5261.92	6264.73	4032.43	4505.86	4516.05	1455.58	4107.73	4709.91	4006.33	4848.68	6127.4	3452.87	4411.58	4245.55	4959.58	4288.16	5032.74	4189.43	3500.53	4024.43	5019.06	5049.97	3454.52	4371.18	3759.63	4086.87	3822.63	1430.32	3667.2	4722.24	5005.46	1202.69	3272.35	4619.08	3328.77	3335.77	3658.95	3514.55	3808.69	1013.46	3881.37	4429.22	1415.28	4480.82	1253.82	5554.19	1173.6	1435.41	4209.5	3854.58	1617.43	1149.02	1123.09	3964.5	4239.18	4483.44	4646.2	4119.82	3528.36	1255.81	2827.52	1024.65	1295.77	3814.57	4341.93	3672.79	1418.92	3604.67	3947.11	4820.59	3595.42	4441.09	1346.5	1113.27	0	0.0416667	0.291667	0.375	FALSE
3776	1.77913				0.315114	0				ZW10	O43264;O43264-2	ZW10_HUMAN	ZW10	Centromere/kinetochore protein zw10 homolog	ZW10	O43264	9	0	14879	14767.8	15114.2	15386.2	14558.9	15685.5	16159.8	16074	15281.6	16172.8	15998	15269.7	18687.6	15794.9	15214.3	16916.3	13700	15640.4	14929.1	16494.1	16076.4	15886.9	15522.9	16729	10684	9321.53	9371.26	8924.64	8797	9039.88	9693.29	9414.57	9615.07	9839.59	8728.27	9990.39	10175.1	9167.65	9304.51	10797.2	9149.37	9036.27	9308.73	10440.7	9260.75	10199.9	8492.95	8921.75	8247.21	10027.1	8589.42	9109.29	8328.15	9019.88	8069.17	8840.27	7822.66	7935.57	7593.15	8006.79	8707.34	8718.07	8136.14	8985.29	8411.09	8791.6	7918.97	9485.48	8504.52	7183.14	6788.73	8501.34	7980.05	8102.94	7839.43	8812.77	7937.28	8412.96	7467.22	7844.49	7488.18	8344.52	7894.05	7991.42	9114.1	7953.68	7535.37	8688.12	8086.2	8556.25	7834.23	7711.47	8428.17	7895.89	9043.65	7878.68	0	0	0	0	FALSE
3777	1.32196				0.220178	0				ZWILCH	Q9H900;Q9H900-2	ZWILC_HUMAN	ZWILCH	Protein zwilch homolog	ZWILCH	Q9H900	1	0.1875	1336.81	1912.4	1681.67	1856.95	1990.91	1607.71	2699.86	1472.21	2388.65	1537.51	1639.43	940.768	1775.87	1269.98	2213.25	2259.46	2149.01	3292.74	2405.59	2222.54	3053.88	2066.96	2718.07	1944	863.086	1253.81	1468.93	1886.02	1282.14	1149.56	1686.65	1859.92	1469.74	1436.53	1070.2	1511.52	1280.22	1022.34	1473.27	1535.28	1429.74	938.769	1337.35	1367.88	1635.01	1541.49	1241.52	1297.74	1206.53	1361.97	1237.3	1428.43	1578.74	1286.33	1729.42	1191.61	1728.31	1482.9	1445.39	1448.74	1772.2	789.207	790.527	931.504	1072.34	1004.04	1170.61	994.649	1366.7	1533.42	1596.44	1645.84	1072.79	1213.7	1186.43	1272.93	1245.69	1329.69	938.161	1634.81	1181.1	1005.19	1199.28	1655.51	1110.12	1121.78	1885.24	1019.01	1072.44	1124.42	1114.61	1409.01	1444.21	1241.84	1118.99	1375.06	0.0833333	0.125	0.25	0.291667	FALSE
3778	1.45223				0.26574	0				ZYX	Q15942;Q15942-2	ZYX_HUMAN	ZYX	Zyxin	ZYX	Q15942	1	0	21202.8	17372.9	20552.6	17142.4	17924.3	16557.3	14396.9	17127	15036	18844	19154.3	20174.9	21065.5	20427.9	22555.7	18601.9	23076.9	17809.8	19996.6	17866.8	19579.5	17514.2	20141	21164	14455.9	13435.3	14598	11947.9	16025.2	12199.8	14608.6	13224.9	16487.3	13136.9	13602.2	15808.7	14831.2	17252.3	16743.7	16368.2	16656.1	13420.5	13029.1	15671.5	15257.6	16482.3	15329	13986.7	14725.3	13706.9	15541.5	12462.5	14600	10143.4	13434	13159.6	12464.9	12830.7	14797	13933.6	14165.9	13189.4	14705.9	13045.3	14209.3	13656.3	15337.5	15014.2	15980	15225.3	14161.3	14956.4	13977.2	13835.8	15384.7	14608.5	15013.9	12118.8	14064.2	13949.6	15613	17105.6	14176.9	16177.9	13965.9	15600.2	15612	13243.7	11489.5	15053.8	14036.7	14713.2	13831.6	13342.7	13548.8	15097.2	0	0	0	0	FALSE

### Sheet: STAT1 upstream ORF
	log10_kd	kd/kc	log10_kd_error	kd/kc_error	combined_p	number_of_sigmoids	CP_p_value	slope_CI_95%	Kd_or_Est	Unnamed: 0	Protein.Ids	Protein.Names	Genes	First.Protein.Description	name	ID	Combined.Total.Peptides	NA_percent	E..CW.CW_PP_76.CW_PP_76_STAT1_01_Slot1.01_1_16319.d	E..CW.CW_PP_76.CW_PP_76_STAT1_02_Slot1.02_1_16320.d	E..CW.CW_PP_76.CW_PP_76_STAT1_03_Slot1.03_1_16321.d	E..CW.CW_PP_76.CW_PP_76_STAT1_04_Slot1.04_1_16322.d	E..CW.CW_PP_76.CW_PP_76_STAT1_05_Slot1.05_1_16323.d	E..CW.CW_PP_76.CW_PP_76_STAT1_06_Slot1.06_1_16324.d	E..CW.CW_PP_76.CW_PP_76_STAT1_07_Slot1.07_1_16325.d	E..CW.CW_PP_76.CW_PP_76_STAT1_08_Slot1.08_1_16326.d	E..CW.CW_PP_76.CW_PP_76_STAT1_09_Slot1.09_1_16327.d	E..CW.CW_PP_76.CW_PP_76_STAT1_10_Slot1.10_1_16328.d	E..CW.CW_PP_76.CW_PP_76_STAT1_11_Slot1.11_1_16329.d	E..CW.CW_PP_76.CW_PP_76_STAT1_12_Slot1.12_1_16330.d	E..CW.CW_PP_76.CW_PP_76_STAT1_13_Slot1.13_1_16331.d	E..CW.CW_PP_76.CW_PP_76_STAT1_14_Slot1.14_1_16332.d	E..CW.CW_PP_76.CW_PP_76_STAT1_15_Slot1.15_1_16333.d	E..CW.CW_PP_76.CW_PP_76_STAT1_16_Slot1.16_1_16334.d	E..CW.CW_PP_76.CW_PP_76_STAT1_17_Slot1.17_1_16335.d	E..CW.CW_PP_76.CW_PP_76_STAT1_18_Slot1.18_1_16336.d	E..CW.CW_PP_76.CW_PP_76_STAT1_19_Slot1.19_1_16337.d	E..CW.CW_PP_76.CW_PP_76_STAT1_20_Slot1.20_1_16338.d	E..CW.CW_PP_76.CW_PP_76_STAT1_21_Slot1.21_1_16339.d	E..CW.CW_PP_76.CW_PP_76_STAT1_22_Slot1.22_1_16340.d	E..CW.CW_PP_76.CW_PP_76_STAT1_23_Slot1.23_1_16341.d	E..CW.CW_PP_76.CW_PP_76_STAT1_24_Slot1.24_1_16342.d	E..CW.CW_PP_76.CW_PP_76_STAT1_25_Slot1.25_1_16343.d	E..CW.CW_PP_76.CW_PP_76_STAT1_26_Slot1.26_1_16344.d	E..CW.CW_PP_76.CW_PP_76_STAT1_27_Slot1.27_1_16345.d	E..CW.CW_PP_76.CW_PP_76_STAT1_28_Slot1.28_1_16346.d	E..CW.CW_PP_76.CW_PP_76_STAT1_29_Slot1.29_1_16347.d	E..CW.CW_PP_76.CW_PP_76_STAT1_30_Slot1.30_1_16348.d	E..CW.CW_PP_76.CW_PP_76_STAT1_31_Slot1.31_1_16349.d	E..CW.CW_PP_76.CW_PP_76_STAT1_32_Slot1.32_1_16350.d	E..CW.CW_PP_76.CW_PP_76_STAT1_33_Slot1.33_1_16351.d	E..CW.CW_PP_76.CW_PP_76_STAT1_34_Slot1.34_1_16352.d	E..CW.CW_PP_76.CW_PP_76_STAT1_35_Slot1.35_1_16353.d	E..CW.CW_PP_76.CW_PP_76_STAT1_36_Slot1.36_1_16354.d	E..CW.CW_PP_76.CW_PP_76_STAT1_37_Slot1.37_1_16355.d	E..CW.CW_PP_76.CW_PP_76_STAT1_38_Slot1.38_1_16356.d	E..CW.CW_PP_76.CW_PP_76_STAT1_39_Slot1.39_1_16357.d	E..CW.CW_PP_76.CW_PP_76_STAT1_40_Slot1.40_1_16358.d	E..CW.CW_PP_76.CW_PP_76_STAT1_41_Slot1.41_1_16359.d	E..CW.CW_PP_76.CW_PP_76_STAT1_42_Slot1.42_1_16360.d	E..CW.CW_PP_76.CW_PP_76_STAT1_43_Slot1.43_1_16361.d	E..CW.CW_PP_76.CW_PP_76_STAT1_44_Slot1.44_1_16362.d	E..CW.CW_PP_76.CW_PP_76_STAT1_45_Slot1.45_1_16363.d	E..CW.CW_PP_76.CW_PP_76_STAT1_46_Slot1.46_1_16364.d	E..CW.CW_PP_76.CW_PP_76_STAT1_47_Slot1.47_1_16365.d	E..CW.CW_PP_76.CW_PP_76_STAT1_48_Slot1.48_1_16366.d	E..CW.CW_PP_76.CW_PP_76_STAT1_49_Slot1.49_1_16367.d	E..CW.CW_PP_76.CW_PP_76_STAT1_50_Slot1.50_1_16368.d	E..CW.CW_PP_76.CW_PP_76_STAT1_51_Slot1.51_1_16369.d	E..CW.CW_PP_76.CW_PP_76_STAT1_52_Slot1.52_1_16370.d	E..CW.CW_PP_76.CW_PP_76_STAT1_53_Slot1.53_1_16371.d	E..CW.CW_PP_76.CW_PP_76_STAT1_54_Slot1.54_1_16372.d	E..CW.CW_PP_76.CW_PP_76_STAT1_55_Slot1.55_1_16373.d	E..CW.CW_PP_76.CW_PP_76_STAT1_56_Slot1.56_1_16374.d	E..CW.CW_PP_76.CW_PP_76_STAT1_57_Slot1.57_1_16375.d	E..CW.CW_PP_76.CW_PP_76_STAT1_58_Slot1.58_1_16376.d	E..CW.CW_PP_76.CW_PP_76_STAT1_59_Slot1.59_1_16377.d	E..CW.CW_PP_76.CW_PP_76_STAT1_60_Slot1.60_1_16378.d	E..CW.CW_PP_76.CW_PP_76_STAT1_61_Slot1.61_1_16379.d	E..CW.CW_PP_76.CW_PP_76_STAT1_62_Slot1.62_1_16380.d	E..CW.CW_PP_76.CW_PP_76_STAT1_63_Slot1.63_1_16381.d	E..CW.CW_PP_76.CW_PP_76_STAT1_64_Slot1.64_1_16382.d	E..CW.CW_PP_76.CW_PP_76_STAT1_65_Slot1.65_1_16383.d	E..CW.CW_PP_76.CW_PP_76_STAT1_66_Slot1.66_1_16384.d	E..CW.CW_PP_76.CW_PP_76_STAT1_67_Slot1.67_1_16385.d	E..CW.CW_PP_76.CW_PP_76_STAT1_68_Slot1.68_1_16386.d	E..CW.CW_PP_76.CW_PP_76_STAT1_69_Slot1.69_1_16387.d	E..CW.CW_PP_76.CW_PP_76_STAT1_70_Slot1.70_1_16388.d	E..CW.CW_PP_76.CW_PP_76_STAT1_71_Slot1.71_1_16389.d	E..CW.CW_PP_76.CW_PP_76_STAT1_72_Slot1.72_1_16390.d	E..CW.CW_PP_76.CW_PP_76_STAT1_73_Slot1.73_1_16391.d	E..CW.CW_PP_76.CW_PP_76_STAT1_74_Slot1.74_1_16392.d	E..CW.CW_PP_76.CW_PP_76_STAT1_75_Slot1.75_1_16393.d	E..CW.CW_PP_76.CW_PP_76_STAT1_76_Slot1.76_1_16394.d	E..CW.CW_PP_76.CW_PP_76_STAT1_77_Slot1.77_1_16395.d	E..CW.CW_PP_76.CW_PP_76_STAT1_78_Slot1.78_1_16396.d	E..CW.CW_PP_76.CW_PP_76_STAT1_79_Slot1.79_1_16397.d	E..CW.CW_PP_76.CW_PP_76_STAT1_80_Slot1.80_1_16398.d	E..CW.CW_PP_76.CW_PP_76_STAT1_81_Slot1.81_1_16399.d	E..CW.CW_PP_76.CW_PP_76_STAT1_82_Slot1.82_1_16400.d	E..CW.CW_PP_76.CW_PP_76_STAT1_83_Slot1.83_1_16401.d	E..CW.CW_PP_76.CW_PP_76_STAT1_84_Slot1.84_1_16402.d	E..CW.CW_PP_76.CW_PP_76_STAT1_85_Slot1.85_1_16403.d	E..CW.CW_PP_76.CW_PP_76_STAT1_86_Slot1.86_1_16404.d	E..CW.CW_PP_76.CW_PP_76_STAT1_87_Slot1.87_1_16405.d	E..CW.CW_PP_76.CW_PP_76_STAT1_88_Slot1.88_1_16406.d	E..CW.CW_PP_76.CW_PP_76_STAT1_89_Slot1.89_1_16407.d	E..CW.CW_PP_76.CW_PP_76_STAT1_90_Slot1.90_1_16408.d	E..CW.CW_PP_76.CW_PP_76_STAT1_91_Slot1.91_1_16409.d	E..CW.CW_PP_76.CW_PP_76_STAT1_92_Slot1.92_1_16410.d	E..CW.CW_PP_76.CW_PP_76_STAT1_93_Slot1.93_1_16411.d	E..CW.CW_PP_76.CW_PP_76_STAT1_94_Slot1.94_1_16412.d	E..CW.CW_PP_76.CW_PP_76_STAT1_95_Slot1.95_1_16413.d	E..CW.CW_PP_76.CW_PP_76_STAT1_96_Slot1.96_1_16414.d	NA_percent_conc1	NA_percent_conc2	NA_percent_conc3	NA_percent_conc4	passes_fdr
1645	-0.55917		0.0745869		18.7004	2			Est	PITRM1	Q5JRX3;Q5JRX3-2;Q5JRX3-3	PREP_HUMAN	PITRM1	Presequence protease, mitochondrial	PITRM1	Q5JRX3	38	0	716525	731018	453057	431510	442005	467066	518239	514987	633301	613031	766677	724478	613803	645979	628537	633224	657682	661638	685749	658063	758610	712502	651722	718135	187257	200158	83488.5	90934.4	87487.3	84088.5	113429	114210	147457	147466	173640	155037	162233	159358	172875	196386	199162	174697	205134	208907	206617	196031	197324	182879	40461.1	40537.6	29934.3	29891.4	28392	33874.9	31951.3	38262.3	41614.6	39611.2	41776	30426.2	43312	38226.8	44052	51849.1	44639.9	38743.4	42734.2	40733.5	46959.3	49380.4	33541.1	43949.4	15949.5	20440.6	16881.7	18676.8	18688.9	21604.2	20167.2	20698.2	21363.8	20406.4	21982.6	24798.5	18048.6	23419.9	19900.2	22534.8	21637.9	19878.1	17969.9	20232.3	20683	24484.8	22285.6	20052.1	0	0	0	0	TRUE
1	1.98052				0.143717	0				AAAS	Q9NRG9;Q9NRG9-2	AAAS_HUMAN	AAAS	Aladin	AAAS	Q9NRG9	1	0	24139.4	22565.5	24983.8	26660.2	23806.8	24665.7	23924.3	22716.5	23122.2	24664.9	22191.6	24102.7	19105	21652.1	23154.8	24952.3	22121.5	24166.7	23508.4	22563.1	25098.2	24150.9	25669.8	26422.6	11375.6	10273.5	12250.5	12836.7	10493.3	13137.1	12774.4	12147.5	14050.2	12920.9	12506.4	13268.5	11057.5	11879.1	12035.4	12095.6	11684.3	13823.6	13150.3	13220.2	15239.7	11926.4	12690	11954.9	11575.6	8728.77	13056	12623.7	10280.6	11315.3	11696.9	11122	12453.5	12236.4	10883.3	9505.57	11900.4	11694.6	12624.3	10666.7	10212.9	12262.6	12404.3	10035.8	11926.5	10158.9	10206.1	11219.4	9293.69	9459.69	9994.02	10661.9	10567	11546.6	10963.1	9738.12	11545.6	11434.6	10152.2	11263.9	10718.7	9787.37	12804.3	12000.1	10994.3	11846.1	9876.7	11508.5	10212.5	11383.8	10633.8	12513.7	0	0	0	0	FALSE
2	1.33864				0.460389	0				AAGAB	Q6PD74	AAGAB_HUMAN	AAGAB	Alpha- and gamma-adaptin-binding protein p34	AAGAB	Q6PD74	1	0.322917	6090.7	6595.85	5581.04	3386.69	4742.72	6021.71	5600.99	2444.76	5133.2	6836.47	4970.15	5723.21	6669.24	5239.68	4659.72	5748.65	5945.89	4475.13	4851.64	6656.7	4600.15	5382.1	6480.8	5712.64	3327.31	1950.41	2483.99	2660.16	2268.84	1302.92	3460.76	3070.96	1060.6	2827.92	1095.67	3131.08	2551.92	1185.37	3060.94	1155.17	2164.52	3609.49	3386.72	2586.19	3533.24	3039.55	1251.74	1220.6	1372.95	2920.07	1442.52	2494.68	1001.91	3250.77	846.93	1520.06	1323.14	1032.23	1687.5	1870.73	2114.76	1276.51	1494.62	1698.57	2537.75	1388.27	2742.54	1244.22	3061.15	1764.89	1258.54	1445.17	2229.44	2486.58	2715.39	2838.1	2704.95	2774.16	2976.56	3770.95	2715.02	1984.18	1420.54	3257.88	3014.24	2583.98	3005.49	1075.52	1342.83	1751.07	2017	3015.91	1475.64	2159.73	2945.82	1661.27	0.0416667	0.291667	0.708333	0.25	FALSE
3	1.60982				0.0790059	0				AAK1	Q2M2I8;Q2M2I8-2	AAK1_HUMAN	AAK1	AP2-associated protein kinase 1	AAK1	Q2M2I8	4	0.0208333	6875.59	6516.78	6329.44	6818.35	6809.56	5497.06	7440.99	7556.07	6146	6454.54	6776.67	6583.65	6527.69	6101.39	6766.21	7441.93	6634.37	6267.85	7425.95	6917	6793.6	8173.84	7028.19	6977.06	3553.67	3267.39	3412.74	3371.33	3225.74	3328.55	3395.53	4073.75	3738.36	3630.46	3183.1	3257.94	4294.08	3566.45	3218.72	2646.78	3683.14	3757.44	3420.44	4601.22	3712.07	3285.88	3676.19	3489.72	3133.91	3169.58	3569.68	3547.9	4316.77	3253.51	3262.93	3219.55	3860.89	2998.47	2994.05	3718.85	2923.15	3660.77	3811.45	1376.23	3374.08	4092.8	2894.79	3925.96	3714.07	3438.8	4061.06	2691.42	2109.96	4137.14	3627.71	3161.85	3576.04	4277.17	1296.62	3940.93	2887.09	3421.16	3154.07	3845.02	3438.75	3764.31	3252.76	3487.36	4709.93	3305.97	2969.81	3923.48	4242.72	3999.64	3604.31	3429.16	0	0	0.0416667	0.0416667	FALSE
4	1.95104				0.147854	0				AARS1	P49588;P49588-2	SYAC_HUMAN	AARS1	Alanine--tRNA ligase, cytoplasmic	AARS1	P49588	25	0	106085	98636.6	88652.6	83217.5	109641	97396.2	101761	107969	102793	104268	99110.7	84359.1	128825	109926	95487.1	98003	98165.8	99909.4	105975	98020.2	89435.6	93131.2	74849.4	95208.1	62302.2	56465.8	55809.5	53779.8	77097.5	62028.8	57105.9	58022.2	58342.5	47537.6	46813.1	49574.3	59990.4	57396.9	52927.3	53577.5	51727.5	57709.6	48823.3	58489.4	50936.5	53994.1	53250.5	55235.3	64207	62635	53284.8	53306.2	52101.6	49203.7	57454.3	53853.3	47661.8	50317.5	50115.1	32311	55576.6	63381.8	46918.7	56785.6	61017.4	60231.5	53147.1	49181.6	53149.7	58441.6	74699.5	53748.6	60597.1	51249.3	61061.5	51914.4	55863.7	51400.7	51704.9	50152	52237.9	61266.8	56332.9	46586.9	68603.8	47641	52479	53047.8	61757.9	56520.3	60012.1	64262.2	54019	56003.6	52800.4	49225.4	0	0	0	0	FALSE
8	-6.25424				0.138939	0				AASDHPPT	Q9NRN7	ADPPT_HUMAN	AASDHPPT	L-aminoadipate-semialdehyde dehydrogenase-phosphopantetheinyl transferase	AASDHPPT	Q9NRN7	1	0	6541.68	10162.2	8421.08	7376.15	7031.53	7838.42	5735.71	13551.7	6623.11	6754.05	10000.7	9734.6	11480.4	9227.98	6711.01	8985.88	5590.18	12893.6	12138	6031.5	10418.4	11636.7	5118.7	11812.8	3959.31	3534	5171.59	2726.39	3394.78	4326.55	3715.22	4932.01	3952.12	4034.22	3181.68	3210.08	3920.94	3459.65	2845.24	3917.94	4239.4	4618.03	3877.12	5554.6	2917.25	1950.62	4359.95	3524.85	4422.3	2920.98	5424.74	5190.74	4294.74	4308.08	4201.9	3367.15	4483.05	5453.48	2877.65	3504.17	2399.77	2603.97	6480.92	5400.99	1917.17	4760.3	3308.88	4419.26	3498.15	4708.61	4244.12	2821.07	4502.66	3318.78	3141.19	3988.27	3654.25	3009.22	4100.41	3525.14	3422.61	3007.63	2538.47	3782.57	2393.11	3448	2182.22	2387.51	4069.55	4366.44	5433.85	2958.3	3625.58	2113.55	3092.38	2598.45	0	0	0	0	FALSE
9	2.04015				0.0434002	0				ABCA7	Q8IZY2;Q8IZY2-2	ABCA7_HUMAN	ABCA7	Phospholipid-transporting ATPase ABCA7	ABCA7	Q8IZY2	1	0.28125	17581	17314.1	14187.1	20264.2	18301.3	16661.1	15430.4	20737.2	21876.9	19386.3	17890.1	14491.4	19574.2	17329.7	14619.5	21823.4	19327.9	16519.6	13200.6	16405.1	19508.8	22514.5	16182.3	20415.8	12845.5	10361.1	14778.6	1347.47	1379.1	10397.3	12527.1	12432.5	1283.79	12414.1	13583.2	14521	13351.5	1220.67	11973.9	11372.6	1591.61	14012.4	1230.1	1397.3	12222.9	14750.6	1142.4	14711.3	14365	13315.6	12621.1	1331.83	1278.42	1157.33	13412.4	10466	1722.57	17786	15469.4	1864.84	1538.75	1336.4	18092.7	16986.6	1365.1	11287.6	14839.8	8173.45	1410.09	13667.7	14861.5	1460.85	13650.8	12112.8	1335.77	10387.7	1500.81	11602.2	1469.9	12699.8	14923.6	1184.9	1241.45	16586.5	1250.38	14656	1105.19	14652.6	11920.7	13548.8	13481.8	1250.44	1656.02	17677	14633.8	13351.1	0	0.333333	0.416667	0.375	FALSE
11	-7.84926				0.191762	0				ABCB6	Q9NP58;Q9NP58-4	ABCB6_HUMAN	ABCB6	ATP-binding cassette sub-family B member 6	ABCB6	Q9NP58	5	0	10792.5	12377.3	11902.7	16016	10900.4	12013	11472	9857.51	10357.7	9891.91	10928.7	13050.3	8619.2	10592.9	11013.9	12545.7	9819.01	10591.2	11411.1	10911.6	12774.8	10643.1	13208.9	10975.4	5773.18	8158.74	8826.55	7291.68	7350.11	7046.7	6438.65	6332.41	8035.93	7718.58	6934.93	8564.15	6600.64	6632.46	8509.76	6026.71	5658.39	7101.93	9809.24	8878.18	11695.1	6578.15	7562.24	8679.22	7470.92	6184.16	7698.7	7495.49	6300.99	7687.75	7098.13	11461.4	7597.47	8432.17	6766.92	6362.78	6805.19	6248.85	7921.54	9085.8	7044.52	6507.14	6817.85	6694.49	5488.98	7368.51	4243.37	7976.54	6217.26	6557.91	6318.43	6871.49	5821.4	6623.97	6278.06	6337.29	6366.48	5505.31	5642.37	8705.37	6341.56	8989.93	9062.49	6673.96	6710.97	6682.29	4223.51	6751.72	6640.97	7855.66	6405.3	8524.34	0	0	0	0	FALSE
12	-8.87503				0.257511	0				ABCC1	P33527;P33527-2;P33527-3;P33527-4;P33527-5;P33527-6;P33527-7;P33527-8;P33527-9	MRP1_HUMAN	ABCC1	Multidrug resistance-associated protein 1	ABCC1	P33527	5	0	6097.78	6864.98	7193.84	9815.97	5429.73	6643.89	6281.58	5564.42	6377.75	5956.47	5367.13	7278.25	5514.61	5901.33	6604.26	7015.32	4994.3	5969.13	5404.57	6322.2	6976.77	6271.42	6758.37	6075.78	4119.82	3640.21	5309.07	4320.91	4615.53	4738.09	3454.67	3452.51	3970.86	4522.3	4128.24	5044.96	3894.81	4285.34	5395.06	4033.84	4659.86	4433.64	5798.67	6033	7494.33	4127.61	4849.17	5986.2	4454.42	3522.39	4141.69	4155.24	4146.2	4956.02	3477.94	5520.27	5579.92	5997.66	4105.09	3751.69	4180.88	3758.5	5405.91	4316.89	4188.67	3695.15	4715.43	4477.49	3532.45	4273.39	3161.06	5721.9	4334.72	3822.35	3112.93	4305.23	3295.27	3746.58	3987.81	4482	4289.09	3916.61	4411.75	5811.96	5556.5	4946.67	5453.33	4128.78	4000.08	3150.99	3058.61	3671.94	4456.84	4644.12	3636.71	4572.26	0	0	0	0	FALSE
13	-9.95941				0.115956	0				ABCC4	O15439;O15439-2;O15439-3;O15439-4	MRP4_HUMAN	ABCC4	ATP-binding cassette sub-family C member 4	ABCC4	O15439	4	0.0104167	7399.54	7306.92	7102.21	10091.9	7729.67	8364.42	7502.84	6783.77	7489.55	7057.03	7698.14	7879.63	5593.61	7273.82	8391.15	8931.58	5624.08	7226.26	8356.04	8026.93	7855.54	6290.06	8489.77	6848.65	4632.99	5797.45	5741.53	6353.79	4332.21	5607.32	4789.67	6032.71	5066.64	5126.78	5231.21	6836.95	4908.81	6032.53	5841.02	5544.13	4310.09	5189.47	6621.78	7141.04	7740.3	5707.43	5996.95	6826.86	4195.61	3966.07	6425.98	5617.23	5028.92	6614.52	4661.08	7351.98	5681.61	6306.95	5330.62	2321.59	4864.58	5185.3	3511.32	5526.63	5405.81	6195.87	5607.59	5605.56	4901.21	4801.03	4042.75	5475.87	4501.51	5298.11	4564.63	6482.95	5637.77	4300.52	5717.94	5635.16	5124.54	4835.77	1296.97	5048.22	5733.21	3812.68	5624.02	5313.86	4689.19	4963.49	4845.15	4159.21	4807.32	6021.89	4922.1	6746.59	0	0	0	0.0416667	FALSE
14	0.404808				0.324849	0				ABCD3	P28288;P28288-2	ABCD3_HUMAN	ABCD3	ATP-binding cassette sub-family D member 3	ABCD3	P28288	1	0.114583	7154.77	9476.79	7599.06	10347.8	9012.1	9125.44	9983.96	7063.25	9880.42	9571.81	7684.84	10511.5	6671.45	9572.1	7517.82	9784.72	8093.13	8717.28	7144.31	9234.18	9245.43	8388.91	10547.3	9845.99	5449.92	5683.86	1061.03	6698.34	1200.7	5318.73	6191.77	6452.73	5940.98	6592.21	1413.5	7354.77	5568.67	6004.39	6194.39	5508.92	5150.27	6912.9	4969.02	8512.77	7718.23	5257.18	1323.4	7972.91	5251.18	5696.39	6293.34	7331.81	4014.48	7319.35	5727.28	1453.71	6983.09	7817.31	5494.6	9660.41	6962.39	7272.34	7710.97	5831.44	5613.86	6581.19	6159.45	5465.22	5812.98	5109.2	4433.92	1239.33	1324.76	4821.29	5268.51	6312.46	4757.76	4711.76	1244.9	7557.6	6124.12	5633.25	6258.83	5956.87	5128.93	5585.83	5896.78	1068.33	3778.34	5868.25	4840.11	1445.1	1488.66	6601.29	6114.05	7264.3	0	0.166667	0.0833333	0.208333	FALSE
15	-6.15759				0.221035	0				ABCE1	P61221	ABCE1_HUMAN	ABCE1	ATP-binding cassette sub-family E member 1	ABCE1	P61221	18	0	46471	45571	40396.9	42835.4	47388.7	45597.5	48618	43993.2	42886.1	45941	43106.6	41390.3	45445	45185.8	45460.2	41284.6	43661.3	46437.5	46799.2	45400.1	40372.6	39152.5	41085.5	44744.4	26422.7	24983.9	23427	23357.5	26073.7	24072.2	25290	24984.3	26168.3	21185.9	21113.1	22879.8	22370.4	22865.7	21776.6	22440.2	22970	24755.6	24392.6	23862.7	23520.6	22316.5	21496.6	24454	24764.3	22159.1	22302.1	20923.1	22902.9	23086.1	25398.4	21256.5	23128.5	21467	24150.7	21488.3	24307.9	27343.9	21523.6	21201.5	22592	27774.6	24721.7	21912.2	22901.9	23258.1	26262.8	24308.8	24094.7	22519.3	23934	22318.7	25567.8	21901.4	23549.7	20649.6	21155	21793.9	19682.9	21331.1	28959.8	23731.8	25300	26443.5	25803.7	23949.2	26160.8	26787.9	23069.6	24674.6	24555.3	24182.1	0	0	0	0	FALSE
16	-7.3314				0.207545	0				ABCF1	Q8NE71;Q8NE71-2	ABCF1_HUMAN	ABCF1	ATP-binding cassette sub-family F member 1	ABCF1	Q8NE71	12	0	21552.6	21160.9	20360.7	20542.9	19935.4	20552.9	19269.3	19378.3	18691.4	23141.8	22251.2	21091.4	20035.8	19153.3	20748.4	20395.7	21432.4	20119	19622.4	21052.7	20069.3	19727.5	21821.1	20018.7	10475.5	9946.03	12132.2	11505.5	10276.4	11869.8	11393.8	11068.5	10443.1	12254.4	11937	13322.7	11034.6	12782.3	10943	12161.6	12722.9	13666.2	9684.6	12990	12984.2	10847.7	13281.7	12230.2	12014.8	12711	11063.3	12526.2	10190.4	10744.4	11485.8	9869.05	10966.9	9918.72	12596	8974.06	12845.8	11602	11009.3	11597.3	12434.2	10500.1	11616.7	11340.1	12001.5	9853.77	12173.1	11311.6	11563.7	12970	11896.8	11668.4	10837.9	11925.9	8262.19	11113.7	11594.2	10321	10730.2	12304.6	12649.3	8461.45	11316.5	9929.44	10962	10006.7	11397.9	11352.6	8873.83	10977.5	11035.3	12976	0	0	0	0	FALSE
17	1.44042				0.179236	0				ABCF2	Q9UG63;Q9UG63-2	ABCF2_HUMAN	ABCF2	ATP-binding cassette sub-family F member 2	ABCF2	Q9UG63	8	0	27399.6	26324.8	28137.5	29225.7	26296	27065.7	24390.3	25540.8	27408.9	27738.7	24418.8	27217.3	24496.5	26125.2	26657.1	26612.7	27334.5	28047	25580.3	26836.4	25062.8	27189.6	25191.3	28237.9	15272.4	15025.5	14832.3	14101.3	12919.9	15267.8	15880.2	13790.6	16246.3	16724.4	13679.7	17091.8	14775.3	13153	14965.6	16564.9	16370.7	17144	14118.6	15292.3	14613.9	15172.5	16951.6	17411.5	18329.2	16516.2	17597.8	13410.8	13559.4	16341.6	16895.5	16432.9	15937.4	14376.3	16877.1	12754.4	16242.8	14874.9	16471.7	14262.4	16346.6	15918.8	16350.8	15475.4	17788.5	14619.2	14471	14439.8	14139.8	15063	15225.6	15208.3	12984	13904.2	13003.9	14340.5	14903.4	12683	11803.4	15627.9	13257	15579.1	15390.4	14685.5	12844.2	15314.6	15557.5	14880	14149.9	15560.6	13678.6	16172.2	0	0	0	0	FALSE
18	1.08633				0.688346	0				ABCF3	Q9NUQ8;Q9NUQ8-2	ABCF3_HUMAN	ABCF3	ATP-binding cassette sub-family F member 3	ABCF3	Q9NUQ8	1	0	10735.6	9575.59	11660.1	9399.98	12180.1	9103.43	10134.9	11808.4	9302.92	7882	9796.96	9277.62	10282.5	9904.99	7803.16	8331.79	9201.19	8649.54	9227.81	8486.89	10307.4	8346.23	8052.05	10551.4	4983.32	5021.44	4249.64	4532.44	5302.82	4529.51	4677.29	5723.35	4907.33	4164.74	4703.19	5573.62	5213.68	5834.45	4412.88	4133.09	5616.31	4751.31	5762.24	6024.17	4563.02	5925.17	4928.97	5345.7	4826.51	5380.46	4620.02	5113.65	4179.07	4592.92	4641.57	4951.17	4317.4	4766.88	3378.49	4557.88	5701.57	3520.1	4729.6	4155.02	4851.75	4395.18	4794.75	4837.81	6433.7	5034.82	5261.01	3901.96	3919.76	4265.57	3898.7	3456.28	3362.16	3656.53	4790.15	5596.8	5291.21	4452.46	3818.02	5621.98	4094.12	5479.58	4488.51	4605.76	4484.36	4929.12	4608.83	5320.81	5031.62	3386.82	4523.26	4902.26	0	0	0	0	FALSE
19	-1.57385				1.33853	0				ABHD14B	Q96IU4	ABHEB_HUMAN	ABHD14B	Putative protein-lysine deacylase ABHD14B	ABHD14B	Q96IU4	1	0.177083	12368.4	11783.9	11110.9	8194.79	13642.4	10460.3	11705.8	11540.1	12672.2	15807.6	11402	7789.85	16778.1	13019.7	8599.39	8489.21	11197.6	11906.9	10194.9	9382.41	7271	8772.74	8166.09	7682.96	6534.15	6077.97	4631.44	5357.88	7859.81	5820.7	6475.5	4547.8	3655.16	1178.16	3125.05	2465.13	4382.71	3476.75	2993.02	927.412	2687.72	1120.34	1417.17	1426.58	942.711	3231.16	1179.97	1922.66	1354.81	3371.49	1164.95	1474.53	2995.95	1671.23	3048.92	2495.4	1988.77	3238.67	1962.22	3028.14	1014.94	4306.87	2801.11	4234.99	3769.33	4573.56	4348.62	5676.78	3863.55	3464.9	6032.31	4111.14	5254.5	2588.45	3816.24	3506.37	5924.11	3717.89	4664.46	4791.06	4685.48	3933.71	1110.9	1352.57	1167.99	2831.86	989.25	3406.04	3968.55	3022.33	5926.43	3607.22	5094.4	3549.96	4479.19	1435.19	0	0.333333	0.166667	0.208333	FALSE
20	-9.77933				0.0769695	0				ABHD16A	O95870;O95870-2	ABHGA_HUMAN	ABHD16A	Phosphatidylserine lipase ABHD16A	ABHD16A	O95870	4	0.0416667	14472.4	14298.1	14653.1	12649.1	15651.4	14244.7	14751	10762.2	13621.7	14087.9	11999.1	16189.4	10540.2	13019.7	13342.3	14864	15504	14673.7	12483.5	13280.9	11653.7	13651.9	12680.6	14196.5	7698.69	7217.58	8266.43	9140.01	7513.55	7785.08	8028.97	7238.33	9951.26	8334.41	8560.64	8800.63	6931.57	6988.68	10782.6	7650.94	8118.05	7838.88	10661.1	10134.1	10746.4	10266.2	8156.4	7400.29	7497.85	7535.03	8788.06	7450.3	6328.21	8082.12	7797.26	10165.9	6869.77	10134.8	8005.66	5437.09	8285.77	8628.8	6507.41	1243.7	7453.56	8833.11	7754.24	7713.47	6494.94	8619.63	1307.66	7722.9	6331.66	7391.53	8712.7	7845.18	8307.53	7874.79	7967.38	8151.73	8104.48	6773.73	5106.23	1798.65	6586.43	8099.98	8136.5	9527.13	7848.97	7343.44	6765.91	7617.61	1384.82	8332.14	6296.48	6860.31	0	0	0.0833333	0.0833333	FALSE
21	-5.29737				0.878162	0				ABHD5	Q8WTS1	ABHD5_HUMAN	ABHD5	1-acylglycerol-3-phosphate O-acyltransferase ABHD5	ABHD5	Q8WTS1	1	0.322917	3349.48	2357.87	2070.99	1812.18	2365.67	2515.44	2464.04	2832.93	2009.49	2407.05	1945.53	1981.52	2064.92	2354	2170.67	2311.95	1828.73	2745.38	2782.07	2428.62	1580.57	2538.41	2399.06	2904.93	1607.24	1470.13	1532.81	1370.99	1382.7	1220.5	1134.58	1261.37	1593.68	1681.91	1357.44	1415.76	1379.39	1597.61	950.865	1387.13	1346.94	972.447	1281.14	763.425	713.796	1849.06	1576.7	1440.54	1239.91	1526.41	1609.27	1670.82	1012.56	1826.59	1550.48	1584.02	1554.65	1243.32	1237.16	2362.37	885.246	1317.49	884.693	1751.03	1667.61	1122.26	1703.75	2298.86	1229.03	1188.15	922.546	2146.46	1160.3	1286.68	1292.69	1364.87	1758.67	1215.07	1628.76	1220.63	1882.13	1344.39	1071.17	1493.97	1582.64	1260.95	995.805	1326.15	1601.74	1367.78	1249.78	835.202	1378.75	1319.44	1350.55	1651.42	0.0833333	0.375	0.291667	0.541667	FALSE
23	-9.02063				0.00222216	0				ABL2	P42684;P42684-2;P42684-3;P42684-4;P42684-5;P42684-6;P42684-7;P42684-10	ABL2_HUMAN	ABL2		ABL2	P42684	1	0.541667	2776.68	2274.97	2630.95	3029.21	3332.1	2591.93	3450.12	2745.92	2991.81	2841.54	1957.51	2984.27	2424.37	2160.57	3478.6	2401.9	2411.8	3731.18	2782.07	2439.09	2638.61	2556.54	3468.42	2594.25	1239.22	1183.06	1178.36	1171.43	1282.36	1669	1342.45	1262.03	1062.14	1451.53	1258.53	1751.77	1094.78	1212.26	1066.61	1131.24	1322.09	1473.71	1358.98	1221.69	1322.83	1300.13	1629.7	1620.08	1665.69	1048.44	1559.17	1553.7	1118.71	1759.7	1074.1	1137.78	1317.59	949.349	1608.24	1384.23	1942.62	1678.09	1437.67	1569.32	852.071	1457.74	807.363	1414.24	1031.85	1023.04	1861.12	1625.18	1303.04	1102.61	1212.21	1521.25	919.903	1272.37	1660.67	1145.54	1406.15	1316.68	1819.22	1222.4	1593.24	1148.77	1207.73	1015.92	1477.59	1059.79	1085.02	1379.7	1063.15	988.571	1596.76	1475.67	0.0833333	0.708333	0.583333	0.791667	FALSE
24	1.46289				0.132215	0				ACAA1	P09110;P09110-2	THIK_HUMAN	ACAA1	3-ketoacyl-CoA thiolase, peroxisomal	ACAA1	P09110	1	0	9077.93	8660.71	10276	9743.66	8331.35	9925.76	10942.2	8045.56	8475.99	10777.9	8346.04	9706.14	9444.96	9960.54	9042.85	10176.8	8996.92	9722.05	10978.9	9156.06	10270.7	9229.66	10074.4	10280.1	5063.18	4716.24	4842.13	4843.45	5900.32	5470.28	4878.07	5390.82	4727.22	5242.24	4558.78	4512.45	6048.68	5411.03	4568.66	4891.25	4201.28	4747.62	4699.46	4768.97	4291.25	5990.54	5289.35	4339.71	4464.32	5604.96	4392.81	4938.46	5898.21	5273.16	5291.93	5725.25	4859.71	4449.67	4775.31	7480.89	3416.42	4767.73	4594.3	4302.79	5856.22	5709.57	5476.67	4916.2	4703.73	5742.06	5512.33	5452.05	4765.85	4423.9	4247.25	4072.73	4040.55	3959.3	5080.23	4513.5	4890.79	4155.14	4271.17	5526.51	5261.46	3820.85	4763.06	4774.87	4485.36	4156.34	3944.98	5321.76	5029.68	4855.08	3667.33	4654.03	0	0	0	0	FALSE
25	-6.1525				3.63654e-05	0				ACACA	Q13085;Q13085-2;Q13085-3;Q13085-4;O00763;O00763-2;O00763-3	ACACA_HUMAN;ACACB_HUMAN	ACACA;ACACB	Acetyl-CoA carboxylase 2	ACACA	Q13085	15	0	402362	477934	595698	506633	339524	442414	290925	319580	379233	346170	472978	678047	250737	311818	394368	461813	344800	356941	324852	384427	514200	408113	538175	555056	369719	522385	472759	533525	281371	401844	328464	398327	443111	663373	505707	622902	314470	345301	445399	429492	359290	340672	503157	467078	665229	462709	384931	575098	360094	294677	538570	448784	334860	763549	306740	595505	720889	554573	430896	521889	476214	270069	540822	441200	384961	336806	436897	368026	414647	453629	110776	514682	157664	347974	241712	359474	321763	325115	359154	449031	444543	307005	276016	423976	181871	258177	282381	130212	97096.2	150705	87434.3	126671	227000	216211	217670	331618	0	0	0	0	FALSE
26	-6.02693				0.0386252	0				ACACA.1	Q13085;Q13085-2;Q13085-3;Q13085-4	ACACA_HUMAN	ACACA	Acetyl-CoA carboxylase 1	ACACA.1	Q13085	131	0	1.64561e+06	2.16588e+06	2.13816e+06	2.25114e+06	1.58182e+06	1.63545e+06	1.43275e+06	1.39205e+06	1.59955e+06	1.81211e+06	1.96387e+06	2.41552e+06	1.2343e+06	1.58759e+06	1.53366e+06	1.80387e+06	1.37554e+06	1.29018e+06	1.56306e+06	1.48615e+06	2.08967e+06	1.89207e+06	2.20628e+06	2.00516e+06	1.63567e+06	2.22515e+06	2.02253e+06	2.05427e+06	1.7571e+06	1.56925e+06	1.469e+06	1.59678e+06	1.72874e+06	2.05325e+06	1.9574e+06	2.21998e+06	1.53849e+06	1.72711e+06	2.00144e+06	1.63479e+06	1.63302e+06	1.49056e+06	1.96212e+06	1.92327e+06	2.33263e+06	2.0611e+06	1.92682e+06	2.26213e+06	1.54046e+06	1.19693e+06	2.24452e+06	1.63935e+06	1.60046e+06	2.32144e+06	1.30073e+06	2.11372e+06	2.25957e+06	2.05871e+06	1.64562e+06	1.7082e+06	1.81708e+06	1.3045e+06	2.29231e+06	2.1986e+06	1.54643e+06	1.38498e+06	1.66106e+06	1.4303e+06	1.713e+06	1.8219e+06	558153	2.27207e+06	724586	1.4222e+06	1.33416e+06	1.47114e+06	1.46624e+06	1.36929e+06	1.70566e+06	1.71165e+06	1.81601e+06	1.33647e+06	1.39157e+06	1.91377e+06	739563	2.0287e+06	1.62993e+06	1.32583e+06	1.18891e+06	1.10407e+06	872707	1.05998e+06	1.83262e+06	1.50891e+06	1.5305e+06	1.86974e+06	0	0	0	0	FALSE
27	-6.12099				0.07646	0				ACACB	O00763;O00763-2;O00763-3	ACACB_HUMAN	ACACB	Acetyl-CoA carboxylase 2	ACACB	O00763	5	0.0104167	18377.4	21255.2	25259.8	28093.1	21551.7	19256.5	13987.7	19822.1	15978.1	20860.3	23492	28322.2	19828.2	15487.3	18501.1	18782.4	11660.8	14181.6	17198.4	15167.6	26469.6	24317	24010.7	22058.5	17641.5	27165.5	23286.8	21733	18322.5	17959	14459	15308.2	20486	25989.1	19173.4	28606.2	16724.6	23493.1	20131.7	17837.1	18343.8	21709.2	18491.3	23452.4	31444.2	18453.4	24654.1	25531	16776.6	13149.9	27167	18562.5	12539.2	25974.4	15022.9	22274.1	25515.5	30321	21277.4	20827.2	20751.1	14396.7	25657.3	22110.2	16597.5	14079.6	17273.1	14383.1	23160.8	16340.2	5813.1	28103.6	1091.89	18714	12347.9	15918.6	13291.3	16759.9	17032.5	19153.7	21286.7	19115.7	17319.2	26211.5	10107	26887	20044.5	15771.9	12868.8	9502.65	12698	11335.2	20105.7	17808.1	17028.6	23455.5	0	0	0	0.0416667	FALSE
28	1.31045				0.0391644	0				ACAD9	Q9H845	ACAD9_HUMAN	ACAD9	Complex I assembly factor ACAD9, mitochondrial	ACAD9	Q9H845	2	0.09375	6113.66	7068.01	5286.32	3819.24	6125.36	4580.04	5809.82	4548.9	4746.13	6207.25	3546.13	5503.91	6035.37	4981.47	4855.66	5472.02	5696.23	4807.47	4914.15	4888.16	5318.48	7089.7	5305.23	6155.65	2598.68	3330.26	4123.05	3298.81	1320.5	3916.48	3948.62	3540.8	3234.01	1137.89	2962.8	4396.06	2613.6	3083.42	1228.29	4117.14	2649.47	3625.16	3878.04	4382.76	1417.04	3926.99	2940.25	4996.08	3766.39	4008.27	3490.81	2903.22	2764.74	4135.56	3662.35	4438.24	3707.85	2873.16	2407.5	10986.8	2338.86	2758.48	3727.8	4204.22	3625.7	3275.25	3863.75	4699.63	2966.6	3369.39	2317.32	3786.25	3074.45	2620.81	3784	3310.88	1946.84	3330.68	3608.8	2975.13	2934.54	2429.42	2962.47	4034.37	2731.87	1066.12	2783.44	1188.4	1621.84	2766.32	1487.35	2026.39	1892.56	4039.82	2481.01	2716.48	0	0.166667	0	0.208333	FALSE
29	1.47013				0.197495	0				ACADM	P11310;P11310-2	ACADM_HUMAN	ACADM	Medium-chain specific acyl-CoA dehydrogenase, mitochondrial	ACADM	P11310	5	0	45291.4	40065.6	46007.5	44039.2	47922	45736.6	40706.6	46188.3	46949.5	44013.2	48906.6	40564.6	41949.7	49800.1	46671.1	45216.8	40673.4	43512.3	46559.1	44105.4	48191.9	43189.2	42558.4	41473.5	34229.5	29058.6	33712.5	35001.6	28484.9	34630.3	32027.9	34926.6	33772.7	34276	31522.5	29725	31067.4	35184.5	35460	32508.6	34422.6	29166.2	30346.5	34239	31077.4	29230.8	35484.4	30449.6	33615.9	30884.5	37756	34516.6	32917.5	33599.3	34531.3	26887.7	32427.6	35267.2	35181.3	24384.2	36819.1	36578.3	37306.5	32080.1	30175	29154.1	32218.9	28426.6	32837	29590.5	29631.9	33388.8	38247.3	28144.5	31010.1	31281.1	33257.6	32424.4	29487.3	34184.1	33801.7	32246.8	33717.5	32115.7	36220.8	31716.3	30353.2	35889.5	32725.9	37815.9	35310.5	37457.3	34720.9	33651	35463.1	30131	0	0	0	0	FALSE
31	0.986571				0.142569	0				ACAP2	Q15057	ACAP2_HUMAN	ACAP2	Arf-GAP with coiled-coil, ANK repeat and PH domain-containing protein 2	ACAP2	Q15057	1	0.1875	5978.95	4962.5	5703.59	6069.98	6709.07	6216.77	5957.4	6097.85	6449.47	4477.82	6840.62	6977.41	6835.13	6124.48	7179.59	5162.01	5989.86	7778.87	7648.24	5114.22	7260.1	2180.21	5133.98	7936.39	1356.92	3310.83	3839.58	2527.69	4147.83	2546.1	3516.61	2905.07	1280.97	1332.52	2006.87	4833.18	2671.94	3731.12	3747.46	3408.39	3800.23	2954.31	1406.99	4170.59	1330.28	1355.75	3072.74	2616.55	3601.46	1356.59	3885.06	1012.46	3234.48	3018.79	1162	2592.48	3271.14	3334.31	2272.92	6058.82	3415.8	2101.61	3160.53	4133.7	1280.34	3757.88	4260.33	4567.37	3334.15	3346.16	1536.51	2790.41	3985.45	3008.65	3382.35	2700.17	2929.09	3339.36	1559.27	3691.47	2146.23	3937.47	3924.37	3583.31	3190.07	4237.16	3313.59	1262.57	1631.44	3768.29	1403.06	2780.11	1667.69	1171.76	2612.69	4071.76	0.0416667	0.25	0.208333	0.25	FALSE
32	1.53694				1.40507	0				ACAT1	P24752	THIL_HUMAN	ACAT1	Acetyl-CoA acetyltransferase, mitochondrial	ACAT1	P24752	5	0	67331	65976.7	60923.2	57700	66695.4	62581.4	68191.4	61380.2	65568	69702.5	68761.8	62544.5	71498	58415.5	62140.2	65717.2	69017.6	57726	62368.6	68483.5	66418.1	68770	68493.9	70246.9	50645.6	44440.9	44699.7	45061.4	47626.8	42579.8	46867.8	47023.5	47893.2	43295	49040.9	46298	50390.7	45191.6	48106.9	43978.1	46664.8	46965.6	53727.5	46755.3	46345.9	51510.3	50380.3	48533.3	42815.7	50484.8	48961	48341.8	50601.6	51191.6	46796.6	56394.5	56051.4	50986	53320	35118.2	49553.8	42456.2	44877.6	45697.1	53694.6	46800.9	52275.8	46968.1	56456.2	57694.6	51472.7	47423.9	50131.2	43804.6	41975	45623.4	45741.1	50835	45468.8	48947.5	52215.4	48458.7	46926.1	46899.6	50063.5	52181.3	49576.5	52522.9	48930.9	53553.8	49102.2	46009.7	55260	52033.8	51595.4	49964.6	0	0	0	0	FALSE
33	1.47101				0.0998091	0				ACAT2	Q9BWD1;Q9BWD1-2	THIC_HUMAN	ACAT2	Acetyl-CoA acetyltransferase, cytosolic	ACAT2	Q9BWD1	3	0	25870.8	15662.7	21241.7	24693.8	28754	25095.1	27164.6	27454.5	30422.5	24932.4	29060.6	16936.8	27173.5	19334.6	26684.2	28872.7	29876.6	30162.1	28123.3	31433.8	28395.9	27604.6	29966.7	16409.9	15908.1	12501	12721.8	13359.2	19143.7	18094.7	20022.9	16237.6	22137.5	15065.3	17986.9	9984.7	21549.9	13002.5	15528.6	18714.9	18712	15212.9	13955.6	20404.5	18628.7	17668.4	19730.7	12631.1	16777.7	12866.4	11204.8	16420.7	14836.5	14880	19042.9	18028.4	10712.3	14943.5	16028	9595.02	18159.3	12026.9	7440.46	16914.9	19554.5	9481.03	17887.7	20514.6	14995.9	17576.9	11621.3	10538.2	16109.7	10066	8722.64	11576.6	18784.1	14962.5	17585.4	14412	18509.2	14804.1	17214.1	10600	18439.8	14394.2	10317	17677.1	16960.9	17492	17146.7	14966.7	17345.9	12178.9	17954.1	10727.7	0	0	0	0	FALSE
35	1.67937				0.252065	0				ACLY	P53396;P53396-2;P53396-3	ACLY_HUMAN	ACLY	ATP-citrate synthase	ACLY	P53396	30	0	121078	135214	126970	119538	114031	126146	131614	113019	127547	138181	127360	130642	118419	118328	120285	129094	134072	125192	129683	123394	143643	138763	131770	133786	83710	82771.7	87254.4	86236.9	80354.2	79769.1	79913	82453.6	87010.5	90117.8	79465	82491.1	76938.3	77739.4	84521.4	81352.7	74076.6	81667.5	80471.6	80025	87685	85620.4	82545.7	83524.8	78346.5	75209.6	86030.7	77537.6	78201.3	92201.8	78165	87204.7	94404.1	81753.8	73740.9	63593.9	75599.9	73505.7	86596.4	79631	84192.2	75511.9	86451	72211.9	88691.1	85179.8	65659	81308	56080.7	68808	65761.5	70636.8	71024.4	74963.6	80107.4	76548.8	82768.7	74222	69500.1	77663.3	54013.9	80394.4	77253	68107.8	64004	63992.7	57219.7	64926.9	77020.3	75849	72824.5	74482.9	0	0	0	0	FALSE
36	0.823009				0.520163	0				ACO1	P21399	ACOHC_HUMAN	ACO1	Cytoplasmic aconitate hydratase	ACO1	P21399	3	0	17029.4	15949	15536	11947.4	15526.3	18058.1	16459.6	16546.2	16670.1	15105	14148.9	13918.3	20583	17558.6	17080.9	16509.8	15808.7	16188.5	13815.8	15127.9	13633.9	13847.3	14465.9	13671.2	9241.79	8467.78	9762.89	9689.54	9811.41	11802.5	8483.93	8452.13	9275.92	7600.11	8522.6	4918.77	9479.44	8703.94	7612.65	9934.73	7353.94	6059.08	10052.8	9027.58	6556.8	11023.5	5956.14	4485.12	12392.9	8439.72	4967.01	6971.35	7401.07	5251.28	11910.6	6820.89	9707.57	8475.29	9611.85	7636.85	7913.98	10047.6	8757.03	8372.58	9526.62	6013.47	9635.16	8154.53	7794.5	9957.87	13333.7	7515.45	10655.7	7970.06	7883.23	10228	9782.49	9154.99	8726.83	10739.5	4540.36	10679.7	9315.84	5063.78	7118.68	7826.34	9715.09	10557.7	9876.27	9566.63	7652.5	11586.3	6222.72	10362.3	9391.8	6004.13	0	0	0	0	FALSE
37	-5.41068				0.292166	0				ACO2	Q99798	ACON_HUMAN	ACO2	Aconitate hydratase, mitochondrial	ACO2	Q99798	9	0	33644.8	32718.3	35197.3	35005.9	33525.2	35175.6	29447.1	37140.3	33722.1	29268.9	31429.9	31956	36677.5	32699.3	35249.1	32577.7	31947.6	35028.6	30897.5	34332.9	30887.8	32960.4	32310.2	32424.8	21101.9	20462.8	21042	20512	19110.1	22390.3	20477.9	19134.2	23154.8	20123.2	18836.7	21605.4	21496.7	22280.2	21940.5	19757.8	19765.1	21816.9	19901.4	21073.1	22609.6	16724.6	21477.9	20321.5	24829.7	22998.8	21159.1	19352.4	21022.4	18883.5	23243.1	18626.5	19563.6	17326.8	21078.2	19849.3	18128.2	27066.6	20822.1	18928.3	21562.3	22273.1	20231.6	21447.2	21918.2	20121.8	22299	21875.6	18109.8	23651.5	22054.6	20512	19436.9	19626.1	19366.6	19879.8	19085.3	18013.6	18843.2	19911.5	21274.1	20221.6	21273.6	18392.7	21821.8	21503.1	19416.4	21875.8	18785.7	19905.5	22065.8	19969.6	0	0	0	0	FALSE
38	1.45003				0.0142842	0				ACOT7	O00154;O00154-2;O00154-3;O00154-4;O00154-5;O00154-6;O00154-7	BACH_HUMAN	ACOT7		ACOT7	O00154	3	0	55573.9	61138.4	57779.5	61512.7	52863.8	63274	68202.2	55355.4	59090.7	72371.4	63379.8	64849.5	54349	50329.1	59375.9	61344.2	59134.2	59309.8	62335.4	55300.4	62276	63266.2	65131.6	69461	36259.6	27628.8	41450.8	36852.5	28619	31083.3	35853.7	31237.3	34928.9	35603	33598.8	36118.1	33436.9	30703.7	38063.7	35578.5	34131.2	42900.2	29181.8	38413.9	39916.3	35006.6	41137.6	39991	37958.8	35052.9	35981.7	36906.1	32672.3	36450.4	31700.2	36969	38043.9	35634.9	37588.8	39819.8	38213	32906.6	39244.5	34903.4	38126.2	37255.4	40419	38905	39138.3	32928.7	39455.2	38333.4	36204.8	30353.1	31532.3	35298.5	26292.9	34539.5	30736	32397.5	38094.9	31836.4	35467.2	33121.8	36688.3	36430.5	37418.8	30466.5	31943.9	37479.6	36123.1	31206.7	34829.7	33521.2	39774	40868.3	0	0	0	0	FALSE
39	-9.15143				0.136324	0				ACOT8	O14734	ACOT8_HUMAN	ACOT8	Acyl-coenzyme A thioesterase 8	ACOT8	O14734	1	0.114583	9033.24	8651.05	8629.51	8239.35	9996.76	7787.75	8813.43	10869.9	8620.64	9830.78	10109.1	10208.9	7760.84	8984.44	8428.51	8217.41	8145.07	8298.38	10134.1	8671.75	9989.43	9264.27	9214.8	2056.26	1386.81	4546.6	4698.37	5216.52	5911.81	6051.73	5278.46	5994.12	6143.63	4039.16	6962.98	6218.13	6036.52	4481.16	4657.94	6270.41	6833.02	6488.99	5001.48	6396.12	6010.37	5092.78	5563.18	4496.9	5515.01	5442.73	4174.92	7344.31	3653.1	6656.89	5898.64	5419.75	6251.91	1785.49	5488.71	5734.4	1174.76	4759.62	5448.46	4581.46	4677.72	6322.9	6123.75	5233.38	6014.35	5928.34	5361.48	5912.64	1269.16	5231.47	4838.2	4865.88	2814.48	5872.39	1325.63	5700.29	4825.19	4562.96	1386.85	1311.42	6292.22	5927.78	4914.94	4926.36	1284.3	6855.65	5559.51	1290.21	6196.62	1373.12	4952.72	4222.64	0.0416667	0.0416667	0.0833333	0.291667	FALSE
40	-6.32829				0.135795	0				ACOX1	Q15067;Q15067-2;Q15067-3	ACOX1_HUMAN	ACOX1	Peroxisomal acyl-coenzyme A oxidase 1	ACOX1	Q15067	6	0.0520833	7884.74	6503.16	8917.14	8018.46	8431.35	8151.74	8091.82	8131.96	7756.44	7650.04	8523.47	8615.76	7125.6	8422.89	7707.32	9058.48	7493.61	8420.2	8465.23	8394.47	9845.83	9449.33	7024.54	7944.62	3570.5	3995.13	4379.8	4337.67	4093.32	4713.33	4402	5115.13	4136.98	4188.06	4236.49	4587.32	3831.09	4480.02	3131.91	3613.22	4784.31	4603.34	4935.51	6297.24	5176.81	4157.3	4897.25	4226.41	4309.06	3959.85	5473.51	2950.92	6002.34	7179.22	3590.72	4603.52	5169.19	4050.79	1518.81	12554.8	4808.6	4669.4	6126.55	5626.64	4691.84	4398.89	5156.44	7613.93	3853.82	1807.04	4657.9	1205.46	3904.96	3737.83	4445.15	5333.52	4027.94	3613.88	4072.57	4025.98	4166.31	3416.14	2617.05	5194.02	1242.27	1180.37	3447.31	4767.89	4125.78	3987.45	3416.49	3750.43	3632.48	3747.91	2970.03	3491.96	0	0	0.125	0.0833333	FALSE
41	2.93966				0.0797507	0				ACP1	P24666;P24666-4	PPAC_HUMAN	ACP1	Low molecular weight phosphotyrosine protein phosphatase	ACP1	P24666	1	0.0416667	24572.5	23477	25515.8	24914.3	29361.7	28318.2	23251.4	27002.8	26679.2	23242.1	27255.2	22642.7	25821.7	24670.2	29696.9	27154.2	22414.6	29706.1	24483.7	30037.2	27345	25075.2	26885.7	19548.9	12617.9	12948	12472.8	12167.1	11996.3	12849.2	9770.36	13859	11912.2	1527.34	12654.6	8952.08	12612.2	14019.9	13092.9	12115.7	11770.1	10855.5	10650.8	15554.8	11274.9	10230.5	13392.4	10524.1	12411.5	13300.2	13207.1	15000.6	13226.9	11755.7	12526.8	10172.3	12253.6	12111.4	13011.8	13835.6	16816.4	14076.6	12561.1	8743.8	10693.4	9138.38	11471.3	13129	1235.13	10018.5	10411.4	11606.1	15608.9	12701.6	9960.32	11866.4	12902.9	12326.6	11159.6	12203.3	12021.2	11917.6	13416.3	1545.46	14030.2	11936.3	13075.4	11340.6	11571.6	14810.8	14696.1	12506.6	11028.7	12739	12382.3	1496.19	0	0.0416667	0.0416667	0.0833333	FALSE
43	1.1708				0.0937721	0				ACSL1	P33121;P33121-2;P33121-3	ACSL1_HUMAN	ACSL1	Long-chain-fatty-acid--CoA ligase 1	ACSL1	P33121	2	0	8646.69	11180.9	9035.09	7898.78	10064.1	7708.82	10999.2	9675.04	7380.05	9418.56	9114.21	9090.46	9562.46	9414.97	8321.61	9038.4	9001.41	7141.44	10792.8	7962.99	9388.71	8519.18	8090.85	10941.2	5929.65	6597.77	5591.05	5356.23	6952.33	5563.27	5561.72	5654.67	5367.79	5766.75	4994.49	6697.76	6415	6331.27	5746.95	6061.47	5314.02	5748.66	5950.79	6379.42	5807.71	6322.63	5145.06	4826.27	6424.94	5663.11	5323.75	5802.71	5417.59	5265.7	6081	7585.96	4892.04	5197.57	3746.26	6021.26	6201.17	4888.78	5164.11	7652.62	5934.81	6121.9	7291.05	7616.08	5359.68	6814.07	6148.4	5184.61	5789.03	4823.08	5159.78	5355.26	5316.56	4856.3	5794.75	5927.45	4802.88	5820.23	5312.99	5360.74	5579.71	6207.08	6323.36	7791.15	4763.26	6118.29	6090.26	6902.57	6567.01	6931.17	5033.12	6518.15	0	0	0	0	FALSE
44	1.20084				0.586167	0				ACSL3	O60488;O60488-2;O95573	ACSL3_HUMAN;ACSL4_HUMAN	ACSL3;ACSL4	Long-chain-fatty-acid--CoA ligase 4	ACSL3	O60488	8	0.0416667	30103.4	36868.6	27885.7	24680.3	27153.4	33096.7	36035.3	24668.3	29797.2	36224.4	33388.3	32257.6	31894	31350.4	31576.1	33530.8	36716.6	31404.4	32211.3	28841.7	28031.7	27577.1	35650.9	32352.2	13903.1	18701.7	19793.7	15472.7	18097.5	22405.8	16301.8	16036.5	19474.4	16749	17559.9	16960.3	16724.3	17182.7	18227.1	15656.8	15382.5	18572	22359.6	17075.9	17795.1	18497	21321.4	1915.42	18245.5	20914.9	14504.7	18554.5	18555.4	18274.7	17093	23144.3	17187.8	15567.2	16887.7	1153.21	1064.5	18001.9	15420.9	17816.9	21493.6	17864.2	16694.8	16392	17013.4	18498.7	19467	20186.7	14722.9	17489.8	15436.2	15410.5	14085.7	18038.2	13747.4	13365.2	12195.1	13542.9	12732.5	9912.82	13267.6	14476.1	15746.4	15641.4	16358.9	13538	13127.1	15531.4	1400.7	14383.6	16644.8	18026.5	0	0.0416667	0.0833333	0.0416667	FALSE
46	2.41603				0.0709235	0				ACSL4	O60488;O60488-2	ACSL4_HUMAN	ACSL4	Long-chain-fatty-acid--CoA ligase 4	ACSL4	O60488	2	0.114583	16066.2	16385.6	17672.4	16753.3	17420.3	15665.1	16597.7	14430.9	14774.3	16011.5	16811.7	15184.8	15988.4	16545.6	17101.6	14932.8	10622.2	17409.4	16499.6	14480.3	18182.6	15758.2	13297.4	15207.2	9233.4	8619.72	11080.3	7830.42	9997.03	8719.71	10699.7	10303.3	9768.33	7491.58	10659.1	9598.59	7934.27	9341.22	11120.6	9861.22	9131.45	11647.7	9773.57	12598.1	12957.1	10425	7888.42	10271.5	9448.82	8596.59	1434.42	13295.5	10268.9	10592.6	11070.4	8545.49	1552.3	1190.7	8964.39	1254.4	1272.95	11604.9	12194.2	10299.5	8913.15	12092.5	9512.12	1146.98	9719.5	8959	9581.19	8568.99	7235.12	9115.44	10365.9	12053	9820.32	10304.5	7242.38	10811	8847.48	9033.46	1686.09	2116.5	9951.67	10017.4	7106.11	8944.2	10302.4	9233.08	6542.74	1412.26	9603.04	856.321	6778.23	1565.04	0	0	0.25	0.208333	FALSE
47	2.1891				0.011983	0				ACSM3	Q53FZ2;Q53FZ2-2	ACSM3_HUMAN	ACSM3	Acyl-coenzyme A synthetase ACSM3, mitochondrial	ACSM3	Q53FZ2	1	0	18809.5	18389	19837.6	18378.5	22426.4	18961.8	17246.3	21476.7	18133	20088.4	19238.3	19288.9	20642.7	20952.4	19404.5	21137.6	17274.5	17966.2	20081.2	16913.8	17999	17334.1	17589.6	21447.1	12912.7	12116.5	13895.2	12232.2	15170.5	13859.4	11989.1	13819.9	12073.2	13285.2	13197.3	10958.9	14110.9	12878.3	12508.7	13565	13465.1	12530.3	12623.5	14613	11679	11005.1	11906.6	13369.6	13997.5	14069.6	14254.7	13864.5	13359.5	12613.5	13775.7	11321.2	13516.3	13903.5	13753.2	8886.99	14399.8	15281.3	14245.2	11813.6	12552.8	14222.7	14122.6	11098.9	13651	13862.9	15964.9	12243.4	15280.7	13754.5	14801	12579.2	13747.5	12055.4	13982.1	11938.7	11725.3	14048	13756.5	14478.2	13507.3	15338.5	12651.4	13559.4	13738.4	14663.9	15504.1	13438	12746.1	14988.2	14993.9	13184.4	0	0	0	0	FALSE
48	2.47018				0.0298271	0				ACSS2	Q9NR19;Q9NR19-2	ACSA_HUMAN	ACSS2	Acetyl-coenzyme A synthetase, cytoplasmic	ACSS2	Q9NR19	6	0	15421.3	14912.8	15660.8	16793.7	15517.8	15470.1	16591.9	15165.6	14832.6	16286.7	14365.4	14455	13196.5	16119.4	15066	16203.9	16611.2	15367	13664.1	18223.9	15508.9	15850.8	17126.7	16146.1	9471.86	7731.04	7900.64	7384.23	8375.4	9061.87	8788.03	7928.69	7897.63	7508.36	8474.33	8353.38	9241.06	8742.64	7819.33	8271.03	5681.01	10360.2	7400.19	8264.16	8376.99	7668.56	8341.52	7493.02	8526.07	7822.62	8898.54	9144.65	7819.26	7845.73	8709.25	8087.91	8049.23	7880.67	7953.87	6294.63	7608.7	9993	8593.71	6755.45	8317.6	9426.69	8957.18	6738.6	8564.73	7982.15	9239.52	6726.04	6888.94	7911.62	8639.76	7132.64	7048.06	7803.24	6081.57	7460.08	8013.71	7133.98	6462.5	6883.72	7454.73	6563.12	7362.1	7045.85	6980.37	7664.63	7644.84	7020.31	6998.86	7644.5	7461.72	7904.69	0	0	0	0	FALSE
49	0.713672				0.582249	0				ACTA1	P63261;P68133;P62736;P68032;P60709;P63267;P63267-2	ACTB_HUMAN;ACTG_HUMAN;ACTS_HUMAN	ACTA1;ACTB;ACTG1	Actin, cytoplasmic 1	ACTA1	P63261	1	0	414205	371145	284102	337375	345791	351691	325052	369975	344953	324300	385522	358916	534671	558007	447754	359364	431856	401845	434104	396760	289341	346893	375135	377839	230271	277169	208670	191695	273419	218913	207320	219832	206054	194185	228274	165761	307484	267624	244631	211305	270298	204767	229863	231805	170122	214763	180376	178955	278806	287912	221180	218087	287566	210689	226621	222088	168443	194425	226216	319510	215686	235847	190717	248364	220549	187705	166949	382671	181352	192897	232895	205719	281233	223511	169951	218318	224890	206759	210540	174246	163372	234769	223400	155554	413879	201382	189796	286768	328379	275207	316460	264838	232019	222613	237899	160937	0	0	0	0	FALSE
50	-5.57425				0.6071	0				ACTA1.1	P63261;P68133;P62736;P68032;Q562R1;P60709;P63267	ACTBL_HUMAN;ACTB_HUMAN;ACTG_HUMAN;ACTS_HUMAN	ACTA1;ACTB;ACTBL2;ACTG1	Actin, cytoplasmic 1	ACTA1.1	P63261	2	0	144742	164761	155973	145603	153070	166262	148291	159700	149093	150656	149276	136990	159964	157552	163688	153506	148401	163191	152983	134248	140989	150055	128495	153890	91921.7	89016.5	86293.4	87808	91069.9	73069	77132.4	86732.4	79264.4	85169.5	83578.8	81248.6	89345.7	89343.1	80397.6	77626.3	84189.2	92141.7	80542.1	77716.8	73586.7	78475.4	87672.7	79159.6	95688.4	100647	96282.6	86499.3	79787.2	83279.3	86346.4	77649.4	78924.2	87444.7	66544.7	132662	85612	70681.9	80267.3	94476.9	71966.1	79627.8	80862.8	107378	79300.2	71829.9	91023.4	85101.9	97256	78893.3	79575.8	75456.1	78638.6	83097.4	75679.8	77411.5	71039.2	79137.1	91199.4	72095.7	92148.2	87587	78321.4	86486.9	85922.3	91087.3	91327.5	87783.3	77155.7	74878.2	78493.5	59970.5	0	0	0	0	FALSE
52	-6.99639				0.101854	0				ACTB	P63261;P60709	ACTB_HUMAN;ACTG_HUMAN	ACTB;ACTG1	Actin, cytoplasmic 1	ACTB	P63261	8	0	988428	1.09446e+06	993466	1.03801e+06	1.0668e+06	1.03909e+06	946410	1.11296e+06	1.12525e+06	943094	997881	958506	1.22081e+06	1.05793e+06	1.11806e+06	1.10924e+06	1.09779e+06	1.07582e+06	1.08386e+06	1.11726e+06	1.04799e+06	1.0383e+06	1.03522e+06	1.04087e+06	558483	597181	580455	525591	509845	561006	535333	529432	535401	503834	515265	469918	578809	567009	584651	560195	527456	587154	508616	597895	519189	549049	554209	542874	650513	589060	583330	567223	521292	504178	520666	457470	510524	542096	511000	1.33279e+06	631080	652856	548226	577648	553530	506860	515865	846458	480375	464033	569807	524008	589986	558774	538019	491382	511165	507802	447144	520680	476953	515938	480286	456618	637294	509701	557195	456672	559205	515604	616454	508963	452259	484985	503746	417262	0	0	0	0	FALSE
53	0.267832				0.836894	0				ACTBL2	Q562R1	ACTBL_HUMAN	ACTBL2	Beta-actin-like protein 2	ACTBL2	Q562R1	4	0	240686	196504	354707	360534	211232	270471	274571	195110	331759	268692	228163	371363	174707	232489	390136	374920	363837	397515	315873	474274	415957	386802	478601	329294	134805	111243	169256	119278	122469	165566	125194	121858	238462	200738	162000	162583	189694	158181	229975	236658	134365	259380	153059	181178	167901	197776	168584	257435	231794	139566	211186	151878	124739	171375	168986	113725	267401	203936	127682	512545	232087	149505	182370	90758.9	165296	121101	175792	212366	152742	102062	149684	165211	167907	139986	120122	101431	98515.4	135313	103540	119558	158228	148891	116725	152657	203462	211603	223463	125642	115747	161465	123479	169920	126159	148986	126433	132238	0	0	0	0	FALSE
55	1.52455				0.0146286	0				ACTL6A.1	O96019	ACL6A_HUMAN	ACTL6A	Actin-like protein 6A	ACTL6A.1	O96019	1	0	19720	19941.5	22276.3	19455.8	19120.4	19227.4	21842.7	22057.2	22151.3	21095.2	20584.9	20091.6	18505.3	21861.9	21600.1	22345.1	20526.1	24149.1	21630.8	22048.3	20406.6	22311	19924	18193.3	9332.41	9813.24	9183.27	8910.88	9592.85	11854.5	9345.82	9692.83	9752.47	9346.98	9062.48	7011	8779.34	9369.55	9679.45	10177.5	8617.1	10042.5	10812.8	9481.95	9047.45	9972	9156.59	10282.6	9805.77	8887.47	8830.02	8647.08	8465.63	9303.6	8603.37	10073.7	10412.3	9631.44	9123.23	7562.75	10736.3	9520.85	9230.35	9483.27	9535.87	7160.28	7847.18	7798.71	8298.63	7831.27	9655.27	8968.92	7949.53	5003.29	5549.74	8592.53	7729.73	7793.3	8809.65	7672.03	9432.17	8850.88	8933.41	6296.23	9810.68	8725.83	9330.17	6855	8392.39	8281.96	9983.24	9135.49	7965.96	9319.02	8168.29	6113.28	0	0	0	0	FALSE
56	-1.69146				0.162132	0				ACTN1	O43707;O43707-2;P12814;P12814-2;P12814-3;P12814-4	ACTN1_HUMAN;ACTN4_HUMAN	ACTN1;ACTN4	Alpha-actinin-4	ACTN1	O43707	2	0	59263.7	63440.8	65116.5	56262	55880.6	58491.4	56573	50122.1	61812	56437.3	58144.3	61660.6	72856.3	66981.4	70846.1	65205.8	58238.7	74322.4	63794.6	60753.6	63660.8	50985.6	60790.4	53971.7	38339.4	39251.4	34911.6	29415.1	32912.4	40429.8	32761.5	35293.2	37268.7	39855.9	32544.2	26689.3	42511.5	34520.9	36102.2	36650.6	29179.3	42636.3	37028.4	32473.3	38409.3	37429.8	24890.1	37554.7	47187.2	36533.9	42453.5	29293.5	40452.9	32710.6	35932.7	32274.9	36871.3	34119.3	30382.3	115357	31354.3	33951.8	35635.5	31500.4	39468.6	44061	38443.3	84100.4	35429.9	38884.8	24445.3	35595.2	32147.6	36773.3	32065.8	32549	35160.3	33346.9	37762.9	32715.5	36726.3	32308.7	20657.9	27359	31608.2	31930	43547.1	27436.1	37579.5	29455.2	35286.2	37078.3	31045.8	26804.6	25587.4	30215	0	0	0	0	FALSE
57	-5.63089				0.729301	0				ACTN1.1	O43707;O43707-2;P35609;P35609-2;P12814;P12814-2;P12814-3;P12814-4	ACTN1_HUMAN;ACTN2_HUMAN;ACTN4_HUMAN	ACTN1;ACTN2;ACTN4	Alpha-actinin-4	ACTN1.1	O43707	3	0	53835.4	50693.9	49754.2	46378.7	53915.6	51581.3	55076.2	49919.1	55108	54057	45836.3	47523.2	53500.7	55578.8	56623.4	52355.2	56620.3	56317.7	50977	59345	51400.3	50511.6	51878.7	48474.3	31488.3	28871.1	33081.2	27059.5	30647.9	33781	31728.8	29251.2	31304.6	30400.9	26001.8	24988.8	33356.1	26321.1	30233.4	27642.3	25729.7	37353.3	27384.1	27297.7	30225.6	32076.1	24200.9	28978.4	34133.1	36957.8	29868.3	29086.4	27244.1	30166	28562.9	34149.7	29874.5	28724.2	27799.7	33874.6	28127.7	29131.6	30270.9	23103.8	35133.6	30198.4	32940.6	40524.6	30209.2	32575.1	27888.6	29877.8	23462.7	28449.1	29161.4	27733.5	28250.2	27682.1	29251.4	26610.3	25761	29867.3	21561.4	20142.8	32383.3	29701.4	33326.2	28322.7	25956.8	28259.3	28798.5	28777.9	23641.8	25628.2	29122.6	25305.7	0	0	0	0	FALSE
58	0.328632				0.249335	0				ACTN1.2	P12814;P12814-2;P12814-3;P12814-4	ACTN1_HUMAN	ACTN1	Alpha-actinin-1	ACTN1.2	P12814	1	0	15525.6	17001.2	14639.9	16429.4	15534.3	16478.2	12976.1	19583.7	14540	14476	16706.3	14933	18384.5	18519.3	19145	15481.4	13538.1	18629.3	14965.1	15268.6	16168.3	15987.1	12592.7	14585	11422	9029.66	10712.9	9171.16	13657.9	9307.05	10209.4	9375.74	11613.6	9399.55	8903.88	10554.1	10301.3	10282.2	9355.19	7790.81	10312.2	8762.09	8412.47	11944.7	6768.33	9542.74	10140.2	9074.86	10400.4	9310.08	10925.4	9170.9	7774.63	9319.33	12872.1	8119.42	7396.15	12182.7	10108	20583.3	11141.3	11150	10748.1	17455	8596.49	10285.7	7554.78	20465.2	9451.09	11521	9213.32	10243.9	13187.2	10037.8	12041.1	10706.3	11907.4	9741.28	9404.64	10744.9	8309.53	10217.9	9969.36	8631.62	8318.98	11832.4	8296	8006.99	10072.9	12688.9	11221	10409.4	10082.3	10406.2	11497.3	12066.2	0	0	0	0	FALSE
59	-5.62181				0.440578	0				ACTN4	O43707;O43707-2	ACTN4_HUMAN	ACTN4	Alpha-actinin-4	ACTN4	O43707	10	0	41679.8	36361.2	41673.6	39599.6	40394.4	39654	37527.7	40923.3	39763.1	37595.5	36342.9	34063.3	37790	36979.4	42267.7	42306.6	37114.4	38963.8	36615.9	40342.5	38023.2	37308.3	38727.2	35182	26199.7	21937	25245.9	21343.6	19989.2	25309.6	21686.4	23025.7	23642.7	22127.6	21092.2	20214.9	27711.6	25732.7	24357.4	23906.2	19781.1	24356.8	19623.4	22332.8	21660.8	20454.6	22144.5	22734.2	29595.8	29345.7	24673.2	23426.5	20261.1	22829.8	23697.2	20402.8	25543	22770.6	24347.7	57202.2	25255	29429.3	23937.2	19155.2	24666.5	23126.5	22823.7	38185.9	23443.5	21814.5	22790.4	23164.4	26105.3	26330	25795.8	23708.4	19377.2	22425.4	20304.1	22781.4	23913.1	20991.5	19326.4	21568.4	25801	25269.3	26364.5	23114.4	22268.7	23856	24885	27532.2	20683.1	23918.6	22823.7	20644.2	0	0	0	0	FALSE
60	-5.35988				0.554546	0				ACTN4.1	O43707;Q9H254;Q9H254-2;Q9H254-4	ACTN4_HUMAN;SPTN4_HUMAN	ACTN4;SPTBN4	Alpha-actinin-4	ACTN4.1	O43707	2	0	36159.4	37479.5	39957.9	33225	39665.2	38369.8	39528.5	37555.9	37857.1	39720.5	36538.5	35189.4	43671.7	32992.6	39140.8	43038.1	36856.4	35125.9	34920.2	38740.9	34748.4	36661.4	36993.2	35444.8	21078.7	21684.8	21017.3	20497.4	22039.4	22873.2	20769	21159.2	21386.4	20277.9	21386.1	16656.5	26038.9	21318	20686.8	21289.2	20373.5	20738.6	20986.8	20026.8	22278.1	27491	17341.5	19049.9	27575.1	27968.2	21475	21116.6	19311.4	18527	21084	24084.3	20767.4	18614.5	15583	56492	27276.1	20804.3	20019.2	19491.8	23721.4	23856.3	23719.2	34414.9	20817.7	23084.9	20997.4	24995.4	21418.4	23428.8	23160.1	19906.1	21628.4	21458.7	20632	20220.4	23804.2	16793	14982.3	17053.4	22022.8	23876	27102.8	18665.9	24279.8	23847.5	23895.9	22845.7	20602.2	20143.5	20754	18296.1	0	0	0	0	FALSE
62	1.42072				0.263409	0				ACTR3	P61158	ARP3_HUMAN	ACTR3	Actin-related protein 3	ACTR3	P61158	5	0	22440.8	21652.4	22453.7	23385.2	23775.8	25303.8	20339.6	26988.8	21719.2	20457.7	24241.7	21393.7	23945.8	24898.7	26698.8	26270.8	20793.7	28755.5	24632.4	21660.5	23638.9	21834.7	20301.5	25435.7	14739.6	14536.7	16010	17248	12215.4	14395.9	15130.2	13887.4	13417.3	14837.2	13942.9	16049.5	14076.7	16643.6	17230	18069.5	16887.5	16950.3	14568.2	14611.8	15997	12982.4	15581.1	16592.3	14615.6	12178.2	16171	15373	14491.4	15673.8	14473.8	12126.6	15953.4	18307.2	18714.7	28821.9	17477.1	18570.4	18774.7	16447.5	14490.8	17595.9	17454.7	22112.6	14789.1	14185.1	15615	17353.2	18777.2	16178.4	16286.1	14550.6	16332	16437.1	14799.7	16073.8	15110.3	20255.1	17489.9	18598.3	17697.7	16043.7	15027.9	19634.1	17008	18384.2	20151.5	18916.5	15879	15011	14598.4	20780.6	0	0	0	0	FALSE
63	-6.21481				0.235659	0				ACY1	Q03154;Q03154-2;Q03154-3;Q03154-4	ACY1_HUMAN	ACY1	Aminoacylase-1	ACY1	Q03154	2	0.354167	6849.74	7374.8	2309.65	5309.57	4988.13	5954.78	7468.08	6325.74	5399.34	4537.76	4672.13	1896.05	9885.5	6420.53	5699.9	4481.52	7832.34	5715.36	6363.49	5020.05	1585.85	2015.51	4110.41	1853.09	1300.79	3340.52	1101.18	1033.67	3751.94	4383.65	3289.62	3412.29	3105.31	4000.61	2586.96	1367.48	4480.36	3491.84	2343.21	2427.97	1260.55	1302.87	1181.19	2227.6	2507.22	3329.58	1124.85	1381.68	3924.84	4562.79	1601.59	2377.12	2405.59	1571.88	2347.26	2012.69	1393.72	2843.03	1614.98	1344.45	888.975	3162.15	1585.89	1261.43	3509.25	1867.97	4021.77	3142.43	1180.53	4450.76	4210.64	1225.16	5660.14	1424.68	2387.28	3317.55	3715.12	3856.17	1250.27	3294.16	2969.21	3671.53	1228.35	1346.52	4601.38	2973.51	1316.2	4053.19	3913.74	1387.78	3683.73	3849.32	4285.92	1250.81	1460.61	1243.08	0.208333	0.375	0.458333	0.375	FALSE
64	1.4811				0.248734	0				ADAR	P55265;P55265-4;P55265-5	DSRAD_HUMAN	ADAR	Double-stranded RNA-specific adenosine deaminase	ADAR	P55265	10	0	22879.4	25874.3	23179.4	24547.3	26534.7	23426.6	25901.4	27501.1	26197.1	25783	27957.1	26272.6	25204.6	24501.4	23631.7	24199.5	30796.7	26635.1	26042.4	28336.2	26989.3	25434.9	27531.8	27356.7	12860.5	13567.2	11926.8	13647.8	13697.1	12332.2	14316.3	14521.5	13343.9	14733	13475.3	13822.1	13378.4	12824	12426.1	14866.1	15453.4	12557.4	13738.2	15426.7	13571.1	14424.1	11906.9	13162.1	10735.3	12658.1	15083	12233.7	15933.6	11703.3	14424.2	13440.1	14013.7	12773.7	14031.6	9653.72	14408.1	13490.6	12902.1	16869.3	14580.1	13201.5	12265.5	11990.3	12332.9	13499.1	11464.8	14315.4	10494	11374.6	12923	12702.1	12895	11300	12286.9	14568.3	12445.5	12405.3	13160.5	11937.8	10437.6	13491.3	12320.1	12312.6	12052.9	11291.4	12579.4	11020.7	12155.3	12069	12478.7	11237.7	0	0	0	0	FALSE
65	1.7737				0.341673	0				ADD1	P35611;P35611-2;P35611-3;P35611-4;P35611-6	ADDA_HUMAN	ADD1	Alpha-adducin	ADD1	P35611	4	0	15404.5	17397	14969.9	17436.3	17016	15189.1	16704.9	17038.3	15668.1	15947.8	19321.8	17069.5	17141.6	17372.9	17928.4	16601.9	18146.2	18447.3	19325.9	16144.3	17862.3	15977.9	17876.4	16412	9089.35	10653.4	8746.12	9764.26	9098.23	9067.85	10824	10775.1	10927.3	10747.1	10528.9	10384	9559.67	9855.42	10216.2	9779.22	11825.3	9624.47	9913.95	9501.94	9322.8	8966.99	10403.8	8041.8	8736.9	9378.21	9862.33	9669.33	10692.6	8870.76	9861.26	9638.17	8534.42	11454.8	10676.3	7116.3	9471.08	9295.72	10446.8	12066.7	9370.11	8240.19	9644.36	8098.37	9393.68	9750.68	9413.02	10972.2	9257.01	9184.84	9079.37	9876.03	10226.7	9327.06	9523.73	9303.27	8732.89	9988.89	10435.1	8095.13	8427.98	9430.32	9641.81	10028.1	10762.3	9860.65	9841.38	9348.43	9404.57	9467.48	9176.63	9457.76	0	0	0	0	FALSE
66	-5.71336				0.31861	0				ADD2	P35612;P35612-2;P35612-3;P35612-4;P35612-8;P35612-9	ADDB_HUMAN	ADD2	Beta-adducin	ADD2	P35612	2	0.0104167	8497.12	9039.84	9770.74	8862.28	9127.03	8886.84	10626.6	9190.4	9987.36	10143.8	8779.41	9830.02	8586.84	7381.37	8883.52	9014.62	8514.03	8517.18	8157.61	7995.02	10124.1	9858.18	10234.9	8270.83	4720.95	4220.51	4794.09	5002.05	3768.2	6032.11	5288.75	5279.43	4984.67	5926.49	5317.65	3999.88	6183.49	4678.24	5089.26	4263.65	4075.03	3354.49	3105.83	3977.43	4935.23	3523.9	4011.48	4244.28	6661.66	4120.18	5585.15	4473.38	4076.18	4523.35	4220.23	4174.7	4762.2	3996.22	5044.7	3422.39	4791.37	5763.71	4815.99	5225.5	2639.12	3176.48	5130.58	3989.08	5308.71	4750.34	4794.17	3019.3	2325.37	3475.92	3453.33	4278.93	4127.7	4244.51	4832.23	3350.19	6562.24	4407.33	4729.22	4002.55	4403.24	4111.32	5014.94	4639.89	6442.86	3851.73	1087.84	3844.73	3605.19	4144.01	4535.09	3261.48	0	0	0	0.0416667	FALSE
68	2.26158				0.0774539	0				ADH5	P11766	ADHX_HUMAN	ADH5	Alcohol dehydrogenase class-3	ADH5	P11766	7	0	79510.6	88607.1	71013.1	85809.9	89079.2	81578.9	94743.7	81843.8	79218.4	81800.5	93824	79463.1	90163.9	97591.2	82491.5	86081.1	93779.7	75331.6	90510.1	76254.2	65122.8	75458	76676.7	78813	55189.7	53350.5	51150.1	55071	63037.1	55041	57511.2	49303.8	52225.5	53588.8	58618.7	54865.8	55342.4	62750.7	55380.3	56143.9	53773.6	46397	63246.6	57753.2	51193	61235.1	58671.6	43289.7	43275.1	69267.5	50258.4	56101.2	65345.1	40774.6	58472	56697	41307.9	46473.6	54572.1	28747.3	52175.1	53321.1	41630.2	60423.7	60930.7	53264.9	57300.2	47906.3	55247.3	60123.1	63736.9	56363.1	58389.9	52929.8	53942.4	57276.7	60152.2	55043.7	54754.2	51332.8	48507.2	55973.4	50921.4	56530.9	59837.9	54559.2	49000	61591.3	73903.1	59381.7	62924.7	55705.6	53580.5	58049.8	61644.2	58185	0	0	0	0	FALSE
71	-9.38609				0.0282299	0				ADNP	Q9H2P0	ADNP_HUMAN	ADNP	Activity-dependent neuroprotector homeobox protein	ADNP	Q9H2P0	3	0.1875	4493.53	3927.82	4206.44	4804.07	3777.91	4203.96	3822.03	4039.47	3712.95	3944.11	3689.88	3906.55	4456.62	4548.09	3629.33	3499.23	3680.77	3346.98	3400.89	3426.81	3248.64	3498.95	3676.06	4277.74	2198.66	1262.6	2229.4	2387.6	4027.38	2009.55	1588.3	2769.5	1792.85	1908.57	962.778	2466.94	2250.37	1300.86	2889.63	1878.33	1314.7	2405.18	2500	2800.64	2710.64	1140.07	1529.77	1442.08	2889.15	1223.44	2894.59	2833.57	2571.98	1351	2437.22	1621.77	2558.28	3271.83	2382.7	2393.15	2718.4	2599.06	2695.12	1619.78	1527.42	2268.15	913.513	2429.18	1327.02	3412.24	1346.01	2967.73	952.436	2825.29	2169.98	2127.55	2382.18	2368.28	2765.3	1219.65	2457.9	1301.04	1557.85	1513.71	1951.27	2127.43	1894.86	2681.33	2555.59	2131.54	2713.83	1987.54	2794.81	2661.76	3062.72	2265.51	0	0.291667	0.25	0.208333	FALSE
72	-8.30104				0.0199711	0				ADO	Q96SZ5	AEDO_HUMAN	ADO	2-aminoethanethiol dioxygenase	ADO	Q96SZ5	1	0.114583	16701.2	19908.1	20093.6	19276.4	18750.5	19538.1	22293.9	19328.5	17381.5	24765.1	16976.6	22169.1	18040.1	19577.6	17669.6	21055	19174	19198.3	18754.1	20797.1	22923.8	19422.4	21399	20455.5	7268.47	9076.61	12183.4	8527.17	9542.71	8374.97	1293.17	10613.4	9310.64	7180.54	9334.14	10918.2	9029.91	8962.37	10119.9	10461.1	10573.9	8972.14	9443.45	12712.1	10150.2	7315.65	12232.4	1575.77	10716.4	1091.44	10249.2	10198.4	9221.63	9042.4	11021.2	7277.22	12406.7	11690.2	11383.2	9485.92	9734.41	12126.8	11371.4	1904.12	9644.24	10549	11040.6	10657.2	9682.77	1364.82	11652.6	8275.97	14515.4	11637.1	10530.7	10670.2	1459.19	11186.5	8494.5	1259.92	10082.2	12644	10463.2	8799.71	14012.7	8279.09	7764.34	13465.9	10021.9	1339.79	10595.3	959.962	1585.09	10440.6	8879.48	1404.41	0	0.0833333	0.125	0.25	FALSE
73	1.07669				0.320769	0				ADRM1	Q16186	ADRM1_HUMAN	ADRM1	Proteasomal ubiquitin receptor ADRM1	ADRM1	Q16186	2	0	23265.8	24562.6	21801.3	19074.5	24658.2	19355.5	17763.8	22787.1	21148	19550.3	29377.4	23543.1	27214.4	22790.6	25425.7	23644.6	25304.9	27029.5	26818.1	23058	28466.4	23424	20799.2	20955.4	11757.5	11472.2	11266.1	10758.3	13002.8	12471.9	12865.9	13058.9	13872.5	11355.2	15100.8	12881	9769.31	15464.4	11884	11732.1	15591.9	9667.72	11592.6	11805.9	9413.85	12730.9	12871	10278.2	12426.5	11128.1	15241.5	12770.2	13698.8	10478.4	13584.6	8665.07	10829.2	14955	10931.4	20570.2	13583.9	9669.87	13492.4	18840.2	14936.8	12487.9	10269.5	10382.1	9966.12	9075.42	11747	11410.2	15224.4	10917.7	12990.6	11497.7	13825.9	11093.2	11496.4	11122.5	9542.23	13635.5	13653.9	9851.47	11393	12638.6	10596.3	10787.6	12049.7	12323.8	14068.9	11259	10326.9	10637.6	10713.2	11263.6	0	0	0	0	FALSE
74	-5.80499				0.383741	0				ADSL	P30566	PUR8_HUMAN	ADSL	Adenylosuccinate lyase	ADSL	P30566	1	0.427083	14759.7	10934.9	10634.1	9478.05	12397.1	13606	11088.5	9456.07	14892.1	10436.1	10309	11997.2	14995.3	10560.1	12717.2	8144.15	11679.9	10680.8	10367.3	11954.8	11559.2	9655.14	9533.93	2244.4	9115.52	5917.47	962.882	5910.08	7339.97	1318.59	5314.36	3796.39	3865.5	5904.41	1208.41	1308.23	7148.96	4876.57	6332.15	7573.46	1455.78	1258.85	1414.71	7291.88	1407.88	1692.44	1558.82	1720.3	1150.68	7267.6	4583.36	1347.56	6825.44	1198.33	5480.85	1385.8	6209.17	1057.87	5150.48	1689.01	1189.45	1223.33	1478	1540.17	6025.8	1790.1	1096.46	1291.84	7543.14	6132.56	7667.93	1166.9	1378.86	1155.57	1107.4	6409.34	1214.24	5933.07	5640.7	1300.68	6116.94	1072.37	1511.23	6769.55	1102.03	1188.63	986.237	951.279	6591.71	1319.88	7573.78	1074.58	5479.4	6797.43	1686.22	1409.19	0.0416667	0.458333	0.583333	0.625	FALSE
75	1.92028				0.039074	0				ADSS2	P30520	PURA2_HUMAN	ADSS2	Adenylosuccinate synthetase isozyme 2	ADSS2	P30520	8	0	49776.8	46037.4	50172.9	46950.8	51499.9	53175.8	47232.9	50985.8	50112.2	51151.6	53839	44176.3	43971.7	46584.2	48857.5	47950.1	45583.2	50365.7	48073.2	46916.9	50398.9	48127.7	45286.4	44581.8	26487.9	21887.6	23583.7	22558.9	23040.6	25750.3	24738.9	25903.9	25960.3	25077.4	22943.1	20290.5	27344.7	24493.3	24196	24912.5	23232.3	24237.9	22037.4	23670.2	22594.2	22752.3	24467.6	23172.6	24312.5	22400.2	22535.5	25345	21298.5	23769.2	25652.7	22583.9	20614.3	23509.8	27056.5	15137.2	25774.3	26722.2	23808.7	20559.4	23025	22255	23137.9	23090.6	22772.3	20714.8	25575.1	21316.2	26148.5	21863.9	22302.8	21191.9	21156.6	21711.1	21452.6	24660.5	22502.4	23681.6	18196.4	18826.1	29057.3	23820.3	21909.7	26645.3	22536.9	24880.6	25591.4	23810.1	23445.1	22460.6	22752.1	17828	0	0	0	0	FALSE
78	-3.86388				0.474214	0				AFG3L2	Q9Y4W6	AFG32_HUMAN	AFG3L2	AFG3-like protein 2	AFG3L2	Q9Y4W6	6	0.0208333	11004.9	10715.1	10481.2	14536.4	13292.5	10781.8	10382.8	12444.3	9401.23	11396.3	17397.7	14326.7	13051.9	12259.8	14826.2	11702	13746	12883.3	18570	12969.7	13119.8	11951.3	12122.1	11003	8326.8	12033.8	10785.6	10517.3	11525.5	9537.38	10324.4	10482.3	11542.7	12229.8	12180.2	10980.3	8416.96	12388.2	11117.1	11725.4	12728.9	7750.59	9761.48	8651.99	9006.18	9335.69	10695.6	10541.7	9129.37	7765.53	9778.64	11333.5	9010.53	5793.72	11189.4	10192.8	8728.65	21691.2	14988.9	11971.6	11742.5	8676.96	16322	14611.4	10212.4	9353.39	8641.62	11985.7	13167.9	11067.1	9566.29	12560.9	14467.6	11087.3	10386.4	7697.64	10829.9	1373.02	10529.5	14399.2	8002.72	12780.4	12465.3	9123.91	1089.01	10575.8	9845.24	10867.4	10909	11392	11651	12417.1	10621	9160.06	11501.8	15914.3	0	0	0	0.0833333	FALSE
79	1.84471				0.00907843	0				AGAP3	Q96P47;Q96P47-2;Q96P47-4;Q96P47-5	AGAP3_HUMAN	AGAP3	Arf-GAP with GTPase, ANK repeat and PH domain-containing protein 3	AGAP3	Q96P47	2	0.0416667	6312.98	8337.06	7439.76	6526.23	8313.29	7593.63	6483.11	7332.04	6836.23	7077.1	8800.53	7782.46	7634.11	7231.5	6965.54	6986.48	7545.62	6828.3	7614.1	7495.92	7808.4	7061.39	7512.35	7730.38	4349.9	4026.05	4083.79	3946.31	3834.1	2845.9	3165.81	4249.36	4030.21	4206.97	3481.71	3656.33	3472.93	3723.03	4052.72	4850.85	4339.03	3462.18	3724.71	4331.44	3089.69	3102.54	3999.07	4427.82	3609.88	3731.89	3380.11	3868.36	5214.41	3955.23	3899.33	3130.35	3968.56	4725.85	1301.33	1291.2	3729.04	3198.53	4126.94	5406.02	3868.42	4266.73	3656.28	3069.56	6094.65	3738.41	3726.11	3930.33	3928.13	3650.72	4913.6	4067.14	4258.66	3329.46	3741.94	3671.63	2505.83	4025.65	4793.85	4018.5	4301.91	4119.01	1181.69	4445.94	4028.97	4080.13	1289.85	3797.84	4120.45	4034.35	4862.86	3690.31	0	0	0.0833333	0.0833333	FALSE
80	1.14328				1.36201	0				AGK	Q53H12	AGK_HUMAN	AGK	Acylglycerol kinase, mitochondrial	AGK	Q53H12	2	0	10556.6	13073.5	6226.86	4793.29	13417.5	11553	10840.2	12191.3	10869.9	9574.41	12346.2	8258	16464	16331.2	12014.8	14160.6	10180.7	14088.3	13776	8492.07	9928.9	9827.37	6515.66	13182.5	7649.02	9876.31	7683.81	8540.72	9222.09	9076.09	10311.2	8554.52	8818.86	7171.4	7131.91	9448.48	9311.55	8554.91	6127.85	8955.49	8970.65	8588	10241	9569.37	5883.83	6706.53	7141.97	6183.72	9348.52	12561.1	7093.18	7153.86	9379.68	9088.64	9467.54	9058.7	5682.93	10044.3	7077.27	3731.95	8988.17	10789.6	6763.06	9805.09	8237.67	10567.1	9837.37	8315.61	8460.22	7889.52	9462.9	7848.99	9941.96	9591.93	11564.7	9632.36	8693.64	7266.94	7805.52	11507.1	6149.34	8237.46	11348.5	9203.7	6646	5631.69	6367.71	10685.1	9623.31	10775.1	9058.27	11944.6	7996.58	8561.42	8550.35	9889.73	0	0	0	0	FALSE
82	1.42236				0.120189	0				AGO2	Q9UKV8;Q9UKV8-2;Q9UL18;Q9H9G7;Q9H9G7-2	AGO2_HUMAN	AGO2	Protein argonaute-2	AGO2	Q9UKV8	1	0	14979.4	14691	15990	14748	14677	14080.8	14365.1	14960.1	14997.3	15205.7	15275	14933.5	15132.4	13947.2	15645.3	14611.1	14899.5	16050.7	16457.7	14261	15320.2	15724.7	15121.3	14803.3	10739.5	10564.5	9932.57	10065.6	10840.4	10234.2	10389.4	10915.8	9139.6	9097.42	10081.3	10252.4	9241.55	9837.68	9996.65	8517.41	10231.6	10344.6	8605.28	8250.06	9667.1	9417.91	9028.55	10734.3	9386.72	9266.31	9323.22	10577.8	11030.1	10411.7	9253.46	9417.63	9209.71	10385.7	10422.7	9321.43	8532.49	9661.81	10463.2	10985.7	9820.08	10695	9880.38	6983.3	9266.36	9463.33	10204.6	10564.1	10520.4	8690.46	9267.09	13381.9	9875.79	8878.96	8771.8	9919.59	8384.24	9314.28	9377.48	10681.2	9382.24	10112.9	9070.46	8859.79	9333.98	9474.82	8921.69	9483.97	10568.9	9921.96	8928.51	11910.8	0	0	0	0	FALSE
83	-6.27996				0.0927907	0				AGPAT1	Q99943	PLCA_HUMAN	AGPAT1	1-acyl-sn-glycerol-3-phosphate acyltransferase alpha	AGPAT1	Q99943	1	0	31797.4	24560.4	28829.2	34819.5	30469.3	27011.5	32238.8	24553.2	24850.6	30414.3	29683	29921.7	23954.9	28910.4	29351.1	33102.4	25610.6	28884.1	28555.1	28411.7	30423	28235.9	31338.3	28988.4	19875.8	20631.8	22722.6	21680.6	18581.7	18395.3	18337.6	19695.6	21459.6	18100.6	23356.8	19998.7	20105.1	18687.7	22336.1	20623.9	20438.5	20370.6	21882.7	24009.4	26945.5	18067.6	21765.5	20890.9	18365.2	20957.8	20276.2	19274.2	17592.8	19874.6	17576.5	23023.3	20468.4	18041.6	17079.7	10591.3	21025.7	21930.4	20658.5	19142.7	19621.1	19786.2	22529.2	19529.8	20381.6	20033.7	13739.1	21137.2	18371.4	17024.1	14784.4	22005.3	17713.4	15810.9	18629.3	19275.1	19241.3	15463.3	16922.7	12581.1	20791.8	22629.5	23355.4	19571	16809.1	19142.9	19963	17072.1	20447.8	22374.9	18845.3	23356.4	0	0	0	0	FALSE
84	1.64518				0.258093	0				AGPS	O00116	ADAS_HUMAN	AGPS	Alkyldihydroxyacetonephosphate synthase, peroxisomal	AGPS	O00116	9	0	16157.7	14411.4	16979.3	17069.5	15564.8	15164.5	17161.2	14917	16711.2	16130.2	15689.4	14874.2	14901.7	15692.3	15747.1	17669	17116.9	16394.5	16212.8	17650.5	16523.1	16863.7	17937.9	16183.4	9575.22	9570.9	10127.3	9465.57	9522.32	11453.2	9996.91	9772.73	10862.9	10122.6	10660.8	8950.45	8846.28	9506.74	11396.9	10687.1	8503.45	11983.3	9860.11	9752.87	10661	10078.9	10446.5	12391.2	10790.8	9944.36	10634.1	10500.6	8408.9	10147.9	10965.3	11122.2	10611.3	10722.3	11380.1	8846.92	10507.3	10924	11181	8682.06	11005.4	10330.2	10406.8	10234.5	10941.2	10440.9	9326.05	9330.04	10343.5	8331.44	8901.78	8767.4	8513.3	9368.37	9214.63	9174.09	10402.3	10068.2	9782.27	10128.5	9614.7	12021.9	10168.6	8584.23	8269.42	8830.12	8795.36	9564.7	9366.47	9939.99	8196.21	10899.4	0	0	0	0	FALSE
85	1.35124				0.248419	0				AHCTF1	Q8WYP5;Q8WYP5-2;Q8WYP5-3	ELYS_HUMAN	AHCTF1	Protein ELYS	AHCTF1	Q8WYP5	7	0	9955.77	9960.91	10133	10303.1	9149.92	9080.24	10398.5	9138.05	9624.35	9648.39	9355.91	10772.7	8711.34	8867.66	8855.04	10108	10793.7	9120.2	9502.25	9426.18	10537.6	10450	11456.6	10186.1	4543.34	5725.53	5301.58	5245.54	5048.06	4865.8	5641.33	5195.25	5337.12	6040.71	5433.6	6167.45	5285.1	5089.33	7123.76	5471.81	5499.19	5686.1	6265.58	5726.09	6155.45	5963.48	5971.33	5719.5	4690.88	4632.72	5511.8	4868.4	4626.27	6082.99	5325.68	4878.97	6347.99	5768.65	5040.67	5066.74	5055.38	5233.76	5565.53	4991.1	4768.57	5096.92	6227.17	5233	5315.71	5653.37	4717.95	5349.87	3008.27	5166.38	4544.89	4858.33	4018.6	5159.66	4524.49	4986.25	5271.98	4491.81	5556.39	5996.36	3793.25	5371.16	6311.9	4888.59	4013.55	4281.43	4234.39	4644.6	4965.75	5836.78	4100.67	4966.83	0	0	0	0	FALSE
86	-5.30032				0.344486	0				AHCY	P23526;P23526-2	SAHH_HUMAN	AHCY	Adenosylhomocysteinase	AHCY	P23526	4	0	53658.5	51379.2	49095.4	48776.4	52869.9	49001.6	52769.2	50699.8	50580.4	51692.7	49085.9	45644.2	56956.4	52848.2	46343.7	46532.2	50734.7	53763.6	49276.9	47463.5	46019.4	46084.3	45603.9	42787	30177.5	28447.5	27537.2	25310.9	30833.9	30635.3	27311.7	25449.5	26271.3	25827.8	25719.8	15066.2	32577.2	28858.6	25057.6	28458.8	24067.1	25210.9	28623.7	25809.5	25510	26554.7	25921.2	26043.8	30789.1	31274.6	24576.3	25394.1	26656.8	23318.9	26846.4	24222.5	25108.2	25907.4	22953.6	23916.4	26997.5	25867.6	20292.2	29018.3	28626.5	17372.2	27608.9	25945.6	18512.3	26739.8	24843.4	27530.2	30636.7	17997	18330.3	27483.2	28337.7	26114.2	26545.4	25516.1	24445.1	26178.5	26312.4	15998.5	34747.5	26369.4	30063.4	29685.9	29370	30852.7	30391.6	29654.1	25035.1	26739.8	26747.8	17191.4	0	0	0	0	FALSE
87	1.87155				0.16614	0				AHCYL1	O43865;O43865-2;Q96HN2;Q96HN2-2;Q96HN2-3;Q96HN2-4	SAHH2_HUMAN;SAHH3_HUMAN	AHCYL1;AHCYL2	S-adenosylhomocysteine hydrolase-like protein 1	AHCYL1	O43865	8	0	20357.5	22600.7	20011.1	21565.5	22418.3	21608.5	19859.4	21452	20231.8	18671.4	21919.2	17292.5	21401.4	22585.7	20688.5	20450	21016.5	21370.9	20131.8	21372.4	18893.7	21316.3	20908.5	22207.8	11359.2	12447.4	10850.3	10764.4	12869.1	9949.64	10834.6	12360.8	10705.5	11468.5	11685.5	11017.7	11807.9	10796.2	12065.3	10333.4	12775	9513.55	12956.2	12372.2	11153.2	12044.7	10595.9	11071.8	9248.49	10286.9	10054.8	11910.5	10339.1	8539.41	9334.75	10351.7	12001.5	9864.09	10855	6468.73	10406.5	9033.28	11792.6	12844	9638.02	11080.8	9737.72	9615.13	11215	12668.9	9165.59	12203.5	9940.62	8108.04	9161.94	9416.37	10272.8	9615.01	9299.11	8289.39	9106.41	9164.66	8280.63	8164.77	11015.7	8617.81	9867.91	9854.31	11426.4	10238.9	10716.7	9741.91	11526.2	9549.31	8931.84	7427.12	0	0	0	0	FALSE
89	0.57131				0.573447	0				AHNAK	Q09666	AHNK_HUMAN	AHNAK	Neuroblast differentiation-associated protein AHNAK	AHNAK	Q09666	85	0	54128.5	59408.2	64119.1	64684	57545.6	59420.4	61241.7	64585.7	62163.9	68946.4	67114.6	68445	51912.3	54039.4	59210.2	59852.2	64614.1	58469.8	61197.9	60322.1	64876.1	64040.9	63591.2	64191.8	30619.6	32387.8	33260.7	33695.6	29743.2	29792.2	32454.3	30043.6	32690.9	31975.4	31981.3	34705.2	32313	31863.9	34222.5	34645.8	31570.6	32466.9	28197.4	28137.4	29453.6	30692.5	34341.7	34430.5	31757.9	28864.8	32559.9	28531.2	30662.7	30745.3	30460	28903.6	34698.3	33501.5	33288.8	145068	29744.4	31730.8	36084.2	31158.3	31613.5	32348.1	34891.2	87405.2	33750.2	31380	28243.8	34866.8	23576.1	30963.6	31133.3	29404.9	29043.9	30250.3	28005.4	31037.7	31555.5	30195.6	33289.9	36489.8	23650.8	31195.5	31832.1	30133.6	26306.2	23115.7	23811.4	27057.5	27899.3	29006.1	32837.7	30751.2	0	0	0	0	FALSE
90	-8.60431				0.0554443	0				AHNAK2	Q8IVF2;Q8IVF2-3	AHNK2_HUMAN	AHNAK2	Protein AHNAK2	AHNAK2	Q8IVF2	2	0.322917	6262.83	6346.1	5557.77	6481.12	6065.1	5510.15	5247.45	7061.17	6403.22	5630.37	5748.24	7180.52	6300.92	7066.25	1806.77	5072.06	1863.84	8043.94	6975.98	5653.08	6315.99	6704.22	2219.83	1827.75	2789.97	1504.49	3988.52	4244.78	3090.9	1269.01	3717.89	3210.15	5059.77	1655.35	4098.69	4452.81	3195.74	1321.27	4508.34	1257.43	4227.08	3122.83	3470.54	3768.84	2794.99	3208.11	3422.99	3949.79	4834.51	1287.66	3461.58	3927.5	4965.02	1195.16	1121.25	3482.07	1130.32	4766.89	1483.04	15017.1	4165.8	3305.69	1666.57	3232.87	3186.05	1361.69	1107.46	1370.71	1151.14	3545.24	1017.15	3916.21	4106.41	3661.66	1121.35	3806.02	1042.1	3237.38	3868.04	1129.15	1279.15	1172.76	1551.88	4998.24	1242.39	1516.64	3089.29	3366.2	1424.56	1344.07	5136.99	969.794	3772.46	5310.57	3585.4	3667.78	0.166667	0.208333	0.458333	0.458333	FALSE
91	1.55057				0.0220843	0				AIFM1	O95831;O95831-2;O95831-3;O95831-5	AIFM1_HUMAN	AIFM1	Apoptosis-inducing factor 1, mitochondrial	AIFM1	O95831	1	0	9635.86	11750.5	7512.35	9670.98	11450.3	10678.5	11075.3	10269.1	8944.69	10270.9	10070.5	9603.08	11109.7	10319.9	9069.19	10072.5	10399.9	9765	11158.2	9680.09	8438.96	8967.14	9067.32	9926	7083.2	7086.46	6132.61	6603.88	7871.03	6453.64	5860.41	6624.98	6511.17	6037.85	5362.67	7085.45	6964.3	5585.95	6256.63	6261.38	6441.91	5813.09	7879.68	7469.07	6002.96	7656.92	6273.57	6144.91	5785.99	6340.82	5633.82	7092.2	7489.72	5813.4	6807	9133.35	5519.17	6232.9	5381.67	4635.48	5649.12	6314	5628.02	7828.19	6012.23	5931.29	6145.03	5973.55	5165.03	5583.25	5693.24	7208.7	7075.74	6149.3	7048.31	6821.98	6318.76	6912.52	6370.86	6285.78	5239.63	5638.9	8080.62	5106.61	6151.58	5523.78	8295.26	7778.53	9703.49	6913.45	5489.1	6002.95	6952.9	7293.85	6057.47	9487.13	0	0	0	0	FALSE
92	-5.757				0.341732	0				AIMP1	Q12904;Q12904-2	AIMP1_HUMAN	AIMP1	Aminoacyl tRNA synthase complex-interacting multifunctional protein 1	AIMP1	Q12904	2	0.0520833	9472.2	9822.12	8048	9129.22	8235.4	9469.59	7558.19	7675.55	8447.2	8906.57	6547.87	7510.4	8841.75	9132.2	8123.11	8914.53	8450.81	9389.79	6483.76	8438.41	6339.66	7934.47	8111.56	6588.74	5175.01	3861.2	4768.34	4503.99	5717.56	4952.98	4257.52	4858.15	5219.51	4067.65	4261.23	3768.19	5270.72	3430.7	4356.97	4360.7	5226.56	4581.91	2484.02	4339.92	3996.41	4817.59	3917.01	4385.5	6062.35	5596.11	4625.34	4834.1	3993.19	4163.7	5043.57	3810.43	4354.28	1062.04	4937.74	7352.92	6732.78	5614.45	3495.78	1340.38	4793.56	4191.28	4551.86	5167.18	4715.14	2556.52	6292.19	4520.82	6206.1	5125.82	4630.92	4564.75	3790.56	4806.98	3570.84	5163.02	4632.36	4359.65	1517.34	4302.35	6080.71	4496.99	5319.38	4222.8	4772.09	5353.38	5580.12	5869.7	3929.23	4067.33	4894.19	1541.07	0	0	0.125	0.0833333	FALSE
93	1.44552				0.216199	0				AIMP2	Q13155;Q13155-2	AIMP2_HUMAN	AIMP2	Aminoacyl tRNA synthase complex-interacting multifunctional protein 2	AIMP2	Q13155	6	0	57537.7	52895.2	57902	54287.7	54825.1	54098.4	52170.9	59561.7	60609	57981.4	58830.8	59279.7	46367.6	53092.2	56894.4	54554.7	50541.6	56764.8	55426.5	58366.8	62447.5	60561.3	56887.5	54042	27514.7	28898.7	30241.7	26115.2	24749.7	30007.2	25337.9	28740.1	32854.6	27323.3	28501.9	29783.5	28742.1	27268.4	32877.8	33200.3	26635.2	29092.8	24099.3	31246.9	29924.8	27745.5	29189.6	28464.6	31021.7	28039.8	29239.9	25736.5	25840.3	23501.5	27641.3	21658.1	30456.1	30581.4	22965.4	17979.5	28607.4	29903.7	30742.8	23292.2	27476.9	27631.8	29598	25483.8	28587.8	24643	30886.3	22958.3	22439.1	23544.6	24330.4	21747.2	23096.2	21902	25335.7	25153	28422.4	28686.4	24454	25570	31774	27857.5	25661.9	25006.8	21996.6	25616.1	26988.1	26659	25883.4	25293.5	26257.7	21959.1	0	0	0	0	FALSE
94	1.54059				0.0901297	0				AIP	O00170	AIP_HUMAN	AIP	AH receptor-interacting protein	AIP	O00170	3	0	36984	38689.6	33283.7	35384.4	39902.7	40288.8	38669.3	40069.5	41090.2	36442.7	44942.2	36812.5	37724.4	37507	37090.8	38430.2	37894.7	43069.1	39184.3	30146.9	38300.2	41644.5	29956.4	42889.9	19513.9	20944.8	22040.6	22929.9	24907.8	21697.2	22468.6	24805.8	23342.6	22753.2	20531	19873.7	25708.8	23251.3	19114.9	24329.8	20676.7	22103.9	25148.7	22002.9	22613.7	23706.5	22245.6	22535.9	22047.7	17263.2	21719.2	21989.3	19794.3	21838.8	20872.6	17723.1	22121.1	21676.8	23118.4	20047	21963.5	18629.2	21794.4	21221.6	18930.8	20831.5	21453.1	24624.6	23366.1	22706.6	22538.2	21912.5	19727.6	21371.6	19447.1	19966.1	21657.5	18303.3	23676.8	21665.3	18156.4	21566.4	24695.2	23940.6	23651.7	17958.1	18671.8	22486.4	19603.6	22099.8	21906.4	22412.1	23896.8	19957.4	20374	23544.8	0	0	0	0	FALSE
95	1.62332				0.0476279	0				AK2	P54819;P54819-2;P54819-3;P54819-4;P54819-5;P54819-6	KAD2_HUMAN	AK2	Adenylate kinase 2, mitochondrial	AK2	P54819	4	0.0208333	19135.1	18176.4	17650.2	16763.1	18176.4	21642	17621.7	19071.2	21268.4	18835.6	17652.9	15768.5	19944.4	20552.5	20314.7	18861.7	19803.1	19726	15696.7	19636.9	16039.4	16599.8	16198.6	16534.1	12220.2	11599	11025.7	10466.2	12971.4	11861.1	10872.3	10633.6	8225.12	9093.5	9972.52	8361.75	12181.5	11177.9	10864.9	9559.92	12912.4	10496.3	10193.4	10139	8713.26	12637	8916.69	9240.2	12143.6	13287.5	9855.45	8908.89	10065.9	10919	9227.35	10928.1	9672.06	8498.61	9078.89	9772.55	10884.4	12370.8	9008.09	10068.5	9719.59	9646.12	9622.01	10324.6	9594.31	9244.74	14139.9	9477.27	11042	9093.13	10786.2	8252.08	10884	10224.8	9587.14	7888.38	9375.02	7691.44	1877.88	6298.49	13177.1	8134.69	7741.26	7725.58	12521.3	11438.9	13648.7	10191.2	10854.1	9339.6	8173.88	1879.01	0	0	0	0.0833333	FALSE
96	2.23024				0.00292471	0				AK3	Q9UIJ7;Q9UIJ7-2;Q9UIJ7-3	KAD3_HUMAN	AK3	GTP:AMP phosphotransferase AK3, mitochondrial	AK3	Q9UIJ7	3	0	18291.7	15888.3	16592.9	16918.6	15926.9	16019.7	18301.9	16937.6	17012.4	18266	17972.5	16168	15138.2	15170.1	15587.4	14680.1	17080.1	16321.4	17241.9	16094.3	18190.5	18978.9	16071.1	18248.4	12753.6	13734.7	14660.2	15600.6	12923.2	13027.5	13928.5	11307.7	13612.8	13606.2	13238.5	11403.6	13696.3	13616.9	14893.2	12820.4	13141.9	13358.2	13047.6	13176	13334.4	12323.9	15646.9	13798.5	12956.5	14582.6	14732.2	12655.3	13173.1	14867.3	13802.6	16150	15276.7	15433.7	13005.4	15463.1	11592.4	14367.5	15456.6	12412.2	13998.5	12963.7	13864.3	12412.5	15882	12649.9	13851.9	11728.1	14544.1	12278.4	11974	13494.8	12027.6	14352.8	12855.7	12277.5	13656.1	13328.8	13261.5	13326.4	12107.4	12430.4	11919.5	13679.4	12215.6	11118	11670.1	10597.5	13518.1	13824.1	13844.6	11120.4	0	0	0	0	FALSE
97	2.22032				0.235957	0				AKAP1	Q92667;Q92667-2	AKAP1_HUMAN	AKAP1	A-kinase anchor protein 1, mitochondrial	AKAP1	Q92667	3	0	9212.07	11450.9	9919.14	9918.3	12189.4	11772.2	11369.6	13115.2	12114.5	10358.8	11222.4	10697.9	11227.4	10786.5	9617.65	11179.4	9905.28	13578.3	11904.4	9078.19	13405.5	15031.2	8727.34	14202	6275.97	4759.91	6820.18	5723.4	5915.05	6262.47	5636.03	6710.58	6441.9	6371.18	5430.92	6346.12	5117.48	4377.75	5830.12	7090.05	7534.26	6340.93	5963.52	7147.76	6281.79	4920.35	5328.74	4849.62	4733.15	3792.47	5607.37	6143.51	5495.19	6040.46	5941.24	4688.21	5262.92	7350.96	5697.23	4052.67	6369.48	4908.6	7266.22	7320.01	4918.29	6029.47	5690.7	5198.71	7209.68	5467.08	6895.38	5834.6	4937.9	5316.14	6230.93	5857.03	6111.15	5568.47	4355.98	5659.48	4910.12	6631.41	6288.19	7106.86	2691.01	4282.06	4264.62	4683.18	4662.09	5962.23	4913.85	5008.45	5910.1	4348.08	5539.95	5773.79	0	0	0	0	FALSE
98	-9.06561				0.0631553	0				AKAP8	O43823	AKAP8_HUMAN	AKAP8	A-kinase anchor protein 8	AKAP8	O43823	1	0.3125	4677.31	4220.75	4318.89	4580.98	4320.86	4825.54	5160.51	4075.92	4047.1	4349.41	4525.83	5056	4331.13	5960.25	4062.56	5070.12	5211.51	5130.08	5583.66	3667.67	4107.78	4645.32	4876.29	5018.91	2950.6	1756.92	1947.29	3228.57	1091.87	2482.68	2341.75	2847.86	2898.23	2525.34	2628.95	3133.34	2413.59	1324.17	2448.76	2190.16	1424.81	2960.33	2338.85	2385.83	2522.27	2303.48	3050.65	3024.5	1579.53	1322.82	2470.18	1251.18	2286.33	2640.1	1401.38	3642.56	2214.4	1338.84	2209.21	1393.99	1290.11	2281.46	2433.53	2422.66	1867.46	1322.36	2443.87	1481.99	875.155	1982.83	1447.47	2247.22	1367.2	2266.5	1015.48	2192.81	2129.88	2466.5	1766.08	2450.52	1047.93	1360.57	1184.99	3058.61	1175.09	1135.68	1642.53	907.643	1281.69	2314.78	1243.45	1309.32	1747.88	1111.46	2052.03	1194.99	0	0.166667	0.458333	0.625	FALSE
99	1.17886				0.155788	0				AKAP8L	Q9ULX6;Q9ULX6-2	AKP8L_HUMAN	AKAP8L	A-kinase anchor protein 8-like	AKAP8L	Q9ULX6	5	0.0104167	8616.26	9902.85	9521.98	10080.2	8765.39	8525.6	10040.7	8674.92	10176.9	11060.6	9718.01	10086.3	8806.39	8773.54	9784.91	9857.03	11380.8	9067.51	9800.75	10784.1	11336.2	10004.7	11279.7	10177	4050.46	4317.53	4281.19	4854.24	4514.68	4651.11	4424.38	4576.46	4920.89	4191.48	5022.14	3954.8	4457.77	4491.44	4920.87	5252.9	4629.5	5406.08	5173.1	4268.59	5008.7	5787.22	3944.92	6120.38	4575.15	4595.68	4030.38	4380.43	4564.92	4487.53	4396.33	4555.36	4815.14	5180.43	5639.02	3966.12	4425.03	4663.05	3849.56	4162.42	4367.79	3367.08	5110.7	4186.63	4635.07	4677.64	3773.83	5266.57	4123.18	3747.74	3175.5	3909.02	3139.97	4314.51	4259.28	4182.58	4927.37	1203.01	3744.71	5359.29	4730.95	4472.17	4112.63	3077.33	3849.97	4157.44	4431.21	4322.17	5032.83	4344.9	4380.42	3643.26	0	0	0	0.0416667	FALSE
100	2.60864				0.0773161	0				AKR1A1	P14550	AK1A1_HUMAN	AKR1A1	Aldo-keto reductase family 1 member A1	AKR1A1	P14550	3	0.270833	6767.19	4057.09	6693.81	6261.91	4805.6	6433.82	5438.55	6121.67	6027.16	5351.07	4737.15	5206.29	3561.34	6183.69	6548.08	5772.12	6899.11	6531.87	5557.76	7830.33	6414.07	5672.11	6410.76	3728.33	3461.17	2080.99	3409.71	2458.5	2990.41	4291.22	2605.98	3095.75	3504.49	1036.93	3953.19	1390.03	3890.43	2821.21	2802.11	3652.79	3193.01	1298.62	1242.85	3824.32	3525.73	3728.5	2628.57	3265.64	3044.45	4567.36	1190.87	1065.29	1696.34	3183.88	3645.61	3684.16	3652.9	2796.71	1758.55	1598.27	4128.92	3403.15	2961.99	1240.61	3145.9	1386.63	3230	2180.2	1302.98	1455.57	2856.82	3340.17	1282.14	2413.82	2726.13	2886.53	1128.67	2628.97	2538.2	2801.64	2700.6	1520.21	1555.06	1734.98	1188.69	1597.85	985.5	3157.13	1283.51	850.964	1453.09	3337.21	1227.41	3224.72	3162.09	1517.96	0	0.166667	0.375	0.541667	FALSE
101	1.94716				0.0855181	0				AKR1C1	P17516;Q04828;P42330;P42330-2	AK1C1_HUMAN	AKR1C1	Aldo-keto reductase family 1 member C1	AKR1C1	P17516	1	0.177083	5198.76	5127.22	5829.7	4585.52	5265.98	6216.77	5126.09	2595.75	7716.41	4859.86	5740.66	5438.84	3760.42	4409.6	6641.43	5489.55	5257.45	6830.79	6887.34	6462.24	4961.74	5504.69	7380.44	4821.5	2916.17	2429.99	3664.24	3050.63	3012.2	4727.95	4009.61	3231.13	4506.39	3600.15	4332.08	2232.61	2676.01	2909.69	2998.52	3329.11	2815.44	4733.25	4318.27	3021.85	5217.57	5216.32	2618.63	4330.11	2253.8	2996.06	2892.67	2883.96	3110.44	4640.4	2985.21	4044.75	4219.35	1119.53	1470.65	2913.78	3331.97	1226.92	2108.73	1617.48	3848.7	4373.82	3894.03	3146.1	4314.05	1868.41	1560.17	3851.6	1384.71	898.307	1738.23	1156.84	3929.12	2274.64	3999.01	3277.5	3358.62	2821.3	2773.98	1422.26	1315.34	1766.49	1707.33	1178.48	2305.04	2467.52	1964.73	1133.7	1350.98	2409.05	1383.6	1476.31	0.0416667	0	0.25	0.416667	FALSE
102	1.48938				0.70927	0				AKR7A2	Q8NHP1;O43488;O95154	ARK72_HUMAN	AKR7A2	Aflatoxin B1 aldehyde reductase member 2	AKR7A2	Q8NHP1	1	0	14705.7	15092	14755.8	11978.4	14515.3	15683.1	15275.7	13052.5	15552.8	15628.3	15393.4	12971.3	16112.6	16341.2	16204.9	16059.9	15794.2	15712	14818	17109.9	14258	15721.8	13889.2	13781.3	10487.7	8111.87	8130.68	6105.42	7317.22	9431.82	7276.3	9031.26	6882.01	8682.5	8552.14	5983.6	9911.02	9262.81	8356.58	7943.59	8021.82	9532.9	8679.65	7739.52	7759.5	8922.62	6844.2	7667.39	9213.49	10063.2	6889.9	7325.22	9162.46	8168.23	8333.48	7307.87	7509.48	7821.36	6913.71	9489.48	9401.14	10054	8092.41	8164.32	8089.93	8227.29	8333.82	9383.78	8437.3	9873.49	13996.6	7580.07	9241.56	8013.47	7327.52	7123.2	5324.96	9007.04	6675.98	8682.02	8026.87	8086.91	5621.9	7163.95	10190.3	6815.06	8063.12	8080.81	7167.57	9804.4	8527.23	9762.34	6041.04	6654.13	6632.21	6404.1	0	0	0	0	FALSE
103	-9.03867				0.147682	0				ALB	P02768;P02768-2;P02768-3	ALBU_HUMAN	ALB	Albumin	ALB	P02768	1	0	27015.2	27144.7	27206.3	29581.9	28943.5	42689.5	29666.1	28880.7	26513	34196.1	36461.1	27384.2	29198.1	31003.3	33702.4	28254.4	28970.4	37119.8	30663.2	27740.1	33462.2	30812.9	28379.2	28152.9	22965	22047.1	26347.2	26236	21692	24100.2	27021	23500.6	30695.2	24591.3	23239.4	20597.4	17105.2	22513.2	25254.8	27440.8	26468.5	25701.2	22596.2	37764	25204.2	18757.1	30910.6	25524.6	20604.4	21024.4	27649.8	27188.9	25032.3	28163.1	26063	24393.7	28829.4	31589.1	27137.8	30852.6	32528.3	23058.1	29755.8	32743.6	30297.5	19149.3	29464.4	23287.9	26061.6	20764.8	16597.6	28914.7	25420.4	17541.1	17277.2	26178.2	24218.1	21803	20236.3	26396.7	23135.8	27003.6	27575.6	21299.6	20814.6	23670	54631.1	23902.5	22296.9	28538.7	27288.2	19251.7	21391.5	21151.7	23744.5	21483.5	0	0	0	0	FALSE
104	-6.43018				0.0177643	0				ALDH18A1	P54886;P54886-2	P5CS_HUMAN	ALDH18A1	Delta-1-pyrroline-5-carboxylate synthase	ALDH18A1	P54886	7	0	18043.9	20308.8	19575.4	20818.5	18268.1	17665.5	20838	19223	18319.8	22623	19516.8	18507.8	17711.1	17919.5	17073.5	17828.9	20688.4	17760.7	19970.2	19161.9	18408.9	19216.2	19050.8	21126.8	11667.5	11908.2	13802.8	13388.8	10135.8	13070.3	12549.3	12436.9	10830.8	11439.3	11417.4	12480.3	13442.3	12429.2	13273.1	12502.4	11332.3	12729.9	11827.1	11041	13152.2	10035.1	9808.98	11752.6	12512.8	13409.6	12609.5	10810.2	12848.3	12708.8	12186.3	14406.7	12876.4	11791.2	13540.3	9454.83	12829.7	12480	12381.9	12904.5	13349.4	12235.5	12520.4	9499.32	14236.5	13059	12450.7	12096.7	9530.49	12092	12541.5	11316.9	10262.3	11781.2	11019.2	12629.4	12761.4	11229	10801.9	11125.6	11526.8	14398.5	13000.7	12121.8	12002.8	11696.1	8598.69	10172	11783.5	12096.6	13082.5	13913.8	0	0	0	0	FALSE
105	1.72232				0.0668586	0				ALDH1A1	P00352	AL1A1_HUMAN	ALDH1A1	Aldehyde dehydrogenase 1A1	ALDH1A1	P00352	4	0	12753.8	13291.4	11791.6	11689.6	11226.6	10443.1	12322.9	10424.6	9860.05	13205.9	11179.9	11391.4	11208.1	11314	10268.2	11178.6	12360.9	12583.6	11476.3	13630.2	13570.4	11211.4	10511.3	10605.7	8418.94	6928.02	7138.6	8087.83	8389.75	7618.6	9187.63	7715.77	8362.89	7580.63	8260.16	8035.55	7956.33	8060.34	7846.1	8800.74	7579.36	8842.39	8106.27	6296.98	7755.03	8474.9	10128.2	6773.82	6668.05	8050.58	9389.15	7528.26	8478.24	7997.45	8516.73	9556.35	9429.56	8142.6	7623.77	8518.36	8835.43	8096.41	9520.06	8605.62	9050.09	7522.56	9161.79	8028.74	8190.41	9045.11	7543.67	10362.2	8470.12	6228.22	6912.89	6643.11	7859.15	7895.26	9096.55	7992	7592.16	8010.52	8453.81	7517.23	6443.06	8820.3	6952.35	7303.23	8123.46	8950.71	7212.09	7300.48	7963.47	8058.87	9640.24	7742.37	0	0	0	0	FALSE
106	2.27712				0.0396296	0				ALDH1A2	O94788;O94788-2;O94788-3;O94788-4	AL1A2_HUMAN	ALDH1A2	Retinal dehydrogenase 2	ALDH1A2	O94788	3	0	202230	194380	206830	193549	187452	217854	208740	202112	224947	209813	230481	223873	167462	188502	203507	210430	210911	223242	216764	218788	237299	224716	216782	211889	100695	91796.6	102039	104388	89022.2	104128	105605	110329	108695	110111	104876	98704.1	87770.3	96523	106204	104243	108353	102712	94271.9	106756	113522	94056.6	121140	107751	90321.8	86335.6	102983	102716	91512.2	111913	109222	94035.8	106938	103456	106189	67295	103228	102067	100873	89223.6	103275	90898.4	106126	90078.3	107393	93872.2	98990.7	102968	87212.8	83043.5	77078.8	86321	89323.9	96210.6	96711	96245.5	93226.5	83932.1	90668.2	81027.8	81367.5	98380.8	88870.7	89895.5	76548.2	93015.8	74641.1	83584.5	84453.6	92176.7	88992	76843.7	0	0	0	0	FALSE
108	1.42378				1.00996	0				ALDH1B1	P30837	AL1B1_HUMAN	ALDH1B1	Aldehyde dehydrogenase X, mitochondrial	ALDH1B1	P30837	5	0	11257.8	9863.23	11386.2	8968.38	10428.1	10151.7	10896.6	11268.1	10291.7	9901.97	9627.37	9086.06	11106.1	10018.9	8936.1	10367.3	10316	9376.45	8629.1	9632.57	11418.2	9274.98	9890.74	9546.39	6698.64	8321.1	5584.67	5660.58	6291.46	6378.27	6017.83	6662.07	6280.94	6196.25	5815.36	5780.65	6725.15	5831.92	7174.42	6400.86	7047.36	6600.63	7147.81	7377.69	6624.85	7266.76	5931.38	6570.36	5390.9	4277.33	7509.68	7805.3	6144.11	8062.67	6203.54	7122.26	6618.27	6271.05	7709.34	5644.08	7135.78	6588.55	7800.74	6825.12	7084.52	6616.79	6679.8	6931.78	6794.6	6668.67	6331.54	7693.74	5116.92	6036.34	5972.28	6501.83	6888.87	7346.89	7808.05	6394.13	6859.03	5606.11	6493.53	5859.33	4523.37	7683.35	6465.48	6258.54	7620.67	6057.67	7313.99	6340.66	8473.97	6704.67	6986.51	7009.5	0	0	0	0	FALSE
109	1.4729				0.0805648	0				ALDH1L2	Q3SY69	AL1L2_HUMAN	ALDH1L2	Mitochondrial 10-formyltetrahydrofolate dehydrogenase	ALDH1L2	Q3SY69	1	0.177083	8056.76	8466.18	7828.04	8975.23	7491.94	8778.36	9906.55	8690.53	7900.36	8905.11	7328.3	8204.2	7379.28	7046.16	9248.53	8591.88	8219.02	7167.47	6777.8	8459.89	8172.53	10599.2	7671.38	8591.61	1458.21	4280.7	5895.59	5277.82	3647.82	4361.9	4782.81	1776.4	5997.37	6094.85	5192.46	5679.73	6058.91	6535.25	6327.47	6436.5	5356.41	5569.01	1328.78	5030.6	5763.04	5710.54	7918.87	7162.33	4472.07	894.821	5899.34	6137.94	5345.49	7044.23	1271.97	5460.37	6570.85	1897.4	1341.2	1640.78	1245.63	4309.54	7095.95	6319.16	6423.75	1144.12	1224.06	4692.49	1146.61	5638.1	5549.24	6348.52	5311.86	4426.56	6939.51	5140.92	4586.34	5831.79	4835.58	1290.07	6255.73	4726.82	1663.46	5904.99	6481.62	6469.07	5638.79	1096.6	4976.54	5917.52	1192.5	5254.23	6101.22	6445.34	6502.51	1627.14	0	0.125	0.375	0.208333	FALSE
110	1.91216				0.366801	0				ALDH2	P05091;P05091-2	ALDH2_HUMAN	ALDH2	Aldehyde dehydrogenase, mitochondrial	ALDH2	P05091	1	0	24212.1	27307.8	22826.1	26360.9	26528.2	25797.5	28413.3	27279.2	25501.2	25399.4	27817.4	24447.4	23144.6	23379	27677	26064.7	28928.5	27852.5	27822.7	27419.7	28099.8	28040.8	26903.9	25011.9	17832.3	17548	18100.7	17663.6	17941.7	17776.3	19689.6	18254.7	18799.7	17841.3	17593.9	16748.5	15295	16279.8	18205.4	15762.2	20639.3	17595.6	19155.9	15591.4	17627.5	18182.5	17521.9	17443	14334.1	17610.5	18759.5	19456.4	19141.5	19983.7	18938	19569.3	18075.4	18798.4	19043.9	13658.2	14180.7	14408.7	17675.2	19217.6	17824.4	16621.4	19320	24213.6	19117.5	19236.4	16534.3	16439.4	15109.7	14752.9	15485.2	16433	16159.6	16661.3	17610.6	15300.4	17124.2	16040.7	16194.7	15344.2	14308.8	17184.6	16990.4	16536.7	17334.6	16761	14944.5	14933.8	17051.4	14630.6	16747.5	15880.4	0	0	0	0	FALSE
111	1.0976				3.04953	0				ALDH3A1	P30838	AL3A1_HUMAN	ALDH3A1	Aldehyde dehydrogenase, dimeric NADP-preferring	ALDH3A1	P30838	2	0.114583	10970.3	14641.4	9069.13	10064	10835.6	10456.7	12204.3	9749.91	10338.9	11864.4	1725.71	10702	10985.8	2455.53	9805.87	8733.9	11045.9	10476	12653.2	10697.2	11701.4	1944.38	11994.3	11649.4	8716.18	13674.4	12120.7	1333.63	12110.7	7660.94	9335.8	10846.6	8913.67	12702.4	10232.3	11815	10851.8	9534.8	12866.4	11587.4	10344.8	10044.9	11417.7	12753.3	12700.4	11265.7	12846.2	12869.3	10006.9	8769.08	8656.56	1307.2	8616.82	11315.3	10560.8	1776.37	9343.58	12845.1	10125.9	8631.27	13136.6	8864.59	14012.2	11431.5	9655.14	11135.9	12043.1	9491.77	11410.4	12289.5	7698.8	12423.8	9478.82	972.575	1157.08	951.876	9165.49	9046.36	10648.5	9735.44	10982	9429.6	10993.4	11725	12447.5	1400.92	8347.35	10581.7	8542.44	894.401	10588.1	9187.96	14032.8	11564.4	3162.24	11422.5	0.125	0.0416667	0.0833333	0.208333	FALSE
114	1.55104				0.978727	0				ALDH9A1	P49189;P49189-2;P49189-3	AL9A1_HUMAN	ALDH9A1	4-trimethylaminobutyraldehyde dehydrogenase	ALDH9A1	P49189	7	0	21698.4	20398	23107.2	23030.1	23186.9	24098.2	21377.4	24368.7	21937.3	19749.4	24891.9	20689.4	25218.8	25162.1	25422.6	23505.4	22168.6	25186.8	25359.2	21209.3	23082.4	21569.1	20105.2	23216.8	12934.5	12940.2	13092	10967.7	11865.4	12670.2	14691.5	13657.3	13313.6	13368.1	12232.7	11695.7	12427.2	14470.4	13151.6	14122	13497.1	14560.3	12933.7	14074.4	14051.4	8686.75	15484.7	12788.9	12534.3	11877.6	12560.5	14140.2	12059.2	12288.9	13786.6	10380.9	11945.4	14922.7	13067.5	32711.9	11355.3	14011.4	14418.8	13224.7	12648.8	14059.1	13660.6	20071	13199.4	11538.4	14293.5	10962.2	13564.1	12304.7	12881.9	12007.9	12591.8	13693	11622.8	12948	11786.6	12945.6	13186.7	12732.6	13746.2	11235.8	12592.9	13506.2	14183.6	14140.7	15102.1	12499.3	10922	13601.2	12120.4	10740.6	0	0	0	0	FALSE
115	-5.07782				0.302974	0				ALDOA	P04075;P04075-2	ALDOA_HUMAN	ALDOA	Fructose-bisphosphate aldolase A	ALDOA	P04075	17	0	225526	244239	188047	193428	220919	216509	179971	211368	195200	176688	196448	174758	298100	291879	235031	217975	200554	214625	210111	186173	173084	211136	175075	221154	140865	141849	126947	114472	161528	131579	125526	127508	114986	111039	129759	108586	141089	162844	135071	117996	150165	159302	125309	123864	112177	125155	120299	116536	155534	165016	143817	127789	159778	121455	133902	108201	105192	114982	121261	86601.5	131963	150631	110616	147597	124519	104969	113342	122020	135126	133839	180367	112650	162966	122671	123898	124377	122063	128804	126181	118677	106056	112786	134606	112397	167107	114984	113785	139179	165174	133362	153319	161372	125179	127760	136762	96388.4	0	0	0	0	FALSE
116	-3.05435				0.542112	0				ALDOA.1	P04075;P04075-2;P09972	ALDOA_HUMAN;ALDOC_HUMAN	ALDOA;ALDOC	Fructose-bisphosphate aldolase A	ALDOA.1	P04075	1	0	21041	25566.8	15807	22734.6	31856.7	26535.4	26169.4	37352.9	24917.4	30594.1	25349.3	16666.7	32288.7	35431.4	20728.4	27179.4	24592.5	23464.6	25690.7	20299.2	18014.9	23641.5	13987.9	26053.4	13594.2	16841.4	11261.4	11170.5	21810.6	9341.76	18301.3	14859.9	10798.1	10477.1	11899.6	10568.2	15919.7	17757.8	10187.8	12695.6	18344.6	11051.1	13782.6	11072.3	7246.12	15140.1	10449.1	7040.16	13642.7	17338.2	10249.2	13381.1	18476.6	8260.16	18468.5	8214.33	9065.15	9240.82	9003.46	4031.87	8556.28	11365.7	6237.58	16804	10811.7	9293.93	10545.6	17707.5	12010	20478.8	27803.1	12085.9	16262.9	11254.2	13905.9	14289	17045.2	14210.5	17715.7	13331.8	12198.6	13284.3	10373.1	10883.2	11770.6	9013.59	9362.38	13962.6	19811.6	11567	23039.7	14159.7	16937.8	12779.9	10712.1	5875.35	0	0	0	0	FALSE
117	-5.5311				0.624029	0				ALDOC	P09972	ALDOC_HUMAN	ALDOC	Fructose-bisphosphate aldolase C	ALDOC	P09972	8	0	45566.8	43230.7	44107.6	42750	40281.5	49884.8	39101.3	39607.4	43789.1	39518.2	36878.8	36975.8	50429.2	47414.4	49730.4	43660.1	37380.2	46821.3	40234.6	40397.2	43052.3	42100.8	38933.3	37574.5	27805.8	22925.3	27048.2	23467.7	24327.1	30268.4	22079.1	24946	24643.7	21233.2	23252.7	15158.6	30337.7	25208.3	23781.9	25233.3	19741.5	30573.2	19039.4	22383.9	24184.6	23457	22706.4	26879	33282.9	27256.8	27374.1	24194.5	22046.3	21981	23319.8	20167.5	24927.7	24558.7	24968.4	22485.3	27909	28856.9	23270.3	15815.4	22104.2	19305	26170.8	25335.2	21923.3	21610.5	26563.2	22094.2	31473.9	22965.5	18859.3	23316.9	19776.5	27652.6	19578.7	26086	25258.4	25180.2	22734.9	20337.8	35027.4	27938.3	28763.6	26561.2	25638.9	31998.5	29490.9	32399.9	22063.8	29895.9	29431.8	17973.9	0	0	0	0	FALSE
118	-1.16366				0.0309744	0				ALG3	Q92685;Q92685-2	ALG3_HUMAN	ALG3	Dol-P-Man:Man(5)GlcNAc(2)-PP-Dol alpha-1,3-mannosyltransferase	ALG3	Q92685	1	0.0520833	7112.47	8199.41	5398.54	7679.95	7099.47	7860.41	7637.18	5825.42	5666.49	6984.13	7489.75	4168.4	9541.51	9378.8	7580.33	5724.2	10348.3	6800.79	7786.67	6892.97	2325.93	3782.71	4350.13	5661.24	3741.31	5451.17	4227.96	3399.58	7677	1404.05	4147.04	5570.81	4064.03	3250.12	5461.01	4452.81	4952.28	5346.83	3389.51	4384.09	6254.91	4015.31	7467.11	5048.05	3609.42	4092.86	3631.83	3172.15	3020.46	4864.03	2365.04	4337.01	4211.26	3769.71	3361.17	5034.39	2021.13	1385.92	3697.04	1996.83	3618.11	4218.26	1893.87	8139.48	6246.84	3995.71	2985.79	4731.11	3819.95	7696.15	5076.3	2910.87	4159.59	4151.88	5410.13	4967.68	6047.83	4029	6245.68	4070.32	3676.81	2537.58	2408.24	1537.01	2482.18	2219.76	3642.24	4514.16	5130.2	3142.54	3867.18	4339.8	5270.14	4056.8	3934.91	5422.66	0.0416667	0.0416667	0.0833333	0.0416667	FALSE
119	-9.26469				0.461779	0				ALG8	Q9BVK2;Q9BVK2-2	ALG8_HUMAN	ALG8	Probable dolichyl pyrophosphate Glc1Man9GlcNAc2 alpha-1,3-glucosyltransferase	ALG8	Q9BVK2	1	0.0104167	18081.3	18620	17172.9	25752.6	16447.4	18268.3	15366.3	16736.8	19038.8	14925.8	18112.2	20013.9	16905.3	20126	22209.8	18283	14384.9	16468.2	22355.3	17367.6	20651	16447.5	17245.3	18086.9	12595	12362.5	15316.8	11682.6	8675.81	11958.5	8454.58	11775.6	12689.1	13481	14647.6	12874.2	10427.4	11178.3	14548.4	10550.7	11604.6	11567	12842.7	11604.5	16980.6	11798	12588.2	13574.6	9699.25	7216.37	9362.85	11140.8	10104.2	13845.7	11377.4	11928.2	12493.4	10900.9	11849.7	1840.94	8782.04	12327.9	7944.1	14466.7	9881.38	9199.13	11834.2	10882.6	10591	9401.61	7508.91	11423.4	11015.8	8587.53	10018.9	13896.5	11708.3	10805.4	9547.55	9586.76	12392.4	9425.57	6785.16	10208.7	10758.3	8191.03	7781.55	10962.8	9287.87	10807.2	8866.3	11666.7	10974.7	10062	11389.7	11292.1	0	0	0.0416667	0	FALSE
121	-9.15387				0.00263628	0				ALKBH5	Q6P6C2;Q6P6C2-1;Q6P6C2-3	ALKB5_HUMAN	ALKBH5	RNA demethylase ALKBH5	ALKBH5	Q6P6C2	2	0.0104167	5899	6263.19	7402.66	6710.71	6925.64	6311.02	6464.49	6645.28	6556.47	5879.92	6719.42	6832.78	5652.05	4419.19	6342.79	5157.56	6463.83	5651.2	7253.91	6056.69	5903.69	6425.21	6992.09	4927.43	2733.95	3998.39	3800.89	3658.73	3225.6	2987.48	3772.06	3894.96	4042.97	3484.71	4318.97	3678.26	4046.13	2961.15	3219.78	2952.69	3301.94	3336.52	2858.17	3130.07	4460.81	3449.53	3040.83	4265.07	3166.78	3458.14	4333.24	3203.2	4017.3	5741.29	3987.31	3405.56	3288.21	4054.15	3542.49	2567.36	4233.97	3109.08	4455.37	3841.42	4238.79	1602.44	3841.57	3395.11	3701.43	4326.22	4741.05	2893.11	3785.03	4166.45	3937.93	3270.08	3309.33	3876.67	2423.54	3890.04	3716.48	3174.87	3725.32	4000.3	2559.9	2961.17	3555.63	3426.62	3357.06	4125.41	3129.37	3920.39	3648.22	2598.32	4174.78	3147.44	0	0	0.0416667	0	FALSE
123	2.08124				0.040085	0				AMPD2	Q01433;Q01433-2;Q01433-3;Q01433-4;Q01433-5	AMPD2_HUMAN	AMPD2	AMP deaminase 2	AMPD2	Q01433	4	0	16682.3	15202.8	17183.1	16866.8	17791.1	15541.4	18487.2	18130	18331.8	15734.3	17197.8	15846.4	16480.6	20148.7	18445	17637.6	17641.7	20210.3	17187	17479.5	18653.5	15633.1	15796.4	14974.4	8936.15	6978.35	7469.84	8863.91	8333.32	9260.3	9518.37	9854.43	9400.7	8494.31	10006.5	8564.15	8616.56	9166.69	8031.75	9767.8	9888.63	8308.23	7252.42	7794.75	7584.78	7760.53	9262.18	8361.69	9411.33	8548.04	10132.4	9545.46	8616.46	9036.32	9753.95	5793.77	7337.79	9401.12	8943.45	4839.62	8047.76	9515.53	8113.67	7283.86	8775.7	8731.34	8583.07	8247.82	10095.1	8506.8	10145.3	7194.04	8860.36	8617.44	8796.39	7568.55	9280.4	7520.9	8139.24	9345.32	6819.77	9277.93	8316.06	7884.13	9054.78	7843.59	7268.9	8671.9	8261.76	8385.19	8001.07	9157.63	7345.28	7577.11	7284.17	7697.18	0	0	0	0	FALSE
124	2.83503				0.0134004	0				ANAPC1	Q9H1A4	APC1_HUMAN	ANAPC1	Anaphase-promoting complex subunit 1	ANAPC1	Q9H1A4	7	0	9067.13	8957.71	10042.5	9942.04	8412.19	9402.6	8583.11	9438.46	10003.6	9438.44	9349.73	10389.3	11241.1	8754.42	7508.89	8242.68	8754.8	8635.32	9118.29	9706.95	9367.66	9420.47	12219.2	9864.13	6483.94	5593.82	6201.87	6113.77	6915.16	6376.55	5960.5	5600.6	6573.63	6240.5	6028.49	5779.26	5464.41	5861.52	6212.22	5942.69	6328.6	5182.87	5783.21	6152.82	7261.88	5376.3	6889.99	6761.79	6288.63	6179.93	5618.05	5396.62	6109.01	6932.41	5676.1	5766.43	6178.4	6121.06	6067.08	4553.84	4607.93	6406.41	6430.4	6683.56	5670.15	5697.76	5981.25	4220.33	5701.4	5414.89	4294.22	5489.13	4350.17	5268.7	5309.69	5173.69	5237.39	5567.84	6150.69	6106.85	5900.43	5473.78	6144.92	5709.51	5374.63	6578.52	5913.91	5161.41	4504.6	4750.88	5391.18	5451.72	5388.26	5143.96	5236.67	5536.35	0	0	0	0	FALSE
125	1.59973				0.0107886	0				ANAPC7	Q9UJX3;Q9UJX3-2	APC7_HUMAN	ANAPC7	Anaphase-promoting complex subunit 7	ANAPC7	Q9UJX3	5	0	5185.13	5580.96	6026.71	5696.97	5524.19	5748.59	5761.22	5716.53	6265.97	5521.76	6000.09	5827	4073.92	6022.76	5908.36	5177.45	6155.56	5931.55	6663.39	7007.86	7429.09	5679.21	6673.14	5532.59	2556.08	3473.12	3052.78	2616.04	3013.39	2531.92	2643.64	2499.4	4060.38	3426.87	2559.12	3046.5	2668.67	3262.09	3261.84	3019.16	2627.1	2629.74	2634.33	3350.28	3016.54	3161.53	2433.48	3243.84	2829.56	2823.86	2802.33	3058.84	2971.29	3380.56	3467.63	3230.57	3149.31	3549.78	2865.9	3786.63	3280.33	3215.26	3387.01	3128.52	3573.79	3713.51	2605.49	3241.88	2866.42	3223.32	2462.06	3260.19	2654.47	2516.64	3064.74	1994.34	2369.15	2538.64	2775.17	2542.92	3108.7	3494.08	2917.05	3514.65	1726.75	3108.08	2716.48	2559.45	2557.9	2686.67	2969.82	2487.54	2540.15	2523.62	2670.53	2986.22	0	0	0	0	FALSE
126	2.23691				0.0684548	0				ANK1	P16157;P16157-4;P16157-5;P16157-6;P16157-3;P16157-7;P16157-8;P16157-9;P16157-10;P16157-11;P16157-12;P16157-13;P16157-14;P16157-15;P16157-16;P16157-2;P16157-21	ANK1_HUMAN	ANK1	Ankyrin-1	ANK1	P16157	11	0	54803.1	61007.3	61993	63041.1	65015.6	56868.3	59574.1	65994.9	54642.8	64450.9	65428.8	61511.7	57041.1	57988.4	58018.6	59118.1	61305.4	57764.9	55029.5	58049.8	64946.9	66376.3	64826.7	58280.4	37936.5	36200.4	38873.7	35859.2	36112.2	34466.1	35976.7	40888.7	33005.6	40715.2	41096.2	40518.1	38679.2	39057	42123.8	40492.9	39404.8	37268.8	34930.6	37591.6	38305.4	37005.4	41862.2	39399.1	38034.6	37469.3	38491.6	37341.5	35349.4	35649.1	37148.8	37046.2	36943.4	35592.7	38769.6	29196	38325.7	40428.4	37379.4	35329	35043.6	36232.3	42750.5	29739	36293.1	34875.8	32968.1	40836.3	28825.5	36013.7	32771.7	36436.8	32805.6	33610.9	34139.4	38882.9	38535.2	35848.9	40979.7	40460.9	35399.2	37863.1	37698.2	38070.6	35479.3	32023.9	31245.8	30750.9	38930.9	35964.6	39385.3	35370.7	0	0	0	0	FALSE
127	2.13234				0.00982808	0				ANKHD1	O75179;O75179-2;O75179-6;O75179-7;Q8IWZ3;Q8IWZ3-4;Q8IWZ3-6	ANKH1_HUMAN;ANR17_HUMAN	ANKHD1;ANKRD17	Ankyrin repeat domain-containing protein 17	ANKHD1	O75179	6	0	15730.2	19716.3	16680	18558.2	16516.3	18648	18006.4	17217.3	15880.3	19042.5	20597.5	19403.6	16299.7	16661.4	16283.6	17934.1	18316.8	18219.7	18609.6	17950.8	19703.9	19974.5	17985.1	18939.2	8938.86	9221.47	9570.77	9476.77	10865	9079.17	9370.2	8811.82	9697.74	10396.9	9286.32	10666.1	8330.13	10522.3	10010.3	9059.26	10998	9105.66	11051.8	8843.08	8544.93	8852.37	10089.5	9245.8	8477.57	8377.46	7664.85	9073.53	10267.5	8127.47	8471.51	8459.22	8919.35	7086.79	8609.22	5221.39	7417.84	7713.74	10415.7	11286.7	8592.77	8351.18	8593.37	7112.43	10076.5	8669.11	9867.54	8809.48	5863.25	7987.18	7738.35	7608.65	8227.92	6590.45	8349.22	8288.94	8289.18	8541.02	7926.7	8890.15	5905.8	7309.58	7310.85	8000.59	9144.42	5413.66	6661.73	7715.01	7136.12	8655.38	8549.28	8316.76	0	0	0	0	FALSE
128	2.23724				0.0338864	0				ANKHD1.1	Q8IWZ3;Q8IWZ3-4;Q8IWZ3-6	ANKH1_HUMAN	ANKHD1	Ankyrin repeat and KH domain-containing protein 1	ANKHD1.1	Q8IWZ3	3	0.0104167	14369.2	15443.5	17186.6	16659.4	16267.1	15186.1	16304.3	15911.6	15564.4	16971.6	17301.3	17281.4	11737.2	13482.1	15873.2	15622.6	13969.8	13339.1	14477.1	15521	18391.9	18836.9	18347.4	16126.4	7494.32	6286.8	7746.14	7664.86	5775.86	6542.16	7525.75	7180.87	7612.09	8383.88	7286.9	7492.62	7598.13	7617.65	7446.56	6797.26	7429.74	7666.95	6432.24	7533.56	7632.31	6809.36	8950.23	8212.86	7064.43	6749.7	7612.11	8223.35	5088.76	7288.67	6680.56	6848	7870.14	7415.12	8283.24	7556.36	6718.48	7054.74	7933.59	7506.81	6472.48	6207.59	6698.31	5976.42	7628.46	6193.13	5623.8	7037.85	4805.73	6366.05	5884.53	7177.45	5929.48	6007.57	6572.09	6112.16	6596.79	6934.58	8088.41	7292.27	5218.46	8425.63	6428.15	7615.81	5472.48	5194.68	1218.4	6273.23	6416.71	7126.47	6183.52	6773.55	0	0	0	0.0416667	FALSE
129	1.59448				1.3487	0				ANKRD17	O75179;O75179-2;O75179-6;O75179-7	ANR17_HUMAN	ANKRD17	Ankyrin repeat domain-containing protein 17	ANKRD17	O75179	1	0.09375	9517.29	11560	7904.4	10151	11619.2	9993.17	11255.9	10958.8	11738.8	12563.1	12220.3	11855.1	10137.1	11342.8	10222.4	11246.2	10155.4	9341.76	11257.1	9530.29	11345.2	11506.4	10764.4	12550.8	5090.27	5426.13	4852.04	6511.3	4305.45	6423.5	6313.31	5627.73	5400.39	5756.39	7496.68	6387.22	5388.36	5052.63	5308.28	5226.43	2978.24	3767.52	6365.38	6223.05	6351.35	5879.02	6136.01	4141.15	4927.58	5684.05	4342.75	4695.08	5400.6	6842.53	6047.8	7354.24	5823.07	4365.25	5925.11	4143.19	3520.35	5136.2	6532.81	3416.57	5945.69	6233.91	6831.66	7146.25	6085.78	5677.15	1531.92	5452.5	1307.89	4702.48	4911.39	4060.29	1542.81	3856.93	1155.59	4899.21	6010.05	4677.24	5892.87	1551.31	1309.15	3778.36	4643.95	5115.81	955.612	3523.71	1194.23	1068.25	4478.36	5483.49	3984.9	5186.26	0	0	0.0416667	0.333333	FALSE
132	0.818521				1.31274	0				ANKRD28	O15084;O15084-2;O15084-1;O15084-4;Q8N8A2;Q8N8A2-2;Q8N8A2-3;Q8N8A2-4;Q8N8A2-5	ANR28_HUMAN	ANKRD28	Serine/threonine-protein phosphatase 6 regulatory ankyrin repeat subunit A	ANKRD28	O15084	1	0.229167	7015.1	7870.91	8132.6	7504.06	7054.39	8725.65	7215.63	6468.77	7437.54	8229.75	7608.8	8431.55	6179.94	6521.43	7205.35	6740.46	6258.49	7535.17	6471.9	7630.84	6895.5	8347.35	7298.93	9257.24	4092.44	4580.34	4153.21	1274.68	1116.73	4455.29	4907.41	3918.01	5168.8	5810.02	4740.35	5337.84	3492.26	3995.16	4896.43	5277.14	4219.32	5812	5020.29	1514.39	4555.82	5857.27	5783.55	5741.93	4047.85	3778.22	4331.95	4532.43	1414.26	1209.34	1341.69	5121.85	5699.16	1130.66	4403.14	4036.26	5735.36	4099	1223.55	4986.83	3337.37	4531.09	5425.4	4334.95	5027.22	4588.97	4259.07	4690.09	1161.66	1409.66	3605.85	3643.38	3232.52	1186.39	1524.79	5531.78	3715.99	3219.98	2622.01	2093.71	1363.63	5977.93	1091.19	861.988	1847.62	3498.63	1225.53	2968.17	1494	1341.24	1938.66	1403.31	0	0.125	0.208333	0.583333	FALSE
133	-5.80695				0.576476	0				ANLN	Q9NQW6;Q9NQW6-2	ANLN_HUMAN	ANLN	Anillin	ANLN	Q9NQW6	3	0.177083	6060.68	7757.71	5247.08	6534.77	8150.22	7483.68	8212.98	9414.4	7524.19	6948.56	6976.91	8217.53	6242.16	7847.24	6857.47	8101.63	7139.88	6424.47	8049.15	7346.37	6509.66	8292.54	7136.04	7297.52	5888.58	4761.03	3433.99	3350.74	3908.45	4707.96	3459.57	3306.37	4808.34	5628.18	5411.08	3971.14	3429.37	3491.59	2924.87	4192.51	5901.85	3352.62	4013.72	3921.13	2236.65	3869.7	4892.37	3946.55	3940.49	3517.22	3726.53	1417.84	3254.18	4164.78	4980.86	5281.03	3907	3030.23	3608.44	1969.01	5686.28	3582.39	3164.29	1639.5	4178.19	4618.5	4627.36	2593.79	5043.1	1700.31	3143.02	3956.94	1290.12	3099.94	1254.68	2955.34	1461.95	3382.52	4637.13	4768.77	2818.74	1124.31	1801.08	4035.13	1076.49	4931.71	3520.51	1186.75	3310.44	1271.87	1994.28	1435.16	2983.5	1038.36	1284.95	2070.82	0	0	0.166667	0.541667	FALSE
134	2.7577				0.0501528	0				ANP32A	O43423;P39687	AN32A_HUMAN;AN32C_HUMAN	ANP32A;ANP32C	Acidic leucine-rich nuclear phosphoprotein 32 family member C	ANP32A	O43423	1	0.427083	12020.9	10451.3	12355.5	10217.3	11760.6	12120.7	14491	12661.9	11211.4	14082.8	12204.2	7460.73	14970.8	12912.7	12241.3	12968.1	2044.74	11795.3	7862.13	11524.5	9484.3	11521.7	9882.93	2034.32	1740.36	7990.46	8124	8257.12	7001.4	1075.66	6533.26	6109	1210.38	1307.57	7422.07	1567.86	9468.04	9552.09	8327.18	5477.38	5029.63	1104.73	6758.54	1272.12	8657.87	5708.98	1672.68	1541.8	9867.68	1383.66	1562.28	6329.46	1105.59	1507.62	1316.8	1378.37	1506.16	6021	7989.25	1650.92	9103.23	10128.1	1608.18	1278.62	1129.14	6246.88	3921.22	1324.6	1126.86	1690.22	1451.04	1234.52	1160.43	14124.8	5883.36	1530.35	8046.76	1700.7	1128.62	1257.53	952.245	8853.12	10521	1941.5	7438.93	1032	1116.68	7322.42	6357.14	1261.92	8547.21	7407.83	1675.07	1513.85	1595.35	1263.21	0.0833333	0.375	0.666667	0.583333	FALSE
135	-6.39107				0.0478569	0				ANP32B	Q92688;Q92688-2	AN32B_HUMAN	ANP32B	Acidic leucine-rich nuclear phosphoprotein 32 family member B	ANP32B	Q92688	4	0.0208333	9345.23	8897.46	10449.7	8278.96	8152.11	8701.37	6558.76	11574.1	8559.32	8221.14	8567.93	7876.63	9916.74	9632.25	10138	9443.23	9007.43	8493.49	9469.91	8191.22	7391.17	7047.54	9077.69	7389.58	5848.3	5879	5559.75	4632.83	6435.47	3843.94	5020.91	3791.12	4039.69	3939.11	6719.47	4383.22	6584.6	4934.69	5567.49	6836.41	4648.03	5450.43	4907.04	3065.4	5251.53	5710.92	1305.68	5375.97	6616.23	5846.32	5860.41	4052.67	6072.26	5955.91	4757.86	3873.85	7186	5048.31	7289.11	5676.23	6960.28	5400.96	5021.6	5973.12	4790.86	5296.61	3801.63	4971.36	5205.62	4072.91	7431.43	4581.51	6284.26	6437.43	5640.22	4747.62	6414.47	5896.04	4468.98	5619.41	6063.93	6351.72	5883.99	5650.3	5842.58	8105.75	4980.62	4406.9	5077.39	5751.29	6137.77	4725.7	5131.74	4290.04	4978.81	1231.3	0	0.0416667	0	0.0416667	FALSE
136	-5.49957				1.10184	0				ANP32E	Q9BTT0;Q9BTT0-3	AN32E_HUMAN	ANP32E	Acidic leucine-rich nuclear phosphoprotein 32 family member E	ANP32E	Q9BTT0	3	0.0520833	6715.75	6618.85	7071.94	6620.58	5398.59	5663.02	5268.07	6273.28	5100.19	5829.12	4612.82	5077.83	5610.4	5623.77	5186.81	5491.46	5325.02	5235.39	4792.78	5350.46	5001.87	4764.68	6659.07	3909.83	3555.03	4144.7	3281.78	3919.86	3497.2	3532.15	3509.2	2816.61	1196.11	2921.55	2875.73	2906.91	4120.01	3938.94	2732.48	2775.1	3761.55	3078.57	2029.06	1969.12	2632.14	2768.06	1980.49	2362.83	3750.59	3693.72	2979.68	2564.03	4255.62	2805.39	2328.04	2073.52	3903.4	2713.99	3069.11	2991.68	3162.5	3371.46	2576.07	1223.3	1765.54	3191.45	2056.74	2109.89	1705.89	1976.88	2962.69	3562.91	4693.53	3466.17	2205.59	1669.86	2516.92	2435.22	3021.13	3174.52	3278.43	2391.88	1286.51	1866.58	3421.12	3381.09	3321.26	2265.41	2401.18	2282.64	3674.6	1726.54	3240.66	2562.81	3120.01	2097.62	0	0.0416667	0.0833333	0.0833333	FALSE
137	-5.23908				2.15748	0				ANXA1	P04083	ANXA1_HUMAN	ANXA1	Annexin A1	ANXA1	P04083	9	0	72343.6	74802.1	64432.4	61476.8	69605.3	73821.8	62639.4	67421.4	66104.7	70272.1	64194.7	58699.8	96143	74820.1	68262.5	76992.4	81548.1	75638.5	57560.2	67451.8	62317.6	67621.2	62549.1	68419.7	49936.8	44259.7	46501.1	48502.9	43906	44819.1	37379.5	40228.4	35112.8	34657.1	40369.7	37317.4	59739	47742.5	42353.3	39814.9	37650.8	42778.9	37840.6	35033.1	35102.2	47110.3	34731	35928.8	55429.2	57776.5	40747	39015.8	45712	35029.4	40443.6	38080.7	53867.6	31817.7	38041.6	48870	43911.6	53649.7	37171.1	38640.5	41892.4	46458.2	47932	283848	38307.4	39054.9	54770.6	40273.4	61560.3	54730.8	48832.5	41755.7	39482.4	41307.3	38698.1	40235.6	43265	43517.4	38907.7	41183.8	54601	37812.4	41012.9	44024.8	49254.7	44522.6	51491.2	54689.2	44461.3	40210	58952.9	34875.6	0	0	0	0	FALSE
138	-5.52606				0.218274	0				ANXA11	P50995;P50995-2	ANX11_HUMAN	ANXA11	Annexin A11	ANXA11	P50995	8	0	16324.1	17343	17494.9	15324.2	15710.7	15780.8	15858.3	15561.9	16257.9	15859.5	14636.7	16473.6	17764.1	15741.8	17164.4	16757.6	17450.6	17672.7	14675.3	16530.3	16292.5	17155.4	16455.1	16833.9	9583.34	9185.74	10118.5	9244.08	8228.86	10102.2	8254.06	8750.75	9154.23	9812.87	7792.11	9657.1	9171.09	8642.32	10263.5	9308.53	8913.87	9611.74	9763.94	8837.59	10018.7	11825.2	8682.33	12162.7	10569	11888.4	11353.9	9991.35	10406.5	8972.59	9381.23	10339.4	10164.3	8734.28	10425.1	9986.77	10280.5	10482.6	9755.91	8326.95	10318	10533.6	10456.2	11388.4	9306.94	8921.07	9942.79	9488.55	11018.8	10802.4	9596.27	8991.11	8132.31	9478.73	8149.15	9065.51	9377.55	9408.72	8782.41	9163.23	10226.8	8039.4	9720.27	7670.16	6952.05	8996.91	7972.06	9316.12	8737.89	8833.97	7637.74	7726.16	0	0	0	0	FALSE
139	0.709337				0.427665	0				ANXA2	P07355;P07355-2;A6NMY6	ANXA2_HUMAN	ANXA2	Annexin A2	ANXA2	P07355	5	0	58136.4	57928.4	57613.8	57465.6	53923.9	59669.7	62256.9	60834.9	60354.9	65885.6	60424.7	57700	61716.5	64002.8	57921.2	59695.7	68956.2	60568.2	59532.1	63253.6	55464.8	55327.4	59222.1	60412.7	30560.3	28585.6	29562.6	30181.1	32921.8	30390.3	27635.1	28046.2	26924.8	25819.5	28020.4	29524.7	32460.8	30071.2	27904	33985.9	27588.2	31442.2	30344.6	27006	25799.7	29474.3	26004.4	30683.2	31201.1	32530.2	24198.2	25564.7	32008.5	27755.2	27197.5	31202	31539.2	31419.4	31241.1	114168	27583.4	32697.3	33524.1	29557.8	29927.7	31114.1	31662	93082.5	30526.3	31045.1	35367.9	28924	32439.4	28267.9	26839.8	27148.4	28838.8	29427.4	31000.2	26480.4	29433.9	25102.7	25743.3	28920.8	33876.3	28867.9	31562.1	31905.9	28575.8	30929	33973	33558	27738.7	28890.2	29519.6	30960.6	0	0	0	0	FALSE
141	-4.12047				3.04963	0				ANXA5	P08758	ANXA5_HUMAN	ANXA5	Annexin A5	ANXA5	P08758	5	0.0104167	12420.7	10518.9	10582	8780.41	10758.2	10004.8	9525.99	9568.92	11280.7	10823.6	7124.92	10294.6	15063.2	11791.8	9971.63	11225.9	10527.5	9867.74	8447.03	11597.7	7622.73	9803.43	9995.16	8896.76	6642.02	6973.49	7633.08	5106.74	6903.31	9060.45	4588.08	5763.49	5491.43	6271.17	6089.97	5966.41	8802.13	5783.19	5559.75	5560.74	5586.92	6980.49	5240.34	4855.41	1364.45	10049	4128.62	6538.93	11082.4	10315	6087.4	5620.43	8287.73	6051.25	5827.98	6673.38	6167.34	6767.08	6338.16	28827.5	7942.79	7738.01	6263.34	5292.1	6273.77	7622.93	5768.08	9715.95	6305.17	6354.63	8274.83	7431.76	10614.5	9139.63	5863.22	5953.4	5888.6	7459.74	6841.06	8020.27	7401.87	5448.85	5378.79	6022.66	8021.13	6326.41	6841.76	7449.7	6454.37	8381.24	7816.45	9281.29	5578.5	7647.59	6463.78	4844.62	0	0.0416667	0	0	FALSE
142	-5.62073				0.196472	0				ANXA7	P20073;P20073-2	ANXA7_HUMAN	ANXA7	Annexin A7	ANXA7	P20073	5	0	29583.7	27738.2	26742.1	27878.2	27895.6	30074.4	24871	27229.3	30072.1	26304.8	27257.4	28797.9	27982.3	27920.5	28213	30950.9	25210.5	29651.3	30557.9	27722.3	26748.9	27601.8	26763.1	28752	18869.7	16108	18794.5	16811.6	17412.6	18869.2	16815.5	15573.3	17321.7	16480.8	16925.2	17416.2	19963.7	17255.1	19060.8	17929	15790.8	18039.9	14928.4	14560.5	15942.4	17686.3	15438.6	16153	19638.4	15533.1	17044.1	16323.3	14446.4	16695.9	17662.6	14529.7	17267.9	18421.2	18117.8	21979.5	18560.4	18117.1	17051.6	13616.3	18831.1	16873.1	17884.5	19211.5	15261.5	14227.4	18429.5	16536.1	19508.1	17248	15745.9	15508.7	16307.8	16689.5	16087.7	16397.1	16107.2	17293.3	14695	15592.9	20534.1	16353.2	14853.9	15199.5	16153	17555.9	17296.7	16742.7	15730.1	14230.5	15806.3	15647.8	0	0	0	0	FALSE
144	1.69591				0.127967	0				AP1B1	P63010;P63010-2;P63010-3;Q10567;Q10567-2;Q10567-3;Q10567-4	AP1B1_HUMAN;AP2B1_HUMAN	AP1B1;AP2B1	AP-2 complex subunit beta	AP1B1	P63010	5	0.114583	4988.18	5219.54	4479.96	3561.49	5844.07	4610.52	5465.69	5509.51	4219.98	5334.24	5215.65	4454.12	7096.67	6331.87	5127.69	3246.76	5031.78	4280.74	4304.6	3622.89	4329.82	4412.63	3870.83	4320.02	2166.94	4382.71	2970.03	3692.88	3028.59	2435.67	2799.55	3444.28	2494.08	3512.17	3122.14	3537.92	2628.72	3597.08	2795.87	2241.72	1111.75	1632.01	3082.37	2943.35	2128.57	1441.71	1612.59	3027.93	3070.76	3077.74	3216.9	3049.91	3507.03	1393.89	2794.95	1440.25	3121.78	2761.66	2988.69	2260.42	2038.85	3036.21	2981.55	3420.05	2432.87	2536.28	1871.19	2568.28	2135.36	3754.34	1514.32	2777.57	1650.08	1880.1	2319.2	2365.73	3539.1	2525.27	2592.32	1472.01	2205.74	1272.65	3363.89	1206.78	2537.47	2738.37	2911.05	2197.69	2837.79	1684.16	1655.15	1784.47	1688.61	1244.17	2425.42	2715.54	0	0.125	0.0833333	0.25	FALSE
145	1.66234				0.0890819	0				AP1B1.1	Q10567;Q10567-2;Q10567-3;Q10567-4	AP1B1_HUMAN	AP1B1		AP1B1.1	Q10567	1	0.0625	12035.2	12067.6	12458	13304.9	13312.9	12971.1	11208	11718.3	13048.3	9882.15	12628.7	12084.6	13254.4	11122.7	11829.2	12695.4	11486.3	11425.1	11549.4	9807.92	13602.4	11550.3	8875.41	13205	7826.82	6019.8	6345.24	6862.44	5620.02	6051.74	6278.65	7756.04	7319.15	7611.63	6600.67	7346.85	6854.27	8152.97	8205.32	5559.86	6996.59	6525.96	5744.43	7030.1	5898.45	6428.8	7176.36	7006.15	7549.38	7041.49	7497.96	7815.5	5657.96	6347.23	6803.09	6909.66	1439.62	1219.46	7542.09	15105.1	8116.99	7884.56	8365.65	7367.9	6546.13	7542.71	4768.45	8690.42	7232.99	6059.06	6882.76	7163.29	1039.7	7378.82	6496.65	7798.41	5722.28	6480.81	1343.54	7373.71	6949.79	6953.53	6233.85	1146.98	8446.37	1472.97	7882.63	9401.7	6742.13	7492.24	6705.88	8280.02	5511.19	8005.87	6599.88	6652.38	0	0	0.0833333	0.166667	FALSE
146	0.919496				0.878698	0				AP1G1	O43747;O43747-2	AP1G1_HUMAN	AP1G1	AP-1 complex subunit gamma-1	AP1G1	O43747	4	0.0104167	5869.08	6179.54	4385.73	2896.84	5834.68	5778.62	6165.49	5865.17	4863.09	5947.06	5992.67	4696.97	6304.7	5200.04	5906.35	5649.26	6339.34	4756.09	6993.16	4871.93	5033.18	4308.68	3448.28	4809.22	3029.7	3074.45	2519.25	2406	2721.81	2366.87	2685.47	2709.04	2419.08	4018.71	3439.21	2451.36	3434.37	2877.7	3077.31	3796.45	2368.04	3675.8	3267.23	2612.43	3598.2	3538.56	3164.88	2514.99	3309.08	3367.98	2514.66	2666.1	2954.61	2767.58	1844.35	3221.83	1878.05	2153.44	2227.68	1572.54	2983.1	2843.29	2601.11	2251.49	2887.53	2679.61	3510.26	2910.23	3048.03	4073.23	3497.1	2429.61	3009.89	2918.73	2825.31	2754.01	3250.84	2766.61	3196.46	2009.05	2041.7	2976.25	2031.7	2624.47	3468.72	2836.87	2798.57	3752.77	3280.51	2525.5	4014.58	3977.08	3884.89	3012.08	3437.68	1101.64	0	0	0	0.0416667	FALSE
147	1.24079				0.211078	0				AP1M2	Q9Y6Q5;Q9Y6Q5-2;Q9BXS5;Q9BXS5-2	AP1M2_HUMAN	AP1M2	AP-1 complex subunit mu-2	AP1M2	Q9Y6Q5	1	0.177083	7061.14	5398.2	6433.5	6819.48	7306.36	7023.77	6604.28	5248.47	6466.93	7980.47	6191.48	7893.42	4936.11	6430.58	8040.09	7355.04	5978.86	5946.57	8805.53	6676.74	1870.37	5646.51	7202.67	6972.83	4153.4	2674.55	3553	1058.19	3658.71	3803.74	1215.68	3881.36	4002.35	4894.46	2891.64	4788.04	4664.44	2866.45	2747.04	3953.8	3571.67	1073.95	1489.67	1292.89	3308.48	1273.86	4375.42	4169.7	3926.6	4626.87	4349.81	1355.8	2561.83	1439.27	3595.35	3307.71	3459.64	3806.46	4334.12	11626.4	1272.73	4713.55	1825.46	3459.41	4353.57	3884.23	4041.48	5673.11	3804.38	3797.1	4488.7	3846.11	3733.1	1162.7	3943.53	4041.64	4313.51	2937.49	3173.01	4620.12	1410.92	3299.79	1189.57	1502.16	5113.13	3904.3	4845.91	5190.2	3114.23	3979.17	4581.03	3402.01	3338.09	1052.68	4552.98	1946.04	0.0416667	0.25	0.166667	0.25	FALSE
148	-6.20675				0.158914	0				AP2A1	O94973;O94973-2;O94973-3;O95782;O95782-2	AP2A1_HUMAN;AP2A2_HUMAN	AP2A1;AP2A2	AP-2 complex subunit alpha-2	AP2A1	O94973	16	0	15411.4	15171.2	12862.9	13154.5	13489.9	13110	12192.9	10990.4	12340.6	10748.3	11546.3	10749.8	16801.5	16728.9	14797	11783.2	15856.5	15207.4	13935.9	14906.1	9287.8	10774	12143.3	11287.3	7421.38	7718.82	7264.71	7911.93	8799.55	9833.12	8697.79	7056.45	8155.7	7283.56	8133.3	7875.59	8367.56	9063.72	7995.3	8460.79	7690.23	7822.83	9597.93	9427.89	8047.52	8289.66	7331.11	8512.91	8420.73	10070.6	6820.32	7813.03	8220.32	7257.97	8661.49	9114.12	6686.53	6379.3	9414.13	3590.75	6866.37	9743.41	6513.27	6271.44	9839.78	8197.67	7272.8	9213.68	7867	9510.97	8636.51	7853.97	6603.37	8198.57	8271.28	8818.71	9227.03	6731.11	7942.29	7109.29	6812.01	7358.06	6714.04	7611.5	7654.84	6911.56	7204.16	10074.9	9462.76	7927.12	7068.59	8525.29	6237.9	8325.83	6779.85	8380.28	0	0	0	0	FALSE
149	-7.10214				0.371976	0				AP2A1.1	O95782;O95782-2	AP2A1_HUMAN	AP2A1	AP-2 complex subunit alpha-1	AP2A1.1	O95782	3	0	37967.9	34369.9	32403.7	34318.4	33985.2	35542.4	35923	33738.2	33482.6	29501.7	30179.6	30814.7	36936.8	37119.2	34722.9	36559.8	30253.3	33722.5	36736.8	31340	30989.1	31008.3	30551.4	32559	21597.5	21438	21310.6	20883.5	19801.6	22100	20985	21112.9	20565.6	20961.5	19537	20560	21032.9	23699.2	21438	20343.4	19281.9	21349.5	21809.9	22839.4	22559.5	19968.1	19730	21265.5	22825.5	22488.6	21206.6	21254.3	19875.7	18662.9	22237.4	21637.8	20273.1	18374.2	19794.5	16844.7	22105.6	21799.9	20873.9	21748.6	22254	23808.4	21310.9	20340.3	20512.2	20378.2	22719	19904.6	19091.8	20839	21555.4	22123.2	21035.5	20536.7	20063.5	20744	18881.5	19062.8	20050	19342.2	21517.4	22816	28625.7	24832.5	22911.1	23311.5	19572.6	23200.4	20782.3	22243.7	19884.2	20589.6	0	0	0	0	FALSE
150	1.77254				0.000527627	0				AP2A2	O94973;O94973-2;O94973-3	AP2A2_HUMAN	AP2A2	AP-2 complex subunit alpha-2	AP2A2	O94973	1	0.166667	6759.14	7284.47	7916.6	7959.22	8227.17	6096.3	6906.23	10886.5	6930.36	2622.36	6795.12	6901.25	6827.39	7968.94	6482.91	7422.52	6511.43	7777.92	7770.76	6912.18	7368.1	2300.52	5919.63	6134.27	2619.79	921.974	3774.53	4017.42	1568.34	4776.89	4375.83	4738.49	1338.46	3780.11	2665.08	1599.69	3165.24	5011.02	4105.42	3696.2	3643.39	1083.33	4099.28	4155.18	5241.1	3196.61	5648.28	4700.87	4913.59	3698.39	1208.01	5018.27	1193.19	4149.5	4078.1	3540.52	4262.2	4772.94	1918.51	1564.55	5193.02	6626.45	4100.36	3992.46	4128.87	6688.95	4270.66	1506.52	1386.99	2802.86	3453.56	4587.54	5100.17	3191.45	5590.34	3391.43	3809.44	4265.82	4068.74	4723.61	1141.56	3488.94	4672.14	5623.17	5834.58	4421.31	5192.65	5131.45	4904.54	4653.21	4999.11	5446.82	1460.19	4129.66	2096.79	4195.32	0.0833333	0.208333	0.25	0.125	FALSE
151	-8.70833				0.354615	0				AP2B1	P63010;P63010-2;P63010-3	AP2B1_HUMAN	AP2B1	AP-2 complex subunit beta	AP2B1	P63010	3	0	34349.3	31810.6	31850.5	31191.8	37471.7	33343.1	27146.8	34040.1	30819	25730.2	29120.1	30851.2	37097.9	36242.4	33868.9	31475.7	28638.5	31670.5	33264.3	28864.4	30819.8	30611.3	26337.5	31014.1	20495.8	21508	22218.7	22757.3	17864.5	21663.7	19380.8	21192.7	20459.4	20568.6	19449	19993.1	20169.6	23578.4	20618.3	21176	19155.3	20667.6	18439.5	20013.5	20154.8	16129.2	19164.2	21263.7	22462.7	17374.5	19767.7	22207.5	19214.5	17148.7	20233.2	17290.3	19703.8	18821.7	21278.5	13356.7	23298.4	23150.5	19301.9	19985.1	17674	20943.7	19004.3	18288.6	17470.3	18448.3	21706.3	18699.1	18115.1	21264.9	21146.2	20744.1	19920.7	19177.5	17855.9	18878.9	18879.2	20020.7	17188.4	18645.8	21001.8	20007.8	22682.1	22829	20065	20635.2	21162	25614	18862.9	18841.2	17401.9	17118.3	0	0	0	0	FALSE
152	1.605				0.405521	0				AP3B1	O00203;O00203-3	AP3B1_HUMAN	AP3B1	AP-3 complex subunit beta-1	AP3B1	O00203	4	0	7743.19	7372.53	7541.32	6474.23	7644.02	7093.22	7813.03	8356.84	7002.44	7024.39	7931.32	6916	8890.89	8203.25	7441.67	7446.18	7479.71	8403.56	7223.06	6330.49	6946.85	6695.86	6645.29	7746.14	4696.17	5980.33	4504.32	4720.46	5118.11	3819.74	3659.66	3875.18	4585.64	4598.34	4339.87	4199.72	4579.93	4780.36	3894.74	4502.78	6002.64	4828.11	3947.91	5307.08	4024.6	4883.86	3987.29	4699.66	5168.03	5355.05	3734.33	4811.28	4872.02	5417.17	4502.86	4660.51	4310.98	5369.31	4674.15	4962.61	5880.83	5283.15	4720.3	6124.76	5287.43	5075.32	4244.09	5199.78	4474.19	5520.96	5022.43	5319.87	4175.75	5122.24	4954.86	4119.99	4341.11	4568.54	3757.2	4781.05	4659.51	4673.09	4373.95	3869.53	4740.53	4447.96	3817.31	4794.53	4967.81	4639.71	4509.94	4478.86	4395.53	5045.82	3594.23	5029.86	0	0	0	0	FALSE
154	1.12947				0.324291	0				AP3M1	Q9Y2T2	AP3M1_HUMAN	AP3M1	AP-3 complex subunit mu-1	AP3M1	Q9Y2T2	1	0.0208333	8029.59	7382.24	8569.6	8709.64	8088.24	7599.4	8805.8	7553.19	7330.08	9203.68	6850.4	5815.63	8126.95	6416.07	7008.73	6040.02	7235.84	6575.42	8665.11	7841.69	8713.44	7741.7	7242.2	6684.38	4566.46	3663.41	4614.48	3733.72	3685.35	3779.29	2716.82	3427.54	3967.99	4329.87	3758.85	4106.3	4366.44	4438.95	4524.87	3619.77	3200.85	3774.57	4386.4	2622.17	1261.84	3173.57	4007.5	4494.78	4027.88	3618.73	2993.88	3907.28	3295.32	2909.84	4005.41	4010.09	3253.05	3855.8	4364.51	5990.22	4484.37	3741.61	3272.55	3868.53	4457.81	2937.56	4261.27	3742.21	3587.44	4706.22	5615.21	4037.78	4927.07	3466.13	3654.88	3223.14	3950.43	3139.73	3203.65	2481.94	4075.23	3591.94	4833.84	3193.04	4254.2	4410.19	4794.17	6055.41	3998.65	1489.33	4466.52	4150.81	3826.45	3497.65	3952.36	3541.85	0	0.0416667	0	0.0416667	FALSE
156	1.39083				0.0988398	0				APEH	P13798	ACPH_HUMAN	APEH	Acylamino-acid-releasing enzyme	APEH	P13798	4	0	14291.3	12457	8998.55	10953.2	13789.2	11579.8	15065	16439	12567.2	13958.1	13883.4	5481.54	15049.7	11421	11638.9	11420.8	13224	11941.7	11213.3	10613.4	11049.7	13382.8	8447.91	5369.47	10618.2	7151.06	7672.81	10390.4	8815.81	9429.1	10095.3	9194.53	11064.5	11017.1	9274.72	3188.94	9951.43	7256.25	6100.64	8006.38	9057.11	4679.67	9089.05	10297	5665.51	8985.1	10097	4186.48	7876.98	5765.45	4574.83	10369.7	10286.3	7601.27	12282.7	9584.4	3789.14	8787.33	8600.77	4099.49	9439.64	6323.62	3233.67	9422.91	10183.3	4729.44	10562	9936.45	5586.74	12190.7	4757.92	7174.47	10516.9	4402.77	4954.02	5805.89	9072.32	7951.01	9363.64	10232.9	11019.7	10313.8	8506.75	3520.04	10551.4	6748.08	5406.07	10143.6	10086.7	9204.38	9968.74	6881.54	10462.4	10465.3	9450.24	3326.66	0	0	0	0	FALSE
157	-7.92857				0.125427	0				APEX1	P27695	APEX1_HUMAN	APEX1	DNA-(apurinic or apyrimidinic site) endonuclease	APEX1	P27695	4	0	28425.2	18775.6	19924	20129.8	26644.2	20716.9	23222.4	27567.5	28717.2	19598.3	19831.2	14318.7	36680.3	18850	24780.4	21661.9	25927.6	27119.7	25726.6	29159.4	21846.1	20283.5	18884	17833.8	18161.2	11592.5	11602	10336.6	13834.1	13946.4	14409.2	13682.2	15252.7	13576.5	9808.06	9667.02	16361.7	10052	11116.7	11730.3	11808.7	13748.4	12134.9	13238.7	9229.19	14918.1	14587.7	10463.2	14128.8	11646.6	12499.6	12762.2	14226.2	8354.36	13800.9	11825.5	10658.7	11825.9	12846.1	18962.9	12683.9	12270.8	10276.3	12329	11714.2	11974.7	11330.2	16410.7	9703.44	11887.5	15273.5	9608.27	18696.5	11808.2	11641.6	11839	14081.6	11083.2	12885.4	11684.6	11672	13622.8	12700.5	8871.34	13941.4	10227.2	9734.48	12673.9	15399.8	16893.1	15261.7	14349.7	14283.3	14595.5	13350.1	7565.46	0	0	0	0	FALSE
158	-6.25829				2.61342	0				API5	Q9BZZ5;Q9BZZ5-1;Q9BZZ5-2;Q9BZZ5-3;Q9BZZ5-5;Q9BZZ5-6	API5_HUMAN	API5		API5	Q9BZZ5	1	0	41586.7	40080.9	39951.1	40527.4	43858.7	40429.1	37312.5	40535.6	42631.8	37438.7	40450.2	39199.5	45240.6	44864.8	42469	40164.7	39868	44314.2	37979.4	40878.6	39250.9	41024.8	42967	39441.7	24570.8	22973.9	23303	22733.5	20334.3	23373.6	22213.1	24196.5	24520.5	20085.3	21964.5	22226.8	27085.3	24486.1	23423.2	22066.8	19833.9	25132.7	18988.3	24041.6	20222.6	20633.6	23147.9	23068.3	28853	27941.3	23331.4	22620.1	20969.9	23438.5	22403.6	23276.4	21425.9	21008.2	23536.2	21835.2	28906	26988.5	22898.4	20674.1	23963.6	25293.7	23252.8	24077.7	21404.2	20465.7	26801.9	23884.9	30940.3	27623.7	25275.9	23867.9	22503.9	22543.8	21727.7	21679.1	24078.4	24710.8	22164.5	22134.6	27271	24024.4	24489.2	22217.2	26397.2	27923.6	24316.8	28199.4	23273.3	21952.2	23022.7	20953.7	0	0	0	0	FALSE
159	-6.0655				0.256553	0				APIP	Q96GX9;Q96GX9-3	MTNB_HUMAN	APIP	Methylthioribulose-1-phosphate dehydratase	APIP	Q96GX9	2	0.104167	11793	12360.9	13979.4	12949.7	14215	14918.3	13674.9	14568.6	13431.9	12281.1	12836.6	11000.7	14358.1	10362	13988.2	13101.4	14116.2	15635.5	14385.4	15417.5	12064.8	10954.5	11066.2	11331.7	1351.89	7023.75	8827.04	6585.75	6390.63	7038.31	6791.58	6942.87	6592.93	4378.07	6162.52	1269.72	8161.13	5664.33	1683.13	7311.48	6081.1	6809.59	7423.55	7805.41	6916.92	6396.53	5575.07	4922.29	6746.3	6753	6421.37	4687.52	4981.92	7059.64	4856.03	5822.33	4576.01	1110.46	6354.55	1452.71	5876.38	5447.15	3864.93	5885.77	6608	3991.05	6192.33	6369.18	5676	6123.41	1244.2	5582.09	7324.19	5043.14	3798.36	6020.6	6803.46	6886.1	4362.63	4709.43	5520.16	1485.23	1771.53	1689.8	6091.9	7259.49	6208.69	6434.16	4341.86	7337.35	7439.8	5354.9	1266.05	8400.48	6314.51	3239.51	0	0.125	0.125	0.166667	FALSE
160	1.74287				0.233297	0				APOBEC3C	Q9NRW3	ABC3C_HUMAN	APOBEC3C	DNA dC->dU-editing enzyme APOBEC-3C	APOBEC3C	Q9NRW3	2	0.0520833	10842.1	12500.1	11600.5	11044.5	12309.7	11712.3	11644.1	12104.2	12042.5	12643.4	13752.4	16519	10436.3	14216.2	9257.6	9867.92	13739.5	11957	13282.7	11857	15562.3	12209.7	13694.1	11869.4	5193.62	5766.77	6520.79	5375.52	6181.2	5593.71	6310.99	5201.8	5227.24	6400.76	6424.51	4821.61	4311.53	3696.58	5481.81	6973.7	4576.32	5372.22	4519.21	4961.59	7216.09	7389.19	4536.43	5727.05	3501.68	4345.61	6032	5500.05	5058.94	5900.52	3854.45	5734.89	4466.72	5666.89	4278.02	3540.37	5274.17	3741.37	5111.31	5770.79	5653.08	4726.77	5730.29	4931.77	5296.96	5684.92	1078	5353.96	1141.7	4632.93	4021.33	3865.8	4518.17	3654.57	4514.21	4492.47	4667.37	4217.24	4157.35	3862.26	4584.15	4813.69	4196.89	951.847	2966.46	4138.55	3245.1	3432.31	5037.53	1201.66	4414.37	1232.52	0	0	0.0416667	0.166667	FALSE
161	1.1456				0.216422	0				APRT	P07741;P07741-2	APT_HUMAN	APRT	Adenine phosphoribosyltransferase	APRT	P07741	2	0.0104167	22356.4	20408.5	20062	17304.5	22342.3	23575.8	17759.9	21168.6	22938.3	23941.9	19982.5	13081.1	29782.8	21011.5	20445.8	22825.3	20050.5	21768.8	20796.7	23208.3	19390.1	21600.5	21680.6	13603.4	18825.9	13420.5	13696	12372	14889.3	17280.6	13948.4	11958.1	12597.9	11460.2	16873.9	6684.62	20892.2	12003	10767.5	11280	10919.8	10346	11509.2	10513.2	9383.37	16876.3	10928.2	10853.7	19086.5	11861.8	8832.48	11331.3	12519.6	11711.3	14113.7	10141.2	10749.1	11439.9	16274.5	42065.8	13276.8	13090.7	9232.62	10198.1	12724.4	9951.76	11444	22890.2	8654.09	12079.2	10190	9811.02	24796.1	10132.5	11899.1	11304.4	14584	15423.9	11561.4	15314.2	15552.2	15346.2	11913.6	8451.38	20761.1	13480.2	12615.8	15527	13834	17394.3	18171.9	14284.5	14567.7	16313.4	15610.2	1536.74	0	0	0	0.0416667	FALSE
162	1.79972				0.0462474	0				ARAF	P10398	ARAF_HUMAN	ARAF	Serine/threonine-protein kinase A-Raf	ARAF	P10398	5	0.0208333	13815.3	11096.8	15826.3	13509.5	13518.8	15070.4	13825.1	14866.6	14374.7	14253.8	14737.9	15010.2	9572.8	13753.8	13239.1	15071.9	13201.6	13550.5	12447.7	13754.1	14425.1	15862.4	13998.1	14671.9	7382.61	4536.42	6706.84	6608.88	5787.26	6087.81	6834.03	7940.16	7893.25	11742.3	7910.8	6922.26	6041.32	6228.01	6482.69	7221.37	6449.13	6328.34	4996.33	8879.24	6298.19	6274.94	7497.63	7238.82	5608.71	5249.87	7217.3	6470.61	6140.01	7050.94	6068.85	5411.87	5502.79	1243.32	6776.55	4844.72	6743.3	4886.06	7751.64	4994.83	5999.48	6146.7	6244.14	4835.06	6778.31	5271.45	5971.57	6266.01	4647.76	4319.02	5838.04	3478.36	6084.93	5618.03	6495.32	6629.44	5537.2	3850.67	6213.87	5569.51	5391.29	5312.45	5362.13	5060.69	5794.42	6456.49	6685.83	5928.85	5589.01	6149.79	1065.77	4996.52	0	0	0.0416667	0.0416667	FALSE
163	0.996876				1.06341	0				ARAF.1	P10398;P15056;P04049;P04049-2	ARAF_HUMAN;BRAF_HUMAN	ARAF;BRAF	Serine/threonine-protein kinase A-Raf	ARAF.1	P10398	2	0	21581.5	19562.6	22723.4	21763.2	24128.2	22848.3	20370.3	23771	21563.4	21721.3	22034.1	22303	16365.6	22580.4	20880.8	20053.7	17504.3	20293.4	19114.5	18625	22486.7	24144.7	21807.4	20764.9	10764.1	8985.17	8819.79	7768.91	8984.53	7209.71	9875.08	9621.9	11427.2	9281.66	10262.9	12034.5	8694.21	10916.9	10003.3	10025.1	9834.43	10894.7	8430.11	9980	11392.5	7035.02	12415.8	12058.7	9266.62	7113.82	9349.1	9034.4	7034.27	10232.4	8271.01	6877.95	10660.7	9177.38	9933.61	6078.29	10935.9	11241.6	11452.9	7970.23	7103.59	9144.32	9012.79	7620.55	10827.7	8189.08	9324.48	7292.5	8239.92	10196.5	10522.7	10495.3	7796.35	10235.9	8218.77	10000.7	9110.47	7286.86	10408.9	9964.63	7102.7	11390.2	7926.99	10681.1	7752.26	10235.7	7704.35	9239.44	8861.81	8530.14	6498.4	8804.1	0	0	0	0	FALSE
165	0.824228				0.804754	0				ARCN1	P48444;P48444-2	COPD_HUMAN	ARCN1	Coatomer subunit delta	ARCN1	P48444	6	0	26998.6	25685.9	22678	23161.9	25533.2	25107.3	26854.9	24742	24948.6	26170.1	26794.3	24802.9	28408.6	24102.9	25592	25899.9	25195	27157.9	27170	24306	22764.8	25109.8	22684.1	24525.7	15298	15069.7	15038.5	13901.7	17927.1	14653.5	13361.7	14178.6	14461.2	13501.1	13733	14359.3	15605.1	15201.9	12614.5	14043.4	16697	14705.7	17000.6	14815.7	14887.1	16418.4	15036.6	14939.7	16885.9	16061.7	12649.8	15993	13415.7	12169.1	16012.3	14925.1	13130.5	15502.2	14383.9	24628.3	14821	13688.4	14582.7	16853	16177.3	14369.8	15903.2	22940.5	13584.8	16805.1	15678.9	12392.6	16878.7	14894.1	13860.2	14541.4	15592	14403.8	15783.9	14387.3	13689.8	15951.7	15070.4	12973	17827.4	14082.5	15411.9	16172.8	19447.3	16432.7	15289.3	18014.5	14214.9	15333.5	15562.9	16095.7	0	0	0	0	FALSE
166	1.50177				0.125115	0				ARF1	P84077;P61204;P61204-2	ARF1_HUMAN;ARF3_HUMAN	ARF1;ARF3	ADP-ribosylation factor 3	ARF1	P84077	2	0	21614.8	16132.2	21663.3	19925.8	21100.1	18242.7	19064.3	19590.8	21026.2	18179.3	18060.7	15598	19570.2	18024.3	21303.4	15952.6	16848.2	21877.9	18913.7	18446.3	22130	18851.6	17226.8	14674	9801.24	11741.7	10457.2	9333.91	10334.7	11347.6	8721.56	9732.49	10710.5	10246.7	7531.62	10482.6	13081.1	9536.54	10055.7	12692.6	7633.36	11562.4	9535.78	9832.17	9105.63	16449.2	9720.98	10103	12049.6	4703.35	11382.9	9046.1	8182.05	9314.46	11185.2	10567.8	12434.1	11355.9	7159.15	26086.6	12731.9	10601.9	8847.46	8307.95	9037.33	7745.43	11483.8	13344	5604.84	6154.44	10922.9	11108	14287.6	8810.47	10121	7190.2	11163.6	11548.4	10637.6	7117.09	12345.5	13274.7	10704.2	13446.5	10525.1	10486.7	11209.1	12735.8	8020.18	10117.4	11516.8	11951.8	10433.9	10021	6936.46	10951.2	0	0	0	0	FALSE
167	1.54156				0.0504423	0				ARF4	P18085;P84077;P61204;P61204-2;P84085	ARF4_HUMAN;ARF5_HUMAN	ARF4;ARF5	ADP-ribosylation factor 4	ARF4	P18085	2	0	47227.9	36642.1	37203.6	43029.4	36893.7	37170.8	39415.7	43246.7	41663.1	41637.1	36167.8	40888.6	38720.1	30400.7	32954.3	36498.1	36826.4	39560.5	43592.8	38752.1	41946.5	33118.2	39622.1	33732.5	21019.4	18392.9	21937.4	16909.9	20412.2	21821.3	15353.9	15832.4	23695.1	16239.7	17155.5	14541.3	25560.9	15268.3	20442.6	25842.2	15293.9	19017.3	15581.8	15322.9	13770.9	27118.2	16990.1	20915.5	19985.7	9400.27	19222.9	14067.1	15110.9	16524.6	17306.5	13322	22901.8	23152.8	11482.2	47510	22668.7	19660.5	16925.7	14923.7	16902.7	16331.2	20018.6	28241.3	14270.8	12581.1	22465.9	20316.9	21206.7	13950.9	15400.3	11105.3	20222.6	18212.6	15776.3	9807.6	20581.7	20024.4	9826.11	22428.9	20857.2	21994.1	20588.2	18293.6	16555.5	19930.3	22219.1	19306.9	19850.3	16112.3	11610	18115.5	0	0	0	0	FALSE
168	1.49912				0.512698	0				ARF5	P84085	ARF5_HUMAN	ARF5	ADP-ribosylation factor 5	ARF5	P84085	1	0.09375	12883.8	9740.3	6573.92	6854.96	13996.4	11930.8	13053	10937.3	13246.6	11074.3	11341.3	10587.7	12748.9	9672.62	10504.5	10666.6	13577.6	11069.1	8383.24	8398.83	9370.23	9270.67	8667.1	9967.42	6444.27	7299.49	6852.41	6080.49	7571.67	6289.13	6767.21	7760.79	5679.24	3972.92	5139.72	5292.57	6681.37	5282.48	4216.47	4495.44	4615.84	3384.21	5653.26	3822.27	4379.63	1271.46	4043.94	1434.37	3961.24	4891.5	1675.13	4039.27	4657.32	5047.14	5728.16	5136.43	3983.25	4018.88	1343.79	11478.1	1052.27	6308.35	3510.81	4233.64	7625.67	7451.66	7327.83	8861.52	1586.56	6050.67	8787.63	3887.73	4893.69	6251.02	1148	5800.97	6634.06	6559.46	5070.05	4713.44	5134.37	1143.65	4651.51	5106.72	3154	1192.16	2618.5	3956.62	4982.98	4582.25	5591.75	5584.51	4898.55	5499.36	5238.7	4891.57	0	0.0833333	0.166667	0.125	FALSE
169	1.6896				0.0392993	0				ARFGAP1	Q8N6T3;Q8N6T3-2;Q8N6T3-3;Q8N6T3-4;Q8N6T3-5	ARFG1_HUMAN	ARFGAP1	ADP-ribosylation factor GTPase-activating protein 1	ARFGAP1	Q8N6T3	2	0	9805.55	11455.9	9240.12	9200.68	11237.6	9455.75	8737.97	9978.11	9368.5	9828.56	10090.1	10911	11918.8	8208.35	10186.4	9818.47	10649.8	9991.57	11082.1	10815.8	9516.93	10082.7	10762.7	9415.44	5209.77	5788.73	5539.49	6390.6	7620.45	5142.2	7254.77	6984.4	7127.03	5393.22	6099.33	6642.41	5381.42	7239.87	6132.84	5524.67	6530.91	4493.51	6270.8	5573.22	5017.49	5481.45	4768.94	5601.62	5717.49	4665.41	6945.57	5429.09	7949.68	5541.09	6860.34	5566.42	6428.03	6845.38	5303.82	5201.56	5259.44	4118.61	6470.58	8405.77	6207.42	6492.1	3809.98	5759.09	5327.4	5867.2	6004.17	5421.11	5674.05	5421.65	5651.93	4974.6	6094.54	5558.56	6869.28	5460.2	3768.64	6188.15	5279.15	5566.59	4004.73	5225.15	4259.5	5183.43	5205.32	5675.33	6503.14	4883.4	5800.53	5987.1	5702.68	4618.58	0	0	0	0	FALSE
170	-6.07378				0.559736	0				ARFGEF1	Q9Y6D6;Q9Y6D5	BIG1_HUMAN;BIG2_HUMAN	ARFGEF1;ARFGEF2	Brefeldin A-inhibited guanine nucleotide-exchange protein 2	ARFGEF1	Q9Y6D6	1	0.03125	11431.2	11212.1	12902.6	12791.9	10091.1	12035.1	13083.6	10832.6	11653.9	16009.9	11085.5	12128.3	9295.98	8745.37	11598.4	13739.6	11175.6	10716	11798.3	13258.2	11592.3	12844.7	12046.7	15272.2	6396.46	6582.48	8790.58	6998.86	5297.98	8386.72	8662.97	6272.52	6652.97	6366.75	7577.26	8453	6269.44	5872.67	8978.12	5790.1	5432.58	6228.47	6323.89	6224.54	7933.57	9212.87	6387.46	8074.88	7767.92	8231.86	6932.98	7632.42	1051.03	8721.93	7457.2	9022.68	8679.56	8472.68	6164.02	7512.33	5543.97	6943.62	7098.99	7327.93	7799.71	6604.39	5861.71	7120.14	7075.2	6146.62	6194.68	6315.65	4499.53	5679.86	6047.52	6727.03	6183.75	6873.17	5342.58	7472.58	7968.37	5954.41	1320.94	6177.35	4522.47	7439.31	7583.56	6392.91	3991.12	5627.8	4260.81	6193.82	1781.52	7334.87	6520.96	4558.89	0	0	0.0416667	0.0833333	FALSE
171	0.808823				0.40751	0				ARFIP1	P53367;P53367-2;P53367-3	ARFP1_HUMAN	ARFIP1	Arfaptin-1	ARFIP1	P53367	1	0.53125	9772.15	7306.78	6493.43	2044.8	9636.76	8053.56	8560.22	2597.3	8066.81	7106.14	9963.86	11447.9	6910.33	9030.25	7101.2	2051.4	7287.78	2400.48	10916.9	7739.65	7767.33	1738.27	11481.9	9008.56	1547.03	2761.2	1210.6	1174	2204.66	3405.07	3407.55	3366.51	1618.38	1315.12	5253.97	1501.69	3369.68	1240	1022.51	1505.18	1557.71	4035.09	3666.5	1238.66	1243.02	1134.3	1583.45	1347.31	1368.23	3685.57	1042.44	1212.7	1559	1177.3	3621.37	1825.92	1382.18	3679.62	1268.88	7589.4	3281.67	3464.28	1494.8	1690.76	1187.09	2866.95	1087.67	4838.74	3453.52	1775.86	1684.07	1179.63	1242.34	1563.69	2779.92	2596.73	1030.75	985.938	1145.68	1174.51	1485.05	2908.39	3793.06	1674.95	1238.33	1885.88	3325.1	1428.61	1175.83	1408.16	3498.04	1028.11	1425.27	1249.21	1366.01	3457.48	0.208333	0.625	0.625	0.666667	FALSE
172	0.620917				0.22446	0				ARG1	P05089;P05089-2	ARGI1_HUMAN	ARG1	Arginase-1	ARG1	P05089	3	0.135417	11019.5	3810.7	11451.5	8387.96	8053.56	8503.82	15231	14524	10613.9	13975.7	11018.4	12761.5	13995.4	10311.5	10105.4	17439.5	11246.3	14710.6	9701.96	7100.56	9516.32	1948.85	2448.63	7817.01	6228.23	7292.87	5170.81	10727.9	1391.08	1100.21	7694.42	5930.17	4758.88	3482.12	1076.75	8243.22	1114.18	6681.62	6602.38	29905.3	13262.7	13575.7	7591.49	1263.49	7924.02	1265.89	7209.79	11964.5	3758.96	1023.88	1402.7	970.816	8227.9	4435.64	10457.3	8305.27	17902.9	22113.6	8583.74	24349.1	5298.79	10629.9	29472	24894.4	1130.87	15493.8	14120.9	12207.7	7251.35	11059	3734.48	12569.9	7167.56	7492.45	6041.44	7249.45	18153.4	9848.09	15048	4536.08	11135.9	5839.2	6237.86	15865.5	6178.43	7093	14277.1	11304.1	1005.14	11370.5	11814.9	9793.84	8719.69	5124.36	6090.16	13936.4	0.0833333	0.25	0.166667	0.0416667	FALSE
175	1.58219				0.0891852	0				ARHGAP4	P98171;P98171-2	RHG04_HUMAN	ARHGAP4	Rho GTPase-activating protein 4	ARHGAP4	P98171	3	0	10566.8	12692.2	10426	10733.2	10188.4	11004.2	12562.4	12334.1	10316.7	11672.3	10836.2	11808.2	10781.6	9629.48	9559.87	9776.98	11251.7	9421.1	10149.4	12135.2	9756.63	9961.64	10676.2	11293.4	5554.23	5328.97	5046.93	4725.34	6333.58	5588.25	4889.27	4765.96	5748.22	6068.13	5592.63	6062.48	6248.56	5040	6289.93	4975.03	5020.23	5991.03	6449.68	4749.73	6511.78	5268.03	5770.91	6604.37	5849.9	5724.17	4908.85	5418.78	7368.3	5142.62	5728.38	6787.4	6170.95	5634.64	5114.78	4058.76	5733.1	6450.17	6178.01	5190.96	5763.87	4674.33	5411.29	5726.33	5730.12	6658.57	5862.22	5955.57	4294.75	5550.77	5242.46	4588.9	4663.72	4914.67	4750.79	5321.1	5528.58	6034.76	5372.15	5446.97	5044.65	5263.84	5577.17	5438.44	4279.6	5597.51	6298.64	5369.79	5427.37	5220.54	4328.34	5736.72	0	0	0	0	FALSE
176	-9.7866				0.416279	0				ARHGAP6	O43182;O43182-2;O43182-3;O43182-4;O43182-5	RHG06_HUMAN	ARHGAP6	Rho GTPase-activating protein 6	ARHGAP6	O43182	2	0	13695.1	11411.8	15098	13789.9	13423.9	13522.9	15629.1	14192	14046.4	13266.1	14141.1	14857.3	10885.8	14616.4	11808.8	14652.9	14540.7	11798.4	13362.4	13630.7	13479.3	13495.8	15315.6	13811.1	7654.62	5696	8111.84	10105.3	8304.02	6553.45	8536.86	7969.28	8559.51	6403.65	8006.34	7197.13	7463.92	7958.19	8120.39	8504.75	4907.58	8450.07	5853.25	9203.77	8486.33	7738.61	9967.9	7023.46	7188.4	8378.76	8587.58	8539.83	7600.17	7325.71	7087.16	6936.68	8055.45	8140	8660.62	6001.77	8712.65	5998.39	9659.3	6276.33	8807.24	7370.13	7811.71	6334.99	9303.08	8149.28	8934.81	6469.71	5821.94	7436.04	7177.09	8567.66	6262.66	6857.99	8422.73	6433.59	8251.64	7497.23	11449.4	7522.68	7788.06	9507.01	7459.61	8609.88	6021.23	7187.26	6239.34	6688.31	7756.59	7707.69	8877.98	8389.34	0	0	0	0	FALSE
177	1.01769				0.285295	0				ARHGDIA	P52565	GDIR1_HUMAN	ARHGDIA	Rho GDP-dissociation inhibitor 1	ARHGDIA	P52565	1	0	28636.5	23302.3	23164.4	24927.7	28366.2	24725.4	25224.5	24626.8	26977.7	32441.3	22685.5	17586.9	37924	25658.3	22785.1	26947.8	29646.4	24111	24012.7	23674.5	17616.7	22120	24796.6	16231	20809.1	17043.3	19180.9	16412.8	17452.2	18629.1	17518.4	14380.5	16265.9	14269.2	18913.4	11300.8	27927.8	13765.2	14085.9	17144.8	14425.6	15456	19931.6	15346.7	12492.8	20957.5	16476.4	13473.7	24015.4	20982.6	14897.7	15623.4	18856	14629.1	15877.2	16023.5	13954.8	17471.9	20782.6	77099.5	20869.3	16364.6	13239.8	14297.4	19364	9742.64	15692.6	38683.3	11856.4	14989.3	15124.5	16313.2	33333.2	14890.5	15761.6	18105.8	17109.1	19193.6	16645.7	18718	22484.6	20979.5	17705.3	10112.1	28716.4	19651.1	18804.4	21398.1	25017	22566.5	27768.7	18936.1	21316.7	20800.1	22263.8	12070.3	0	0	0	0	FALSE
178	2.96985				0.114221	0				ARHGEF1	Q92888;Q92888-2;Q92888-3	ARHG1_HUMAN	ARHGEF1	Rho guanine nucleotide exchange factor 1	ARHGEF1	Q92888	9	0	24901.3	27135.3	26673	26891.3	26157.4	25431.4	26689.2	26338	27442	26130.4	27511.1	28236.4	25147.8	26570.3	24986.7	26431.8	26012.9	27028.4	27747.9	25861.8	29093	26672.7	28010.6	27786.6	14157.1	16065.3	15662.7	15421.3	16813.6	14399.1	15297.5	15654.6	16085.4	15696.5	15091.9	16328.9	14548.5	13758.2	15718.7	16501.9	16281.9	16136.7	16879.2	17041.2	17579.7	17259.4	16278.1	15048.8	15525.3	14676.4	15972.5	14821.9	15074.8	18434.9	14483.4	17453.3	17228	14515.4	14808.4	15380.5	15335.7	13351.6	16551.9	18422	16296.9	15259.2	16464.9	15658.9	16215.1	14804.7	14359.8	15956.3	11877	13408.8	13613.6	14225.2	13954	13396	14445.3	14046.9	14789.7	14688.6	14022.4	13785.9	12226.1	13330.7	14646.8	14920.6	13061.8	11905	11430.8	12253.6	14833.8	14274.3	14634	15825.5	0	0	0	0	FALSE
180	-5.24052				0.353762	0				ARID1A	O14497;O14497-2;O14497-3	ARI1A_HUMAN	ARID1A	AT-rich interactive domain-containing protein 1A	ARID1A	O14497	1	0.09375	6360.73	7180.77	5490.5	6420.5	6715.21	6130.23	6132.68	6623.98	6322.53	6289.27	6487.11	6844.49	7528.55	6889.52	6336.14	5473.06	7883.24	5879.89	7010.24	6278	4993.84	6487.83	6067.77	5650.89	2976.21	6020.74	3155.35	2875.91	5584.96	4480.33	3815.16	2524.51	2937.53	3350.39	3194.77	3800.6	2519.56	3665.2	2860.17	2611.91	3679.85	2400.63	2661.77	1229.45	2567.42	4031.13	2877.6	3264.08	2822.62	3199.94	2151.19	2419.48	4382.79	2723.37	2385.66	5133.35	2527.55	2529.35	3618.53	2596.53	1091.41	3507.75	2602.36	1093.74	3280.42	3299.78	2712.71	2645.21	3605.46	3439.28	3603.32	2523.66	1006.47	2160.49	3489.81	2956.63	2787.35	2888.15	3732.85	2218.24	2249.97	2189.6	1470.17	1917.99	1273.89	1287.32	1071.19	2823.05	1036.26	1390.71	1607.72	1115.93	3199.57	2451.31	2653.32	1321.66	0	0.0416667	0.0416667	0.291667	FALSE
181	1.97632				0.0277673	0				ARID2	Q68CP9;Q68CP9-3	ARID2_HUMAN	ARID2	AT-rich interactive domain-containing protein 2	ARID2	Q68CP9	3	0	11935.4	11864	12206.6	13309.8	12542.3	14232.8	12953.1	13470.5	12795.4	10261.2	14033.1	13311.6	10203.4	12332.5	13078.2	10776.9	12564.5	12417.1	13167.3	13146.3	14138.6	12485.6	13508.3	13616.1	6783.03	5777.45	6644.27	6479.5	5182.41	6048.4	7667.21	6295.94	7422.03	8125.52	6854.87	6901.04	5739.4	5913.57	6475.23	7328.58	6147.33	6504.29	5134.31	8510.93	6360.84	4868.83	8196.95	8089.05	5376.1	6365.29	6632.05	5013.65	5667.13	7272.96	7427.78	4790.62	6709.02	7238.36	5949.46	4541.83	4282.08	6994.1	5510.02	8571.33	6019.24	6066.9	6003.51	5251.28	6590.85	5789.9	5697.13	4527.88	3548.48	5960.22	5775.95	5764.01	4999.48	4785.37	6859.74	5204.82	5565.86	6118.01	5924.94	4640.81	3658.59	5543.26	4100.18	6119.64	4301.06	3500.33	4817.36	4217.58	4823.72	5657.16	5319.58	6222.76	0	0	0	0	FALSE
182	-6.13465				0.00345616	0				ARIH1	Q9Y4X5	ARI1_HUMAN	ARIH1	E3 ubiquitin-protein ligase ARIH1	ARIH1	Q9Y4X5	1	0.0104167	10020.8	9065.52	10639.5	8698.73	9910.58	7445.45	8845.93	10722.8	10233.9	7540.65	9164.1	9568.09	10355.6	11607.6	9963.7	9603.83	9630.87	9244.53	10121.2	11157.7	9944.85	8552.04	9196.86	8061.37	3849.36	4486.07	4388.22	3571.6	3359.68	4029.37	4609.91	4525.88	5340.01	4012.48	3736.39	3670.61	3071.67	5187.98	5003.05	3961.36	4492.62	2415.21	3673.84	4794.28	5439.53	3604.95	4008.6	3811.69	4238.43	3653.53	4743.83	4669.46	4832.65	4009.24	4699.9	3939.75	4268.86	5241.07	4382.15	5574.33	3487.34	4826.08	4630.84	1369.05	3793.25	6299.7	3576.58	5331.83	4137.59	4545.51	3909.24	5097.87	5659.1	4866.77	3971.33	4783.8	5421.07	4049.76	3750.8	5232.76	4280.76	4622.9	4879.43	3638.74	4674.65	4393.99	4284.76	3711.69	4308.15	4840.45	5634.02	5012.12	4268.35	4006.54	2575.79	4463.85	0	0	0.0416667	0	FALSE
183	2.04634				0.0164733	0				ARL1	P40616;P40616-2	ARL1_HUMAN	ARL1	ADP-ribosylation factor-like protein 1	ARL1	P40616	1	0	32596.7	30987.5	35303.7	38775.2	36093.5	36397.3	35652.8	36368.7	39067.5	37887.2	33501.9	36062.7	20353.8	28872.4	30045.1	30282.6	33100.4	30345.8	34607.4	32503.8	35776.7	35413.8	34105.6	36988.7	15409.8	11837.8	19545.7	16231.8	13224.4	15950.7	17431.4	18465.7	16061.4	18174.7	18642.9	14803.2	16398.8	14594.7	16644.7	16247.4	14916.3	16516.9	13225.2	13029.6	16273.4	15452.1	15772.5	17078.2	16620.5	14034.4	15839.9	14953.6	11590.2	19061.1	16271	16354.3	19902	16998.7	15358.6	21684	16211.6	14284.2	16669.2	10298.3	15837.5	13784.8	19316.1	16828.8	17443	17584.7	15957.6	17651.4	14969.9	14233.7	12510.1	15969.5	11972	13104.2	13305.7	15381.3	16390.1	12169.1	12364.6	13196.6	15455.5	16112.9	16167.8	15115.6	12300	16925.7	14341.3	12825.9	11412.8	15537.7	19193.8	11855.2	0	0	0	0	FALSE
184	-6.61274				0.559295	0				ARL15	Q9NXU5	ARL15_HUMAN	ARL15	ADP-ribosylation factor-like protein 15	ARL15	Q9NXU5	1	0.59375	6380.62	9133.54	3992.39	3696.86	7964.51	6249.29	7073.44	7481.72	6444.33	4932.64	6051.69	3924.67	8031.82	9003.44	3878.48	4121.71	4469.12	3679.92	3754.11	3360.74	2028.36	3148.31	2203.69	2351.33	2480.18	2980.82	2430.25	2767.91	1347.77	2470	1290.24	2309.18	1607.37	1427.52	1151.16	1669.79	1319.19	1664.53	1219.7	1486.87	1073.65	1306.12	1129.65	1303.54	1330.78	1496.61	1298.39	1318.6	1360.27	1280.1	1440.19	1244.91	1523.86	1815.52	1279.19	1729.55	1333.75	1465.81	1368.44	1858.94	1431.25	1331.01	1125.04	2991.68	2174.4	2368.07	1637.31	1862.47	1412.94	1760.03	2725.91	1450.91	1237.29	1180.88	1131.72	1293.34	2695.82	1262.31	2899.44	1472.63	767.092	1084.32	1832.81	1588.46	1549.02	1501.78	1128.09	956.606	1211.56	1325.89	1521.26	1295.35	3329.31	982.514	1331.02	1798.97	0.0416667	0.708333	0.791667	0.833333	FALSE
185	-6.34855				0.0218709	0				ARL6IP4	Q66PJ3;Q66PJ3-2;Q66PJ3-3;Q66PJ3-4;Q66PJ3-5;Q66PJ3-7	AR6P4_HUMAN	ARL6IP4	ADP-ribosylation factor-like protein 6-interacting protein 4	ARL6IP4	Q66PJ3	1	0.229167	13668	2044.9	14875.8	15341.4	9802.05	13831.7	2132.81	14433.1	12580.8	18393.1	12530.1	13243.3	14480.9	7260.65	2071.53	1960.25	13644.5	12602.4	8976.83	13523.3	11591.3	14036.8	19493.7	15276.9	6768.4	9687.94	1061.83	8670.47	1555.73	6141.45	8326.91	5763.4	6124.26	1543.74	10437.7	11927.2	9205.81	7113.35	7097.51	1423.7	7339.42	1284.23	7812.93	961.323	7061.78	6470.68	6248.23	8711.21	9391.88	8040.49	11121.7	6770.03	12049.4	9250.59	1389.54	6343.02	8247.35	8424.35	9121.06	9884.87	11839.1	1072.39	7249.69	6920.17	1537.17	1329.52	1609.08	5345.62	4772.86	5740.04	6527.55	6866.51	12164.9	6662.12	6874.06	6546.41	6461.64	6837.73	6095.69	1331.8	11177.4	1366.22	7810.76	2000.59	1475.88	5462.38	6354.41	1046.3	5259.16	4355.6	9522.33	5118.32	1299.89	1178.06	6915.58	7595.77	0.166667	0.25	0.208333	0.291667	FALSE
186	-9.83161				0.0278977	0				ARMC6	Q6NXE6;Q6NXE6-2	ARMC6_HUMAN	ARMC6	Armadillo repeat-containing protein 6	ARMC6	Q6NXE6	1	0.614583	4191.08	4634.12	4889.58	4387.23	3691.1	4861.88	4270.91	4328.66	2224.1	3420.5	4985.32	5156.53	4667.35	2658.06	3239.92	3218.3	5302.42	5130.07	2255.47	4323.37	2096.2	3671.83	3536.66	2081.18	1350.81	1168.86	1199.1	1348.19	1334.5	2314.14	1355.6	2981.33	1251.21	1075.14	2168.98	1445.83	1168.85	1340.52	1192.27	1419.62	1250.24	2441	1172.97	1240.83	1855.77	3061.53	1355.35	1343.56	1000.99	1085.9	1809.88	1414.9	1555.8	1736.77	2349.95	1409.42	3306.37	1260.16	1383.86	1523.3	1250.8	1533.49	3160.53	2190.78	2594.17	1440.39	1286.59	1691.3	1204.89	1919.22	2921.77	1966.24	1353.14	1150.05	1589.42	1564.26	1352.9	1188.35	1367.53	1135.71	2760.08	2035.68	1447.68	1827.43	1488.48	2084.19	846.192	2385.52	1376.79	989.05	1626.71	1102.51	1249.47	1088.93	1942.27	1295.61	0.208333	0.791667	0.708333	0.75	FALSE
187	1.12992				0.0671226	0				ARPC1B	O15143	ARC1B_HUMAN	ARPC1B	Actin-related protein 2/3 complex subunit 1B	ARPC1B	O15143	3	0.0104167	12452.5	13468.2	11501.1	13080	14237.2	14999.9	10878.6	14966.6	10800.1	11461.4	13473.3	11810.2	12256	16086.8	12391.3	12924.5	12634.4	11084.6	13298.5	11040.1	13575.6	12278.9	10728.6	11181.9	7150.79	8885.14	6407.79	7022.71	8524.8	6537.03	7069.34	7106.55	7695.12	7770.57	6785.53	8314.16	6793.71	7922.03	8812.26	7206.92	7427.63	5696.71	7190.53	6777.3	6962.45	7522.57	7164.5	6223.78	7083.85	7447.51	5146.58	7722.03	8966.45	5252.53	7367.76	5867.06	7404.04	9315.14	9427.8	6024.08	7859.68	6825.85	9802.49	8884.26	6186.79	6872.03	7695.42	7504.56	9941.17	6650.75	8358.16	9707.73	5463.94	4645.42	6911.73	9358.16	7933.24	7456.98	7905.88	6429.69	10086.9	5538.27	4764.56	7068.82	5926.81	7907.71	5943.9	6630.01	7788.4	6893.24	8564.63	6994.81	2012.51	7120.13	7377.79	7600.79	0	0	0	0.0416667	FALSE
188	-5.41773				0.377356	0				ARPC3	O15145	ARPC3_HUMAN	ARPC3	Actin-related protein 2/3 complex subunit 3	ARPC3	O15145	4	0.291667	4485.07	5106.14	3950.69	4634.54	4295.46	3979.56	4730.73	3345.11	3846.47	3624.3	3842.57	3149.96	5078.92	5056.21	4751.05	3736.79	4481.31	3562.54	3971.64	4135.34	3136.03	2820.36	4112.75	4404.79	3085.82	1141.59	2746.39	2059.03	2490	2723.92	1348.03	963.953	2227.35	1262.21	1947.34	3527.23	2453.04	1452.49	1102.97	2742.05	2207.97	2282.01	2767.28	1866.48	1074.15	1628.64	1612.26	2226.79	2974.93	3714.53	3404.15	2689.47	1033.89	1931.48	873.627	2958.95	2363.2	2530.9	1614.04	16452.2	3079.37	2789.11	1123.22	2820.2	1403.65	2470.68	2750.94	7166.51	2362.57	2606.26	1263.59	2473.89	2767.59	2771.3	2735.16	1303.59	1079.43	1084.01	2355.46	2172.67	1163.69	2332.2	1449.16	1225.88	1079.18	1620.7	3251.97	1397.75	2380.23	3033.94	2849.85	3652.59	1149.62	3031.53	1144.98	1437.19	0	0.416667	0.291667	0.458333	FALSE
189	-1.43148				0.841862	0				ARPC4	P59998;P59998-2;P59998-3	ARPC4_HUMAN	ARPC4	Actin-related protein 2/3 complex subunit 4	ARPC4	P59998	1	0	11569.1	11460.8	10905.1	13241.2	11942.8	13070.6	13042.5	9559.58	10661.4	14005.5	8650.42	10265.8	11871.9	10525	11946.3	9850.2	10771.9	11760.8	12482.6	11045.2	7362.14	10668.5	10506.9	10455.6	6484.44	7076.33	7204.98	5768.13	8919.17	7236	6895.79	5559.37	6704.96	7075.71	6985.44	6869.41	9045.12	7667.34	5764.84	6652.59	6850.95	7076.24	8010.97	7092.77	6654.58	11219	7328.83	8305.41	7584.03	9268.42	7856.59	7133.29	7365.84	6850.01	8338.32	6819.51	8470.13	7948.18	8927.98	83494.5	7760.44	6527.2	7438.06	6944.14	7706	7386.63	9808.35	23014.4	5758.99	7001.75	7461.22	9319.62	8606.99	7674.4	7891.54	6727.86	8305.52	7339.85	6832.96	8339.32	7979.2	8422.71	7712	6802.28	11737.9	9113.75	8744.52	10026	8317.52	8810.75	9811.42	8091.02	6515.5	9959.38	9064.99	9836.61	0	0	0	0	FALSE
192	2.37204				0.0547197	0				ASCC3	Q8N3C0;Q8N3C0-4	ASCC3_HUMAN	ASCC3	Activating signal cointegrator 1 complex subunit 3	ASCC3	Q8N3C0	5	0	10559.3	10704.6	11235.1	11015.7	11474.2	9581.89	10028.8	10187.7	11138.6	11644.7	11711	10892.1	11247.3	12201.2	10820.2	10608.7	11449.3	10390.3	10315.9	10835.3	10931.3	9795.47	11238.3	11292.7	6240.76	6576.88	6261.12	6560.69	5535.15	6105.39	6558.15	5790.67	6472.18	6865.05	6107.45	7760.57	6919.78	6384.59	5982.37	5588.27	5951.97	5908.11	5569.24	5582.42	6138.28	6598.91	7053.98	6717.71	5368.77	5731.36	5860.86	5930.34	7215.69	6055.51	5847.68	6041.1	6283.4	6328.4	5719.21	6534.68	6431.65	5890.66	6182.46	6686.31	6614.41	5339.19	6795.06	5897.11	6683.05	6394.45	5609.7	6875.62	4989.83	4847.09	6271.2	6359.59	6070.76	6253.72	5379.74	6978.31	5780.69	5341.64	5617	5262.92	3973.62	6640.41	6251.44	6086.67	6401.66	5623.25	6661.53	5395.75	5117.45	5674.33	7963.4	7912.27	0	0	0	0	FALSE
193	1.41506				0.0654652	0				ASH2L	Q9UBL3;Q9UBL3-3	ASH2L_HUMAN	ASH2L	Set1/Ash2 histone methyltransferase complex subunit ASH2	ASH2L	Q9UBL3	2	0.0625	9473.86	11373.4	10967.8	12061	10503.9	10069.9	11571.2	9492.21	11182.8	10598.1	9919.1	10976.5	10547.8	11223.4	10144.7	11264.7	10670.1	9640.54	9190.32	9876.28	11221.5	10766.3	11695.7	11727.4	6346.16	6147.13	4954.65	5370.94	5445.27	5887.61	6725.06	1242.78	3889.66	6008.75	5140.64	4802.66	5182.26	4331.21	6249.87	4908.87	5774.67	5440.54	5612.35	5227.19	5236.23	6095.27	5847.71	5918.86	6048.46	5494.46	6068.96	4268.57	6311.02	6181.53	5792.05	6839.08	5933.02	5218.68	7399.14	1732.66	5416.85	4556.21	6057.79	1507.09	3847.47	4444.36	5240.19	5050.24	5323.7	9209.98	5724.41	4693.82	5960.07	6775.76	4376.95	4043.87	4549.61	5161.05	5654.5	5349.46	5655.97	4996.91	5191.8	1457.56	1529.68	3756.79	5279.8	3936.64	4819.2	5087.81	5084.53	4947.84	5214.17	5718.61	5684.47	1569.05	0	0.0416667	0.0833333	0.125	FALSE
195	1.63475				0.239114	0				ASNS	P08243;P08243-2	ASNS_HUMAN	ASNS	Asparagine synthetase [glutamine-hydrolyzing]	ASNS	P08243	25	0	630882	716995	667341	672415	697462	676209	691395	696758	728163	714366	807177	813387	619568	710083	677574	688078	705611	714094	740703	719323	821317	753295	702646	757457	304171	362594	314146	341152	347201	313352	356503	353847	330007	349608	327131	339492	259954	285981	319306	330095	333727	331797	348875	339252	343635	346424	316602	344620	251894	263045	327703	295937	313840	341379	304818	306536	348155	328712	264500	241952	298359	254898	327615	339409	283837	310307	321678	254294	315302	329180	291382	314821	227682	238466	257756	240021	299610	263057	298811	272245	279435	258862	261877	269815	209904	278246	245206	231420	242389	241902	250915	224632	281560	212844	230875	250853	0	0	0	0	FALSE
196	-7.51665				0.311606	0				ASPSCR1	Q9BZE9;Q9BZE9-2;Q9BZE9-3	ASPC1_HUMAN	ASPSCR1	Tether containing UBX domain for GLUT4	ASPSCR1	Q9BZE9	1	0.09375	7384.76	8447.62	8505.04	7615.4	7760.7	6929.99	9156.6	8427.58	8216.21	8719.27	8550.14	8928.81	8618.36	7045.01	7559.61	8320.93	9085.01	8419.47	9130.89	8378.61	10158.3	7952.36	8624.86	10203.5	4108.28	3654.03	3958.48	4639	4704.37	3450.93	4240.42	3538.7	1490.56	3614.16	3905.65	5075.86	3302.13	3293.44	3950.07	3625.51	3573.7	4398.65	3828.14	4441.54	4512.08	4069.88	3969.79	3819.19	3682.42	1394.06	3908.45	3528.03	3999.98	1421.59	4215.55	1744.86	3876.97	4104.99	4171.49	5412.55	4418.57	3591.08	5087.06	5296.54	3871.03	5206.26	3258.4	1152.48	4294.39	4122.3	3457.64	3209.77	4020.69	2831.02	3149.41	3049.59	4637.31	4078.75	2932.04	3410.06	1022.77	3153.21	3392.29	1961.02	4791.37	1547.15	3579.21	1211.45	4773.31	2871.73	4159.49	3574.41	4539.03	3560.54	3030.7	3820.38	0	0.0416667	0.166667	0.166667	FALSE
197	1.97787				0.0262579	0				ATAD3A	Q9NVI7;Q9NVI7-2;Q9NVI7-3	ATD3A_HUMAN	ATAD3A		ATAD3A	Q9NVI7	4	0	17747.8	15714.5	16155.1	18697.7	17099.9	15815.2	16232.4	18366.5	14696.1	14420.3	18295.4	17744.4	18034.4	19597.8	16406.3	17523.9	15717.9	16738.6	17713.7	16256.4	17435.8	17131.7	19817.3	16599.9	11657.8	12514	11357.6	12148.4	11291.8	11086.8	10601.7	12123.4	11005	10013.7	11070.7	12517	10740.6	12504.3	11480	10947.3	13139.9	11382.2	13425.8	13345	12689.8	10763.3	11388.9	13081.7	12495.4	11258.3	12403.4	11760.8	10653	12325.9	12354.1	10745.4	12499.3	12131.2	10937.1	11183.6	11895.3	11970.7	13303.1	15079.5	11561.8	13018.9	11729	10159.7	11598.5	10556.1	11851.1	11065.9	11360.6	11608.8	12539.8	11231.1	12717.3	12043.9	11167.7	12451.9	8356.86	11149.6	12165	11965.1	9467.43	12426	12872.9	11999.8	14582.2	12516.6	12193.3	11458	10327.5	12494.1	12719.5	12975.9	0	0	0	0	FALSE
199	1.55175				0.128662	0				ATG3	Q9NT62;Q9NT62-2	ATG3_HUMAN	ATG3	Ubiquitin-like-conjugating enzyme ATG3	ATG3	Q9NT62	1	0	10276.5	15485.2	11777.3	8806.05	11011.9	13108.8	12025.9	12305.6	11794.7	13231.8	10637.9	9222.8	16114.5	11309.3	9442.29	12003.2	11841	10980.1	11806.3	11881.4	8699.56	12379.8	8762.28	11288.4	5442.26	5260.06	6353.74	5101.86	6003.83	5564.28	5420.34	4175.02	4850.94	3998.63	5006.91	5458.5	6673.24	5460.45	4094.41	6369.51	4757.02	4682.54	5470.94	4687.42	3583.09	5983.81	5349.95	4881.47	4104.28	5492.19	2859.27	4035.43	6139.8	3921.85	4842.57	4416.24	4332.65	3493.37	3554.92	2776.57	5011.93	5081.24	3818.31	4999.89	3689.01	5338.15	4413.42	6113.75	4709.54	5327.47	5392.95	4363.03	4238.85	5513.43	4728.84	3913.57	3378.4	5204.36	5394.33	4396.52	4212.24	4326.07	3354.61	3487.81	4687.05	3606.85	3282.37	5385.35	5721.25	5131.15	5287.09	4920.32	4037.36	4227.13	4679.07	4415.13	0	0	0	0	FALSE
200	-9.88899				0.0587409	0				ATG4B	Q9Y4P1;Q9Y4P1-2;Q9Y4P1-3;Q9Y4P1-4;Q9Y4P1-6	ATG4B_HUMAN	ATG4B	Cysteine protease ATG4B	ATG4B	Q9Y4P1	2	0.145833	2475.64	1922.47	1999.62	2375.01	2561.5	2336.82	3077.31	2477.51	2106.12	3343.9	2816	2567.94	2404.13	2312.63	2044.83	1760.1	2749	2127.56	1956.21	1721.37	1923.85	2617.28	2276.73	1739.16	1084.15	699.305	542.176	1017.4	1195.09	1150.65	1240.29	1399.77	1174.47	1115.47	669.116	1228.9	1029.56	870.122	1047.95	988.349	1034.57	939.267	1261.97	1110.07	1007.59	968.054	1235.16	1380.35	828.432	1899.38	1000.36	1210.86	821.932	1002.44	1295	1488.87	855.305	1094.16	1585	1708.11	1207.92	1265.53	1236.68	1626.1	1132.83	1490.73	1115.06	1191.02	1763.1	1618.98	1324.93	1124.07	557.356	1098.45	696.481	1654.96	1599.78	1104.68	1041.45	923.676	998.446	1218.21	1752.93	2015.23	1100.83	1591.64	878.486	1627.02	972.777	1211.78	1340.35	720.424	1242.08	795.756	1627.57	1145.81	0	0.0833333	0.25	0.25	FALSE
201	-7.20394				0.0521994	0				ATG7	O95352;O95352-2;O95352-3	ATG7_HUMAN	ATG7	Ubiquitin-like modifier-activating enzyme ATG7	ATG7	O95352	5	0	13973.4	13715.9	14279.2	12575.7	12124.7	14656.4	13393.6	11887.5	13526.5	13124.3	13765.4	12970.9	12493.7	12186.4	12656.7	12346	12969.9	12620.5	12858.4	13208.5	13401.7	13280.4	13388.3	11511.6	6261.62	5544.49	6284.03	6521.4	5447.56	7143.25	6524.73	6409.52	6852.24	6579.57	6333.89	6023.1	5827.71	5933.15	7051.65	7285.28	5878.38	7137.64	5882.05	5820.79	6325.79	5576.84	5794.94	6243.92	5862.05	6239.53	5772.72	5689.74	5904.09	5953.92	5690.21	6883.36	5413.91	5240.07	6905.68	9583.67	5342.19	6166.49	6208.14	4761.36	6557.46	6628.38	6975.6	6333.2	6549.67	7003.71	6603.61	5435.23	5354.13	6122.27	5405.88	6542.02	5726.86	5965.18	5621.58	5544.22	5896.98	5781.93	5113.23	7597.67	6487.38	6393.55	4842.73	5779.07	5217.41	5188.25	5766.51	5619.37	4918.9	4810.77	5794.78	4649.2	0	0	0	0	FALSE
203	-6.27931				0.779099	0				ATIC	P31939;P31939-2	PUR9_HUMAN	ATIC	Bifunctional purine biosynthesis protein ATIC	ATIC	P31939	15	0	24484.2	25063.9	21840	20014.1	23022.5	20927.2	22139.2	21376.8	23684.5	21484.6	20944	18217.4	29253.4	25597.9	23835.8	21517.1	22928.8	24832.6	21037.9	21566	20297.6	19867.4	19426.6	20268.7	17403.9	14354.3	14534.7	12274.3	12811.7	13984.7	12854.7	14466.1	13258.2	13081.2	12851.6	10755.1	16401.9	14786.3	12018.1	14205.1	13115.2	15570.4	13411.3	12227	12685.7	12252.6	11897.4	12770.9	18920.5	17566	12891.8	12614.1	13838.5	11669.4	14378	12756.2	13542.6	11095	11925.1	9514.72	14446.6	15213.7	13484.7	12778.5	14479	12926.6	13991.2	15355.3	13598.3	14204.6	20335.6	13593.4	17748.6	14182.7	13945.9	14120.2	14767.6	14409.5	12897.5	13667.5	12965.2	13006.3	13950.1	11871.6	17956.9	13407.6	15640.4	12210	17075.2	15084.3	18254.1	16939.1	13495.3	13882.4	15561.6	10806.1	0	0	0	0	FALSE
204	2.689				0.0332613	0				ATL2	Q8NHH9;Q8NHH9-2;Q8NHH9-3;Q8NHH9-4;Q8NHH9-5	ATLA2_HUMAN	ATL2	Atlastin-2	ATL2	Q8NHH9	1	0.0625	3458.21	3556.57	3317.04	3656.85	2966.03	4495.68	3587.73	3212.05	3688.49	3649.53	2939.29	3436.2	4389.76	3749.37	3819.47	3586.91	3626.82	2734.75	3508.11	3257.86	4081.05	2946.79	3755.75	4335.66	1587.17	2159.35	2030.56	2199.5	2391.12	1509.54	2266.38	2175.7	1794.1	1433.74	1086.78	1689.71	1944.71	1125.07	1466.69	1925.95	1764.56	866.93	2464.61	1167.23	1997.5	1772.64	2427.48	1878.23	2308	977.604	1837.4	2210.44	1722.2	1992.76	949.923	2235.86	2262	2039.65	1575.07	2788.44	2009.7	1853.53	1654.61	2581.24	2333.14	2486.06	1749.78	1361.48	1723.14	2307.54	2169.77	1989.87	2115.78	1292.41	1850.3	1921.9	2045.7	1757.83	2021.69	2155.75	1919.98	1777.25	1936.15	2003.31	1168.37	2255.17	1624.35	1474.53	2190.07	1576.7	1455.48	907.553	2519.58	2631.7	2031.53	2237.27	0	0.0833333	0.0833333	0.0833333	FALSE
205	-5.29665				0.359916	0				ATL3	Q6DD88	ATLA3_HUMAN	ATL3	Atlastin-3	ATL3	Q6DD88	2	0.208333	5448.06	7276.57	6022.17	6640.18	5806.83	5164.9	5510.03	4989.59	5313.73	5388.51	3135.21	5156.86	6318.65	5541.4	4813.88	7572.56	1871.71	5505.98	4729.75	3515.78	5325.99	3624.01	4768.34	5217.62	3519.4	5663.71	2978.21	3481.41	2095.52	2519.47	2563.14	2823.44	1159.27	3572.98	1021.19	2351.63	4214.38	3418.1	3550.77	1240.87	2883	2123.16	3624.41	1198.42	3652.94	4701.62	1355.6	3451.47	3481.85	3430.01	3062.06	3008.49	3066.03	4762.74	1007.65	5023.69	3590.3	3796.64	3457.52	11630.2	2927.37	3721.23	4683.33	4542.23	3230.37	3277.79	2987.41	5370.03	4003.68	3924.6	1084.01	1109.85	1302.26	2648.25	2736.07	3129.64	2660.37	1281.67	3011.32	3290.22	3624.27	2204.56	3394.85	1706.32	1226.56	1132.13	4219.45	1249	3375.79	3061.39	2004.53	1409.67	1204.91	1140.66	1651.98	1352.31	0.0416667	0.208333	0.125	0.458333	FALSE
206	1.43261				0.570683	0				ATM	Q13315	ATM_HUMAN	ATM	Serine-protein kinase ATM	ATM	Q13315	5	0.0520833	9416.47	8418.48	9815.47	9946.04	9128.77	9645.68	10584.5	8654.28	8999.27	9963.78	9309.44	8757.74	6907.32	8503.69	8100.13	9511.68	8551.17	8731.73	9621.9	9243.95	9756.62	10394.4	9643.83	9124.05	4548.14	5797.14	6073.51	5591.41	4535.53	5148.72	5323.42	4974.82	6499.49	5992.18	5682.85	5835.63	4864.15	5504.46	6366.47	5780.06	4642.96	5542.78	5119.88	5202.82	5786.35	4501.06	6589.1	6556.61	5875.5	5236.32	4667.23	5181.74	5102.78	5461.78	4810.1	5049.78	6661.17	5734.39	6316.87	1520.46	5791.84	5689.77	4931.98	8842.14	5211.33	5985.29	5648.4	4672.85	6142.32	5894.84	5089.28	5872.48	892.412	5257.8	4773.14	5139.49	4496.18	5166.5	5280.14	6896.16	5839.35	6622.65	5799.16	6131.94	1504.88	4645.36	5422.98	5673.88	4932.37	4170.26	1213.33	957.931	4874.26	4803.39	5746.07	5809.57	0	0	0.0416667	0.166667	FALSE
207	-6.20546				0.0902796	0				ATP11C	Q8NB49;Q8NB49-2;Q8NB49-3;Q8NB49-4	AT11C_HUMAN	ATP11C	Phospholipid-transporting ATPase IG	ATP11C	Q8NB49	1	0.0729167	8524.85	8858.28	7454.12	11967.8	9008.01	8979.12	7330.46	6060.56	6439.19	6857.85	5742.82	7893.42	2164.97	8008.02	8048.02	8628.04	7059.96	6705.03	7506.81	7000.24	7391.85	7669.17	8736.23	5994.11	3416.22	4451.64	7189.89	4143.95	3831.83	6497.53	3325.98	3875.64	5360.26	4143.97	4892.64	5057.8	3480.54	4182.55	6322.87	5022.92	1490.4	5675.6	6286.17	6557.43	6011.3	4328.44	4772.08	3876.48	5679.35	3476.79	5212.51	4978.75	3684.11	5208.99	1180.44	5935.86	4884.8	4250.43	1981.61	2812.14	4973.92	4082.71	4941.39	4680.06	4782.9	3715.15	4051.81	4553.56	4788.42	1368.48	3520.53	4629.14	3662.18	3893.59	2988.8	4196.8	3853.05	4346.18	4165.9	3536.23	1314.19	3677.15	1406.48	4442.88	5607.98	4600.38	7092.22	5915.01	3576.31	4655.17	3078.85	3826.81	4329.85	5107.43	4714.93	4815.51	0.0416667	0.0416667	0.125	0.0833333	FALSE
209	1.42039				0.120531	0				ATP13A1	Q9HD20;Q9HD20-2	AT131_HUMAN	ATP13A1	Endoplasmic reticulum transmembrane helix translocase	ATP13A1	Q9HD20	6	0	12651.5	13570.6	13882.9	15830.1	12359.4	13297.7	14046.4	12019.5	12509.5	13675.5	13959.6	13623	10997.8	13417.2	12007.1	13266.4	12442.1	12273.8	12581.8	12664.1	13621.4	12790.4	12950	12600.1	7654.96	9080.25	7546	9086.47	7682.48	8329.55	7114.79	7221.86	8236.54	8919.37	8381.5	8662.2	6924.07	7997.08	8513.16	8573.6	7986.64	8139.06	8207.99	9551.02	9616.13	9173.57	8001.61	7586.51	7911.18	7017.95	6109.01	8014.4	8003.06	9065.14	6287.82	11149.4	8405.78	7294.15	8235.24	7180.53	8395.33	6780.23	7398.41	7684.94	8407.09	7527.38	7979.35	6816.57	8112.13	7806.68	6359.78	7872.66	6646.85	7308.13	6663.62	7182.32	7335.12	7339.22	8354.6	7550.5	6699.17	7698.18	8370.49	7985.42	7621.91	7859.38	7681.13	7217.17	7537.46	7245.43	7204.23	7065.87	7119.59	8922.7	7848.75	9283.82	0	0	0	0	FALSE
210	-9.5898				0.0498746	0				ATP1A1	P05023;P05023-2;P05023-3;P05023-4	AT1A1_HUMAN	ATP1A1	Sodium/potassium-transporting ATPase subunit alpha-1	ATP1A1	P05023	1	0	113103	126139	125767	167600	124075	129598	107664	105252	111902	94624.3	111192	130062	103307	114749	129720	134751	99721	118587	127208	111038	124224	104934	120484	104399	70997.4	87427.4	97108.6	85194.4	75382.3	83896.5	70419.5	73741.1	78911.8	77468.5	77068.1	84027.8	68555.5	88211.6	95690.4	73274.2	72268.2	78017	103645	94927.5	114953	79930.5	84409.2	86740	72805.1	72309.6	84454	83601.2	74921.4	82198.8	73598.1	107104	80616.2	90987.4	79067.2	58179.8	73243.3	74163.5	89451.2	109222	75442.6	76327.3	73367.2	73250	64821	68097.7	49749.2	80806.1	69447.8	68934.8	72343.3	94275.3	77256.1	70584.5	68929.9	81202.8	65022.7	71954.5	76200.3	79394.3	78415.2	91736.7	105654	95171.3	85095.2	76303.7	69411.2	81226.9	71388.7	91998.7	69339.6	96721.6	0	0	0	0	FALSE
212	-6.73954				0.379003	0				ATP2A2	P16615;P16615-2;P16615-3;P16615-4;P16615-5;O14983;O14983-2;O14983-3	AT2A2_HUMAN	ATP2A2	Sarcoplasmic/endoplasmic reticulum calcium ATPase 2	ATP2A2	P16615	2	0	42391.7	48877.4	43851.6	55245.4	42787.4	46991.2	41784.1	40488.7	45157.7	41601.1	44148.6	49321.5	41995.4	38680.6	45513.6	48445.2	42385.4	42570.9	44042.9	43666.1	47720.9	42541.9	47674.1	46069.7	26742.5	28187.8	35250.7	30416.5	27942.2	30787.7	27798.1	28484.3	28755.7	30098.6	28688.1	33546.3	27534.5	29898.8	30282.8	27695.7	29077.4	26460.5	37404.3	33493.1	40277.2	32367.5	30296.6	32478	26647.2	26438.6	28138.5	30037.1	29369.5	28664.2	26765.2	36027.4	29809.7	29108.6	26282.5	25991.9	23667.2	26428.9	29127.7	28354.2	27880.4	26820.1	30070	29711.9	26904.6	25013.5	19491.4	28386.8	23232.6	24396.5	24467.1	30395.7	25210.5	26749.6	25176.4	26923.6	27297.4	22569.9	26363.6	28040.3	28102.7	30378	29477.8	28649.2	26610.8	24284.6	24180	27020.8	26029.5	30321.5	25069.4	29396	0	0	0	0	FALSE
213	-8.23158				0.0252251	0				ATP2A2.1	P16615;P16615-2;P16615-3;P16615-4;P16615-5;Q93084;Q93084-1;Q93084-3;Q93084-4;Q93084-5;Q93084-6;Q93084-7	AT2A2_HUMAN;AT2A3_HUMAN	ATP2A2;ATP2A3	Sarcoplasmic/endoplasmic reticulum calcium ATPase 2	ATP2A2.1	P16615	9	0	104261	101968	107315	137618	102569	113282	110092	93818.9	106141	109582	102082	116138	80448.2	92227.1	106462	113195	97984.5	97874.9	101647	106202	113812	97163.7	121380	110556	57890.2	57700.8	80729.3	67421.9	55187.9	65237.5	62190.8	58968.7	63570.2	64432.5	63278	73750.4	60313.4	66887.5	71494.4	62372.3	59047.1	61697.2	66421.9	68484.1	87466.8	62311.8	75300.1	69368.2	61496.2	64879.5	67315.1	64641.5	58318.6	69840.6	57391.9	79359.2	68914.5	71711.4	70657.1	45821.8	63065.5	57731	68087.9	64611.9	63571	58205.4	63497.7	56812.2	62060.9	59342.4	44091.5	68497.7	50972.8	58494	56036.2	67400	51658	60485.1	45342.2	62535.9	62008.9	50403.4	54550.4	56813.4	63184.5	68790.2	78359.5	66484.6	54621	55795.4	45941.1	53474.8	55911.8	64299.7	57954.6	71810.5	0	0	0	0	FALSE
214	2.96795				0.0396541	0				ATP2A3	Q93084;Q93084-1;Q93084-3;Q93084-4;Q93084-5;Q93084-6;Q93084-7	AT2A3_HUMAN	ATP2A3	Sarcoplasmic/endoplasmic reticulum calcium ATPase 3	ATP2A3	Q93084	9	0	18624	16816.2	15898.8	19860.9	16445.6	18393.4	16051.5	15538.9	16268.8	17086.1	17128.1	18663.1	16985.6	16645.2	17682.9	18203.3	18466.5	15637.4	17266.3	17311.1	17477.4	17883.4	20172.6	19310	10359.5	11841.9	13264	12088.1	10619.2	12039.1	9953.2	10993.9	11163.2	11840.4	12271.5	13067.5	10121.5	11796.9	13172	11554.6	11541.8	11412.2	14805	12312.6	13841.2	11374	11801	12189.7	10873.8	11431.7	11876	12429.9	12963	11344.5	11698.1	14101.3	11090.4	12260.3	12645.4	6308.46	10484.6	11642.1	10325.6	13004.5	13735.9	12295.8	11725.4	10380	10707.6	11806.1	9187.18	11839.3	9653.85	10175	10185.5	11888.8	11844.1	12019.4	10887.7	10577.4	9593.16	10901.7	8018.93	11777.2	9331.2	11739	12550.9	12328.9	13627.5	9885.78	9356.21	11253.4	11208	11788.2	9832.7	12714.1	0	0	0	0	FALSE
215	-8.42417				0.0897104	0				ATP2B1	P20020;P20020-1;P20020-2;P20020-4;P20020-5;P20020-6	AT2B1_HUMAN	ATP2B1	Plasma membrane calcium-transporting ATPase 1	ATP2B1	P20020	1	0.333333	5809.84	4094.29	5519.32	6834.96	3832.06	5318.93	3298.2	3825.25	5494.9	5590.8	3500.64	5355.59	2301.37	2066.48	5152.07	5330.19	4194.34	4266.17	5361.57	5401.97	5466.99	4155.91	5010.98	4220.02	2515.56	1185.77	3873.52	5304.51	2406.86	2665.71	1303.13	3386.54	1449.6	4578.06	1126.33	1149.42	1152.2	3089.67	1244.77	1250.52	2450.21	3765.11	3012.64	1356.59	4315.69	3409.15	1632.14	1501.76	3722.28	1545.4	4111.06	3838.86	1258.09	1341.84	2772.56	3846.63	1393.3	3885	3590.21	3117.09	2600.97	2536.64	3726.67	3661.98	3203.27	2314.19	939.584	3525.11	3772.2	2780.07	2439.71	3805.6	1525.64	1211.78	1376.28	2584.42	1065.62	2525.27	3361.03	3560.27	2986.34	1034.66	1461.63	4102.13	1622.43	4058.09	4912.48	1045.66	2885.35	1438.78	1834.96	1262.92	1675.14	1146.35	3738.13	1298.9	0.0833333	0.458333	0.208333	0.583333	FALSE
216	0.651675				0.46383	0				ATP2B1.1	P20020;P20020-1;P20020-2;P20020-4;P20020-5;P20020-6;P23634;P23634-2;P23634-3;P23634-4;P23634-5;P23634-6;P23634-7;P23634-8	AT2B1_HUMAN;AT2B4_HUMAN	ATP2B1;ATP2B4	Plasma membrane calcium-transporting ATPase 1	ATP2B1.1	P20020	1	0.125	10579.5	14340.8	10536.6	2233.44	11621.4	11004.3	13666.6	10493.9	11903.6	10868.9	11739	12273.6	11808.8	15025.1	13971.2	12421.7	12041.9	10084.2	10983.7	10956.3	8921.5	8251.39	6909.99	1807.69	977.026	8767.98	1235.6	8881.07	8905.88	804.01	7164.49	7426.19	6131.32	5338.44	7096.81	8062.5	6871.61	8455.63	7440.81	6536.55	7620.66	6271.48	10977.5	8704.93	9097.88	7111.49	6966.46	6570.63	5172.12	7345.53	2004.88	6644.79	8481.01	6693.6	7540.68	12756.5	6449.01	7245.5	4207.7	1210.53	1147.97	6988.84	6869.93	9778.6	7749.07	6082.32	6531.4	7895.65	7320.22	7019.78	5341.21	6177.69	1150.35	6852.24	5351.9	11383.6	6572.21	6699.48	6940.73	6070.86	1285.54	5891.7	5399.29	1896.83	6805.16	6023.92	9510.27	9482.38	9191.22	6893.12	6490.19	7497.95	7483.44	8514.81	1488.49	7283.33	0.0833333	0.125	0.125	0.166667	FALSE
217	-9.6473				0.0810394	0				ATP2B1.2	P20020;P20020-1;P20020-2;P20020-4;P20020-5;P20020-6;Q16720;Q16720-2;Q16720-3;Q16720-4;Q16720-5;Q16720-6;Q16720-7;Q16720-8;P23634;P23634-2;P23634-3;P23634-4;P23634-5;P23634-6;P23634-7;P23634-8	AT2B1_HUMAN;AT2B3_HUMAN;AT2B4_HUMAN	ATP2B1;ATP2B3;ATP2B4	Plasma membrane calcium-transporting ATPase 1	ATP2B1.2	P20020	1	0.03125	4036.06	3591.64	2397.28	8076.56	6080.34	3927.71	3771.19	4580.39	4069.72	3681.63	4310.19	3069.59	5956.99	7211.51	5197	4637.98	5623.17	4538.03	4646.5	2627.43	2638.62	2786.86	3096.71	2958.66	2688.63	4243.91	1936.29	3306.68	5025.6	2531.61	3560.08	3430.4	3490.4	2855.6	3983.47	2857.94	3290.35	3981.49	2910.43	3486.72	4531.84	3050.62	5236.23	3635.27	2859.9	3801.8	3199.82	2701.55	3918.62	3610.5	2979.15	3976.66	4687.16	2795.47	3698.56	3622.75	2944.61	3321.23	3770.57	2078.77	3264.93	2839.66	1576.13	6165.94	4446.35	4160.16	4284.77	4422.04	3242.82	4967.69	4397.39	3233.95	3854.07	3430.66	4173.05	4720.59	4012.3	3017.88	5142.96	3271.98	2401.34	3341.94	3353.52	4599.73	4121.18	4455.71	2995.64	4701.37	5180.74	4103.36	3639.27	4148.12	4549.58	3310.92	3904.19	5043.67	0.0416667	0	0.0833333	0	FALSE
218	-8.24778				0.22007	0				ATP2B4	P23634;P23634-2;P23634-3;P23634-4;P23634-5;P23634-6;P23634-7;P23634-8	AT2B4_HUMAN	ATP2B4	Plasma membrane calcium-transporting ATPase 4	ATP2B4	P23634	4	0	9986.34	11789.3	11921.8	14843.2	10062.8	11352.3	10989.1	9081.7	12375.4	11324.9	10253.6	12337.2	9880.48	9457.21	12894	13366.5	10788.7	12345.4	12074.7	12126.3	12940.8	9128.21	11921.9	10310.6	6484.29	7558.82	8422.31	7773.14	6998.98	7748.67	6253.2	6474.19	8029.91	7323.29	5680.06	8172.26	6068.83	6138.73	8088.68	9687.59	5544.72	8861.74	9397.01	10226.3	12593.6	12330.3	6003.25	8120.18	6108.3	6695.82	7734.75	7407.33	6631.28	8834.12	6532.55	9047.05	8390.08	10351.6	6617.81	9594.51	5544.27	7306.75	7857.79	9756.28	6890.04	6734.32	7828.7	7452.18	6095.28	8266.35	3949.72	8619.04	4731.95	6061.73	6225.6	8152.97	6865.35	5656.02	7067.32	5992.95	6552.53	6426.15	5527.98	7932.67	5470.96	6288.67	9175.29	6487.76	5449.59	5380.99	5404.5	5768.18	6108.13	5745.69	6335.58	7440.89	0	0	0	0	FALSE
219	-5.42849				0.561852	0				ATP5F1A	P25705;P25705-3	ATPA_HUMAN	ATP5F1A	ATP synthase subunit alpha, mitochondrial	ATP5F1A	P25705	7	0	67147.5	65208.2	57697.7	62265.2	66817.3	64213.7	63853.1	65818.4	64412.9	66621.5	59484.1	55804.3	76785	68205.4	62628.6	59828	65497.6	61068.6	59410.6	64433.9	51199.3	56124	58855.8	59120.8	51584.3	47063	45983.8	44896.1	50759.4	51593.1	43320.8	45032.3	42999.6	39329.8	46926.2	48741.3	54092.8	47222.1	44116.2	42725	43684.7	42504.7	49532.9	41502.7	43192.7	45870.7	45434.7	46412	51952.3	52833.7	39531.9	45495.4	48696.1	46028.1	42344.7	45115	41441.6	38854.4	42082	72248.2	44466.4	49078.6	40825.9	44115.4	48398.5	42043.1	45378	50480.7	45493.6	46549.6	56380.1	44405.6	47464.8	45974.1	48544.3	43143.3	49688.6	43857.9	43782.9	42759.3	47516.1	37576.8	36579.1	38511.3	53709.4	42373.2	41227.1	49882.2	57099.8	47027.2	48608.1	48121.1	43990.1	46562.5	55396.5	46598	0	0	0	0	FALSE
220	-5.38337				1.06409	0				ATP5F1B	P06576	ATPB_HUMAN	ATP5F1B	ATP synthase subunit beta, mitochondrial	ATP5F1B	P06576	20	0	35013.4	33843.9	29493.6	35390.9	32147.2	31669.6	34127.4	33943.5	31692.1	36272.8	27014	27833.2	36004.5	39073.8	29921.1	32871.4	34093.2	27794.3	32184.5	31630.4	27667.6	31393.3	30228.2	31472.6	26255.3	25686.8	23190.2	24469.4	29297.8	24700.1	22747.9	24239.7	24480.1	21186.4	22640.4	24209.4	31809.5	25605.9	23952.8	23150	22681.9	23782.4	27370	24305.4	25665.4	28328.3	22429.9	24211.9	28446.8	32774.7	24468.5	24875.2	26037	25011.6	21883.1	27836.7	24682.6	24076.3	22557.3	39504.3	26910	25060.6	26781.1	22447.5	24285.5	22686.1	24291.8	29682.4	24117.5	27142.5	31320.7	23851	25529	26207	24124.6	23638.6	23888.3	24412.1	22776.9	22765.3	26693.2	24271	19582.9	24697.4	27586	24339.5	21856.3	25265.5	30721.8	28746.2	26954.9	27155.5	24370.2	23592.1	27656.3	30234.9	0	0	0	0	FALSE
221	-5.48008				0.200372	0				ATP5MG	O75964	ATP5L_HUMAN	ATP5MG	ATP synthase subunit g, mitochondrial	ATP5MG	O75964	1	0	26308	21598.8	23935.5	28251.3	27338.8	29564.5	20813.8	23868.5	27280.7	28488	20927.8	24237.7	30117.6	24096.5	24971.1	29397.9	22418.3	23528.5	23175	23760.8	21673.4	21804.4	24867.5	23683.7	21681.1	19752.2	21728.1	16370.2	20316.6	16631.2	16251.3	18575.5	15528.3	19276.3	19788.4	22775.4	21945.1	17042	19855.3	18986.8	18258.3	18986.4	19793.3	20998.9	18877.5	28256.3	21588.8	22876.5	26426.4	19628.3	22855.5	21392.2	18526.7	20062.4	18159	20747.8	20858.8	22788.5	22787	20998.8	22843.2	17108.8	21871.3	18177.9	17010.8	18801.5	17791.8	20402.8	16863.8	16849.5	22490.2	21229.3	26808.5	21622.6	19725.7	18589.2	17736.8	18568.7	13100.8	20848.8	20236.4	20552.5	23417.1	19477.7	25530.8	21541	18698.5	21771.4	19422.6	20957.2	18953.5	19590.4	19734.8	20419.5	20801.1	23575.1	0	0	0	0	FALSE
222	-9.9992				0.13115	0				ATP5PB	P24539	AT5F1_HUMAN	ATP5PB	ATP synthase F(0) complex subunit B1, mitochondrial	ATP5PB	P24539	2	0	9034.33	8469.13	8512.28	10776.5	9462.55	11878.5	7067.89	7966.6	8871.5	7208.97	7643.36	8454.72	11080.9	5762.45	8383.95	8577.45	6417.76	8199.7	8860.08	8062.79	9383.35	8439.03	8450.08	7562.53	7533.84	4834.19	7252.19	5188.77	6125.41	5560.17	6148.51	5579.22	5687.56	6586.32	5714.62	6109.75	6825.02	5531.2	6678.91	5340.47	5503.71	5849.09	8259.61	7192.79	6792.91	6377.47	4638.98	5637.24	6035.3	4960.01	8012.12	7632.79	5183.73	6256.52	5558.79	6907.29	6196.91	7496.98	5592.03	11131.5	6996.75	6121.12	6676.71	8798.98	5922.03	6440.92	5816	7711.43	5139.54	5051.7	6297.96	4739.71	6607.08	5263.8	5932.12	5519.76	6318.17	5997.72	4402.36	6060.63	5389.51	4356.74	4869.14	5468.09	4411.69	5760.75	5510.62	5076.45	4057.28	6315.28	6381.29	5712.02	5660.44	5179.44	5916.07	6067.15	0	0	0	0	FALSE
223	1.22568				0.705487	0				ATP5PO	P48047	ATPO_HUMAN	ATP5PO	ATP synthase subunit O, mitochondrial	ATP5PO	P48047	4	0.0833333	7513.23	9199.64	2201.19	8601.83	8050.7	8316.06	7620.23	7913.28	7615.23	8304.88	9868.57	7623.7	11691.2	9695.76	8032.98	9385.75	10942.8	11349.7	11719.7	8949.49	7544.05	6730.05	9355.89	1895.76	7649.77	6309.42	5555.41	6841.13	6620.45	6104.76	5488.57	6611.86	7113.93	1538.99	7092.69	1515.51	6053.07	5768.04	5436.26	7064.56	9945.96	5158.83	5191.37	6253.34	5123.03	6734.46	6695	6012.86	8659.11	6772.05	5323.3	6826.24	6285.55	5915.67	6752.34	4644.25	5505.2	1821.2	8168.2	20194	9452.81	6912.78	4626.26	1286.57	7103.34	8086.39	5305.11	7089.31	6819.85	5456.15	6955.02	6299.28	8814.6	6414.26	8339.39	7370.53	7211.66	5454.7	1734.3	6644.23	5325.05	8655.39	6622.85	1727.19	10031.7	5987.22	5377.29	7063.69	6721.05	7472.53	4883.09	8873.72	6144.52	8586.08	8196.81	6666.5	0.0833333	0.0833333	0.0833333	0.0833333	FALSE
224	-8.71474				0.0537933	0				ATP6V0A1	Q93050;Q93050-1;Q93050-3	VPP1_HUMAN	ATP6V0A1	V-type proton ATPase 116 kDa subunit a 1	ATP6V0A1	Q93050	8	0	15428.4	12507.7	15847.8	18311.9	16154.5	14739.7	12909.5	13029.2	12816.6	12194.3	13886.2	15877.1	11693.4	13166.9	14369.1	15263.8	11792.2	14424.4	14157.1	13211.6	15974.6	13185.5	15349.6	14096	8091.02	8344.69	11154.2	8417.81	8801.31	9308.77	8296.05	9029.7	9984.04	9310.22	9432.86	12125.1	7020.77	9611.26	10861.3	9976.72	8826	10056.2	9917.91	11593.7	13208.9	8015.81	11335.8	10457.9	9409.2	7674.25	11240.8	9374.89	7697.53	9419.02	8745.66	10293.1	10915.6	10495.2	10215.8	7371.89	8043.62	9263.29	10136.1	9642.6	8298.31	9130.35	9311.53	9509.62	9879.06	8288.42	6962.96	8556.31	7164.56	8497.7	8457.79	9386.81	7700.16	8727.98	7883.49	9475.14	8230.12	8622.23	9791.17	9604.74	8432.32	12114.8	11716.2	9390.02	8584.4	8050.69	7848.71	9519.61	7197.41	11251.7	8987.37	11327.9	0	0	0	0	FALSE
225	1.06704				1.89426	0				ATP6V0A2	Q9Y487	VPP2_HUMAN	ATP6V0A2	V-type proton ATPase 116 kDa subunit a 2	ATP6V0A2	Q9Y487	4	0.0520833	8009.23	7583.88	9972.72	10566.5	8393.52	8998.5	8350.86	8678.74	9604.49	8761.74	7561.93	9308.24	6323.51	6640.83	8790.5	9085.88	8050.83	8114.42	7075.67	6552.63	9031.56	9463.81	7704.04	7901.26	4692.31	4742.04	5272.4	4827.68	4855.14	5928.18	4829.54	4322.94	4577.44	1894.93	4687.57	4521.86	4400.02	4602.2	5500.53	5028.43	4415.11	5790.93	5237.35	6133.67	5582.9	6351.24	6843.84	5747.65	5332.98	4503.47	4861.85	1212.9	4292.19	5492.76	6034.51	6123.93	5376.3	5721.22	3910.89	5235.32	6096.63	3997.83	5689.8	4010.86	5116.8	4821.72	4632.98	5715.4	4260.35	4182.54	4320.77	5148.77	4118.82	3637.02	4369.71	5572.87	3923.52	5074.4	3934.05	4586.88	4650.58	4564.27	5907.98	4921.93	1652.24	5036.41	4951.43	4387.31	5696.6	3123.32	4219.67	4491.52	1310.26	4262.62	4766.95	1582.69	0	0.0416667	0.0416667	0.125	FALSE
226	-8.11037				0.228554	0				ATP6V0D1	P61421	VA0D1_HUMAN	ATP6V0D1	V-type proton ATPase subunit d 1	ATP6V0D1	P61421	1	0.0104167	21856.4	17764.6	19956.7	24448.3	18289.1	21503	21262.9	20384	19060.5	16751.5	17678.7	17210	20050.7	19654.6	20879.9	19475	16280.3	19616.3	17293.9	16584.6	20419.3	17911.5	17919.7	19345.9	10142.6	10010.8	11880.7	10472.6	10241.2	10907.5	11401.9	11411.4	10382.2	9144.24	9465.94	10573.9	13302.7	10811.3	12350.2	10302.6	1556.38	14170.5	9538.77	9529.98	11496.9	12006.4	11137.5	11195	13020	10976.1	11424.3	10311.2	9703.44	8840.61	12088.9	12636.5	10392.3	10772.1	10380.5	18169.7	11333.9	10693.2	11383.6	10051.8	13021.5	9648.81	11691.5	17082.8	10298.3	8710.81	10292.7	11651.2	12123.2	11290.6	9758.88	10237.5	10694	10023.3	7873.39	10301	9335.81	10630.7	9423.49	7526.25	14524.4	11928.4	14768.6	10702	11616.6	14842.6	13437.3	12231	9381.57	14087	10228.3	10257.2	0	0.0416667	0	0	FALSE
227	-7.56909				0.22879	0				ATP6V1A	P38606;P38606-2	VATA_HUMAN	ATP6V1A	V-type proton ATPase catalytic subunit A	ATP6V1A	P38606	11	0	11079.6	11472.5	11305.9	10817.6	9613.75	10218.3	9674.77	10391	10581.9	10236.2	10975.2	10458.3	11934.7	11731.5	13189	11027.7	10653.2	12783.3	11419.8	10357.2	12424.2	10330.3	11514.3	9883.79	5332.93	6917.73	6269.4	5474.13	7561.52	7269.83	7024.58	6933.66	6687.75	5791.57	6118.56	6223.93	6344.01	5248.71	6756.89	7902.36	6506.32	8824.68	7545.71	5992.77	6287.81	6946.19	5342.49	6102.31	6637.1	6143.58	6243.32	6115.11	7340.54	5853.11	6465.51	6663.21	7198.83	5459.04	5614.38	11006.8	5460.46	5452.64	6200.53	6092.21	6190.96	9561.11	6710.87	8406.72	7626.06	6745.66	6910.01	5860.2	3262.01	5348.36	5317.93	4930.5	5443.31	5670.84	6193.06	4448.25	6005.28	5165.59	4287.84	5177.46	4775.73	4983.83	5333.13	4188.23	5783.1	4646.83	5646.22	6994.03	4515.37	4880.1	4086.21	4586.07	0	0	0	0	FALSE
228	-8.34777				0.407887	0				ATP6V1B2	P21281;P15313	VATB2_HUMAN	ATP6V1B2	V-type proton ATPase subunit B, brain isoform	ATP6V1B2	P21281	5	0	3970.45	7462.45	5854.88	5547.47	4849.93	5086.55	5080.39	5018.51	5028.89	4863.57	3823.73	5828.77	5335.48	5855.92	5890.29	6685.67	4954.03	5839.57	4945.15	5411.68	4984.19	4839.25	5341.98	5027.78	2802.71	3666.83	3385.92	3756.85	3103.62	2971.89	3299.09	4068.19	4228.54	3317.97	3399.29	3393.45	3950.47	3621.32	3960.91	3486.69	4429.71	3939.31	4339.32	4720.69	3750.27	4847.5	3881.4	3633.3	4266.04	4506.32	4137.64	4582.47	3974.96	3583.58	4805.07	3577.25	4164.12	3052.28	3878.79	8117.27	4712.87	3883.68	3642.67	4771.19	3647.74	3838.82	4365.35	5585.34	4000.3	3257.31	3170.72	4028.64	4002.22	4036.71	4105.82	2853.94	3934.2	3923.32	4727.43	3158.64	3462.51	3367.94	2914.42	3886.65	5819.13	4465.73	3959.69	3610.03	3605.14	5790.35	4178.35	3415.5	3901.46	3900.35	4206.11	3105.26	0	0	0	0	FALSE
230	1.60627				0.0861052	0				ATP6V1H	Q9UI12;Q9UI12-2	VATH_HUMAN	ATP6V1H	V-type proton ATPase subunit H	ATP6V1H	Q9UI12	4	0	37784.6	47603.5	44292.9	39027.9	41551.2	42978.7	48914.6	38260.5	45245.3	50913.6	49271.5	49042.9	43842.5	43448.3	41835.3	47203.4	43898.5	41966.3	46147.6	44700.8	48145.5	53713.3	45752.9	48086.7	23460.6	17642.9	21792.3	23570.5	17809.9	21533	22813.7	20791.4	23724.6	25463.5	22011.5	23447.3	22702.8	18160	23453.5	25131.7	22347.2	26396.2	24517.1	23920	24887.4	22425.6	23641.4	22395.5	23477.5	20095.4	21832.3	21683.8	20987.3	24750.9	21581.6	20921.8	23011.4	22150.5	21248.2	17716.4	18097.9	18767.9	23092.5	22393	23105.1	22256.1	23048.6	26124.4	28009.6	24799.5	19048.2	24082.2	18574.4	19081.9	21372.3	17487.6	19405.8	22688.9	19638.9	18418.2	21425.2	16452.7	23927.5	20962.3	15514.1	17640.8	18244.2	18495.4	17474.8	24618.1	17764.6	20841.4	20455	21927.1	17091.5	21105.1	0	0	0	0	FALSE
231	1.40891				0.516909	0				ATP7A	Q04656;Q04656-2;Q04656-3;Q04656-4;Q04656-5;P35670;P35670-2;P35670-3;P35670-4	ATP7A_HUMAN;ATP7B_HUMAN	ATP7A;ATP7B	Copper-transporting ATPase 2	ATP7A	Q04656	5	0.260417	4844.41	8676.58	3698.1	5044.87	6217.21	6183.29	10526.7	6869.54	5132.16	8516.62	7716.25	4567.51	8333.75	5555.83	4930.99	5498.35	5750.05	4293.26	4195.31	6798.81	3981.96	5307.45	5469.78	5688.12	1212.13	5228	1234.59	2519.78	5823.42	2327.73	2949.13	2813.53	3197.83	1895.85	1075.71	1500.45	5120.11	4486.18	3381.26	2795.03	3309.51	2772.02	4969.01	1179.65	2629.47	4510.63	3287.09	1358.96	3862.63	3827.49	1650.89	2626.68	2858.8	1698.56	2718.72	3980.36	1624.87	1415.19	1359.46	1284.07	2930.7	1209.19	1486.9	4654.75	2437.35	1044.49	1350.95	3711.85	3169.1	5755.62	3878.78	3641.32	2937.47	3077.77	1465.54	1300.59	3992	3004.03	3380.05	1655.92	3008.87	3058.2	1514.19	1269.67	1171.63	1735.36	2670.26	4228.42	5651.39	1106.36	3843.85	3360.61	4201.81	2706.59	3557.73	3327.97	0	0.291667	0.416667	0.333333	FALSE
232	-9.95458				0.00163608	0				ATP7A.1	Q04656;Q04656-2;Q04656-3;Q04656-5	ATP7A_HUMAN	ATP7A	Copper-transporting ATPase 1	ATP7A.1	Q04656	2	0	14273.9	14774.2	15359.6	17110.9	14486.8	15274.7	15803	15668.9	14904.8	14715.3	15153.2	18174.5	14396.7	17940.3	14546.4	15701.9	16178.7	12807.4	13911.3	14119.2	16855.9	15267.2	17218.8	16129.1	6935.83	7030.56	9295.78	8718.12	9460.26	8285.65	8334.75	8800.59	8970.51	8858.72	8767.34	10356.6	8687.13	9227.96	8789.41	9637.02	8868.27	7646.22	10471.1	8516.5	10103.2	8040.01	10202.5	9392.57	7651.23	7712.42	8343.93	8776.85	10040.5	8268.21	7399.79	11068.2	8898.66	8990.7	7570.63	10820.7	8131.48	6248.41	8547.7	9549.12	8003.96	7581.66	8414.42	7511.71	8344.14	7914.84	6938.56	9369.05	7028.84	7513.81	7174.11	7317.11	7135.61	7218.52	8350.56	8030.44	7689.45	8169.87	6409.17	8073.44	6334.89	7011.87	7789.81	7067.31	7088.73	7649.73	5932.51	7551.15	8901.73	8309.41	7682.86	8360.63	0	0	0	0	FALSE
233	1.43614				0.1868	0				ATP7B	P35670;P35670-2;P35670-3;P35670-4;P35670-5	ATP7B_HUMAN	ATP7B	Copper-transporting ATPase 2	ATP7B	P35670	1	0.239583	3229.69	4108.11	2653.32	2754.52	4833.99	1970.99	4556.62	5123.14	3099.7	2506.58	3908.11	3168.09	4860.9	5160.36	2047.69	4284.02	3890.59	4145.24	5904.35	2884.66	2981.39	1488.71	2171.23	3195.75	3325.4	1788.96	2556.58	3278	2951.67	1909.12	4075.23	2932.71	2419.74	3073.13	3252	2622.02	2761.44	2396.93	2741.54	2511	3069.76	2664.56	2557.85	3753.42	2632.31	2867.83	2908.11	1776.24	2549.63	1256.6	2785.57	2616.09	1849.82	3009.08	3444.62	1483.62	1548.51	2634.62	1650.57	1192.99	3068.19	2855.6	2770.56	1367.33	2587.47	1093.21	3095.69	2259.31	4186.38	4149.72	1001.91	3366.46	1633.49	3394.27	1057.89	2762.57	1107.57	3258.12	3336.74	1161.62	2588.83	3392.49	3962.36	1700.27	1332.47	2609.27	1296.33	1004.91	2590.89	1373.41	3253.43	3133.81	1783.36	3247.29	3014.49	3021.44	0.166667	0.0416667	0.333333	0.416667	FALSE
234	1.59821				0.502977	0				ATXN10	Q9UBB4;Q9UBB4-2	ATX10_HUMAN	ATXN10	Ataxin-10	ATXN10	Q9UBB4	10	0	30167.4	27619.5	33216.4	31021.2	31708.1	31245.8	31233.6	31969.3	29428.3	27744.7	32890.6	27750.2	32726	34535.5	32628.1	29839.2	29747.8	36778.5	35095.6	32281.3	34532	35131.9	30707.2	30362.9	17327.9	17097.7	18257.8	15313	16610.7	16673.8	19898.9	20621.8	17971.2	16479.7	19846.3	17220.9	16299.1	19936.4	18743.1	19538.4	18119.9	19811.5	16541.8	21674.5	19000.4	17451	20206.2	18467.7	16316.3	17847.3	18494.6	18133	16857.3	19061.3	19413.5	16613.4	19708.3	18921.8	16117.1	15136.6	19751.2	18786.3	17667.8	16440.3	17357.4	18061.9	20011.6	16932.1	19837.1	18874.6	19119	20366.1	17516.8	16661.6	15199.6	17114.4	18428.1	16656.7	19355.3	19307.3	16535.3	17838.2	21520.8	15267.7	18073.2	18256.5	17379.9	14628.9	16378.8	20280.3	20295.3	17637	20007.6	17168.3	19079.7	18378.6	0	0	0	0	FALSE
235	-9.96655				0.382089	0				ATXN2	Q99700;Q99700-2;Q99700-4;Q99700-5	ATX2_HUMAN	ATXN2	Ataxin-2	ATXN2	Q99700	3	0.0208333	13019.8	13923.1	14214.4	15627.4	14417.2	14179.2	15534	16387.8	15780.5	14724.6	17104.6	16355.5	14357.7	12637.4	15413.1	15138.9	16036.3	14947.5	12981.2	15798	14966.8	14384.3	15482.8	16996.4	7558.04	8777.57	8087.41	8754.76	7924.48	8040.24	6462.25	8664.43	8229.93	7959.93	7504.02	8968.93	8890.14	7985.92	9735.35	8295.83	8101.85	7074.51	5262.01	7034.95	8589.87	7956.77	9796.59	9237.61	7190.07	7514.4	8433.88	8497.08	7895.11	6445.33	7849.25	7497.88	8151.87	7550.28	9236.67	5553.47	6627.93	7778.58	8350.26	7903.32	7903.83	8146.74	7623.34	6491.17	7499.66	7747.09	6818.99	7078.44	6153.46	5196.25	8080.99	7126.92	7470.4	6848.41	5435.62	8017.87	8838.37	7702.4	1206.34	7569.52	1403.02	7149.85	6416.53	7580.84	5218.52	5624.51	5172.27	8029.38	7189.94	6789.32	7374.47	7096.22	0	0	0	0.0833333	FALSE
236	-7.27282				0.0224214	0				ATXN2L	Q8WWM7;Q8WWM7-2;Q8WWM7-3;Q8WWM7-4;Q8WWM7-5;Q8WWM7-6;Q8WWM7-8;Q8WWM7-9	ATX2L_HUMAN	ATXN2L	Ataxin-2-like protein	ATXN2L	Q8WWM7	1	0	26867.5	30996.1	31320.7	32311.9	32317.4	31649.5	31777.7	33028.9	29342.5	33967.4	32145.5	32682.4	25008.1	25262.5	30167.1	27525.5	34638.9	31931.4	33204.9	35013.8	35081	32856.4	29331.5	34498	12691.9	17492.8	13159.8	16363.3	16162.6	15336.2	16510	16333.4	14855.3	16628	15123.9	15664.4	12681.7	15582.1	15389.5	15833.8	18211.3	14643.3	14512.4	16537.3	15199.5	13520.2	16931	15363.3	13008.5	14903.7	14678.9	13741	14857.1	12914.9	14482.6	13014.5	14237.2	14070	15736	12175.9	13058.5	12942.1	14217.9	16275.5	14850.7	15858.6	16158.5	12232.4	15312.1	13357.2	15683.3	12913.9	11038.7	13381.7	14452.3	11535.6	13853.4	13235.1	15214.7	12773.3	12399.9	15917.8	12837.7	14344.6	10462.6	12589.8	10607.4	12492.2	10628.7	11032.8	11953	11291.1	12557.6	11867.4	12455.4	11575.6	0	0	0	0	FALSE
237	-5.91974				0.00765114	0				AUP1	Q9Y679;Q9Y679-3	AUP1_HUMAN	AUP1	Lipid droplet-regulating VLDL assembly factor AUP1	AUP1	Q9Y679	3	0.135417	9545.91	11523.2	11361.1	11637.3	11648.5	11743.1	8030.65	10625.4	8796.7	8172.63	9390.35	10660.5	9083.33	7206.11	8484.05	13236.9	10510.4	7849.85	9139.93	9617.31	9701.9	9870.72	12685.6	10724.1	4024.52	5255.11	4292.02	5254.16	5282.32	4151.48	5072.28	5242.27	5704.52	3685.93	5429.87	6318.54	4556.45	4583.08	4965.94	4983.16	5240.19	5820.11	5601.99	4400.43	6256.41	4172.7	7439.4	2459.55	4308.82	4624.54	5850.88	5189.15	1799.17	6000.75	4680.14	4852.99	3957.14	5198.5	3387.03	5655.79	6122.06	5266.55	1443.59	4763.5	4147.96	3759.43	1058.94	3805.46	5431.17	3069.4	5030.18	5988.46	4866.03	4943.89	5124.95	4049.22	4367.38	1594.18	3789.06	3898.96	6022.55	1691.56	1398.58	1627.06	5322.39	5365.04	4793.36	1256.56	1422.77	3847.45	1193.58	1111.65	1534	5972.72	2761.83	1442.36	0	0	0.125	0.416667	FALSE
238	1.37241				0.201611	0				AVL9	Q8NBF6;Q8NBF6-2	AVL9_HUMAN	AVL9	Late secretory pathway protein AVL9 homolog	AVL9	Q8NBF6	1	0.177083	6510.47	5068.76	5129.3	5077.62	4649.42	5587.6	5178.65	3821.1	5371.59	4239.17	5387.37	6201.52	5177.23	3743.77	5115.07	5285.21	5116.57	4712.15	4374.58	4902.33	5432.31	4059.94	5554.18	3889.49	1182.66	2793.26	2153.11	3378.82	2425.02	3184.89	2585.59	2850.71	2570.42	3214.52	2469.76	3441.47	1035.2	1159.47	2915.91	4084.97	1419.83	2555.35	3858.26	2618.05	4127.6	2544.3	1427.5	2674.98	2539.85	3449.32	1869.6	2676.79	3944.1	1250.88	2606.56	3458.3	2699.93	2502.74	2947.24	2543.63	1873.32	2355.89	2498.7	2557.24	2784.45	3170.74	3961.65	2909.68	3016.51	3025.93	1601.71	2758.65	948.895	2439.29	2796.95	1190.48	1099.59	2058.58	3183.57	1388.3	2345.44	2900.89	2629.63	2967.82	1279.33	2734.73	3138.59	2601.57	1129.59	3040.05	2365.02	1171.35	1280.74	2078.67	2618.84	1597.7	0	0.208333	0.125	0.375	FALSE
243	1.24161				0.989462	0				BAG2	O95816	BAG2_HUMAN	BAG2	BAG family molecular chaperone regulator 2	BAG2	O95816	1	0	15016.4	18226.7	14398.6	13759.7	16471.2	14580.1	16151.4	17810.1	17981.9	19077	16984	17030.4	18928.8	19354.6	15798.7	18176.1	19876.4	15766.2	17196.3	15877.9	15400.9	16095.4	14925.2	18233	10226.1	12892.1	9543.72	8299.5	11370.6	8135.25	8725.83	9991.91	8343.43	10628.1	11027.3	11659.6	13306.3	11306.1	9894.59	9267.46	11381.4	8775.41	9727.03	10791.7	9057.54	12253.8	9199.85	8971.23	8602.33	9693.74	7645.57	8453.16	10186.8	8272.91	8442.65	9207.24	6625.62	9837.61	11368.1	4775.95	9476.81	8419.01	7319.26	13114.6	8291.74	8824.05	8660.3	10390.2	10006.1	12202.9	11147.6	9188.25	10371.2	10387.6	10771	9428.85	9794.8	9064.85	12514.5	9205.86	7954.64	8707.61	7495.82	9120.3	10997.2	8070.84	6270.62	9854.7	9164.13	9633.36	9886.38	8911.92	12125.1	9265.66	8501.4	8747.58	0	0	0	0	FALSE
245	-5.68722				0.0932958	0				BAG6	P46379;P46379-2;P46379-3;P46379-4;P46379-5	BAG6_HUMAN	BAG6	Large proline-rich protein BAG6	BAG6	P46379	2	0	47468.7	42595.8	46016.5	44186.6	39777.7	44278.2	40894.1	33979.8	41120.1	35134.4	42826.4	45629.5	30321.2	29946.5	40978.6	41442.5	39407.8	42066.5	43326.8	37989.3	40931.7	46238.1	41701	44380.5	19715.4	21781.9	27476.8	23075.8	19183.6	22975.2	25219.8	23042.7	24436.2	26451.5	25603.9	33850.3	22567.3	23326.1	25500	22776.3	21361.9	19636.9	16163.1	22948.2	22575.7	21913.8	26386.7	25103.4	21017.5	20951.6	29406.8	24315.3	16316	27265.5	22806.5	24592.5	25372.5	24874.1	27963.7	23354.5	22387.5	26002	29691.8	19141.5	20373.5	23119	23098.7	22371	19330	24203.6	16068.7	26830	16788.3	23458.9	21475.1	23206.9	20240.2	19597.1	18031	26809.3	24607.3	18375.2	18230	22459.1	19918.2	23907.2	22451.3	23129.7	18242.7	17384.3	14950.2	18971.6	16225.9	19767.3	21533.5	18219.5	0	0	0	0	FALSE
246	-5.96244				0.624637	0				BARGIN	Q6ZT62;Q6ZT62-2;Q9Y3L3;Q9Y3L3-2	3BP1_HUMAN;BGIN_HUMAN	BARGIN;SH3BP1	Bargin	BARGIN	Q6ZT62	1	0.125	5015.56	4040.09	4507.62	5204.96	6965.62	5211.83	6328.14	4955.33	2028.4	5688.17	4379.52	4030.29	6431.43	5327.94	4741.63	4746.48	6280.61	4871.77	4560.82	5456.89	5702.77	4152.7	4453.39	4747.92	2827.25	3492.45	2437.8	2339.87	2002.48	2762.65	3117.6	2722.95	2905.27	2431.41	1205.87	2912.1	2879.42	2280.3	2328.51	2152.42	2729.18	2489.15	2062.22	2885.19	1366.02	2323.37	2911.42	1746.49	2538.07	3677.32	1491.13	2919.61	2691.83	2425.4	2151.65	3042.23	2246.77	3022.21	2268.02	3820.96	2602.09	3971.96	2359.2	2089.5	2662.06	2129.31	3176.46	3936.3	1464.77	3129.08	3051.67	2769.6	2827.98	2164.62	1658.45	2220.72	2162.34	2300.56	2689.25	1581.7	2598.73	1185.99	1111.52	2487.92	3735.66	1103.22	3171.46	2682.21	1325.31	2653.77	1502.89	1081.09	2514.56	3131.35	2553.24	1923.59	0.0416667	0.0833333	0.0833333	0.291667	FALSE
247	-6.0852				0.259181	0				BAZ1B	Q9UIG0;Q9UIG0-2	BAZ1B_HUMAN	BAZ1B	Tyrosine-protein kinase BAZ1B	BAZ1B	Q9UIG0	1	0.197917	8342.65	8367.33	8457.76	8172.05	9673.26	7894.85	8659.59	9538.88	11331.3	9474.42	9413.34	9209.59	7713.29	6303.23	6661.7	7161.45	7230.83	8383.51	8552.56	7715.24	9087.9	8725.83	8486.64	11798.8	5410.7	3581.5	4229.85	4101.44	3566.69	4398.14	4622.31	4902.47	4999.86	4769.88	1500.45	5108.6	4256.6	4735.54	1081.01	4536.02	4951.95	4031.64	3640.31	5316.23	4216.01	3684.52	5861.52	3904.11	3423.78	1293.29	5360.89	4549.97	1668.54	4751.52	4279.07	3962.53	4148.91	5022.6	3790.16	5808.95	4485.48	4885.43	6067.54	1607.24	3304.63	1186.28	4758.12	4963.85	1351.84	1781.04	4703.86	1577.46	4003.18	4159.17	859.029	4158.21	3374.34	1510.25	4212.38	4775.35	4022.95	1344.4	1374.15	1816.12	1339.95	1628.3	1319.48	2743.94	2984.2	3291.35	2848.69	3278.71	1730.74	4173.76	1493.37	4449.58	0	0.0833333	0.291667	0.416667	FALSE
248	-7.64788				0.0529629	0				BCAP31	P51572;P51572-2	BAP31_HUMAN	BCAP31	B-cell receptor-associated protein 31	BCAP31	P51572	3	0.385417	2262.9	2407.2	1995.39	2325.46	2160.42	1792.57	1913.04	1634.48	2003.69	1862.49	4724.14	3032	2461.51	2347.4	2126.6	5014.37	1937.29	5367.09	7458	2037.26	6530.95	5463.11	2100.2	6538.35	1210.79	1157.25	1138.23	1184.78	1360.23	1578.57	1062.39	5861.6	2333.38	4708.56	1025.16	6029.62	2713.64	1563.78	1182.37	3951.91	7081.73	6685.88	7035.39	8441.85	4775.56	3960.94	5566.5	1737.16	1461.8	1194.81	6389.61	6763.27	1565.7	3140.71	5868.13	1622.2	7198.2	6090.73	1855.62	8615.18	3628.16	1367.78	5183.72	8963.01	889.9	5934.57	2922.87	6081.53	3616.49	5196.73	4359.81	2868.16	5257.61	2432.01	6086.96	3349.55	6186.78	5291.63	4378.21	5643	1999.3	4656.59	5461.12	7303.39	1657.11	4741	1229.39	1491.85	4953.96	5115.37	4783.4	3524.4	4137.77	1070.6	1507.76	5278.9	0.583333	0.458333	0.291667	0.208333	FALSE
249	-5.52672				0.743125	0				BCAT1	P54687;P54687-4;P54687-5	BCAT1_HUMAN	BCAT1	Branched-chain-amino-acid aminotransferase, cytosolic	BCAT1	P54687	4	0.395833	10894.8	10684.4	5213.53	5189.2	7828.07	3590.7	9214.67	8301.51	10977	8722.15	8103.91	4619.67	11878.6	6206.24	6515.76	5825.28	7782.82	5092.34	6819.72	8307.6	5775.26	7044.46	5775.82	2010.94	4245.46	2748.03	1142.98	1592.88	2902.56	1104.36	3051.08	3665.43	1246.18	1503.68	3353.64	1899.88	5298.91	1506.91	1990.34	1019.13	1052.2	1044.56	1274.91	3089.32	1091.64	2972.58	3762.54	1570.98	1247.99	3150.77	1510.05	2912.74	3442.44	1305.14	1179.01	1085.21	1452.43	1502.59	1885.76	1516.75	1282.67	2287.38	1598.15	1676.33	2043.53	1630.41	2805.66	5883.2	1167.95	3818.5	3947.45	1166.49	4446.91	1033.29	2718.59	2680.05	6640.04	1390.13	4429.33	1704.18	3425.37	5549.44	1258.31	1620.88	8638.43	988.17	1135.73	6118.54	8665.65	6794.08	7245.54	1480.01	7697.52	5217.62	4873.11	1429.72	0.0416667	0.541667	0.625	0.375	FALSE
251	-6.59627				0.0995757	0				BCCIP	Q9P287	BCCIP_HUMAN	BCCIP	BRCA2 and CDKN1A-interacting protein	BCCIP	Q9P287	3	0	9469.97	7747.77	8623.28	7668.73	6933.42	8962.6	9117.4	7582.48	8304.28	8776.65	7085.14	7775.94	5960.89	7910.2	8655.74	7379.41	8357.79	8230.06	7773.06	8601.55	8458.34	8967.35	7800.54	7614.36	5206.64	4962.02	5133.35	5738.66	4495.19	5224.15	5999.85	5274.07	5592.14	5788.9	5681.95	4410.58	4677.07	5223.69	5008.38	5171.66	5437.26	6001.52	4687.31	4973.8	5287.27	6131.31	5365.47	4884.23	4953.54	5571.84	5920.57	5842.99	4587.27	6064.43	5085.56	6698.02	6058.71	5416.69	4757.33	2503.47	4889.55	4344.81	4135.65	3467.37	5771.22	4432.47	4885.27	5481.49	5186.25	5842.49	4736.42	4468.77	3343.32	5320.57	2772.8	4377.26	3833.21	4672.1	4688.97	4665.27	4863.68	3986.47	3178.51	3173.89	4378.96	4775.5	4700.44	3998.56	3344.69	4427.12	3438.88	4006.09	3693.78	4314.88	4921.14	3502.7	0	0	0	0	FALSE
252	-4.86317				1.59326	0				BCL2L2	Q92843-2;Q86U42;Q86U42-2	B2CL2_HUMAN;PABP2_HUMAN	BCL2L2;PABPN1	Polyadenylate-binding protein 2	BCL2L2	Q92843-2	1	0	16870.3	15919.8	15843.7	16092.7	16672.5	17800.7	15665.4	14602	17055.7	19221.4	14312.8	14120.8	17526.8	15665.2	15443.8	18201.9	17419.4	17962.9	14961.4	16777.3	16578.4	17546.8	15764.8	16018.5	9542.11	9448.15	8799.07	10035.7	8528.12	8222.72	10297.1	9994.68	7847.86	8213.79	10385.9	8299.5	10544.4	8828.6	8435.7	10756.4	9006.5	10465.6	7180.02	7547.95	7898.78	13050.3	7548.71	8532.74	13179	13707.5	8713.39	9811.07	8878.13	10415.8	9323.53	8324.29	8925.19	9236.79	10888.2	17177	12952.3	10945.7	9821.7	6576.35	10526.8	8131.71	8944.24	11426.2	7580.73	8157.9	12005.8	9050.2	14400.6	11617.1	7716.73	10777.7	7376.47	10187.5	7852.26	8602.65	11603.7	10023.9	9171.69	9649.82	12199	9839.16	10936.6	8868.04	9348.07	10096.8	12875.8	10782.9	10049.4	10597.6	8638.59	8906.29	0	0	0	0	FALSE
253	1.84642				0.422079	0				BCR	P11274;P11274-2	BCR_HUMAN	BCR	Breakpoint cluster region protein	BCR	P11274	2	0.489583	7573.53	7778.6	7899.59	6415.62	8500.95	7519.06	8650.03	7699.23	8232.23	7567.37	8330.71	7927.95	8940.95	8214.71	8418.82	6778.19	11696.1	1691.93	6787.74	7172.87	7003.51	8749.27	9752.65	1861.27	5517.78	5841.72	4429.69	910.489	5374.26	1590.8	4760.64	1328.56	4214.71	1280.75	1277.78	1371.41	4841.43	5061.28	3845.67	1019.11	4723.4	4739.27	1474.86	1292.29	1242.37	5246.69	1143.11	1671.23	973.279	4298.14	1794.29	5667.7	1409.68	1253.01	3606.12	4555.91	1491.43	1130.04	1444.47	1168.01	1307.74	4084.48	1180	1544.93	1321.98	1542.25	1513.01	4552.64	4370.1	4114.93	1277.28	1331.16	1079.7	1504.99	1175.42	983.447	5525.51	1377.17	5938.31	1214.36	3821.03	1406.35	3147.31	1685.74	1241.55	1239.5	1580.77	3380.14	3984.67	1085.75	1391.26	1020.74	1169.85	3870.06	1409.64	1384.35	0.0833333	0.5	0.666667	0.708333	FALSE
254	1.18377				0.0819814	0				BID	P55957;P55957-2	BID_HUMAN	BID	BH3-interacting domain death agonist	BID	P55957	2	0.489583	2296.43	2499.24	1999.74	2464.49	1925.65	1641.79	2040.3	2669.19	1998.41	2136.92	1877.25	1873.73	2136.13	5211.75	1807.32	1855.28	2000.89	2380.66	2467.35	1855.8	2072.25	2479.77	2306.06	1983.81	1258.83	1601.22	1298.17	1148.61	3356.04	1243.62	2603.33	3087.17	1105.52	1415.19	956.76	2068.41	2091.17	2637.22	1043.61	1599.46	2563.37	2519.25	1004.91	2293.36	1333.72	1764.39	2554.54	1762.04	2433.26	1021.43	1163.9	2021.57	1873.45	1430.23	3215.81	1730.88	1532.83	2530.94	1557.38	1674.15	1254.3	3257.84	1658.36	1467.41	2533.93	3153.1	1632.37	1457.51	2314.81	3249.02	4347.65	1095.85	3104.32	1013.85	2635.6	1971.15	2954.45	2593.54	1973.1	2678.75	1691.03	3385.93	3946.08	3457.16	3817.95	2335.1	1243.14	3839.14	3368.92	2597.61	3787.14	2601.91	4071.25	3520.21	3768.87	3193.73	0.791667	0.541667	0.541667	0.0833333	FALSE
255	1.73766				0.388269	0				BIRC6	Q9NR09	BIRC6_HUMAN	BIRC6	Baculoviral IAP repeat-containing protein 6	BIRC6	Q9NR09	27	0	23011.8	28011.6	24390.3	25016	22065.3	22712.2	23399	21630.8	24174.7	25082.8	27184.5	28827.1	22090	23264.5	24094.6	25706.1	23738.6	24188.4	25079.8	24095.1	30222.3	28131.6	26049.1	29063.7	11994.8	12310.8	11202.5	12051.7	11044.8	11302.9	11332.1	11783.2	11424.9	12385.4	12275.5	13116.4	11124.5	12030.6	12351.9	11519.8	11469.6	11997.1	12352.1	12032.2	12730.2	13273.4	12355.4	13461.3	9893.18	9661.88	11754.4	9805	9837.14	11753.9	10687.3	11363.8	12240.1	11734.4	9986.04	9645.33	7674.55	8627.92	11958.5	10820.9	9626.55	9974.25	11385.7	9332.08	11791.9	11020.8	8216.13	11567.1	4613.37	9310.16	10040.7	9163.59	9188.21	10172.7	10307.4	10495.5	10275.5	9727.83	9366.13	10586.4	5276.41	10584.3	9600.97	9274.51	8946.26	6693.54	5222.44	6711.42	8960.74	9348.8	9061.26	11115.2	0	0	0	0	FALSE
256	-7.32468				0.286865	0				BLM	P54132	BLM_HUMAN	BLM	RecQ-like DNA helicase BLM	BLM	P54132	2	0.510417	2004.51	2406.31	1910.94	3393.9	2004.33	1968.31	2089.08	3109.47	3733.4	2265.06	3733.66	2770.1	2014.04	2580.32	2456.29	2690.21	3098.51	2261.16	2733.16	2259.85	2765.82	1920.44	2140.95	2695.03	1524.07	1361.96	1296.49	1098.79	1407.03	1346.83	2467.13	2312.49	2248.1	1354.71	1511.11	1336.6	978.432	1563.48	1019.93	2219.86	1433.13	1107.38	992.978	1713.21	1197.51	1395.71	1131.78	1004.41	1105.82	996.44	1473.62	1240.92	1398.02	1265.51	1623.14	1562.13	1416.07	2417.31	1992.92	1603.91	1224.6	1337.54	1225.2	2232.26	1062.52	901.762	1304.35	1230.65	1152.87	1638.75	825.307	2012.17	1282.91	1333.57	1023.4	986.958	961.917	1303.84	1421.36	1360.47	1535.22	866.744	1686.53	2341.01	1295.75	1144.15	1034.44	1064.81	1090.9	1252.83	1647.4	1424.38	1001.9	1123.79	1421.16	1280.41	0	0.666667	0.666667	0.708333	FALSE
257	1.09737				0.354438	0				BLMH	Q13867	BLMH_HUMAN	BLMH	Bleomycin hydrolase	BLMH	Q13867	6	0	27625.6	21771.4	22981.9	17154.4	25640.6	21520	31243.7	31615	28773.6	30687.7	26538.4	24522.3	32092.4	20008.9	23111	29554	33695.7	28139.5	26007.8	23090.8	20833.3	22737.9	16625.1	12791	13947.3	10906.2	9633.08	13223.5	10758.4	12402.6	14269.2	13526.7	12462.9	11046.5	10678.4	10080.6	14984.8	10583.3	10599.6	20340	16157.5	13146.6	13434.1	11459.2	7118.84	12347.6	11469.8	13910.1	12869.1	7465.58	6356.62	7951.68	17110.6	5562.42	13953	14791.2	16428.9	19852.8	13829	33244.6	16203	11414.7	14370.8	14704.8	14445.2	10580.8	13904.7	20734.3	8466.33	16562.3	8899.57	14064	16851.4	9367.55	10821.8	9509.96	16489	15069.5	19487.8	11297	14365	13973.4	10537	15466.4	17056.4	9896.01	13400.7	16147.7	15911.3	17735	18111.1	11848	15799.9	11146.4	15523.2	10532.2	0	0	0	0	FALSE
259	-5.92075				0.251268	0				BLVRB	P30043	BLVRB_HUMAN	BLVRB	Flavin reductase (NADPH)	BLVRB	P30043	7	0	76510.9	115514	77753.3	81713.1	101464	95713.9	81767.3	112883	85693	88062.1	105484	75337.8	119807	107452	93398	97506.1	99710.9	96212.9	91331.1	90231.2	73369	90605.9	83908.3	85730.9	62781.1	73210.9	58325.1	66029.6	85051.5	61352.5	67725.3	68962.9	50913.1	60732.2	68486.2	60572.4	57268	72019.9	56467.9	51507.2	90554	56352.1	67776.6	66543.6	59664.1	62480.7	59171.7	46989.9	61999	73993.8	57327.6	65761	86693.7	62061.7	65308.1	61412	50752.6	61068	57466.4	46664.6	62514.7	55668	56604.4	92777.2	66281.4	53993.8	51902.2	61781.2	56751.7	63010.7	67560.4	54856.9	77505.1	63431.4	56561.2	60890.7	74198.2	59997	63212.9	63353.2	54805.7	58603.2	58347.8	36708.1	61635.5	56358.7	41018.9	56284.3	79128.8	54748.6	76600.4	51186.6	60469	55669.4	59912.4	44438.9	0	0	0	0	FALSE
260	1.39249				0.288247	0				BMP2K	Q9NSY1;Q9NSY1-2;Q9NSY1-3	BMP2K_HUMAN	BMP2K	BMP-2-inducible protein kinase	BMP2K	Q9NSY1	2	0	12914	13248.5	15684.4	13053.5	14201.3	13066.9	13172.8	13102.6	13385.4	11747.6	17225.8	16571.4	13926.8	15320.7	13883.8	12643.4	13954.2	13392.5	14919.3	12606.8	15378.2	13870.3	13547	13021.6	6451.81	5843.91	8596.75	7475.06	6300.29	7026.11	8084.73	6662.58	7506.27	9524.38	8176.03	8335.13	7829.44	7687.49	7292.67	6548.53	8766.04	6043	7516.92	7530.13	8554.57	5959.53	8494.82	6591.94	7150.03	5668.58	7073.45	5678.15	6871.4	7153.95	6751.58	5864.22	6927.13	9447.96	9636.99	5611.34	8202.32	9054.81	5771.05	7009.31	8246.87	8530.24	7092.5	8271.9	6746.69	6546.8	7137.78	7780.56	7052.07	7922.22	6809.95	7027.71	6416.6	8913.7	7793.42	7980.41	6485.11	7706.95	9110.16	9190.46	7643.63	7608.41	9231.82	7513.01	6546.46	7795.63	7184.74	8700.59	7050.58	7598.23	7439.19	6674.04	0	0	0	0	FALSE
261	2.74138				0.0688466	0				BMS1	Q14692	BMS1_HUMAN	BMS1	Ribosome biogenesis protein BMS1 homolog	BMS1	Q14692	1	0.552083	7607.76	8488.47	7597.25	8492.23	7422.98	2214.92	8244.89	8980.55	6420.7	2022.47	7865.81	6500.1	6874.93	6970.18	2116	7890.85	6759.21	6968.17	1436.24	6825.86	6026.72	7536.96	6576.86	7994.78	1294.16	5125.92	1453.91	1314.11	1325.66	3700.45	1439.05	3706.88	1842.53	1359.91	1295.58	1483.65	990.864	4222.77	4037.49	4954.05	1579.78	1113.74	1115.95	4683.31	1448.03	4419.53	5593.03	1404.98	4813.19	3771.64	4009.85	2707.62	1339.66	1445.21	3556.77	1378.08	4548.74	1170.95	1520.28	1327.98	917.761	1016.92	1131.67	1529.59	939.478	4291.14	1059.71	1207.59	1591.97	4080.16	1464.88	1306.43	843.409	894.587	1256.49	3564.66	1206.81	1533.14	1486.22	976.884	1458.89	3844.76	1851.83	1191.42	1622.79	4731.9	3508.32	1218.26	1796.28	1366.9	1188.77	4370.41	1293.28	3837.24	1481.35	1729.9	0.166667	0.625	0.666667	0.75	FALSE
262	1.25053				0.180539	0				BNC2	Q6ZN30;Q6ZN30-2	BNC2_HUMAN	BNC2	Zinc finger protein basonuclin-2	BNC2	Q6ZN30	1	0.09375	38723.4	27184.2	25787	23857	22581.8	27160.6	17832.5	32799.3	27100.9	21008.6	26505.6	25667.6	27968.7	25122.1	22778	29591.4	13681.5	26049.6	23230.8	13511.9	23179.3	2299.15	18296.7	29567.7	29268.8	24305.9	26976.9	26160.7	28975.5	26498.4	24337.9	1651.49	15596.1	26349	26750.3	33158.4	17049.7	27825	25062	31073.6	27406	29291.1	13731.3	33490	23244.9	18953.4	26079.1	30512.6	29610.3	8939.67	22717.9	1056.15	23778	31018.7	23216.8	15317.1	28726.2	27008.7	24044.5	18378.9	33782.4	21310.2	23286.6	24377.1	20759.1	23254.3	30963.4	17896.9	21569.1	1634.7	22820.1	22154.7	27567.6	1089.08	25810	20934.7	22055.4	21687.7	1133.53	27432.4	22463.8	11709.4	943.605	29379.9	1885.59	23067.7	18799.5	20181.3	17096	27072.8	30243.7	26415.9	28776.1	31813.1	18940.7	1595.25	0.0416667	0.0416667	0.0833333	0.208333	FALSE
263	0.66615				0.416162	0				BOD1L1	Q8NFC6	BD1L1_HUMAN	BOD1L1	Biorientation of chromosomes in cell division protein 1-like 1	BOD1L1	Q8NFC6	7	0.0520833	6696.99	7604.43	8619.35	8693.4	7367.71	6933.04	7406.14	7675.05	7345.11	8514.92	7962.67	9450.34	6428.34	6511.49	7848.1	6418.84	8375.56	7260.55	7667.61	6877.49	8357.88	7388.84	9244.45	7596.1	1440.39	3495.14	3949.43	4131.8	2990.83	3265.03	4346.81	4361.73	3727.36	3417.62	4260.72	3699.53	3667.25	3651.71	4906.95	4285.58	4379.06	3979.84	3891.78	4910.36	3958.09	3488.41	5353.63	3964.79	3667.76	3379.64	4289.59	4098.39	1118.63	3998.82	3671.17	3463.43	3944.64	4426.03	5074.13	4064.36	4303.55	4390.21	4735.05	3436.53	3930.88	3762.06	2964.2	4594.39	4631.63	4247.86	2572.72	4382.25	1017.24	3619.88	3952.25	3557.67	4384.32	3692.73	4723.1	4034.2	3936.99	3724.4	4914.61	3999.97	1424.69	4046.08	3755.56	3753.8	3282.24	2454.14	2112.9	3328.17	1515.15	3414.57	3902.86	3033.39	0	0.0416667	0.0416667	0.125	FALSE
264	-6.73764				0.039993	0				BOLA2B	Q9H3K6;Q9H3K6-2	BOLA2_HUMAN	BOLA2B	BolA-like protein 2	BOLA2B	Q9H3K6	2	0.239583	21196.6	21352.3	19884.3	21390.3	22787.5	20965.2	18717.6	21402.1	18596.9	18450.6	18948.7	20077.5	23535.1	19878.8	21531	20437.8	23894.3	20104.2	21246.3	22545.6	15537.7	21029.3	17713	17388.7	1350.87	12682.6	7950.38	7855.29	10655.9	6397.93	9139.75	1310.93	1367.11	1803.72	9725.8	3943.6	8610.59	5964.81	6917.98	1089.78	1427.69	6231.9	10379	1122.87	5013.24	9475.13	5253.78	4059.69	2055.16	1219.96	7374.39	8695.78	8404.61	5062.47	6679.21	1351.67	6967.2	1014.76	7511.69	5048.12	6746.81	1246.87	6426.43	1062.8	9234.61	5344.44	7221.82	6260.8	4862.78	5582.29	5702.61	6861.31	1152.5	4950.94	1202.1	1574.71	8041.56	3425.19	1755.65	7010.23	6517.03	1219.84	4983.79	1548.43	1120.97	1255.77	1259.11	5450.48	8730.41	4528.24	4564.92	5790.68	6711.1	1494.16	6082.94	4351.77	0	0.291667	0.25	0.416667	FALSE
265	1.00031				0.598073	0				BOP1	Q14137;Q14137-2	BOP1_HUMAN	BOP1	Ribosome biogenesis protein BOP1	BOP1	Q14137	1	0.09375	8654.08	7925.07	9735.85	9521.99	10082.7	8421.14	8859.71	9206.26	8754.78	7448.44	9364.14	9167.29	11750.8	7908.09	8782.58	9185.32	7726.19	7124.82	8214.44	9040.09	9786.84	12501.1	8127.32	10129.4	5436.44	6425.94	1243.12	4520.56	4578.45	3604.85	5143.98	4943.33	4919.7	1418.62	5530.53	5621.69	3792.22	6311.73	5056.55	5498.31	3195.08	5220.43	3978.74	4761.96	4690.87	3788.91	6071.42	4558.59	4230.91	4690.74	4987	6025.47	5219.09	5530.72	4550.83	5407.62	5612.48	5773.06	5866.78	1486.57	4588.28	5660.56	5471.72	1263.67	5290.98	5484.45	5411.9	1137.1	1667.78	5727.03	5548.84	5428.68	4566.46	4109.33	5691.42	1110.04	4470.8	5007.63	5328.26	5189.96	4481.59	4850.25	1415.69	2002.21	4736.99	4114.4	4658.63	6185.44	3590.15	4942.77	5016.67	4813.26	4185.08	6726.56	4057.99	3435.75	0	0.0833333	0.166667	0.125	FALSE
266	0.236107				1.51853	0				BPNT1	O95861;O95861-2;O95861-3;O95861-4	BPNT1_HUMAN	BPNT1	3'(2'),5'-bisphosphate nucleotidase 1	BPNT1	O95861	2	0.291667	10296.6	8041.09	9625.12	9779.32	2048.91	9536.58	10686.3	10847.1	8752.18	7749.32	10630.3	9143.57	10538	10248	11254.9	8033.6	10337.3	11614.7	8929.03	11610.2	9701.13	9908.3	11762.1	10470.8	4908.74	5074.86	5396.9	4872.51	6289.54	1207.33	6077.38	5822.51	4694.97	1323.74	4344.78	1243.97	5672.4	6325.11	4583.6	5021.05	4374.97	5608.54	5277.08	1461.63	1241.92	4685.49	976.862	4797.55	5113.46	1138.86	5237.07	4712.81	1491.87	1426.57	5978.5	4687.67	1373.67	1213.15	5834.7	1761.48	6255.96	7029.57	5110.42	4815.99	5829.95	1620.86	4631.32	1534.92	4778.05	1984.51	4983.96	1122.1	6052.21	5138.7	4888.41	4586.76	4650.24	4918.3	4263.08	1349.94	5905.97	5376.67	5257.1	1638.23	1540.02	1223.37	4881.24	5012.98	1571.91	1361.69	5955.34	1256.49	1903.74	1002.51	1223.62	1832.62	0.0416667	0.25	0.416667	0.458333	FALSE
267	-7.63404				0.0697354	0				BPTF	Q12830;Q12830-2;Q12830-4	BPTF_HUMAN	BPTF	Nucleosome-remodeling factor subunit BPTF	BPTF	Q12830	5	0.125	8155.65	7815.17	8230.97	10005.3	8125.07	7424.27	8081.67	8104.24	7976.34	9023.03	8665.37	9772.03	7187.03	7618.83	8012.65	7679.84	6917.53	8056.02	7064.05	7623.52	8597.87	9009.95	8954.66	8611.78	3680.98	5052.09	4710.88	5485.38	4539.97	5884.47	5239.24	4776.43	4865.76	1429.12	4124.44	4781.99	1315.5	5104.51	4650.68	3224.35	1550	5052.91	4830.53	6087.08	5241.89	4239.28	1245.86	1600.43	4981.43	3808.66	4078.77	4768	4017.69	6319.83	4192.92	4736.51	5531.67	5001.47	5372.71	4172.06	4602.17	4697.42	4406.85	1427.1	5899.65	4733.35	5232.74	3653.44	6652.62	5219.13	4317.57	5015.75	943.773	3932.42	1176.63	5113.88	1119.01	4448.38	5123.32	4969.14	3941.1	4177.03	6440.38	5309.86	1190.41	5557.22	4145.1	4428.06	4069.12	898.223	4881.63	1959.51	3952.48	1421.46	4697.84	5110.16	0	0.208333	0.0416667	0.25	FALSE
268	1.12727				1.11815	0				BRAP	Q7Z569;Q7Z569-2	BRAP_HUMAN	BRAP	BRCA1-associated protein	BRAP	Q7Z569	2	0.572917	4925.48	3800.62	3995.75	1887.57	3619.96	4061.84	5063.16	4802.03	3223.27	4266.16	3572.49	4180.44	4598.03	3734.31	4565.49	3588.06	5435.32	4142.04	3681.84	3722.61	5683.45	4349.66	4686.72	3713.35	1476.61	1129.93	2456.74	1292.15	2398.4	2191.43	1511.81	2021.68	2225.13	1360.32	1484.01	1623.6	1173.49	2202.06	1152.11	1394.34	1351.14	1113.37	1168.55	1183.9	1234	1332.66	1376.33	1684.99	1245.03	1827.17	1329.51	1263.59	1182.31	1349.42	3276.74	1529.01	1485.3	1679.12	1894.76	1479.83	2464.9	2172.69	1932.3	1710.05	4326.42	1809.14	1004.9	1250.24	1073.91	1710.19	1254.73	1342.24	1594.82	1227.61	1987.12	931.691	2794.36	1234	1683.22	1119.28	1136.31	2339.05	1487.26	2242.19	1041.13	1303.52	1436.58	1117.32	1256.27	1002	1678.86	1318.16	1588.35	961.346	2843.71	1253.48	0.0416667	0.75	0.708333	0.791667	FALSE
270	-5.28347				1.30428	0				BRD4	O60885	BRD4_HUMAN	BRD4	Bromodomain-containing protein 4	BRD4	O60885	1	0.0416667	8712.11	6973.09	6808.3	6750.35	7103.54	6922.41	6607.14	6780.46	6822.46	8594.74	7057.36	8095.53	7537.43	6723.28	6402.76	7071.51	6609.35	6652.79	7660.2	8397.97	7826.77	8388.9	6897.4	6228.88	5572.28	2977.26	4813.37	3999.63	4382.71	4700.77	3228.44	3698.31	3010.14	4091.57	3796.94	3645.77	4200.65	6086.82	3859.45	4839.88	3226.61	3963.73	3039.87	3867.47	3194.68	1481.06	2025.3	2652.67	6593.49	5759.56	3622.72	3762.74	3366.86	2246.3	2069.1	2546.92	3307.32	3287.99	3738.2	1094.93	5494.79	5710.31	4232.71	3014.33	2309.22	4706.41	2718.12	4800.11	3748.32	1563.76	5067.18	4126.48	4709.13	4393.82	5911.27	5958.6	3912.89	3722.21	3458.21	3634.18	3813.82	4998.37	3859.26	1875.64	4705.08	6099.78	4944.52	5459.01	3488.2	4241.3	4497.64	5860.81	3611.77	4381.02	4022.04	3082.03	0	0.0416667	0.0833333	0.0416667	FALSE
271	1.20308				0.0699474	0				BRI3BP	Q8WY22	BRI3B_HUMAN	BRI3BP	BRI3-binding protein	BRI3BP	Q8WY22	1	0.270833	1385.44	2065.7	1260.57	2237.88	1701.44	1376.64	1859.03	1719.42	1674.51	622.017	1776.47	2389.17	2335.9	2099.68	2028.87	2136.94	1607.47	2198.79	1427.58	2369.33	2254.24	988.097	2121.62	1591	1303.03	1332.11	945.049	1261.38	880.176	1439.88	998.414	928.629	1416.07	1549.42	1053.34	1458.31	1554.67	754.067	1357.46	701.116	1913.57	1220.93	1660.88	1035.71	985.585	1102.53	1227.55	1254.89	1580.42	886.37	1050.36	995.367	1644.67	1382.09	1128.76	1227.39	1559.96	1188.95	2346.48	3622.76	1616.24	1038.4	1644.42	1978.9	1613.11	1096.24	659.338	945.672	666.416	1892.35	993.421	1820.12	995.455	1216.23	772.75	1487.6	878.322	1047.44	1384.76	818.687	994.074	1119.22	1605.14	1130.77	1860.41	1087.62	657.297	668.067	1160.58	1377.75	986.258	1494.38	767.048	1190.04	1546.6	1382.32	0.125	0.333333	0.208333	0.416667	FALSE
272	-7.93058				0.00677671	0				BRIX1	Q8TDN6	BRX1_HUMAN	BRIX1	Ribosome biogenesis protein BRX1 homolog	BRIX1	Q8TDN6	1	0.0416667	8283.24	6257.89	8079.38	8220.24	9884.19	9521.28	6817.35	10411	8145.92	6129.07	10771.2	11663.2	11233.7	7915.3	9088.23	6495.63	8517.76	10540.9	9101.31	12352.2	8289.4	8478.44	11235	8967.65	3502.27	4464.68	5136.71	5054.39	5163.6	4341.95	4722.5	5158.93	5032.46	5743.82	6632.89	5450.59	3538.51	6249.69	4820.4	4409.57	5610.71	4316.24	5593.53	4739.81	3786.22	4542.04	3870.48	5800.39	3201.68	4618.62	5525.95	6359.54	5152.27	4895.02	6387.65	5639.66	3912.8	4161.84	5786.66	4838.24	4276.46	3744.26	4708.22	7826.31	5847.16	4880.14	954.631	2951.08	3065.3	2417.86	3686.96	6241.18	4125.18	4803.09	4838.2	4646.69	4442.31	5125.7	4754.23	4461.19	2799.74	4039.52	1060.91	3802.62	3929.53	2595.11	3827.1	1112.35	4566.03	5502.65	3908.32	2559.6	1653.37	3483.26	3728.89	3826.99	0	0	0.0416667	0.125	FALSE
273	-0.0513078				2.91071	0				BROX	Q5VW32;Q5VW32-2	BROX_HUMAN	BROX	BRO1 domain-containing protein BROX	BROX	Q5VW32	1	0.0208333	19659.8	19448.9	15722	13972.5	16494.1	16672.4	15637.7	19856.7	18317.5	15451.3	15693.4	15670.5	17986.9	18760.8	16701.6	16926.9	14210	16135.4	16356.7	14458.8	14354.3	15257.6	14447.6	14877.4	13194.5	10840.6	10822.1	10515.1	9700.06	10513.3	10373.4	9937.47	7814.37	9358.8	6138.76	8530.88	8579.29	9353.44	8985.48	9749.59	8761.14	8761.48	9349.11	8893.96	6144.85	7383.7	6848.21	7455.53	8603.88	7539.61	6080.13	10813.2	6572.73	1113	10091.6	6752.16	7887.49	9008.26	8986.78	11511.2	10908	11605.8	10253.4	9544.04	10521.1	8354.67	9266.4	9782.37	9375.47	7583.44	10044	9848.55	12317.2	9510.71	11661.2	13073.9	10843.1	9257.57	9609.88	9547.95	7611.42	11706.6	9851.1	1514.37	13197.7	6528.75	9447.82	12802.8	11187.8	12035.1	12742.4	14451.3	9396.63	9654.66	8373.11	9680.96	0	0	0.0416667	0.0416667	FALSE
274	-4.95769				0.193146	0				BSDC1	Q9NW68;Q9NW68-2;Q9NW68-3;Q9NW68-5;Q9NW68-7	BSDC1_HUMAN	BSDC1	BSD domain-containing protein 1	BSDC1	Q9NW68	1	0.354167	14268	10136.7	6911.16	10559.7	9577.93	10134.2	9429.73	11265.6	11403.2	9527.91	9612.73	9310.11	1977.32	9725.12	7789.95	9066.06	7171.87	13329	7120.39	8848.76	8067.5	4378.75	10084	8894.08	5628.68	1148.48	7843.18	6506.56	1437.96	1294.08	6784.94	6219.12	1254.64	6034.51	5711.99	1698.56	1159.82	1364.44	6192.54	6129.8	5765.31	1091.42	1201.15	5016.2	5749.86	5118.95	1757.33	1355.78	1086.56	4720.27	4379.29	1410.58	1366.2	1294.45	1417.31	1549.32	6517.52	6454.16	5887.62	1594.29	1139.56	4876.57	3926.22	5286.4	928.569	5576.9	5294.41	4440.41	1152.23	5509.76	6272.82	4693.75	1022.32	1544.26	1086.69	1166.98	3872.32	1000.4	5842.19	4885.31	5489.53	942.711	1315.92	4722.33	1256.45	871.565	4712.81	4483.3	1084.75	1562.91	3541.4	3719.71	5255.08	5257.22	6207.31	1014.63	0.0416667	0.458333	0.416667	0.5	FALSE
275	1.49935				0.141269	0				BSG	P35613;P35613-2;P35613-3;P35613-4	BASI_HUMAN	BSG	Basigin	BSG	P35613	1	0.28125	6298.07	2161.67	4760.78	6963.22	9974.48	8763.07	5602.91	11327.8	7397.89	2593.73	7016.19	2150.85	15997.3	14379.3	7235.08	9267.51	5906.94	8960.11	7884.3	6530.27	1613.64	5321.32	4801.77	5822.44	6409.87	7571.37	5152.76	1322.76	7718.17	5079.53	1130.76	7168.76	1278.7	4788.67	6591.9	1727.3	8641.36	7324.52	4911.28	6298.73	1236.16	5432.29	1195.02	6483.48	1397.86	6503.15	1198.65	1393.32	9219.53	8261.18	4472.65	1493.95	7504.2	1452.19	7060.62	5116.62	1469.86	5112.21	1379.43	1287.52	7165.82	6372.16	1603.35	5620.89	5224.69	7368.07	4506.41	6012.56	1561.16	6243.77	9114.44	1061.08	9287.93	6698.52	8446.48	7094.01	6685.81	5996.86	6676.65	6317.56	4541.26	8156.78	8865.67	1621.58	1230.59	6301.13	900.353	10010	13860.4	8377.17	10701	10569.6	7489.7	1423.9	1506.05	1384.71	0.166667	0.375	0.333333	0.25	FALSE
276	2.10534				0.0136606	0				BTAF1	O14981;O14981-2	BTAF1_HUMAN	BTAF1	TATA-binding protein-associated factor 172	BTAF1	O14981	1	0	6805	5889.12	6402.95	7729.45	6906.75	7425.76	6297.76	7325.23	7949.79	6210.47	7687.05	7133.16	6228.4	6494.64	6577.52	7739.04	5729.52	6540.08	5908.39	6191.16	7247.08	7888.76	6944.34	6614.41	3981.66	3605.03	4724.6	3886.77	3439.34	3468.29	3985.59	4333.66	4111.67	3697.24	4773.5	3638.51	4265.02	4637.73	4396.43	4642.33	4673.34	4016.48	3077.93	4922.52	3574.68	3319.53	5467.8	4394.25	3940.95	3546.7	4830.53	4078.22	3683.51	3600.12	4660.64	3560.84	4003.14	4510.79	4648.35	3724.67	4086.57	3817.29	3729.96	4040.36	3561.32	4010.08	3963.61	2478.56	4581.82	4164.72	3341.11	4232.74	2184.15	3952.24	3923.08	3894.86	3452.89	4387.81	4177.9	3431.17	3986.35	3907.18	4903.52	3829.56	1792.97	3512.34	3483.05	2808.47	3322.72	3057.11	3436.72	4006.26	3718.06	4089.13	3890.08	5036.34	0	0	0	0	FALSE
277	1.51747				0.182304	0				BTK	Q06187;Q06187-2	BTK_HUMAN	BTK	Tyrosine-protein kinase BTK	BTK	Q06187	2	0.0625	8603.12	9495.25	7765.42	8902.07	8732.56	7660.17	8528.79	9358.84	8514.83	7437.24	8897.41	9284.07	10770.9	9461.12	10352.1	8613.68	9361.96	10161.4	9259.08	7411.38	9426.53	8503.85	8769.14	9889.21	5135.83	4796.78	5562.52	5170.69	5031.81	4891.26	5119.64	6244.67	5126.59	4443.25	5658.13	1447.52	5028.61	6072.24	5440.54	3756.96	4174.5	4635.7	5182.81	5485.99	4717.2	4919.29	1613.86	5489.86	4513.68	4784.05	5926.56	5686.68	6449.15	3863.78	4825	4899.71	5373.8	5467.93	5818.66	4283.34	4290.63	4752.05	5612.65	1261.74	1464.8	5457.19	4700.78	3562.41	4552.61	4372.64	4042.57	4728.72	4628.58	5710.02	5564.09	4790.18	5303.22	4353.02	4571.41	1425.25	4439.46	5165.27	5697.3	1913.48	5896.16	4804.05	5093.45	3661.73	6510.52	5665.15	5430.67	4185.82	3412.38	4546.99	5620.28	4609.43	0	0.0833333	0.0833333	0.0833333	FALSE
278	-8.31775				0.101322	0				BUB1B	O60566;O60566-3	BUB1B_HUMAN	BUB1B	Mitotic checkpoint serine/threonine-protein kinase BUB1 beta	BUB1B	O60566	2	0.09375	14794.6	16986.5	22029.3	20972.5	24503.1	17703.2	18947.7	20349.8	20123	20110.2	24564.2	23720	16445.4	19872	21485.9	15753.2	23078.6	20865.6	15761.4	21687	21650.1	22195.4	20768.7	24503.1	8771.4	1066.85	11316.7	9386.71	9022.2	10329.1	12106.9	11700.7	9947.65	9991.05	12693.6	11919.8	8630.74	11664	11153	10636.9	13051.9	8574.94	11382.4	12117.1	11890.1	6333.46	11377.6	8607.31	9079.26	8786.35	10329.9	8049.83	10935.5	9200.68	9456.15	7642.61	9309.71	10682.3	10955.1	10101.2	12668.4	10894.3	9434.87	9232.85	1284.87	8317.8	9361.43	9196.9	11427.2	9980.71	7948.91	9223.08	1149.29	1048.43	9591.79	8597.54	10555.5	9948.52	9480.86	9276.94	7691.32	8089.85	1310.88	1834.79	1220.94	8581.23	7904.86	9640.47	8164.08	1256.56	9357.73	8366.86	8636.43	10882.3	10853.4	1635.58	0	0.0416667	0.0416667	0.291667	FALSE
279	0.854482				0.768081	0				BUB3	O43684;O43684-2	BUB3_HUMAN	BUB3	Mitotic checkpoint protein BUB3	BUB3	O43684	3	0	34673.4	35955	30984.4	29065.1	30664.6	24686.6	30934.1	37332.4	29715.5	32448	28606	25770.5	33893.7	38903	27034.8	35641.5	32049.9	35180.9	33429	37316	29624.3	32311.9	27272.5	31724.7	18746.5	17468.1	15220.8	17067.3	19749.1	16541.5	17827.7	17827.1	17998.2	16732.6	16040	17663	16665.7	13630.5	14594	18116.6	19189.1	17385.5	16108.9	18362.1	15485.3	15076.4	16280.5	19027.1	13301.8	14930.7	12272.3	14515.3	16649.5	13751.9	16089.9	15165.2	14253.1	17366.8	19113	14731.4	18490.8	14201.9	17014	12577.6	18130.4	17483.7	16558.3	18493.2	16629.1	17985.2	21410.5	14281.3	16043	14161.6	14768	12671.6	19113.7	14344.3	17160.9	15253.1	16299.7	18903.6	19113.3	18517.9	22435.2	16159.9	14702	16064.4	18637.6	19722.1	23921.7	18103.4	19488.6	15952.9	16764.4	23443.9	0	0	0	0	FALSE
280	1.05343				0.593502	0				BZW2	Q9Y6E2	5MP1_HUMAN	BZW2	eIF5-mimic protein 1	BZW2	Q9Y6E2	4	0	25396.7	23657.3	24980.4	23680.9	24938.3	24904.7	25400.2	27420	25366.1	26683.6	26768.3	24247.8	26146.9	26527.9	28993.6	27521.6	25757.2	26952.2	24187.6	24784.4	24696.9	22126.8	23647.2	26149.7	16432.7	13779.8	13879.2	14815.9	13432.8	18173.9	16191.9	16222.3	14081.5	13398	13140.6	14194.6	15384.4	15759.8	15870.3	20026.1	15485.5	20384.1	14773.2	15125.3	16409.6	13786.3	13080.3	19083.4	16457.1	17230.5	14607.7	12447.2	15140.4	14651	16852.6	13894.4	18901.4	21630.1	17599	18516.6	14857.3	19433.1	18968.5	12754.9	16019.6	19268.7	19019.9	13882	18137.9	16949.9	21601.2	17157.4	17759.3	15666	17552.9	15297.3	15163.3	16472.3	14536.9	16822.3	15592.6	15159.5	14850.4	22016.1	16339.9	15007.8	17078.8	16762.2	13103.6	16253.5	20457	20647	13795.2	11441.8	14195	17704.1	0	0	0	0	FALSE
281	-5.3852				0.674968	0				C11orf54	Q9H0W9;Q9H0W9-2;Q9H0W9-4	CK054_HUMAN	C11orf54	Ester hydrolase C11orf54	C11orf54	Q9H0W9	1	0.0104167	18789.6	6302.75	10482.9	9828.43	13131.3	8428.5	19794.1	15815.4	20771.1	18877.7	14846.5	6227.86	24562.6	8413.46	8437.88	8398.2	23980.4	9853.13	18141.4	20789.5	10593.4	15954.9	7602.04	5947.59	10595.2	3206.34	2883.71	4206.66	3869.46	5100.26	4649.71	5479.04	7244.45	3777.42	3432.98	2837.43	11151.7	3741.79	3177.65	6984.85	3949.16	4727.06	3397.3	7732.27	3897.57	6402.77	8012.74	4606.37	4003.09	3831.21	2611.56	4994.41	4255.63	2516.87	3359.61	7762.24	3681.75	4924.58	4427.74	13198.7	3459.44	4280.84	5352.52	4112.51	5058.66	3695.02	5687.04	10079.4	5737.18	4896.15	2590.93	5277.41	11478.6	2854.99	3397.3	2580.35	7787.14	3981.96	8347.91	3888.8	9109.38	6627.57	4435.94	1771.95	11508.8	3771.01	4914.95	7283.01	6761.81	8075.16	5996.27	5127.01	8586.12	9516.91	8447.42	4302.51	0	0	0	0.0416667	FALSE
282	-5.198				0.460067	0				C11orf98	E9PRG8	CK098_HUMAN	C11orf98	Uncharacterized protein C11orf98	C11orf98	E9PRG8	2	0.229167	9255.72	5409.89	6720.64	9316.32	6376.43	10379.9	5008.57	6657.2	5669.57	13243.5	9666.94	8652.05	12346.4	2769.22	5765.96	1952.53	7526.59	2147.27	5716.12	6187.59	1824.97	7561.49	9950.18	8115.1	4976.63	5452.37	6017.2	3719.87	1590.05	2648.49	2574.95	3424.67	3552.07	3418.21	5300.86	7386.37	5901.25	3107.76	3160.06	1415.2	2047.29	3063.51	4821.26	1326.94	1584.78	3386.12	3873.8	5851.39	7450.77	4709.28	2793.43	1089.7	3616.13	5131.31	1249	2340.87	4086.07	4394.4	1194.93	4247.87	6858.43	4208.53	1603.33	3644.64	3839.14	3253.43	1318.77	1440.25	1599.93	3673.58	5068.2	5583.02	9985.54	1265.54	4141.65	3116.4	6023.51	1497.66	5197.87	2764.68	5254.26	4636.94	4324.84	7034.57	10734.7	4554.85	4264.22	4393.7	4261.93	1046.18	4825.66	1228.59	1166.62	1265.05	6080.22	9930.47	0.166667	0.208333	0.291667	0.25	FALSE
283	1.90262				0.0202665	0				C1orf50	Q9BV19	CA050_HUMAN	C1orf50	Uncharacterized protein C1orf50	C1orf50	Q9BV19	1	0.541667	3466.27	2581.03	3215.97	2172.39	2680.04	2300.3	3290.56	2898.19	3000.04	3186.14	3080.17	2383.07	3125.59	2911.48	2492.16	2274.8	3322.06	3500.94	2601.81	2453.04	2854.58	1861.4	2239.24	2577.91	1698.08	1364.12	1338.87	1410.82	1294.29	1159.15	1079.99	1434.23	1491.87	1457.92	807.906	1577.51	1761.63	1404.57	1239.06	1949.54	1494.61	947.328	966.528	1558.71	1677.75	1141.21	1544.47	1661.51	1354.53	883.398	1505.39	1141.37	1338.45	1515.2	1144.02	1811.87	1791.42	1452.72	1480.19	1656.02	1286.41	1316.6	1340.89	1170.32	1156.75	1502.23	1441.82	1391.07	1113.91	1281.25	1414.33	1538.74	1820.67	1325.1	943.078	1038.07	1295.17	1192.64	1414.05	1015.05	1023.3	1219.11	1181.01	1666.56	1342.52	1669.7	1106.87	1611.93	1350.79	1429.61	1816.56	1767.61	1616.28	1069.18	1461.09	1645.82	0.0416667	0.625	0.791667	0.708333	FALSE
285	-9.99999				0.108566	0				C5orf22	Q49AR2;Q49AR2-2;Q49AR2-3	CE022_HUMAN	C5orf22	UPF0489 protein C5orf22	C5orf22	Q49AR2	1	0.208333	9353.16	6964.94	8849.77	6898.55	7291.02	7273.1	8704.74	8198.28	7872.44	8512.57	7521.04	6804.13	6285.12	7085.45	7297.17	6772.87	7798.12	7461.78	6243.93	6910.94	7769.69	7385.12	8188.51	6538.46	1367.46	4105.98	3256.84	3512.84	3595.9	4394.63	4391.52	4489.33	4549.54	1120.65	4614.77	3591.28	3858.23	3331.18	4111.95	3214.91	3480.81	3935.23	3912.16	1171.64	4672.37	4221.09	1729.18	1259.78	3951.04	4311.8	3865.97	3904.62	2559.8	1847.74	1269.25	4360.78	3720.14	1616	1343.34	1346.43	942.856	3855.69	6632.36	3343.93	2942.07	5260.02	3998.95	3595.6	3743.66	1932.49	1191.01	1346.46	6281.14	1334.29	4259.76	3901.57	4202.97	4686.98	4074.16	5284.33	1494.42	3332.56	1567.55	3913.69	3884.3	4251.23	3790.76	3569.81	3858.38	3457.58	3774.9	3319.4	1292.18	1408.07	3239.59	1652.86	0	0.208333	0.375	0.25	FALSE
288	-6.18167				0.0359914	0				CA8	P35219	CAH8_HUMAN	CA8	Carbonic anhydrase-related protein	CA8	P35219	2	0.1875	7283.05	8100.84	8792.78	7497.18	7068.22	8076.22	8559.79	7168.48	9447.05	9918.48	10112.7	8381.96	9269.82	8775.88	7946.02	9684.17	9205.58	7221.4	8032.12	9590.37	7766.48	7471.34	8600.47	5819.17	4944.04	3808.64	5363.77	4354.04	6834.94	4901.31	3922.88	5849.14	4663.59	3652.78	3831.57	1268.57	4552.66	4207.66	5237.55	3814.71	1157.61	2270.77	5892.42	4741.85	5613.23	7144.15	1588.92	4709.27	5445.21	3921.58	4495.73	4451.7	5072.08	5224.4	4731.85	5894.83	5334.46	4454.47	4319.18	1611.75	4744.47	1272.26	1545.74	3778.31	4783.38	1586.33	4492.11	3496.99	2251.99	5018.03	1217.23	5396.64	6878.59	1204.88	1105.44	3893.04	3650.23	4074.59	4739.6	4412.75	5011.15	1292.79	1386.59	1297.86	1087.37	3924.91	4266.18	3950.66	5458.91	3075.1	5246.64	1181.68	1638.84	1127.74	3878.55	2124.37	0	0.125	0.208333	0.416667	FALSE
289	-5.42513				0.0768681	0				CAB39	Q9Y376	CAB39_HUMAN	CAB39	Calcium-binding protein 39	CAB39	Q9Y376	2	0	11880.2	12391.7	10119.8	10150.4	7612.61	12816.2	10774.2	8238.9	9330.68	11638.3	7817.03	9221.76	11708.2	9074.93	9742.63	10306.8	11381.4	11013.9	11262.5	10281.4	9437.61	11479.9	11103	10461.5	9219.89	6257.22	8049.62	7783.75	4834.29	6650.66	6116.38	7195.42	8355.42	6916.51	6423.91	7458.59	8231.43	5649.46	7583.95	8380.36	3976.12	8288.57	5818.82	6188.57	8679.33	7596.25	6170.89	9308.24	7278.42	6960	9449.33	6882.76	7333.63	9680	7689.58	9580.4	7856.06	6219.6	6214.01	11663.6	5570.8	5897.25	8533.65	4234.98	7867.6	8051.8	8577.93	8863.36	7405.29	7573.83	5999.83	8527.83	9170.07	8743.06	5058.72	7857.5	5998.14	7678.62	7261.8	8089.82	8728.25	6226.89	8432.62	5606.65	7357.45	6985.04	6289.51	6505.41	6085.53	9044.28	4941.28	8465.41	7637.81	6995.26	7942.62	8522.51	0	0	0	0	FALSE
290	-6.66291				0.270161	0				CACYBP	Q9HB71;Q9HB71-2	CYBP_HUMAN	CACYBP	Calcyclin-binding protein	CACYBP	Q9HB71	8	0	58323	51453.8	57077.5	56245.9	53081.6	58482.2	51197.2	60960.8	58264.2	55832.7	58700.3	56976.1	47935.3	60883.6	59451.3	55077.4	54298.7	59606.1	58728.8	55757.6	60826.3	57795.9	53956.5	58486	33904.3	33131	39194.5	36849.9	31917.6	33479.9	37940.6	37428.7	36150.4	38184.3	38971.2	35764.7	34655	32816	34445.7	33833.5	34570.4	27951.4	30372.8	31312	23854.9	30944.3	24210.2	20891.2	26793.4	29651.9	27784.2	30211.4	31094.4	33630.8	30840.6	25867.5	34683	33667.1	31622.4	20902.4	37606.4	35990	35270.1	32343.9	33137.2	34644.6	35493.3	30480.1	38927.5	33384.2	35278.1	36830.3	39938.3	36723.9	36534.2	35631.8	34387.1	33397.1	33392.8	34807.5	33825.1	36704.8	32328.5	31952.5	29795.5	38536.1	30756.8	33445.4	31046.3	35873.3	38415.4	35487.7	32755.8	33667.1	31683.5	31415.5	0	0	0	0	FALSE
292	-6.24486				0.231868	0				CALB1	P05937;P05937-2	CALB1_HUMAN	CALB1	Calbindin	CALB1	P05937	2	0.0416667	9180.54	13282.4	7847.27	10847.3	12129.4	10284.7	12695.6	11151.9	8319.5	11027.1	12271.8	6912.14	13955.5	11418.8	7935.89	9094.74	12835.4	9249.52	8024.66	8966.5	4378.59	9524.34	6489.8	8265.73	4406.73	8271.88	3460.83	5077.78	7794.8	3402.6	4541.34	4655.39	3540.25	4374.41	4887.42	3699.92	6317.66	5124.18	3933.43	4475.29	5987.1	4633.68	4457.99	3820.58	4271.01	4828.67	3688.12	1496.03	4172.11	5172.31	4866.84	4106.07	5112.19	4372.41	4345.58	4346.85	2922.11	4695.83	5022.88	1166.27	3354.19	3347.85	4282.17	5840	5019.17	4616.21	5105.96	5403.72	3653	4710.65	5500.08	1585.9	4645.98	4004.55	5333.76	4545.24	5746.78	4044.55	2775.75	4272.44	5098.76	3205.16	2989.54	1343.11	4558.14	4402.14	1211.31	4465.88	5411.87	3346.02	5454.39	4572.66	6526.56	3468.08	4339.09	4475.38	0	0.0416667	0.0833333	0.0416667	FALSE
293	-1.49965				1.27039	0				CALM1	P0DP25;P0DP23;P0DP24	CALM1_HUMAN;CALM2_HUMAN;CALM3_HUMAN	CALM1;CALM2;CALM3	Calmodulin-1	CALM1	P0DP25	1	0.21875	2545.7	3045.42	4416.37	4339.94	2323.3	3624.59	5046.78	2325.47	3309.32	3345.58	3441.03	2235	2008.45	5238.55	4923.05	3134.21	4123.38	4932.71	4174.39	4245.75	4125.6	3196.28	4466.85	3563.64	3203.96	3544.69	2616.91	1085.48	1156.07	2412	2502.24	3573.4	2852.4	1529.51	3154.33	2555.43	956.631	3460.65	3151.79	3933.03	3527.98	2526.98	2789.43	3520.18	1293.19	2148.51	2470.56	2645.24	1174.42	3992.31	3675.77	3144.12	3569.61	3772.95	2908.04	3308.71	3205.44	2716.17	1879.46	71895.9	4825.26	4259.91	4401.74	2585.22	2992.9	3391.84	4048.06	27177.9	5087.37	3111.09	1315.15	3178.08	1367.13	3859.03	4784.4	3742.8	3302.32	4090.36	4115.19	4935.2	3225.2	1461.99	1591.8	1327.31	4445.8	4980.78	2763.93	3191.97	3058.35	5731.27	1209.38	1419.67	1173.59	1211.67	3062.65	2407.16	0.208333	0.208333	0.125	0.333333	FALSE
296	-6.1463				0.584299	0				CALR	P27797	CALR_HUMAN	CALR	Calreticulin	CALR	P27797	5	0	28903.7	27578.1	26681.1	27168.5	22244.7	27027.3	20066.8	22326.2	25500.4	23054.8	25023.5	21762.5	43638.2	24971.7	31078.5	29360.1	35402.5	29581.3	27105.4	30661.7	23307.5	23491.8	29181.5	17481.8	20134.5	27139.8	18944.8	18746.4	20886.9	21528.6	20406.5	18459.9	16141.6	16968.3	23534.8	12874.3	23426.9	18561.5	21135	22344.3	18236.3	14353	17358.8	15098.7	14007	15678.3	14975.8	15080	25330.7	23760.6	19685.6	18000.8	23908.1	16917.4	20960.7	16593.8	13776	16698.8	22615.7	32776.9	21417.2	20741	15650.8	26025.1	19183.5	14242.2	13673	23654.4	8256.32	17738.3	17207.2	17715.9	29193.9	18380.1	17983	20406	16275.6	20998.8	16115.5	20132.6	17240.9	20137	24258	13473.8	21086.8	16360.1	21903.1	17504.9	17558.5	21357.3	25547.3	18642.1	17568.4	16535.6	19737.1	11022.7	0	0	0	0	FALSE
297	-6.15109				0.0219549	0				CALU	O43852;O43852-2;O43852-3;O43852-4;O43852-6;O43852-8;O43852-10;O43852-15	CALU_HUMAN	CALU	Calumenin	CALU	O43852	1	0	11433.6	10757	12197.1	13120.2	13434.8	12656.3	10870.6	12382.5	13168.1	11758.9	12048.2	8298.79	13386.8	16355.2	13245.8	13213.9	15015.4	14400.3	13957.7	15885.5	10599.2	15054.1	11707.5	10234.1	9423.43	9676.91	8339.26	10035.6	9841.32	8513.53	8771.3	7531.48	7723.98	7787.54	7823.34	6748.32	9363.92	9007.08	9416.22	8489.53	11539.5	7376.5	9233.21	9425.87	6546.39	8360.45	6910.82	8316.49	8756.47	10125.4	8945.35	8345.08	11708.7	9796.02	8605.55	7870.74	7661.95	9357.42	8229.45	5969.27	10876.5	9937.89	7070.27	8750.83	9377.97	8616.04	5746.14	7836.28	8005.93	9150.28	9179.68	8342.7	10208	10805.4	7972.01	10249.2	10173	10664.5	9600.16	9678.79	8489.05	10290.8	6391.87	9899.48	10196.5	9529.38	7704.83	9916.39	11003.7	8374.56	13774.3	8297.97	9644.38	8617.25	8995.72	7691.93	0	0	0	0	FALSE
299	-5.78356				1.21315	0				CAND1	Q86VP6;Q86VP6-2	CAND1_HUMAN	CAND1	Cullin-associated NEDD8-dissociated protein 1	CAND1	Q86VP6	2	0	77908.3	84631.1	77786.9	75783.4	75982.7	78934.2	77433.1	76591	78014.9	75833.1	69019	70826.7	76463	70608.6	75380	77901.1	74021.4	75761.4	72154.6	75149	72914.5	75775.6	71188.9	77049.4	45407.2	40475.4	45395.1	44175.4	38626.8	46092.5	43528.5	42756.9	43939.2	39693	39062.4	40163.5	48937.9	45222	40686.3	42006.4	37583.9	45931.7	41236.3	42805.2	44977	42748.7	43070.4	42754	49426.4	49808.8	42707.2	44134.7	39509.1	39168.8	43422.2	41983.8	43560.8	39099.2	37973.4	40652.1	42374.4	47707.4	42675.3	36759.4	42760.1	45117.4	44516.8	44348.8	46207.9	46395.1	46797.7	41380.7	36262.7	40955.3	42405.9	41692.9	36352	39602.5	37342.2	40331.8	41653.3	38087.5	33630	35385.6	30833.2	34604.4	40798.7	33381.9	35056.7	34434.1	32226.4	39582.4	34398.8	36978.7	33636.6	37674.5	0	0	0	0	FALSE
300	1.69903				0.0953376	0				CAND2	O75155;O75155-2	CAND2_HUMAN	CAND2	Cullin-associated NEDD8-dissociated protein 2	CAND2	O75155	4	0.0520833	8120.03	8979.83	8742.09	9087.2	8570.23	8609.89	9165.17	9224.11	8560.34	9430.94	9492.33	8347.62	8683.47	8240.83	7583.19	7910.36	8108.94	8129.52	8142.2	7995.38	8305.56	9069.81	9376.59	7967.73	4794.07	4553.76	5050.52	5603.14	5109.1	4666.04	5014.96	5211.39	5083.55	4755.25	3377.09	4763.75	4689.62	4345.74	4368.1	4954.29	5088.66	5325.93	5797.95	5919.97	5184.67	5560.22	5077.35	5813.57	5546.21	4485.73	5669.36	4583.79	5310.65	1548.2	4501.74	4906.64	1641.95	5421.31	5701.09	1578.9	1608.55	4412.48	4810.84	3531.24	5096.42	5107.2	4826.3	4449.83	5393.52	5566.88	4911.75	4422.55	3934.42	5161.77	4106.32	4895.4	4171.9	5007.11	4293.71	4419.46	4573.67	1246.6	4791.71	5134.54	3550.85	4601.63	5469.71	4990.22	5408.46	4501.67	4730.89	4327.33	4381.55	4164.35	4397.3	4959.05	0	0	0.166667	0.0416667	FALSE
301	-6.1506				0.159838	0				CANX	P27824;P27824-2;P27824-3	CALX_HUMAN	CANX	Calnexin	CANX	P27824	8	0	28928.4	27758.6	27006.1	26767	26894.8	27195	23515	24357.2	26327.5	25726.5	24605.5	25486.9	26029.4	24002.2	27798.3	29474.3	25952.9	29245.6	21957	29574.1	28963.5	25307.3	26145.9	25163.5	15905.9	17668.7	20291.1	15462.5	14083.4	20394.4	15051.1	18931.9	20191.1	17466.5	17681.3	18305.2	15092.4	17997.8	19717.8	16593.9	15118.3	20874.7	19183.6	20826.3	23278.2	18387.9	16955.7	18983.4	20457.4	19826	20464.3	18947.2	16556.9	18328.1	17126.1	18361.4	18733.9	16730.8	17100.4	19605.2	18170.2	17065.8	19596.9	14973.4	18795.7	19174.4	16059.3	20284.6	17966.5	14809.2	14004.9	18552.5	18351.6	16816.3	17065.7	18641.9	15455.1	15844.8	14696.7	15648.4	18159.7	13685.5	14291.9	15439	17074.5	15801.7	19683.8	13506.4	12571.5	16784.5	14802.5	16718.5	14486.4	14426.3	14774	14954.7	0	0	0	0	FALSE
302	-6.11378				0.42267	0				CAP1	Q01518;Q01518-2	CAP1_HUMAN	CAP1	Adenylyl cyclase-associated protein 1	CAP1	Q01518	10	0	66534.6	65723.6	61994.7	63176.1	65166.4	65512.2	74098.6	71265.6	65274.9	72334.7	69111.7	59460.7	88100.9	80398.2	64461.9	58521.2	63207.8	68563.7	65348.8	66058.2	56018.6	61119.1	61629.9	57819.9	47807	48855.9	38369.8	43367.3	48174.1	36123.5	44567.9	40447.2	39295.9	39301	38357.1	33180.4	43242.8	41216.6	35151.1	33695.8	47971.4	43544.3	39776.4	40177.5	22713.3	36456.9	40035.2	30328.7	40397.9	43246	35158	40548.1	41469.7	38680.7	45254	35093.5	30352.4	34648.4	44243.3	57385.3	42775.8	48200.2	39668	39104.2	44555.7	49501.9	43247.4	44106.5	44684.7	45085.9	61103.6	39918.5	57878	44505.1	50843	42210.9	46738.7	43729.8	42570.8	42722.9	38063	48324.6	44630.1	39625.9	51577.7	43051.4	38034.5	50261.5	59223.4	47402.4	60404.5	54932.7	45454.7	46661.3	51354.8	48158.8	0	0	0	0	FALSE
303	0.96507				0.415853	0				CAPG	P40121;P40121-2	CAPG_HUMAN	CAPG	Macrophage-capping protein	CAPG	P40121	1	0.0833333	9121.12	5722.77	4797.84	4010.16	6365.08	5323.03	5029.43	6703.93	4803.79	5261.36	5095.4	5037.74	5670.15	6650.93	4921.91	4440.76	4676.72	4715.12	5219.71	4163.99	4279.42	4828.91	3886.27	4882.27	4044.86	3139.55	5301.31	4064.84	4146.79	3187.37	3362.23	3469.65	3718.35	1187.67	2700.98	1558.5	3978.32	2741.23	3032.16	3519.01	2479.31	3221.9	1427.06	1283.9	1872.28	2752.53	1375.26	3160.21	3136.48	2239.68	2656.12	3995.13	3728.32	1340.66	932.969	2405.51	3723.38	2663.17	3358.8	13535.8	4333.43	2806.86	1725.83	2602.12	3292.53	2753.4	3063.06	9749.62	3235.05	2987.15	5188.11	3170	5393.53	2457.15	2601.37	3352.03	3134.87	3826.05	2756.82	3065.34	3796.8	3941.88	1367.07	1924.6	4502.82	3463.32	3880.55	3905.14	4757.48	4554.47	5045.51	3925.44	1327.26	3101.87	4043.06	1493.14	0	0.125	0.0833333	0.125	FALSE
304	1.10111				0.44486	0				CAPN1	P07384	CAN1_HUMAN	CAPN1	Calpain-1 catalytic subunit	CAPN1	P07384	7	0	28790.2	29259.2	25691.4	28841	28713.7	33329.2	32419.6	30301.8	30603.3	31390.5	28506.2	30686.5	30334.5	26215.7	32009	31765.5	31838.1	30684.6	29037.4	28545.9	29047.6	30017.1	26751.5	30847	17097	16182.9	18260.3	15651.6	18805.6	18567	19308.2	17799.2	15876.8	18067.5	17414.1	17218.6	19008	16632.3	17909.1	18405.4	14306.8	20058.6	15968.3	16862.9	16561.1	16146.2	17543.9	18409.3	18962.8	18203.4	17370.7	16810.6	15004	17281.2	18358.1	17839.5	20345.6	18303.3	16646.4	35289.4	17320.4	17303	16325.3	16709.5	19428.5	20765	19155.1	25391.2	16518.9	18230.2	21828	19270.9	16581.4	16920.8	17106.5	17994	15474.1	17125.7	15803	15571.6	16971.3	15085.8	14096.5	17190.3	17176.3	13716.3	16108.4	15746.4	14928	15705.3	16894.5	16074.1	12875.5	15794.1	16240.7	16729.3	0	0	0	0	FALSE
305	1.8308				0.0915044	0				CAPN2	P17655;P17655-2	CAN2_HUMAN	CAPN2	Calpain-2 catalytic subunit	CAPN2	P17655	7	0	11243.9	11199.4	10028.3	11888	11955.2	11113.5	13989.2	11661.3	11292.9	12685.9	12066	10931	9632.09	11140	11475.4	11938	12975.2	10989.2	12006.8	12358.4	12966.6	12071	13783.2	12184.4	5911.07	6322.75	5825.93	6935.23	5731.07	6514.18	6446.37	6175.82	6521.38	6606.86	6532.75	6229.87	6196.04	5706.89	6017.31	6458.46	5990.72	6693.14	6504.76	5875.15	5472.58	7086.95	6231.06	6334.18	6656.03	7522.44	5473	6276.59	6594.29	5970.38	6985.86	6823.07	6584.81	5148.95	6511.16	4285.78	6067.53	6392.86	5653.17	7041.45	5788.18	6903.06	7141.48	5951.97	6567.6	6129.67	5610.89	6079.98	5085.13	5638.1	6029.08	5175.06	5325.21	5219.49	6735.01	5823.82	5432.14	5776.9	6615.19	6601.74	6089.98	4636.4	5092.3	5707.41	5073.04	4551.13	4739.73	4784.64	5572.67	5466.73	5416.91	6025.58	0	0	0	0	FALSE
307	-6.51164				0.11125	0				CAPRIN1	Q14444;Q14444-2	CAPR1_HUMAN	CAPRIN1	Caprin-1	CAPRIN1	Q14444	5	0.0104167	14492.7	14660.4	15604.6	14625.9	14371.5	13043.3	11734	15257	12899	11921.6	17225.2	16241.3	16506.9	15178.3	16655.9	13963.1	13644.7	15326.5	15365.1	13101.7	16672.3	14451.8	13876.5	15798.1	8387.11	9740.25	8870.52	7867.53	9136.03	7996.01	8756.98	7686.71	9686.73	9137	9392.59	10442.9	7826.88	9131.7	9234.4	8563.58	10054.7	7814.18	8347.78	7941.02	7028.82	6851.9	8004.89	9376.65	9279.41	6757.26	10035.4	8056.45	6316.13	8935.71	8664.81	10710.7	7539.29	9496.12	9802.57	1806.2	9146.45	9282.34	9130.97	11781.6	6814.2	9310.1	7623.83	8360.21	8899.58	7727.25	7403.82	8051.11	9427.9	10905	10136.3	9171.48	9144.56	7840.58	7536.88	9374.24	6597.34	8817.99	10155.9	12242.7	8116.63	9916.53	8121.86	7157.56	8095.27	8756.4	8988.82	7895	10121.4	7619.06	7555.38	8773.8	0	0	0.0416667	0	FALSE
308	-5.76489				0.567754	0				CAPZA1	P52907;P47755;P47755-2	CAZA1_HUMAN;CAZA2_HUMAN	CAPZA1;CAPZA2	F-actin-capping protein subunit alpha-2	CAPZA1	P52907	3	0.0104167	25573.1	18715.7	25875.6	21961.5	26090.5	24301.7	23137.6	23982.4	21382.6	27218.8	17830.5	20994	25027.8	20899.1	21448.9	20524.1	17491.3	19751.7	20362.5	21282.7	18938.1	19495.9	20543.3	24887.8	15966.3	10911.8	13297.6	11061.8	9834.44	14066	8429.76	10362.7	11382.3	10830.1	11447.4	10833.5	17416.9	12296.3	8646.79	12698.4	10448.4	10730.4	10314.2	7602.4	9660.24	11141.5	11228.1	8910.93	11310.7	14484.9	10845.6	10428.7	8397.48	10403.9	10691.9	9163.34	11095.8	9800.56	11098	55407.7	15344.3	15899.3	9514.19	10854	11092.9	14069.1	13455.3	19743.2	12970.2	10867.2	13883.2	9814.62	14701.9	13573.4	13270.3	13660.1	9554.03	12893.3	10010.2	11499.5	14328.6	12781.5	1450.56	10047.2	17446.2	12855.2	11901.2	12909.3	11286.7	14358.7	15555.5	14373	10198.8	10984.4	13898.8	9833.04	0	0	0	0.0416667	FALSE
309	-6.38132				0.618607	0				CAPZA1.1	P52907	CAZA1_HUMAN	CAPZA1	F-actin-capping protein subunit alpha-1	CAPZA1.1	P52907	1	0	12108.4	12526.8	11222.2	11833.1	14646.7	14979.9	12555.8	12688.8	13966.7	11094.5	12966.5	12630.9	17965.2	15964.4	14713.9	14620.7	13924.6	17813	13345.9	13462.3	11863.3	13612.8	10919.9	13129.2	10679.1	9997.13	8400.91	8790.2	12737.2	9952.09	8091.45	8759.94	10433	8100.34	10181.9	9655.09	12561.6	11368.3	9711.48	9908.97	11992.5	9261.55	9567.61	10289.4	10282.1	10867.4	9867.61	8766.2	13140.2	11410.8	9216.76	9228.04	11409.5	11429.4	10714.4	9212.78	7955.49	11566	10815.9	34098.9	11027	10792.3	9390.53	10024.5	10040.4	10151.9	8625.72	15138.1	8336.06	8774.53	13838.5	7302.68	15855.3	10079	12161.2	9397.98	10333.6	12470.6	10933	10010.2	10491.6	10768.4	11836.9	10953.3	13284.1	9343.96	10590.9	10787.1	15126.5	11691	13810	12448.6	11528.6	10791.1	12171.6	9815.03	0	0	0	0	FALSE
310	0.58297				0.648669	0				CAPZA2	P47755	CAZA2_HUMAN	CAPZA2	F-actin-capping protein subunit alpha-2	CAPZA2	P47755	1	0	4881.68	4266.45	4414.6	3931.53	5941.39	5285.48	5221.66	6278.1	4373.86	4965.83	6089.62	4126.78	6471.26	6111.09	4315.35	5293.05	5203.51	5659.26	5462.16	5014.83	3672.87	4576.01	3142.5	5863.33	3436.32	2257.88	2539.62	2196.54	3825.79	2935.73	3521.05	3116.72	2756.36	2690.48	3081.1	2676.2	5029.61	3875.91	2562.57	2469.49	3772.24	4707.48	2203.68	2444.4	2469.61	2985.11	3636.25	2990.5	3918.62	3798.21	2692.24	2629.58	2856.41	2864.52	3490.38	2574.66	2717.07	2606.43	2920.79	8269.6	3079.37	4121.71	3274.58	3319.49	2682.15	3518.21	3534.31	5621.59	2417.57	3510.48	6331.71	2867.08	4787.35	3711.7	4385.5	3416.06	3058.92	3273.69	2822.34	3636.97	3226.11	3724.91	4414.93	3005.56	3678.17	2690.22	2685.06	3484.7	2932.63	4254.13	3453.57	3866.42	3247.72	3016.45	3747.36	2928.76	0	0	0	0	FALSE
311	-6.60196				0.036556	0				CAPZB	P47756;P47756-2	CAPZB_HUMAN	CAPZB		CAPZB	P47756	13	0	35735.7	38041.4	41949.4	37670.6	43205.9	40422.1	39434.7	44767.8	42243	35924.2	45725.8	42348	33827.8	37969.5	40742.7	40632	35871.5	39770.5	40922.7	42718	45680.1	42982.5	43800.9	40864.1	19652.9	16578.5	19852.3	18169.2	16942.5	19450.1	19173.6	18825.2	19979.9	19705.1	19283.7	16869.1	19338.7	18968	18276.1	17929.2	19342.1	17195.3	15573.5	17911.9	18986.4	17896.7	18512.2	20293.6	17484.9	18472.1	18864.8	16785.7	17231	17144.1	17705.3	13916.5	19702.3	17391.9	18502.8	23560.5	19326.5	20062.8	20051.3	16321.7	14864.9	21546.8	15647.3	21775	18146.7	13667.8	20194	17594.4	16802.9	18227.9	20123.7	15754.6	18391.6	16241.6	15566.1	16679.4	16242.8	17666.1	17378.1	17808.4	17544.2	17628.8	16209.6	15079.8	17019.6	18747.4	18538	17198.8	14061.2	15387.2	15156.1	17543.7	0	0	0	0	FALSE
312	1.3827				0.13167	0				CARHSP1	Q9Y2V2	CHSP1_HUMAN	CARHSP1	Calcium-regulated heat-stable protein 1	CARHSP1	Q9Y2V2	1	0.197917	2354.87	942.37	1984.22	1407.42	1676.08	2284.04	3438.65	2402.02	3076.07	2365.32	2325.89	1739.21	1255.32	1790.95	1931.09	1741.93	2386.83	2230.72	2013.19	3295.33	2604.92	2697.28	2249.11	1776.7	1011.58	764.495	557.129	1110.13	196.132	1387.21	565.708	1300.87	1582.61	1379.35	1061.54	676.105	1810.44	1448.71	1248.98	1381.47	969.028	543.4	1421.26	1219.63	1064.14	971.648	1016.51	1409.05	636.962	500.871	1626.77	717.858	389.998	1111.28	532.08	780.618	1519.19	530.549	1448.79	1880.41	1372.58	221.502	1404.51	740.922	786.95	2243.75	798.341	3901.35	634.236	1092.6	616.017	1105	1007.31	849.632	1079.94	1173.75	1269.81	719.898	907.329	850.101	899.596	946.677	1762.27	807.689	750.737	1036.7	377.945	782.562	1354.7	1417.05	742.75	337.5	969.165	1089.61	915.313	1944.92	0	0.291667	0.208333	0.291667	FALSE
315	1.7232				0.681844	0				CARS1	P49589;P49589-2;P49589-3	SYCC_HUMAN	CARS1		CARS1	P49589	12	0	54711.4	56079.5	45434.5	47628.4	54591.6	49645.7	53674.6	61405.8	55669.4	54842.4	56162.7	46400.5	67215.6	62162.8	50258.4	52967.6	61716.8	65689.1	50696.3	55330.3	46303.4	53409.6	45330.8	51696.4	30906.5	33266.2	28221.8	25018	32735.5	27785	30679.8	28964.2	23115.3	27523.5	28085.2	23796.4	32371.9	30795.7	21823.9	28110.3	32318.8	28362.6	26667.5	32218.5	21593.3	30049.2	27479.8	22599.6	31609.1	34898.1	25172.2	27398.8	29611.4	24543.4	33103.8	29715	23312	24620.9	26820.3	17820.4	26562.6	27366.8	22310	26684.4	28674.2	29126.7	26581.2	26709.6	27758.5	35100.9	38209.3	26169.8	26751.7	25689.1	27312.5	26660.9	29097	28725.5	29934.7	25614.4	24062	25890.1	23553.8	22671.8	24329.5	25048.3	21246	23550	26370.1	29113.2	30819.5	30648.3	26240.8	24270.5	27440.8	20545.8	0	0	0	0	FALSE
316	0.697135				0.61711	0				CASP14	P31944	CASPE_HUMAN	CASP14	Caspase-14	CASP14	P31944	10	0.458333	10336.9	6177.41	6347.59	1796.43	6043.06	2404.17	8280.53	6511.05	5586.03	8481.33	8997.08	8520.3	7160.6	2340.94	6010.31	8873.2	10170.1	8358.3	7620.29	5976.87	7533.82	5566.24	2202.24	1920.54	1134.02	952.081	1231.1	1203.35	1284.27	4559.19	1473.57	1307.49	1295.56	1894.82	1095.86	1445.75	835.486	1309.32	5767.96	12657.8	5948.51	5751.65	1292.38	1478.68	976.176	1496.97	5486	6019.27	1342.58	1271.38	1413.22	1357.34	6476.11	1277.79	1186.22	1502.24	12912.4	12219.4	7474.85	52856.7	8058.41	1024.21	7692.28	6577.66	1121.18	5659.11	5474.92	18697.6	3781.27	9213.46	1485.47	7343.21	8355.77	6615.6	1085.55	1155.4	1497.55	5842.05	7033.97	5149.38	5041.31	1599.2	1882.76	8319.93	6241.54	1587.23	7203.75	6148	1099.98	6617.12	5388.19	1265.89	1189.58	1319.38	1732.67	1720.76	0.208333	0.708333	0.416667	0.5	FALSE
317	-9.50186				0.0698356	0				CASP6	P55212;P55212-2	CASP6_HUMAN	CASP6	Caspase-6	CASP6	P55212	2	0.0104167	13206.4	12783.9	12395.8	12812	11382.5	16094.3	12588.5	10024.6	15217.8	14018	11048	13319.5	11193.7	11887.8	15926.8	15648	15619.6	15731.9	13192	14060.4	13477.9	14674.5	15599.3	13861	6727.88	6343.26	6934.99	6456.75	6814.35	7966.43	6665.43	7815.17	7630.52	7028.26	6346.73	7131.13	7333.85	7130.38	6591.95	7333.53	8125.24	9527.05	6644.18	6533.18	7368.42	6305.93	7132.19	8266.88	7714.42	8522.55	7566.9	6470.11	7219.75	8398.63	6376.49	6833.83	7918.32	6879.66	8347.51	5992.21	5903.16	8613.72	8229.96	5935.48	7614.36	6168.03	8155.19	5939.74	9407.72	8062.62	8375.81	7930	7918.55	6642.23	5560.56	8468.73	4637.07	7251.9	7156.93	7533.46	6969.13	6880.96	7029.29	1622.79	7148.1	5878.34	7362.81	6663.39	5211.31	8896.16	6818.73	6619.84	6857.19	7789.19	6547.15	6388.53	0	0	0	0.0416667	FALSE
318	-9.85069				0.824975	0				CAST	P20810;P20810-2;P20810-3;P20810-4;P20810-5;P20810-6;P20810-7;P20810-8;P20810-9;P20810-10	ICAL_HUMAN	CAST	Calpastatin	CAST	P20810	11	0	12263.7	17429.2	20631.4	15997	17331	20234.2	17970.1	17678.6	18449.3	19940	22434.2	18514.2	14298.8	18612.6	23174.4	19951.1	18915.2	21955.7	19708.4	18552.7	21590.9	21261.7	23016.4	16597.3	9074.2	9212.32	11213.2	9533.1	9789.75	9402.19	9023.86	9596.63	9354.61	9246.9	9908.94	7993.46	6359.86	9201.38	11161.3	10894.8	8302.27	9878.11	10710.6	9583.87	9528.58	10245.9	8647.33	9917.22	9966.92	9207.62	10153	9690.04	10749.4	11170.8	8875.04	8202.82	9088.45	8577.68	10107.5	15197	13845	10176.8	10542.4	9068.55	9573.86	8071.25	9062.89	9046.34	8176.52	9744.85	8708.14	8931.09	5857.16	7747.97	7196.29	7810.51	8540.18	8823.22	9081.62	7474.51	8958.69	10124.8	9393.38	10711.5	4654.51	9701.75	9937.09	7907.2	6920.42	8182.72	10796.6	7490.87	6746.65	5120.91	6717.37	7376.72	0	0	0	0	FALSE
319	1.54053				1.4178	0				CAT	P04040	CATA_HUMAN	CAT	Catalase	CAT	P04040	6	0	14716.5	11361.8	12825.3	11714.1	13469.7	10032.2	11205.2	12915.2	12144.1	12383	12475.4	10449.7	18770.5	14143.8	12551.1	12287.9	13461.3	12903.6	12242.6	11615.2	10919.8	8842.42	9478.35	9778.67	9344.63	8296.65	6532.03	7403.14	8729.13	7056.03	7377.83	6995.62	7615.92	8074.05	5522.98	5095.01	8433.97	6853.97	6895.1	9812.81	7778.59	7803.91	7591.45	6542.99	5036.89	6986.37	8085.83	8170.65	7166.97	7440.02	6786.21	6208.48	6853.42	5474.63	7617.98	6370.22	7702.6	9972.1	8839.12	9097.56	7954	7293.13	11351	9400.55	6806.15	7705.38	7539.75	7339.24	5619.12	8949.38	8460.98	7507.99	8716.93	6659.92	6167.45	6732.84	9312.15	8627.56	8471.65	7103.2	7890.46	7704.31	14529.6	7906.79	8312.49	8464.44	8270.29	9540.67	8986.54	9147.23	9620.05	9102.46	10681.5	8307.61	9665.78	8217.4	0	0	0	0	FALSE
324	-5.9652				0.0683342	0				CBS	P35520;P35520-2	CBS_HUMAN	CBS	Cystathionine beta-synthase	CBS	P35520	4	0	37987.2	36926.1	38702.2	39374.8	44197.1	39713	33089.3	41030.3	35580.4	35196.4	44822.1	41264.1	40087.3	44323.3	38765.4	33475.3	34977.1	37839.4	38953.5	37713.5	41511.8	33657	37063.8	41938.8	20087.9	21409.6	22051.8	19323.3	20046	18221.2	21024	21499.6	17569.8	19123	18692	17223.3	16753.9	19373	18575.6	16612.4	20702.8	15426.4	15132.1	14645.3	13880.3	13541.6	12832.4	18758.1	9803.01	17886.9	20265.3	17159.4	18737.7	13256.4	17097.8	16527.9	15761.2	16405.6	17395.3	9444.67	15023	19650.2	16384.3	17765.3	18184.8	19736.9	18991.4	14769.5	17972	16511.4	21176.4	16757.2	15722	17644.1	21509.6	18705.2	19380.2	18802.2	15081.8	15930.6	13560.1	18064.7	14336.4	16876.6	10353.2	13019.5	10654.8	17507.3	20356.5	19065.5	21330.7	17764	14922.5	15774.5	18018.1	15529	0	0	0	0	FALSE
325	1.84231				0.0213189	0				CBX3	Q13185	CBX3_HUMAN	CBX3	Chromobox protein homolog 3	CBX3	Q13185	4	0.0104167	10222.7	10136.1	10945.9	10303	11465.7	11004.5	11631.7	12395.7	10583.3	10739.8	12385.5	8320.05	11504.8	12295.6	12661.6	10459.3	12100.9	13404.3	12687.1	12147.1	10535.6	12262.8	14309.7	8499.5	6970.03	8094.26	5398.82	6664.12	6246.07	6263.69	6995.3	6552.78	6521.84	5954.13	6498.23	4751.88	6554.83	6558.32	6347.38	6806.2	8904.78	5001.26	5790.84	6101.53	6182.12	6704.78	6116.55	5679.45	6771.77	5595.36	5867.92	7506.95	7631.56	5795.4	7486.96	5586.3	4223.62	7319.97	7153.75	4816.41	8172.09	6515.71	6386.24	5941.03	5709.27	5897.87	5520.57	5875.09	5231.49	6463.43	3646.91	5628.81	6756.92	5420.59	5471.11	6696.3	6160.79	6787.14	6573.63	6796.36	5452.43	8181.09	1366.56	4024	5938.62	7468.57	4992.23	6062.5	5792.6	6100.3	7181.11	4871.82	6554.32	4872.97	5730.1	5426.41	0	0	0	0.0416667	FALSE
327	1.6482				0.151268	0				CCAR1	Q8IX12;Q8IX12-2	CCAR1_HUMAN	CCAR1	Cell division cycle and apoptosis regulator protein 1	CCAR1	Q8IX12	5	0.0416667	5303.1	3518.61	7201.52	5256.4	6131.78	3164.26	3340.29	5851.94	5008.31	3867.18	5566.01	6793.43	5394.44	5081.39	6609.21	5468.27	4161.79	4779.57	3988.23	4893.2	5527.45	4760.63	4806.61	4968.37	2763.98	3067.56	2282.07	2612.31	2459.23	3164.41	2888.11	3145.75	2469.03	3212.06	3588.42	3370.6	2378.82	2818.41	3563.54	1719.47	3663.74	2934.77	2134.08	2699.43	2325.18	2432.67	2822.81	2869.06	2271.15	2029.36	3211.05	3146.88	2637.31	2637.12	3793.99	1883.42	2068.99	1063.83	1071.97	1130.69	2372.2	1894.79	3744.74	2027.98	2460.72	2640.32	2422.96	1778.85	2633.96	2421.24	2586.16	1428.96	2725.09	3025.52	2255.3	2945.46	2366.88	2769.04	2113.66	3378.3	2040.08	2950.49	1761.67	1465.2	1977.41	2907.21	2518.54	1901.52	1884.59	2423.59	2608.08	3428.02	3322.95	2419.93	1720.95	2399.27	0	0	0.125	0.0416667	FALSE
328	-5.96518				1.39988	0				CCAR2	Q8N163;Q8N163-2	CCAR2_HUMAN	CCAR2	Cell cycle and apoptosis regulator protein 2	CCAR2	Q8N163	9	0	51002.5	54238.4	55288.9	51359.7	52494.8	52747.9	52155.9	48224.8	53852.4	43621.1	58554.1	56569.5	53984.1	56852.4	51816.3	57070.1	48817.9	54573	49026.9	55099.8	57962	56317.4	52898.6	55977.5	29166.7	26086.6	29991	27261.3	28128	26229	25984.6	25725.9	28961.8	25208.4	26645.7	28150.7	29351.2	29410.7	26123.1	26418.4	26311.2	30067.2	23775.8	24372.2	27703.1	25221.9	28875.1	28408.3	30812.7	28645.3	26474	25165.3	23293.6	25077	27472.6	25442.8	29304.6	26390.4	24929.6	27230	27186.9	25883.6	27445.7	24199	27095.9	27776.3	27721.4	26576	28672.9	23785.5	27782.1	26104.5	25252	24360	24715.1	24875.4	24736.5	26139.5	27192.7	25106.9	23640.8	23019.4	22163.5	24100.7	26741.4	25589	28244.5	22213.7	23770.8	21984.3	25506.6	25580.6	23513.5	24602.7	26061.9	23499.4	0	0	0	0	FALSE
329	1.20056				0.305295	0				CCDC71L	Q8N9Z2	CC71L_HUMAN	CCDC71L	Coiled-coil domain-containing protein 71L	CCDC71L	Q8N9Z2	2	0	9358.59	12050.7	9021.52	9866.45	11580.8	11540	12526.2	11364.1	11114.5	10647.5	10778.7	12023.7	8156.43	12132.7	11325.5	10925.7	12691.7	10603.7	12741	10139.5	10632.7	10169.1	10552.6	10502.2	5999.2	4673.18	6223.44	5979.65	5419.68	4716.52	4605.73	6444.49	5328.45	5350.71	5370.98	5870.89	4359.74	5455.72	6817.74	5019.37	6399.62	6315	4029.5	6267.35	5753.62	4790.69	6639.48	6115.52	4342.75	5157.57	5248.43	5867.54	4191	4441.6	5646.36	5273.58	4503.57	5487.48	5811.9	4045.57	5603.8	6376.74	5456.26	5380.54	4584.51	5347.69	4728.8	4631.39	6037.61	5361.51	4905.05	5618.82	4794.33	4582.72	4748.62	4418.4	3781.11	3873.91	4023.6	4752.83	5847.14	5155.39	5448.93	5679.84	5412.84	4734.45	3797.76	4931.54	5769.71	4853.22	4853.17	4131.34	5049.08	4626.75	6571.42	3726.54	0	0	0	0	FALSE
330	1.55197				0.0202327	0				CCNB1	P14635;P14635-2	CCNB1_HUMAN	CCNB1	G2/mitotic-specific cyclin-B1	CCNB1	P14635	2	0	11160.4	15205.8	13332	9383.65	9949.16	14553.7	15558.5	9752.27	12238.6	14739.7	11622	12988.5	10856.6	10364.2	11987.8	14558	14065.3	12994.3	11642.1	12137.8	14443.6	14466.6	13198.7	12420.1	5382.03	4641.6	5566.61	5093.96	4690.23	5768.17	6276.01	5370.61	5853.75	6329.2	7602.68	4116.47	5584.96	5296.58	6213.68	3641.47	4714.46	6500.2	5173.36	4850.8	6272.77	8352.22	6558.74	5320.24	5362.24	6838.24	4317.41	4750.41	5609.08	6865.14	5582.83	8020.19	5137.12	4875.64	5928.81	4277.53	5092.43	6284.47	4777.48	3511.4	4439.64	6893.35	7345.72	4721.01	5206.78	5557.76	6519.46	5757.15	4263.89	5102.34	4783.54	5294.46	2647.14	5345.25	5373.23	5019.31	5027.13	4354.17	5278.83	4366.25	5314.94	4197.72	4900.99	5100.61	4893.81	4835.54	4470.98	5987.74	6470.33	4735.01	5777.87	4709.81	0	0	0	0	FALSE
332	-6.06354				0.409632	0				CCT2	P78371;P78371-2	TCPB_HUMAN	CCT2	T-complex protein 1 subunit beta	CCT2	P78371	18	0	29801.4	32688.9	29285.2	27982.8	33293	29727.8	28480.5	27045.7	29576.8	27387.8	25306.5	30041.4	39168.2	31467.3	30999.8	30621.4	29431.9	30042.3	29408.8	28490.9	27055.4	30460.6	26561	31156.5	16337.7	17267	14520.5	15732.2	18004.1	14840	14357.4	15311.2	15589.4	14881.5	13225.9	15175.8	18528.4	13985.6	13157.6	14837.3	14095.7	15989.8	16567.4	14777.3	15342.1	15920.7	13578.7	14545	16847.1	15226.8	15392.1	13955.7	17611.4	14898.7	13153.5	15283.7	14399.1	11888.1	13794.1	14898.2	17426.4	15015.4	14535.7	14197.2	13085	15953.2	15097.2	13381.8	14089.2	15360.7	15968.8	13839.2	15654.8	15016.6	15528.7	13145.2	15963.5	11309.8	15298.8	14713.1	14980.2	14118.1	13851	12265.2	13377.6	12832.8	13776.5	12869.7	16211.8	15117.8	16021.4	15805.4	17025.8	13750.9	12123.8	12113.6	0	0	0	0	FALSE
333	-6.42647				0.651756	0				CCT3	P49368;P49368-2	TCPG_HUMAN	CCT3	T-complex protein 1 subunit gamma	CCT3	P49368	20	0	89019.6	113605	78117.8	92830.7	101772	91134.8	97145.2	102986	93129.5	93800.4	92816.1	81748.3	124175	115726	90523.2	99238.9	98346.9	92045.9	97188.7	86776.3	93966.2	88437.2	81234.8	88567	65550.8	73141.7	58589.2	58649.8	73671.7	57837.6	55537.6	60817.8	56499.4	54384.6	52295.5	56944.6	66888.5	65590.4	56654.9	60406.6	59770.6	59200.6	64659.4	62974.9	50353.4	65564.2	54875.7	55163.3	70320.4	56749.3	54592.9	58594.6	62074.2	56397.7	58843.5	55976.2	57339.3	57965.1	46649.6	46178.4	72595.4	58703.1	58122.2	72614	52903.9	56374	56439.8	61883.2	58663.4	65114.4	65452.1	55720.3	63031.3	56731.5	62561.4	54346.3	67193.1	53326.9	58981.5	53963.8	55353.4	60636.9	48433.2	56971.4	64252.2	55754.6	58989.8	60906.5	74324.4	60936.2	76132.6	67839.2	65954.5	54503.4	53821.1	53146.5	0	0	0	0	FALSE
334	-5.94023				0.43177	0				CCT4	P50991	TCPD_HUMAN	CCT4	T-complex protein 1 subunit delta	CCT4	P50991	12	0	71361.9	66204.8	69163.7	62732.4	72507	69405.7	63407.2	64419.7	71565.6	58957.5	63569.1	62680.3	80054	67732.3	72755.3	67199.7	64265.8	70145.1	68775.5	71185.7	61713.9	60031.4	60008.7	62914.5	40592.2	37137.2	38735.6	34839.2	32995.6	41430.3	36724.6	37871.8	41666.7	35872.3	35083.2	37193.2	40935.2	41917.5	37755.9	36824.4	36667.1	38024.7	36130.7	35970.4	32157	35426.7	30806.2	30725.6	43168.1	42373.2	38693.9	38984.9	29214.5	34912.3	40234.7	35048.2	35833.4	30564.5	34850.4	25667.4	37702.5	49592.4	35356.8	36698.4	38813	43889.6	38341.2	35398.5	36346.4	33992.5	42721.5	38187.6	41694.5	43837.3	44857.7	39683.2	37033.4	37758.3	35302.4	37499.1	36113.2	38097.8	35549.6	33013.5	41403	31395.2	36800.1	34299.4	35231.6	42311.9	41990.3	42825.2	30642.7	33163.9	35382.4	34855.2	0	0	0	0	FALSE
335	-7.34187				0.170891	0				CCT5	P48643;P48643-2	TCPE_HUMAN	CCT5	T-complex protein 1 subunit epsilon	CCT5	P48643	17	0	43482.6	47540.9	41400	40355.5	42689.2	39960.7	38680.4	42009.7	41952.2	41778.8	42371.1	42628.6	48621.4	47362.8	44560.4	41329.6	43659.1	43068.2	46791.7	43356.3	43424.8	41734.5	40676.7	42836.3	27886.2	28879.5	24078.2	24480.8	27229.8	27168.5	26787.1	27249.5	25476.3	24452.2	25675.3	24055.8	28399.2	26930.3	22771.2	26257.3	26304.8	25893.1	25747.5	26488.2	22237.3	26447	19946.5	22039.9	28558.2	26599.7	24882.7	22123.8	29288.9	22220.9	26693.9	23535.2	25472.2	23537.2	21972.4	16505.6	27848.6	26796	25942.9	24442.4	26800.3	28140.9	26505.3	26364.3	25788.9	25043.8	29892.2	24158.1	27034.7	26208.7	26665.6	21720.9	25526	23656.4	26346.8	22887	23772.3	27673.7	20917.6	25492.6	25358.8	24533.6	22653	26699.4	31060.9	25818.1	30151.2	25778.2	26941.9	26066.1	24459.3	21748.1	0	0	0	0	FALSE
336	1.87746				0.00282738	0				CCT6A	P40227	TCPZ_HUMAN	CCT6A	T-complex protein 1 subunit zeta	CCT6A	P40227	3	0	55336.6	54324.5	52272.7	51556.8	46505.5	47513.5	53520.8	49060.9	53707.7	54483.9	49875.3	49885.9	47752.8	50391.3	51321.7	47269.8	57501.4	52090.6	52057.3	58320.7	50454.2	51287	55175	55776.2	31911.4	32021.1	28556.9	25694.3	26184.5	33347.6	32116.6	29907.4	32106.8	27666.2	29508.8	26123.8	31732.6	21772.6	31976.8	27316.3	25591.4	32721.2	28457.9	27567.9	29648.1	29965.3	26741.5	36007	34735.2	30879.2	31588.6	30278.5	28897.1	30798.8	29284.5	31730.3	33327	32799.2	31293.5	36787.2	30389	35827.3	29799.1	28095.2	31612.2	32395.2	33062.6	30278	26428.4	25724.4	33507.3	33422.9	28814.6	28640.8	32469.6	28091.4	27062.4	28182.4	27222	27813	28441.2	30355.9	29192.3	27623.6	32511.6	30625.7	31677.7	30351.1	28449.1	34272.7	31023.7	31580.3	29370.7	31293.9	30527.2	28599.2	0	0	0	0	FALSE
337	-5.6767				0.0601487	0				CCT6B	Q92526;Q92526-3	TCPW_HUMAN	CCT6B		CCT6B	Q92526	1	0.0833333	40766.3	35592.8	28536.4	39323.3	29938.4	43314.2	51530.4	34596.2	44700.9	55779.2	1888.86	29373.6	41537.8	58945.5	43463.2	40926.3	56110.5	2190.23	30991.9	42449.4	31602.1	39455.4	2326.98	44665.7	31555	26702.1	28353	26150.5	30173.7	28187.5	27742	26389.8	25932.4	21701.3	21525.8	1234.5	33336.7	30788.1	24581.5	23417.7	25555.1	25596.6	28332.5	24968.3	1033.36	25435.3	27054	22862.2	30038.7	33825.8	22135.7	31663.7	27382.7	25408.9	30676.9	31857.3	23803.2	24859.8	29354.7	18535	995.459	33168.8	23515.1	25416.6	40915	27837.5	32602.3	27531.7	29653	23868.5	30212.4	26194.2	31787.2	24947.4	30097.7	25263.9	28539	23311.9	25551.6	24558.7	26234.9	31250.6	1957.27	28321.5	27127.9	23465.5	23068.7	29235.2	30625.2	30189.8	1248.81	27941.3	26665.8	33891.7	26197	25773.3	0.125	0.0833333	0.0416667	0.0833333	FALSE
338	-5.7364				0.236514	0				CCT7	Q99832;Q99832-2;Q99832-3;Q99832-4	TCPH_HUMAN	CCT7	T-complex protein 1 subunit eta	CCT7	Q99832	13	0	66446.9	68113.5	65276.2	65011.7	69569.6	75921.7	70408.7	70977	69840.5	68414.7	66913.4	54185.2	73839.4	71775.5	72967.8	72438.7	77992	73559.9	66540.5	73066.4	65624.2	67464.3	68924.5	75624	48130.6	41108.1	38595.4	42462.8	45869.5	45379.1	45601.5	44009.9	43334.5	44089.5	40454.1	40744.1	44881.6	46559.5	40617.6	43241.7	49173.6	49551.1	41340.4	47969.8	42951.1	40055.2	47934.9	42340.7	45456.8	58153.6	42638.6	49920.9	52630.3	43007.3	41634	47753.4	43924.3	40847.6	52072.7	35031.4	44951.3	46776	43571.6	40379.5	47958.3	58085.4	46159.8	44830	51739.7	44187.5	61777	40052.9	45680.5	42153.9	48937.3	42655.9	47622.6	46855.7	38044.8	44863	43095.7	42504.7	44984.9	38985.2	49192.9	35692.9	39097.8	43500.7	48964.7	44156	40885.3	43786.1	41632.5	47858.4	49917	42389.4	0	0	0	0	FALSE
339	-8.56659				0.216378	0				CCT8	P50990;P50990-2;P50990-3	TCPQ_HUMAN	CCT8	T-complex protein 1 subunit theta	CCT8	P50990	26	0	151296	149007	132995	146050	151584	154398	144673	157401	149986	141423	141195	137331	158668	151191	151787	145470	144687	154311	149164	145465	139918	143631	136083	153969	90452.2	92944.3	87555.4	84931.3	99189.6	93045.2	91026.9	90977.1	83853.4	80940.1	84503.2	85193.1	89206.9	89849.3	81826.4	88211.4	88375.3	100960	88946.6	82407.1	85768.4	83292.4	85249.9	84104.6	97554	91508	86002.7	88527.9	80709.4	82551.9	89611.8	77922.7	80887.6	82620.3	81892.8	62089.1	87017.3	87914.8	80187.7	83635.2	88924.1	104056	91858.4	74291	91450.9	85980.7	110376	86136.6	85947.8	84838	96629.6	78173.6	84427.3	83776.7	76316.8	79451	75304	82248	74073.8	73895.1	86505.2	72765.9	76231.8	83885.2	82003.9	84255.8	84232.8	86092.5	73850.9	80673	80385	74310	0	0	0	0	FALSE
340	1.02834				0.248396	0				CD2AP	Q9Y5K6	CD2AP_HUMAN	CD2AP	CD2-associated protein	CD2AP	Q9Y5K6	3	0	10039.9	10352.1	10068.7	10116	9364.92	10735.4	12135.3	9621.74	10800.3	10179	11674.5	9214.75	10398.1	9620.46	10318.7	11523.7	9640.44	9491.63	10795.4	8710.56	9224	11249	10114.4	10916.8	5670.9	5128.61	5566.1	4163.41	4287.35	5162.91	4315.47	4882.06	5332.22	4049.7	4341.22	6088.01	5380.31	4313.55	4556.86	4819.34	5312.77	5513.41	4364.65	4546.06	4806.5	4937.22	5597.66	4705.62	5431.18	5187.79	4517.17	4506.17	4300.43	4140.34	5641.96	4206.97	5001.06	5750.14	5007.8	5470.36	6148.85	5090.33	5255.93	5966.85	4945.46	4005.77	4818.54	6048.87	5046.49	4389.75	5512.44	6461.92	4999.46	5376.3	4587.84	5003.2	3947.72	4211.6	4402.18	4959.12	4335.01	3915.65	4720.54	5816.58	4804.8	4563.36	4431.38	3467.6	5589.12	4458.94	4917.95	5124.72	4351.77	4922.11	4644.45	4377.47	0	0	0	0	FALSE
341	-9.78848				0.0216571	0				CD81	P60033	CD81_HUMAN	CD81	CD81 antigen	CD81	P60033	1	0.0416667	9237.63	9071.91	8245.79	11411.1	7373.32	9961.14	10147.3	6433.48	10568.9	6547.54	6083.14	8147.34	8939.88	7905.28	9932	13278.1	10395.2	10636.6	8784.65	9963.99	10772.1	7509.27	13341.5	7909.56	5186.03	4604.8	6702.55	4944.69	3929.92	7077.47	4699.47	6193.42	4826.28	4788.68	5232.51	5381.76	1147.02	3486.81	5761.18	4975.77	4191.24	5277.53	8272.97	6036.53	10893.1	7405.71	4561.07	6644.98	4849.63	5194.61	5960.27	6644.79	5095.04	8171.7	4956.53	11556.7	6999.28	5772.64	5028.07	3527.06	5874.84	4170.44	6000.35	5295.74	7073.02	4908.96	7074.26	6028.22	4739.66	4893.32	1336	6134.98	1112.18	3414.29	3099.97	6452.85	4449.43	4655.59	4034.94	4959.25	5451.69	4932.84	4481.14	5114.99	1083.94	4308	5565.67	4692.41	5732.01	3509.13	4001.75	5231.74	5698.26	6195.01	4458.71	4775.14	0	0.0416667	0.0416667	0.0833333	FALSE
342	2.2398				0.0592784	0				CDAN1	Q8IWY9;Q8IWY9-1	CDAN1_HUMAN	CDAN1	Codanin-1	CDAN1	Q8IWY9	2	0.0208333	10779.7	10316.9	11340.9	9694.27	11556	10956.1	10072.9	10850.8	11245	9895.34	10049.1	11925.4	8968.18	11209.2	10144.4	10628.1	9816.09	10700.4	10185.6	11042.3	10722.7	11385.4	11454.7	10723.7	6355.2	5259.09	4722.47	6709.25	6848.28	6231.78	6274.63	5996.98	5690.29	6064.17	6034.42	6504.52	5111.08	7932.64	5761	6579.51	5364.11	5491.5	5956.08	6296.24	6139.27	5791.92	5985.97	5871.45	4811.91	5039.54	5092.67	5954.81	5148.46	6395.86	6607.16	5679.2	5527.11	5515.58	6776.77	1499.81	5853.17	5798.12	5537.08	5456.71	6837.51	5723.82	5868.4	4853.11	5127.74	5720.72	5546.37	4507.64	4325.57	3833.44	5955.14	5096.48	4967.22	6173.16	4512.29	4535.06	5613.37	6164.31	5247.14	1880.22	4684.31	5897.2	5174.07	6440.67	6667.71	5161.08	4532.57	5473.83	5236.47	4309.5	5970.86	5147.5	0	0	0.0416667	0.0416667	FALSE
343	-6.80675				0.00833617	0				CDC123	O75794	CD123_HUMAN	CDC123	Cell division cycle protein 123 homolog	CDC123	O75794	1	0.0104167	9025.19	9195.16	8583.89	8712.35	8149.07	8930.37	10140.7	9798.86	7218.07	8626.84	10419	7695.4	8352.55	7007.04	9418.51	10022.3	7602.52	8295.46	7533.71	6700.29	9046.29	6713.82	8713.79	9064.61	4730.9	4281.88	5026.42	3188.04	3330.61	4148.05	4934.43	3724.04	3227.79	4077.72	3780.32	2907.59	4628.84	4344.42	4880.06	4888.94	3778.95	4803.77	4674.56	4780.92	3419.45	4186.05	3763.3	4921.84	5460.82	4976.66	4717.3	5183.99	3427.69	4042.68	4112.18	4117.06	6657.47	4005.79	5194.67	1766.86	6101.72	5277.04	3778.59	4349.58	4561.07	3815.48	3556.85	3093.67	4757.29	4254.06	5633.46	4144	4119.96	4444.75	4414.17	4176.27	3824.65	4609.77	3613.48	4439.94	4240.19	5757.77	5294	3750.74	5043.24	5433.04	4285.58	3963.59	4769.14	4238.34	4104.03	3319.21	3895.49	4706.26	3699.18	4980.67	0	0	0.0416667	0	FALSE
344	2.2448				0.248809	0				CDC27	P30260;P30260-2	CDC27_HUMAN	CDC27	Cell division cycle protein 27 homolog	CDC27	P30260	5	0	12396	11667.3	14689.9	13879.2	13104.7	12038.6	12679.9	12018.5	13197.8	12898.3	11804.8	12365	9980.18	11642.5	12712.9	11925.1	12726.8	12404.7	11597	11871.1	11509.5	12009.2	12753.7	12936.8	7597.85	7322.87	6972.53	6844.18	7053.77	8154.97	7799.85	6799.36	7467.82	7695.74	7027.25	7636.15	7482.98	8061.38	7312.43	7152.3	7081.21	6913.52	7142.45	7042.63	8087.24	6849.87	7694.15	7830.49	7978.98	8856.41	8992.92	8463.38	5846.77	8011.53	7461.46	7421.82	7560.4	7264.08	6914.63	5675.14	7004.2	7651.33	7253.9	6570.75	7039.03	7004.04	7526.86	6911.44	7615.17	7025.56	7030.45	7042.99	6188.53	5813.8	6182.07	6719.7	6346.76	6777.25	6698.3	6709	7760.49	6433.47	7435.51	5879.38	7385.25	7323.32	7020.75	6646.69	6486.48	6750.2	6310.64	7420.88	6977.64	6427.7	7024.45	7697.02	0	0	0	0	FALSE
345	-6.39297				0.442681	0				CDC37	Q16543	CDC37_HUMAN	CDC37	Hsp90 co-chaperone Cdc37	CDC37	Q16543	6	0	20289.6	18346.6	18801.9	20350.5	20679.2	21650	18275.5	20065.8	21529.4	18720	21483.7	19401.5	20273	21088.2	22602.3	21363.9	21379	22956.3	19355.1	22436.4	20053.3	18627	20402.1	18780.3	12633.4	11701.9	11191	11114.2	11120	11758.5	10922.4	11715.7	11648.4	11285.9	12289.3	11174.9	11663.1	12583.3	12624.8	12282.6	11561.3	12304.4	9843.99	10811.9	11697.3	12556.6	12036.8	12027.8	13703.2	14902.2	12225.6	11411.3	13298.7	11171.1	12421.3	11374.1	10704	12096.3	12590.3	14714.1	13721.1	13653.5	12633.6	9495.87	12798.3	12494.2	11043.1	13351.9	12493.2	9356.02	11736.2	11162.2	13550	13743.2	12689	11024.5	11741.9	11194.1	10058.4	10703.6	11140.9	12977.9	11322.5	10409.2	11572.6	11780.1	11408.8	11012.5	11664.3	12308.5	12962	12698.3	10673.5	10182.7	10562.2	8677.22	0	0	0	0	FALSE
346	1.04856				0.844402	0				CDC42	P17081;P63000;P63000-2;P84095;Q9H4E5;Q9H4E5-2;P60953;P60953-1;P60763;P15153	CDC42_HUMAN;RAC1_HUMAN;RHOG_HUMAN;RHOQ_HUMAN	CDC42;RAC1;RHOG;RHOQ	Rho-related GTP-binding protein RhoQ	CDC42	P17081	1	0.21875	9954.34	13089.9	8057.91	7051.43	18322.5	16113.1	13889.1	19378.1	15713.7	14908.7	18050.4	12046	28935.3	18687.1	16668.9	16440	12231.7	17914.5	21880.2	13636.6	15526.3	15606.3	13055	13381.3	12950.7	11677.5	9084.7	8689.24	14439.9	9701.47	10336.2	12288.6	12868.8	11398.7	960.051	10573.9	1568.67	14133.2	8089.67	1181.24	11848.8	11664.2	12221.3	9271.02	8349.24	1268.79	1113.91	1344.5	15278.2	10139.2	9109.35	14596.1	15212.3	1717.93	14520.5	1707.95	7556.18	1635.53	13515	1494.95	11009.7	1347.77	9726.98	12123.9	8593.35	1206.98	8172.18	1532.25	7875.51	11386.5	1691.23	8772.04	14786.4	7198.72	12679.5	14087	16677.9	9935.98	11043.2	12781.1	7679.01	1132.9	17665.1	6624.23	12513.5	1418.76	10816.6	1317.5	19783.6	9115.23	14041.1	1107.35	1340.48	1124.65	10222.2	1146.72	0	0.25	0.333333	0.291667	FALSE
347	0.0979048				0.824581	0				CDC42.1	P60953;P60953-1	CDC42_HUMAN	CDC42	Cell division control protein 42 homolog	CDC42.1	P60953	2	0.0416667	5092.74	4867.1	4052.66	3770.23	5589.07	4610.68	5239.84	4588.57	5866.5	5682.9	5355.27	3588.38	10361.9	6226.72	5625.21	6024.79	7777.8	5201.47	5380.73	7949.33	6586.77	4892.77	4561.14	6431.15	3473.07	3967.08	4379.92	3045.86	4874.87	3863.92	1668.52	2868.62	3981.96	4112.25	3851.4	4327.68	5076.91	3634.47	3300.72	2769.68	2601.46	3642.95	5810.31	3735.5	3866.37	7945.38	3820.76	3407.31	3675.37	6748.86	3551.85	5076.04	7046.1	2759.66	3203.61	4990.84	3332.14	2558.38	3548.1	8357.84	3782.67	2827.99	1529.29	5271.99	4664.1	4263.59	3853.7	7430.93	2676.56	4722.82	5004.79	1446.77	6040.06	3149.46	3060.71	4505.47	4712.17	4594.46	5294.21	3797.06	4750.15	4089.94	3876	3441.57	3296.16	3359.07	4034	4311.18	6479.87	5476.33	4551.84	4303.26	6006.64	4851.76	3621.45	964.258	0	0.0416667	0.0833333	0.0416667	FALSE
348	-9.56399				0.218715	0				CDC42BPA	Q5VT25;Q5VT25-2;Q5VT25-3;Q5VT25-4;Q5VT25-5;Q5VT25-6	MRCKA_HUMAN	CDC42BPA	Serine/threonine-protein kinase MRCK alpha	CDC42BPA	Q5VT25	2	0.0833333	7905.62	9697.42	9615.9	10461.4	9438.92	9261.01	9576.78	10484	8544.24	10994.6	9084.44	9428.09	6297.68	8955.95	8686.65	8694.66	8154.22	7451.52	8016.16	8308.22	8733.54	8490.99	10346.9	9145.47	5912.36	4075.27	5688.71	5465.95	4524.82	4808.37	4408.1	5558.09	4035.19	4540.01	4782.61	5553.04	5129.29	5635.5	5357.84	4284.87	3317.99	5295.81	5340.71	4665.64	5512.39	4313.37	4165.58	5487.36	5650.18	1415.59	5608.48	5247.39	4989.81	5109.66	5029.99	4917.94	6057.42	5583.58	3575.27	4028.05	1259.11	4424.38	1387.49	4528.34	4285.1	4799.92	5080.26	4483.62	5870.36	4755.67	4793.97	3935.99	1288.42	5283.1	4174.72	4438.17	4990.85	4377.2	4648.18	5284.58	4811.8	4786.4	1298.02	5349.76	4556.93	4547.83	5016.12	3817.95	4123.39	3071.3	1699.13	1149.11	1543.79	5181.56	3810.25	4670.8	0	0	0.125	0.208333	FALSE
349	1.50232				1.60002	0				CDC5L	Q99459	CDC5L_HUMAN	CDC5L	Cell division cycle 5-like protein	CDC5L	Q99459	2	0.166667	10183.3	9841.04	8102.92	7900.57	8290.22	8759.72	10119.7	10147.3	10306.4	12067.5	9667.64	8768.53	9653.83	8707.31	9356.24	9593.16	9432.84	10585.2	8326.57	10322.4	9942.97	10622.2	8780.78	1781.51	5801.43	4237.91	4053.18	5344.95	1467.4	6640.48	5629.38	6300.5	5509.63	1268.97	7067.22	6234.98	6393.17	5744.27	6646.71	6475.64	5364.84	5267.02	6150.57	5711.39	6820.91	8111.6	1434	6933.65	8470.52	6343.9	5822.97	7223.46	5809.31	7244.37	967.399	5678.26	1281.79	1417.67	1414.18	6905.08	3777.66	6485.52	5488.58	1213.35	6812.99	7249.29	5646.82	6136.95	5357.84	7331.88	7095.07	7577.56	5347.61	1365.31	6290.28	5380.57	4023.48	4819.08	5292.07	4312.19	3961.08	6276.15	6787.48	1470.73	6908.32	5859.91	5666.24	1033.32	1119.26	844.896	5935.28	5462.19	1856.13	1136.3	7213.07	6492.8	0.0416667	0.125	0.208333	0.291667	FALSE
351	1.3908				0.431187	0				CDK11B	P21127;P21127-2;P21127-3;P21127-4;P21127-5;P21127-6;P21127-8;P21127-9;P21127-10;P21127-12;Q9UQ88;Q9UQ88-2;Q9UQ88-3;Q9UQ88-4;Q9UQ88-5;Q9UQ88-8;Q9UQ88-10	CD11B_HUMAN	CDK11B	Cyclin-dependent kinase 11B	CDK11B	P21127	2	0.0416667	7971.95	9363.88	7585.93	7279.64	8910.45	8200.59	8108.38	8530.4	8607.57	7373.49	9448.95	9088.16	10211	9913.53	9688.47	7673.12	8418.63	8443.47	8695.12	8361.31	8039.34	8992.68	6308.23	7762.63	3932.27	5543.49	3417.33	3056.15	5889.12	4185.75	5788.54	4583.06	3514.18	4025.76	4228.06	5074.5	3725.31	5338.98	4957.76	4553.47	5703.77	4484.28	3639.66	4772.01	4223.47	5252.35	5451.37	3587.04	5409.74	5062.99	4187.82	1474.18	4347.52	5103.8	4096.52	4497.99	3946.35	6536.96	4359.13	1284.38	5316.79	4369.11	5081.34	4705.96	4375.45	4191.67	5598.97	5115.07	4486.27	1588.24	4498.79	4637.87	5312.25	4998.64	5192.88	5329.86	4408.2	4421.63	4906.7	5224.07	3869.69	4433.8	4447.29	4837.53	6163.34	5366.69	5530.7	4718.05	4913.1	5636.57	1239.49	5359.8	5210.41	5214.59	4690.28	4186.29	0	0	0.125	0.0416667	FALSE
352	1.32257				0.0533049	0				CDK12	Q9NYV4;Q9NYV4-2	CDK12_HUMAN	CDK12	Cyclin-dependent kinase 12	CDK12	Q9NYV4	3	0.0104167	2923.81	3014.29	4051.86	3118.37	2705.66	3604.56	4441.13	2536.11	3428.96	4186.02	3553.95	3958.87	2665.74	2940.24	3701.56	3897.46	3903.39	2815.95	3021.52	3560.32	3194.51	3597.53	4626.88	3485.47	1496.45	1419.48	1648.37	1747.75	1392.38	1685.23	1594.15	1591.26	2028.61	1475.26	1529.59	1844.42	1604.25	1380.89	1743.38	2406.29	868.818	1917.49	1978.46	1907.12	2146.32	1932.08	2094.34	1679.14	1078.35	1435.79	1933.13	2175.21	1373.98	2018.56	1724.13	1646.41	2135.06	1688.78	1462.94	2201.53	846.495	1428.03	1321.84	913.918	1700.17	1428.19	1950.96	1556.27	2010.29	1876.28	1277.16	1652.26	1513.1	1017.44	1254.63	1712.56	1459.83	1561.15	1427.6	1355.06	1646.11	1273.21	1616.45	1922.93	1250.21	1599.28	1772.4	1318.82	1393.73	1537.9	1159.54	1523.79	2105.71	1521.57	1475.72	1640.85	0	0	0.0416667	0	FALSE
353	1.89609				0.102805	0				CDK2	P24941;P24941-2	CDK2_HUMAN	CDK2	Cyclin-dependent kinase 2	CDK2	P24941	1	0.34375	12179.8	13817.1	11844.2	13483.9	11068.5	12387.8	11965.2	11376.1	12750.5	12419.3	11419.6	11457.2	13853.5	14416.1	12940.2	12898.1	12964.5	14110.6	15067.9	15764.8	12935	13187.5	9656.22	14167.9	7592.03	7446.78	8112.28	10032.3	8300.69	1421.14	9223.81	1059.64	1533.97	1850.77	7121.15	1445.57	8744	7128.15	1230.32	7869.17	9393.13	8582.83	1467.61	1376.57	1463.19	9173.63	1277.22	8930	8600.75	6221.66	945.374	7050.85	8394.17	1182.56	9356.73	1703.71	7198.59	1480.16	1302.37	6432.12	1378.54	9015.3	8482.19	1473.55	7130.89	1202.82	8016.5	7856.92	8883.2	1219.82	7402.28	9087.77	1152.04	8471.06	7073.75	7761.73	6614.71	8355.1	8204.19	8258.01	1074.22	1522.18	1276.88	1837.91	1695.96	1330.2	5369	1570.86	1195.15	8702.45	1206.5	8349.81	1225.68	914.356	1678.72	1633.2	0	0.416667	0.375	0.583333	FALSE
356	-5.88617				0.364236	0				CDK6	Q00534	CDK6_HUMAN	CDK6	Cyclin-dependent kinase 6	CDK6	Q00534	4	0.09375	8447.43	8428.39	10384.4	9361.64	8794.28	9015.69	9017.05	8800.68	8287.33	9725.11	9094.06	10761.7	7094.71	9534.06	9585.77	8072.74	10563.7	9200.13	8753.37	9208.11	8160.45	9131.62	8360.02	9595.76	4689.24	1339.66	5391.57	5033.3	4028.87	4890.75	4137.84	5760.8	4467.59	4414.32	4931.31	1150.02	4627.03	5598.85	5034.1	5477.88	4988.55	6664.96	3942.98	5769.92	5338.96	7022.88	6226.47	5562.56	5035.96	5214.64	4680.57	5583.47	3950.54	3944.88	4306.1	4566.95	5544.11	4703.33	7052.72	5639.76	4576.76	4916.29	1380.73	1170.49	4925.08	4786.37	5084.53	4817.23	4800.27	4053.35	4801.27	5588.49	5194.13	5244.16	5645.9	5029.13	5016.43	4915.33	3968.06	5190.65	1318.96	5659.59	7596.53	1750.72	4688.44	4744.72	5077.12	904.04	4433.6	1682.55	5578.64	5507.6	4809.56	8000.7	5425.41	1809.64	0	0.0833333	0.0833333	0.208333	FALSE
357	-7.80322				0.350654	0				CDK9	P50750;P50750-2	CDK9_HUMAN	CDK9	Cyclin-dependent kinase 9	CDK9	P50750	1	0.1875	9064.43	8699.93	9631.38	9039.79	10784.7	10492.8	10294.5	10094.1	9783.8	8208.39	12613.5	11804.3	10796.8	10570.8	9776.1	11608.2	7374.7	8686.3	11194.8	6425.62	7642.49	9166.17	9275.84	10500	6040.78	1235.87	5662.73	5487.36	4266.47	4748.78	5628.7	1430.25	5289.76	5200.98	6781.33	5877.26	3953.49	5084.41	5204.96	6196.8	5959.14	6163.98	5184.86	6000.54	6016.94	1412.52	1767.76	4656.25	5589.62	1303.15	1558.83	6188.02	4286.39	5932.92	5321.69	1720.49	5319.88	5696.1	6517.83	1458.1	5233.23	6264.94	3484.32	1242.89	5116.61	4698.04	1113.39	5414.6	4346.22	4676.22	4974.82	4682.8	6953.15	1217.74	6426.72	1504.75	6176.64	5849.05	1418.02	5285.41	1121.74	5099.49	4501.74	1361.07	5715.07	1143.29	4610.1	6009.58	1258.3	5330.2	6378.97	6041.7	4909.85	5796.89	1423.14	4137.09	0	0.166667	0.25	0.333333	FALSE
358	2.16403				0.00424292	0				CDKAL1	Q5VV42;Q5VV42-2	CDKAL_HUMAN	CDKAL1		CDKAL1	Q5VV42	5	0	11153.6	11191.4	12428.5	13852.1	10313.7	11648.2	10673.3	9856.88	11682.4	11394.1	12316.3	12582.9	10788.5	10896.3	10781	11321.4	12645	11365.9	13528.2	12186	12978.6	11270.5	11549.6	11426	6229.2	5988.16	6576.51	6711.72	5539.56	6978.21	6532.21	5970.67	6980.91	7307.51	6313.94	5939.59	5280.83	6108.65	7478.46	7612.83	6671.32	6568.66	6654.59	5639.32	6082.7	6409.29	5602.29	7431.84	5209.04	6483.15	5765.74	5675.35	5873.7	6388.62	6506.46	7145.88	7447.73	8424.64	6545.35	4926.11	6534.45	5618.58	8411.69	7142.51	7130.02	6719.33	7233.38	3586.27	5244.46	6627.38	5785.87	8019.78	5980.57	4771.55	5285.61	6714.76	5993.9	5504.34	6506.7	5283.65	5242.49	7304.15	4449.15	6633.08	6375.65	6454.75	7320.8	7548.01	5413.26	6559.09	6535.36	6257.15	5925.15	6543.46	6237.69	7545.66	0	0	0	0	FALSE
359	0.506834				0.954634	0				CDKN2AIP	Q9NXV6	CARF_HUMAN	CDKN2AIP	CDKN2A-interacting protein	CDKN2AIP	Q9NXV6	2	0.177083	7042.49	6666.76	5956.94	5922.38	6394.5	6261.8	4975.68	6514.62	6198.66	6728.23	8396.42	7201.31	8906.46	8385.17	8375.53	6297.12	8687.82	7380.56	7588.24	7817.88	7813.11	6531.61	8283.07	7490.39	3873.99	1078.63	4070.42	3480.54	4523.86	2258.64	4137.58	4295.73	4656.49	4028.38	941.062	4470.48	1291.18	2737.95	3870.63	4532.43	3343.62	3282.31	1416.05	3525.02	4014.18	3488.89	3052.23	3187.29	1405.3	4406.47	3979.3	1006.93	1236.63	1787.01	3086.87	4819.67	1261.52	3999.49	4625.54	3425.65	4794.85	5038.04	4638.06	4452.19	3726.73	1409.29	2957.37	2930.09	3445.37	3060.85	1436.48	2260.37	4660.35	4258.42	4006.48	3490.49	3311.81	1351.07	1300.84	4052.35	2758.3	3963.51	3674.85	3881.84	3133.6	2871.38	3940.89	3821.14	4538.92	1182.06	3232.43	862.219	1063.71	1231.07	1542.53	3858.55	0	0.166667	0.25	0.291667	FALSE
360	-5.80512				0.754334	0				CDS2	O95674	CDS2_HUMAN	CDS2	Phosphatidate cytidylyltransferase 2	CDS2	O95674	2	0.0208333	3702.27	3110.35	3698.4	3172.27	3107.43	2349.95	2667.73	3944.06	2882.37	2655.07	2911.95	5024.1	2409.85	3015.76	3176.74	4592.27	3675.57	2958.07	2892.14	3616.79	3748.58	3158.79	4283.61	3097.1	2015.97	2506.58	2144.25	1826.11	1515.05	1935.41	1811.45	1664.64	2577.32	1701.84	2737.44	2471.81	2193.05	1680.56	2561.45	1574.89	1633.44	2158.74	3029.4	2086.74	3625.23	2647.52	1712.15	2624.45	2582.48	3387.66	2137.48	2633.68	1921.42	2739.82	2267.71	2671.32	3174.09	2269.67	2217.87	2395.1	2472.18	2396.98	1771.45	1970.66	1830.95	2388.79	2376.78	2007.23	1986.61	2023.99	1542.11	2229.71	2184.16	2350.35	1626.11	2358.46	1880.62	1900.31	2199.84	2195.16	2129.77	2043.29	1326.52	3681.77	1306.35	1774.27	3126.93	2589.72	1352.9	2003.39	1791.17	1948.6	1450.64	1939.22	1296.9	2676.27	0	0	0	0.0833333	FALSE
362	1.59636				0.0962298	0				CEBPZ	Q03701	CEBPZ_HUMAN	CEBPZ	CCAAT/enhancer-binding protein zeta	CEBPZ	Q03701	1	0.59375	2087.28	4734.03	2180.94	3999.75	4983.07	4753.83	5167.19	4169.15	5236.98	6057.39	3846.34	2137.82	5066.63	4304.6	4506.46	2004.74	3921.56	4783.75	4317.82	5299.96	3969.09	4421.41	2223.54	5156.71	2693.4	1299.6	1527.89	2873.69	1275.38	1053.73	1327.58	1331.78	3500.08	3459.74	1146.73	1400.56	1253.14	1067.69	1215.59	1189.14	1572.1	1030.8	1106.62	1199.9	1271.96	2601.88	1233.05	1501.47	1614.46	2814.77	1388.17	1452.35	2093.65	1305.39	4038.61	1778.43	1616.83	1303.67	1946.9	1100.31	2340.54	3192.28	1502.87	1537.17	1216.1	1107.08	1062.86	1877.1	1479.19	2836.44	3048.63	1404.39	2640.28	1219.25	888.629	1970.33	1506.84	1023.29	3301.88	1018.55	3300.03	2227.64	5133.38	1099.07	700.487	2559.7	3151.74	2396.47	1389.11	1469.25	1473.67	1144.8	1528.53	1123.56	1745.83	1142.95	0.208333	0.791667	0.75	0.625	FALSE
363	0.933655				0.0565926	0				CENPJ	Q9HC77;Q9HC77-2	CENPJ_HUMAN	CENPJ	Centromere protein J	CENPJ	Q9HC77	1	0.3125	3344.45	2412.05	2074.57	3435.81	2675.99	2596.71	2608.32	3156.11	2123.54	2867.22	3818.17	3780.46	3726.14	3569.49	2567.89	2436.12	2483.75	2418.39	2866.72	2329.22	3156.73	2902	2437.67	3700.29	1601.5	1247.65	1759.06	1757.11	1276.71	1800.4	2215.84	1384.66	2002.94	1411.98	2166.05	2333.07	1604.99	2759.88	1212.44	1686.26	3049.59	1120.41	1800.24	2522.49	2050.17	2004.02	1327.54	2446.58	1695.91	1380.83	2571.37	1328.27	3314.39	2314.26	1105.44	1882.2	2302.94	1185.96	1589.9	1767.76	1284.28	2297.41	1794.09	2221.43	1149.07	1620.21	1251.23	1365.57	1304.8	2012.49	1367.14	1487.51	1305.31	1214.43	759.524	1651.99	1293.21	1299.64	1486.16	1346.16	2001.11	1186.51	1278.46	1741.54	1343.58	1769.53	1487.13	1504.37	1085.6	1828.96	1206.53	1260.9	1612.22	853.516	1525.44	2398.86	0	0.208333	0.375	0.666667	FALSE
364	1.44673				0.285316	0				CEP170	Q5SW79;Q5SW79-2;Q5SW79-3	CE170_HUMAN	CEP170	Centrosomal protein of 170 kDa	CEP170	Q5SW79	3	0.145833	10367.3	7548.52	10786.2	11003.8	9882.81	8807.52	8796.91	8402.41	10019.9	10339.7	11266.2	10435.1	8952.69	8441.33	10350.7	9799.57	7961.43	8495.19	9688	8709.78	11537.3	8643.95	10490.4	9774.94	5253.7	5650.14	5429.3	1355.65	4085.07	3342.81	4365.36	4666.11	5069.85	4396.29	5448.33	5031.03	4975.98	5229.67	5391.65	4723.11	5231.29	4503.81	1396.04	1330.47	4868.39	3986.06	5517.2	1401.51	4560.1	4709.88	4894.62	4522.13	1596.03	4338.58	3880.23	1158.49	5315.45	3840.83	1327.38	1397.18	3165.56	5666.5	1655.98	4008.09	2895.68	4482.44	998.006	1273.58	5449.68	1369.89	2985.82	4373.44	3454.39	7665.25	4569.65	4799.05	1219.14	4608.28	4524.88	4463.82	4082.09	3800.66	1194.8	4879.37	5073.54	4037.38	4693.75	4283.87	3891.08	6364.17	5956.01	3379.23	4687.49	4034.3	4377.69	5076.84	0	0.166667	0.333333	0.0833333	FALSE
366	-5.82495				0.209595	0				CEP97	Q8IW35;Q8IW35-2	CEP97_HUMAN	CEP97	Centrosomal protein of 97 kDa	CEP97	Q8IW35	1	0.322917	3813.56	4417.34	4318.88	4388.14	4166.7	4191.6	4140.95	3827.32	5217.45	3730.84	4246.23	4582.74	2104.73	4886.64	3185.31	4433.61	4416.15	5819.84	3223.26	4264.94	4627.87	5129.38	5720.28	4834.35	2307.13	2477.48	1643.11	1495.66	1926.21	2037.79	1419.5	2200.49	2276.99	2885.26	2636.75	2155.85	1790.1	2654.31	1295.95	1958.97	3124.66	1084.24	1494.26	1817.63	1271.48	1111.53	1281.47	2427.46	2538.96	2434.76	1771.85	2024.45	1261.13	2013.24	1154.07	2865.9	1552.26	1484.31	2802.18	1957.49	2141.58	1164.05	1283.46	1361.91	1648.48	2733.17	2266.35	1913.42	1126.32	1913.39	1713.07	1354.19	1108.89	1166.94	1142.01	2197.74	1561.91	2313.52	2613.2	1255.75	2308.48	1257.5	1188.33	2130.98	1213.34	1376.15	1490.42	1169.36	1283.99	862.67	1760.14	1279.66	1450.52	1150.28	2171.95	1834.05	0	0.208333	0.458333	0.625	FALSE
367	1.73061				0.0320828	0				CEPT1	Q9Y6K0	CEPT1_HUMAN	CEPT1	Choline/ethanolaminephosphotransferase 1	CEPT1	Q9Y6K0	1	0	39894.2	43252	31950.2	49865	40416.7	48798.8	44822.9	39856.4	42665.9	45544.3	44788.7	43746.3	41563.7	37140.6	47757.4	55077.7	37538.8	45741.3	47093.5	37025.7	46524.5	46543.3	41706	47341.3	27406.3	26849.9	34085.8	33518.4	29626.8	31257.2	28506.2	28037.1	29882.9	33263.6	25388	33242	28629.5	30698.5	30995.8	29154.4	29021.6	31279.9	37328.3	38781.6	35561.9	33288.5	33799	29806.1	26827	24632.4	30473.3	32324.8	21411.7	28983.9	31639.5	38160.1	32553.3	34128.3	28904.9	21815.3	29149.4	24484.7	31146.1	28906.7	26441.7	30981	31348.6	31130.8	31548.8	28457.9	22382.7	28837.1	26466.4	27979.1	28711	34524.2	26383.1	29765.6	28323.7	34102.9	28208.4	31758.1	32213.2	34847.3	33201.5	31250.6	34340.4	32285.2	26497.8	33288.9	24302.9	32032	27163	33667.2	28033.4	35208.1	0	0	0	0	FALSE
368	1.09226				2.04605	0				CERS2	Q96G23	CERS2_HUMAN	CERS2	Ceramide synthase 2	CERS2	Q96G23	2	0.03125	14564	17412.8	16565.5	1706.58	20455.1	19612.6	14478.7	18020.2	16169.9	16144.7	18677.9	20529.8	15731.8	18868.1	18401.4	20712.7	10562.1	18426.2	18945.2	17662.3	20840.2	16337.7	17070.2	16444.8	9126.19	9690.32	9450.49	11777.5	9408.27	11948.5	11117.3	10004.2	9560.02	11284	10891.8	11882.1	10826.1	9729.46	13730.6	10175.2	10990.6	9830.22	11470	13218.7	15441.1	9727.99	13508.6	9329.49	10933.2	8603.62	11475.4	11044.4	9846.55	11491.5	6104.11	11386.3	11541.3	13234.5	9768.92	9845.06	9883.01	10870.4	10526.3	11618.9	9685.36	9572.63	10975.8	11940.5	12040.1	9534.75	8809.96	11693.9	1242.37	9409.75	10540.6	11242.4	10686.9	9051.03	10178.1	10649.4	9406.12	9523.89	10336.2	1575.45	7922.2	11614.8	11694.1	10929	9518.93	9603.02	10690.9	10305.9	10608.1	9623.87	10819.8	9695.21	0.0416667	0	0	0.0833333	FALSE
369	-5.89315				0.830415	0				CFL1	P23528	COF1_HUMAN	CFL1	Cofilin-1	CFL1	P23528	5	0	48308.3	55526.4	48817	47194.5	53302.8	50157.1	51219	56057.7	45137.9	63254.7	54046.7	51481.9	53502.1	55690.8	42348.4	50675.3	51497.8	45523.6	49229.7	51014.2	46230.3	52544.1	50231.6	49444.2	30948.9	33560.4	23972	25042	41055.4	24652.9	27303.8	24039.7	22619.6	25355.9	22347.1	23727.8	29942	21163.2	26532.9	23468	23557.9	21759.3	26660.6	19635.3	18165.8	21022.2	14783.6	19074.3	24058.3	27845.9	25535.1	22996.1	24429.4	20484.9	20598.3	20913.7	21937.1	24059.7	22490.9	22684	27910.9	22775.4	21279.6	22589.8	21961.2	23566.9	21354.2	30159.4	19414.7	22899.1	22043.6	21256.8	27502.9	19665.9	23809	20284.1	24710.9	21489.6	19558.7	19577.6	20735.1	23332.6	26508	18065.2	22878.1	20471.5	23459.3	22399.5	26086.6	20239.5	30618.3	19536.6	22260.9	20183	20622.9	18017.7	0	0	0	0	FALSE
371	1.38532				0.418668	0				CHCHD2	Q5T1J5;Q9Y6H1	CHCH2_HUMAN	CHCHD2	Coiled-coil-helix-coiled-coil-helix domain-containing protein 2	CHCHD2	Q5T1J5	1	0.625	14377.7	10281.2	11723.6	1905.79	12433.6	10998.6	1986.66	12358.4	10766.2	11354.7	9824.06	10748.2	12869.5	10570.8	10121.4	10630.4	11923	15258	11528.4	12155.2	1943.19	9927.49	1787.96	9981.44	8621.37	7666.31	1159.5	1195.41	1490.85	6736.74	8296.76	1578.5	1111.71	7260.61	6713.96	1655.69	1222.41	957.523	1060.83	1373.4	956.289	1046.38	1598.23	1313.34	1277.26	1301.66	1324.8	1594.3	7890.51	7989.21	1511.85	6851.93	1191.07	1483.14	1259.88	5879.41	7503.82	1351.82	1523.3	1518.88	1057.88	7980.25	1230.2	1745.28	1254.2	1125.45	1367	1237.5	1289.06	1462.12	1391.08	1443.78	9369.25	1268.73	8034.98	1077.91	1014.98	1608.33	1652.62	1254.91	1011.57	1275.15	1191.09	1777.17	7901.91	1277.18	1119.14	1339.36	1273.86	962.297	1521.5	8066.71	1917.18	1425.39	1532.05	1681.4	0.166667	0.75	0.75	0.833333	FALSE
372	-9.86238				0.13897	0				CHCHD4	Q8N4Q1;Q8N4Q1-2	MIA40_HUMAN	CHCHD4	Mitochondrial intermembrane space import and assembly protein 40	CHCHD4	Q8N4Q1	2	0.739583	4100.38	6981.54	5625.45	6367.42	6066.85	7534.12	5396.35	4591.24	5552.08	2184.9	8124.8	8856.62	2535.5	5911.76	6979.86	5258.12	4592.66	7049.98	7252.01	5477.73	7512.56	5922.47	2446.93	7893.79	1364.34	1308.05	1365.46	1160.82	1386.45	1065.1	888.681	1457.11	1011.2	1766.77	1231.32	1354.06	1476.39	2093.15	1446.66	1406.42	1721.08	982.03	1299.93	2971.39	1211.12	1284.58	2963.01	1403.08	1140.4	1344.25	1518.73	3301.24	1429.43	1170.01	1437.4	1097.75	1555.03	1083.83	1315.27	1726.89	1259.07	1652.55	1215.8	1666.89	1311.27	1466.81	1320.51	1760.71	1006.24	1907.52	1613.9	1562.09	897.017	920.817	1164.53	852.392	1811.01	1632.08	1668.75	1076.95	915.902	1222.91	1630.92	1194.09	1307.02	1541.16	1419.77	1187.28	1014.49	934.386	1338.3	1383.9	1126.21	1080.39	1295.34	1423.17	0.125	0.875	0.958333	1	FALSE
373	-6.84996				0.0128604	0				CHD3	Q14839;Q14839-2;Q8TDI0;Q12873;Q12873-2;Q12873-3	CHD3_HUMAN;CHD4_HUMAN	CHD3;CHD4	Chromodomain-helicase-DNA-binding protein 3	CHD3	Q14839	2	0.03125	11430.2	11908.2	10457	11851.3	11396.2	10798.7	8666.27	10769.4	11093.9	12276.1	11878.8	11555.5	11410.7	9596.65	11923.4	10984.4	11860	10760.5	12031.4	14356.8	12480	14736.2	10719.6	13482.9	6646.97	7261.5	6363.15	5837.31	4615.16	6399.67	6558.85	7393.74	6015.86	6355.88	4521.54	6651.55	6765.79	6597.57	5168.25	6867.72	8402.62	7177.7	5540.09	7533.55	7591.25	6146.09	7866.92	5753.65	6475.33	4443.74	6076.18	7736.47	4781.35	7780.03	5003.17	4077.44	6634.62	6190.4	5655.33	4538.39	941.107	5077.69	5641.92	5109.16	4560.1	1233.15	6718.27	6408.12	5972.81	5373.04	1245.87	7233.38	3055.3	4723.97	5792.93	6437.22	5823.69	5135.21	5054.21	7328.43	4590.83	3347.53	6442.21	5991.04	3575.58	5078.93	3634.85	4606.75	5280.64	3580.07	3275.66	3869.11	6068.57	3045.16	4678.04	5507.02	0	0	0.125	0	FALSE
376	-6.27867				0.0434821	0				CHERP	Q8IWX8	CHERP_HUMAN	CHERP	Calcium homeostasis endoplasmic reticulum protein	CHERP	Q8IWX8	5	0.114583	5743.24	5782.54	6002.58	5939.93	5777.94	4590.27	6763.96	5848.84	5802.84	6104.86	7423.85	7475.52	6694.96	6517.08	6161.9	6032.89	5926.92	5901.46	7396.38	5521.29	6430.49	6045.95	4688.32	4996.56	3964.77	1145.13	3576.63	3846.47	4362.05	2150.47	3231.51	2923.93	3469.11	3957.65	3739.37	3217.84	3671.1	3370.9	3116.86	3829.28	3672.03	2789.57	1229.47	3288.41	2700.31	2891.42	2880.57	2814.79	2845.15	2563.66	2306.23	3394.51	3328.92	3262.57	3580.35	3027.75	1961.62	4140.17	2043.69	2456.34	2759.51	2476.39	3875.69	1211.06	3103.11	1669.01	2593.78	2292.46	936.705	3762.23	1129.06	3437.21	2454.97	3078.25	920.855	3206.17	1773.75	2572.97	3617.46	3983.28	3336.98	1394.14	3344.98	2513.89	1342.38	3670.37	3023.13	1365.03	3156.29	2433.73	3008.07	1441.36	3735.17	2442.82	2957.73	1108.77	0	0.0833333	0.125	0.25	FALSE
377	1.745				0.0384223	0				CHML	P26374	RAE2_HUMAN	CHML	Rab proteins geranylgeranyltransferase component A 2	CHML	P26374	1	0	18326.9	16677.5	18843	19808.5	22322.1	20986.7	20135.4	21846.6	20168.1	21783.5	17072.9	18779.1	15177.7	20221	17479.2	18686.8	16058.5	17946.4	20287.8	19788.2	18855.9	20956.8	18189.1	22320.6	8072.55	8123.35	10100	8959.11	7552.3	9885.4	8565.42	9246.23	7806.44	8939.56	8807.74	9327.75	9196.68	8151.95	9732.59	9102.24	9092.76	9555.94	7546.77	8054.5	8379.34	6996.29	10029.2	10594.8	8583.45	8458.03	7546.1	8709.69	7561.43	8672.29	8696.33	6529.25	6879.29	7512.25	7897.86	6761.86	10248.5	9719.49	9320.72	7158.69	8755.91	9184.29	9562.27	8030.84	8899.03	8769.56	8656.72	7996.69	8297.28	9869.96	9535.67	6952.8	7567.15	8876.45	5991.12	8546.3	8058.51	6977.87	8214.48	9056.73	6788.21	9804.77	6900.79	8645.02	7065.59	7472.53	7445.29	8856.93	7788.47	9400.21	8111.74	9017.97	0	0	0	0	FALSE
378	2.10515				0.492488	0				CHORDC1	Q9UHD1;Q9UHD1-2	CHRD1_HUMAN	CHORDC1	Cysteine and histidine-rich domain-containing protein 1	CHORDC1	Q9UHD1	8	0	24693.1	21659.1	20578	22770.6	22236.3	23219.3	24448.5	22269	22791	22153.9	21829.7	24001.3	20781.8	22151.4	23717.4	24510.1	23047.5	24831.9	24705.7	25451.6	23505	22011.4	22697	23832.8	10440.6	10720.6	11859.9	11792.5	11789.1	11331	11905.3	12319.9	12716.8	11153.9	12124.7	12835.4	10253.8	10024	12286.8	11453.8	11173.6	12562.2	13034.9	11764	11718.3	12307	11328.9	12326.4	9446.78	8651.47	11491.4	11031	12919.7	11310.8	11601.7	12741.6	11049.4	10460.9	10399.9	8056.89	10498.6	11313	10058.9	11443.5	12233.6	13586.1	12837.2	10791.6	11564.8	11519.4	9476.72	11756.3	9624.47	10584.7	10419.3	12508.8	9974.13	9878	9723.37	9560.52	9862.95	9758.45	9828.75	9868.79	9616.3	11076	10973.5	9464.9	9709.02	10476.9	10665.3	11126.8	8995.41	10161	9780.89	12507.9	0	0	0	0	FALSE
379	2.47155				0.00115354	0				CHPT1	Q8WUD6;Q8WUD6-2	CHPT1_HUMAN	CHPT1	Cholinephosphotransferase 1	CHPT1	Q8WUD6	1	0.0208333	11517.8	14209.9	15669.2	18769.7	13773.3	15475.3	10080.5	14026.1	13805.6	13159	14378.9	16713.4	12872.8	10331.8	13803.8	16531.9	11701.1	11447.3	15024.2	14693.4	18378.5	12782.9	15347.2	14627.5	6998.83	7502.49	10815.5	8547.89	7173.35	7168.04	7761.2	5160.84	8978.44	7913.21	8466.91	9028.66	7352.66	7710.59	9759.21	7697.19	7816.69	7057.32	9538.77	9964.61	11686.9	9331.19	8400.59	8368.08	6204.39	4989.48	10432.9	7014.78	6142.17	7435.86	6249.48	8266.83	7769.43	8552.21	6789.35	7186.22	10462	9062.97	8850.32	7104.05	6467.73	7003.89	7329.72	7663.8	7789.37	7551.04	4266.45	1594.44	7642.43	7124.16	7605.58	8053.71	7310.56	5913.89	6635.44	7022.58	8460.54	7497.56	7167.19	7660.67	10016.6	6513.58	8654.97	8721.68	6040.4	7907.1	6579.12	6982.22	1176.67	8366.01	6494.31	8533.22	0	0	0.0416667	0.0416667	FALSE
380	1.97698				0.10697	0				CIAO1	O76071	CIAO1_HUMAN	CIAO1	Probable cytosolic iron-sulfur protein assembly protein CIAO1	CIAO1	O76071	5	0	46047.3	47571.8	48998.2	49649.6	50394.4	51518.6	51551.2	50700.2	52790.3	50285.2	54735.3	50730.3	40272.5	47291.4	47597.2	49058	55505.9	50384.1	51072.9	57173.6	56171.1	52377.2	47958.2	49428.9	21950.2	20065.8	21103.3	21617	21843.5	19424.7	21262.6	20666.8	21589.9	22462.3	19962.5	19535.5	17793.8	20693.9	21463.1	20875.1	20488.5	23329.7	18372.4	21822.8	22908.2	22016.5	25060.7	20215	17286	19033.8	20830.9	19429.5	21803.9	22617.9	19906.1	17406	21748.5	22504.9	18931.8	15784	21830.2	16372.2	19390.7	22143.8	20705.7	17483.7	18984.4	15442.7	21407.9	19873.4	19684.2	20395.6	15867.5	14554.8	16214.4	17334.3	18750.6	16582.2	17340.5	17976.4	21077.6	17837	18509.4	15548.1	17005.2	19936.3	19282.1	14312.9	17273.6	20355.4	20185	15976.4	22515.5	16577.8	17002.7	13812.6	0	0	0	0	FALSE
381	1.16598				0.00441067	0				CIAO3	Q9H6Q4;Q9H6Q4-3;Q9UHQ1;Q9UHQ1-2;Q9UHQ1-3;Q9UHQ1-4	CIAO3_HUMAN;NARF_HUMAN	CIAO3;NARF	Cytosolic iron-sulfur assembly component 3	CIAO3	Q9H6Q4	1	0.364583	6917.18	8650.01	7110.64	5559.71	8296.12	5018.69	7255.94	7482.76	6136.08	6167.6	6325.88	4541.11	2339.5	8590.09	7893.01	10420.2	6942.07	6912.06	8900.15	4795.09	8568.78	9030.77	6395.49	4072.86	5224.27	1196.97	5765.5	1012.68	5805.27	5196.4	1276.43	5954.09	5736.54	1547.97	4023.5	4569.07	4319.65	3887.97	4501	3988.73	6526.06	1276.51	1838	1004.26	1580.3	6049.78	1132.71	1188.02	1073.46	4690.06	1461.33	6291.14	6133.84	6026.81	1313.59	1354.36	1790.64	1374.77	3080.54	2165.86	5966.48	4627.6	1726.64	8488.62	4786.73	4851.34	5831.65	4465.27	4867.32	1747.82	1319.9	1880.25	3087.64	4573.91	1557.45	1066.14	6701.01	1212.54	1304.67	1520.67	2376.99	1045.22	1404.49	4085.62	4627.31	3151.57	3837.79	1075.12	1309.68	1512.3	3334.59	1227.07	1167.37	1137.95	1192.37	3558.48	0.0416667	0.416667	0.416667	0.583333	FALSE
382	-9.99595				0.16485	0				CIAPIN1	Q6FI81;Q6FI81-2;Q6FI81-3	CPIN1_HUMAN	CIAPIN1	Anamorsin	CIAPIN1	Q6FI81	3	0	17530.8	18896.9	16487.3	17545.4	16468.2	17938.9	17771	19019.6	17457.7	14865.5	18329.1	19864.8	17218.8	19511.6	19434.2	18881.6	18390.5	18794.3	18644.9	18058.3	20062.7	18186.1	16141.4	18642.6	10620.3	13275.9	11282.8	10221.9	10088.9	10648	10403.4	10429.2	11670	11575.6	11894.4	11667.4	9903.66	11005.5	10649.7	9631.07	12295.6	10110.4	10261.5	9483.94	9108.87	9553.21	9547.05	12208.8	8886.04	10127.6	11588.6	11961.1	13485.6	9962.74	10262.2	10298.7	9321.83	11364	11430.6	9461.53	9649.01	8598.75	9697.24	13784.8	10638.9	11987.5	9832.86	9361.79	10177.3	9695.91	10071.1	10381.3	9995.12	9714.53	9982.19	9358.9	9890.92	9279.61	8984.65	9328.22	8452.75	7319.65	8922.01	8075.06	10738	10199.9	10098.3	8975.69	9275.28	9174.27	11501.5	8328.81	10304.3	8687.75	9561.68	8993.5	0	0	0	0	FALSE
383	1.44113				0.0252412	0				CIP2A	Q8TCG1;Q8TCG1-2	CIP2A_HUMAN	CIP2A	Protein CIP2A	CIP2A	Q8TCG1	2	0.0416667	14581.7	15432.7	15398	16091.2	14811.7	15535.7	16219.1	12753.7	15583.1	17131.6	13714.7	14568.8	13086.6	14269.7	15113.8	12708.8	15143.3	12950	16468.4	14842.2	14905.9	15612.8	17712.1	15438.6	7105.67	5997.66	8740.39	9326.09	6098.38	5856.08	7830.25	9049.57	7436.24	6774.66	6293.53	6701.34	9456.22	7776.88	6228.11	7905.51	6627.54	7259.16	6594.68	6897.96	7752.97	10051.8	9050.91	7157.62	6296.97	8006.47	7860.21	6054.71	5983.5	7374.09	7561.55	8654.19	9573.34	7419.28	5786.99	1591.74	7035.65	9581.63	8973.92	5869.97	6449.66	7587.36	6452.24	6469.4	7800.77	10277	6267.39	7834.27	4709.77	5986.99	7182.95	7274.76	6197.64	6841.26	5420.69	7826.82	6767.41	5816.73	7110.79	8011.41	5824.68	6710.58	1064.88	5835.21	5485.92	6257.57	5107.9	6251.42	6710.89	7152	1245.71	1343.73	0	0	0.0416667	0.125	FALSE
384	1.83238				0.379871	0				CISD2	Q8N5K1	CISD2_HUMAN	CISD2	CDGSH iron-sulfur domain-containing protein 2	CISD2	Q8N5K1	2	0	38154.1	38771.4	36652.3	31494.8	35436.8	33808.8	32526.1	36544.1	42234.5	39617.7	31792.5	35958.9	36723.3	31267.7	35799.8	38328.3	39264.3	39325.3	32342.6	37317.9	35775.7	48344.5	41188.6	31081.8	20476.8	21221.3	21801.6	21353.5	17352.1	22546.2	18755.3	22020.6	21547	21809.9	24697.9	19094	20256.3	19420	21119.6	21055.8	21292.2	20956.5	22051	21508.7	23972	25554	23062.1	19295.7	25959	20708.7	20435.4	20186.4	16405.1	23564	23676.6	27093.7	21574.3	23192.4	20075.2	29975	20579.4	19983	20872.8	18321	22535.1	17657.5	20440.9	18223.3	20224.2	21416.8	24732.7	21547.6	24606.9	18692.6	18398.8	19648	17617.6	16949.3	21108.9	21992	22721.9	22980	20486.5	15565.8	20308.4	17670.6	21024.9	17603.8	18470.9	18644	14914.4	19318.2	20284.1	18694.7	17533.3	26165.2	0	0	0	0	FALSE
385	-9.03311				0.468511	0				CIT	O14578;O14578-2;O14578-4	CTRO_HUMAN	CIT	Citron Rho-interacting kinase	CIT	O14578	1	0.322917	1821.68	5553.34	5731.31	6317.39	4282.31	5248.17	3953.68	5951.8	5670.6	4102.19	5371.12	5706.96	4613.16	5997.12	4400.77	5781.89	4151.37	4475.13	5283.86	3388.64	4469.37	6034.62	4790.98	4871.72	2546.16	1883.93	2942.13	2243.97	1246.27	1470.31	997.546	2967.98	2205.61	1489.44	2616.25	2234.86	2520.39	1263.15	2859.93	2259.99	3273.66	2279.36	1537.19	1174.5	1021.2	3080.38	1299.48	2228.8	1120.68	1948.55	1839.64	1174.17	2000.08	2422.16	1771.2	3023.41	1405.4	2787.65	2660.06	2004.93	908.765	3056.72	1254.17	4107.05	2061.57	1285.82	1995.86	1918.93	2489.19	3542.85	1445.49	992.05	1556.85	2226.47	1846.7	1612.38	2875.33	2182.16	1221.11	2721.25	1242.04	1369.03	3166.84	1565.82	1276.68	1305.82	1076.11	2976.92	1683.06	1772.79	1595.67	1536.2	1617.09	3800.3	2185.27	1110.71	0.0416667	0.375	0.375	0.5	FALSE
386	-5.78959				1.10739	0				CIZ1	Q9ULV3;Q9ULV3-2;Q9ULV3-3;Q9ULV3-4;Q9ULV3-5	CIZ1_HUMAN	CIZ1	Cip1-interacting zinc finger protein	CIZ1	Q9ULV3	1	0.135417	9710.73	10001.7	10682.4	11514.8	10734	10691.6	12508.4	11655.1	11518.3	11204.9	10543.6	9887.97	8895.61	7404.76	9365.67	9305.61	11455.3	10939.4	10007.6	9211.51	11365.5	10545.9	8342.96	12298.6	5974.82	6310.64	5135.77	5113.71	4082.46	4080.11	4526.55	4656.49	6161.26	5027.94	4422.92	4545.36	3755.16	5476.53	4967.25	5875.03	5424.74	4306.79	1265.91	1173.77	4994.7	5378.62	5337.8	4437.4	3975.47	4307.3	3719.99	4703.18	3487.32	4845.4	3904.02	1298.74	4965.73	3495.38	1987.42	2214.99	3928.83	5083.89	3191.08	3893.83	4300.98	5267.54	4903.69	5186.48	5665.57	1570.07	4266.45	1331.83	4418.19	3598.91	3854.78	4099.1	4996.09	5001.26	3973.66	4999.89	4187.91	1400.45	4549.49	1458.78	3099.9	4239.18	1134.58	3459.8	3833.15	1197.5	1528.25	1775.79	1171.42	3955.23	4098.92	4354.53	0	0.0833333	0.166667	0.291667	FALSE
389	1.32711				0.171656	0				CKB	P12277	KCRB_HUMAN	CKB	Creatine kinase B-type	CKB	P12277	14	0	78492.7	39089.8	44271	37900.2	65480.3	42579.9	70227.2	67502.6	80439.1	70448.5	65813.1	22916.3	93467	39213.8	46567.9	48819.1	78650	60579.3	72025.4	77354.7	56797.6	62022.4	38260.8	24088.7	53862.6	20913.9	21846.1	27225.8	20721.3	36459.4	36803.6	26273.8	43211.8	33903.5	23923.8	11590.1	58622.8	19508.3	18265.8	32419.1	30230	20118.2	25032.5	41814.9	18057.1	33791.8	37728.1	13577.8	27862.4	23188.9	16451.2	26266.3	29759.1	17233.3	24938.4	37398.4	17650.5	21580.1	25284.9	17601	42618.5	18605.4	18022.5	17590.6	34259.1	15732.4	25626.2	42082.9	15977.5	28040.5	14214	16674.6	55540.7	18115.2	16288.7	17563.4	45774.9	20295	44555.5	23869.7	44531.3	37810.3	22062	12477.2	61570.3	21144.9	17667.7	35977.6	41061.3	38626.7	41485.6	16788.6	46662	39731.3	44205.7	11915.9	0	0	0	0	FALSE
391	1.2462				0.779179	0				CLASP1	Q7Z460;Q7Z460-2;Q7Z460-3;Q7Z460-4;Q7Z460-5;O75122;O75122-3	CLAP1_HUMAN;CLAP2_HUMAN	CLASP1;CLASP2		CLASP1	Q7Z460	1	0.21875	10169.8	11168.6	9088.39	7396.17	8685.54	7986.63	11201.3	7669.2	10714.8	11681.1	8459.68	9894.07	10755.9	9298.37	9539.18	11259.1	9423.01	8417.37	9508.67	9085.08	7564.24	10415.8	8941.85	9326.23	4538.71	5146.09	6100.15	5612.93	4623.63	4770.54	5728.02	4144.5	3490.38	4583	2544.96	1396.72	3358.49	2667.38	1673.08	3019.62	1251.68	1497.13	1098.44	1257.09	1062.8	1345.1	1732.49	1407.13	1213.51	1399.79	1352.25	1732.21	1335.58	1313.09	2908.95	1082.15	3948.02	4433.66	1395.06	1641.59	3662.81	4158.03	3952.71	4316.28	4285.68	4311.58	5233.36	5160.71	4655.57	6256.95	4021.87	1549.36	2470.31	3386.09	4164.06	4264.94	4742.53	4861.25	5839.02	4362.32	4689.08	4521.75	1282.11	1766.45	1836.26	3054.45	3841.08	4661.52	3875.06	3437.19	3694.85	3510.91	4107.66	3804.41	4089.69	2068.05	0	0.375	0.375	0.125	FALSE
392	1.33387				0.0137481	0				CLASP1.1	Q7Z460;Q7Z460-2;Q7Z460-3;Q7Z460-4;Q7Z460-5	CLAP1_HUMAN	CLASP1	CLIP-associating protein 1	CLASP1.1	Q7Z460	3	0.0520833	8523.94	10072.3	8659.06	8848.69	11191.4	7527.08	9147.25	11058	9114.2	10253.6	11821	11136.2	9774.95	10129.5	12149.7	8644.1	6595.91	9526.25	10630.5	8417.3	9806.2	8341.8	9290.03	13260.9	7041.32	9030.65	6243.72	6862.12	7751.28	4958.65	6731	8414.7	6843.65	1594.19	9046.16	8512.95	4864.06	7884.69	6263.16	7199.16	7970.54	5139.73	8148.34	6086.41	6557.94	6056.85	6784.02	6263.98	6281.99	5410.09	10220.7	6206.05	7878.43	5389.31	8407.37	6339.66	6539.4	1235.16	8154.53	7174.57	8151.7	6330.75	9505.68	6474.54	6528.98	7472.52	4044.6	6968.31	7628.3	7530.32	5087.66	8939.56	8520	6121.25	6081.44	7354.1	8047.2	7345.13	7482.01	6839.98	5099.11	9761.92	7469.15	7375.51	5632.95	6962.89	7181.06	6157.93	5443.25	6599.08	6730.59	1188.1	1481.43	1403.93	6416.38	11505.4	0	0.0416667	0.0416667	0.125	FALSE
396	1.63576				0.278048	0				CLIC1	O00299	CLIC1_HUMAN	CLIC1	Chloride intracellular channel protein 1	CLIC1	O00299	10	0	160581	146965	133859	133194	140688	155191	142185	148968	160653	140098	154763	127796	180963	174053	154597	151402	164575	159601	143313	164273	137017	146379	139716	163345	100402	105974	96129.1	90946.2	110546	108144	107862	111710	90996.9	90406.8	98565	103037	112224	113597	88865.9	100407	106892	131518	93419.8	97530.4	84002.1	91770.5	94050.9	85615.8	99613.2	131066	86756.3	97540.2	119748	94462.3	105513	101442	89833.3	92035.9	103820	57119.3	89881.1	113876	87969.7	93584.5	103024	120715	97950.1	95448.5	122888	108951	171250	83907.3	98702	93607.3	102137	84439.4	96661.6	103941	110403	89004.9	87389.6	90074.1	87233.5	87769.9	92258.4	76071.4	74402.1	90448.8	104100	89664.4	93189.1	92766.1	87597.9	77246.8	91303.9	81396.4	0	0	0	0	FALSE
397	-5.28747				0.352062	0				CLIC2	O15247	CLIC2_HUMAN	CLIC2	Chloride intracellular channel protein 2	CLIC2	O15247	4	0	19916.2	21442.2	17273.8	17112.6	19219.9	21073.4	21476.6	18368.4	18321.1	22406.6	19527.4	17202.1	18054.1	17603.3	19732.4	19655.2	18848.1	19581.4	16951.1	19922	18340.1	20970.9	20316.1	22660.7	9474.76	9455.07	11314.3	9754.75	9211.49	10363.9	9996.02	10538	9183.4	9322.14	9507.63	9648.58	10362.1	10165.3	8150.09	8658.15	8120.51	11156.6	9194.93	7651.23	7394.71	9138.54	7342.12	8921.54	9203.28	10834.3	9361.04	7603.67	9422.8	8649.16	9610.12	10356	7769.08	7521.67	7388.57	5128.04	8468.93	10368.9	8312.17	8316.13	11686.1	12034.4	9821.97	7464.7	11447	10552.2	13254.3	7909.66	10040.7	11278.1	9680.09	9017.46	8384.54	9430.16	8729.82	8901.65	8774.97	8675.72	6865.74	7134.45	8816.7	7766.35	7418.24	6975.75	6637.37	8965.83	7589.51	9837.85	8794.31	7467.49	8934.12	8057.67	0	0	0	0	FALSE
401	-8.55947				0.0738847	0				CLPTM1L	Q96KA5;Q96KA5-2	CLP1L_HUMAN	CLPTM1L	Lipid scramblase CLPTM1L	CLPTM1L	Q96KA5	1	0.0104167	14341.5	14387.4	16029.8	18310.4	15186.9	13614.6	15184.8	14116.2	14590.6	13865.3	13310.4	18361.8	11401.8	12572.8	14316.4	15614	11813	14654.3	12559.2	14748.4	14182.9	13343.7	15943.5	14760.6	8518.11	9658.29	9578.69	12016.7	8336.83	9228.5	8435.97	10415.1	10010.3	10590.8	8317.51	12720.7	8640.33	10762	10160.3	8674.79	8483.31	10502.6	9483.24	11519.2	13941.1	8952.18	9578.42	11645.4	9006.33	7966.33	10336.6	10443.2	6695.57	11632.8	9649.24	10278.8	11119.6	11662	11706.6	6291.76	11414.3	10804.8	10279.9	9148.26	9386.05	9631.16	9220.39	11219.3	9850.9	8161.51	8045.79	10950.3	10601.8	6869.5	8246.55	9992.85	7182.77	9314.61	7757.21	9105.34	9562.06	1305.33	9024.12	12214.4	11556.4	12144.9	10925.1	8176.08	8804.32	8479.64	7712.15	8111.73	8118.65	11838	10518.4	12335.3	0	0	0	0.0416667	FALSE
402	-5.81434				0.0878654	0				CLTA	P09496;P09496-2;P09496-3;P09496-4	CLCA_HUMAN	CLTA	Clathrin light chain A	CLTA	P09496	1	0.0208333	11615.4	13461.8	14285.5	13341.2	14917.2	11778.8	8476.14	12338.7	10638.7	11616.9	11582.9	11544.3	16319.1	16381.3	15900	13467.8	11767.1	14783.9	12159.9	12161.3	11957.9	15959.2	10664	10899.4	7371.71	9385.23	9072.44	8150.51	10525.8	6497.53	7595.38	7229.76	5531.21	7400.03	7706.16	6489.02	6816.64	8005.17	8140.16	8048.21	9756.02	6184.61	8432.22	6617.04	5840.15	8616.05	6916.69	5749.4	8299.16	7347.32	9538.75	7882.95	8020.6	6880.22	6690.93	5637.69	7308.66	7057.2	7072.6	8731.22	10929.2	8446.28	8310.66	9556.03	7380.9	8480.1	5004.19	6276.56	4985.66	7630.2	8022.43	7230.09	9573.63	7353.34	8302.12	6895.32	9755.85	8455.56	7219.55	7233.26	5661.69	6709.12	1739.79	1788.38	7553.6	9232.12	7282.02	8076.51	9142.82	5904.7	9580.13	6922.82	7817.33	7680.63	6720.83	6355.35	0	0	0	0.0833333	FALSE
404	-7.60292				0.0340417	0				CLUH	O75153	CLU_HUMAN	CLUH	Clustered mitochondria protein homolog	CLUH	O75153	8	0	25828.5	35352.6	28520.3	27694.3	29710.2	29110.1	32949.6	27458.1	30019.5	35355.8	31378.4	29120.2	28618.7	30482.5	26496.2	26876.8	32032.5	28712.7	26416.6	25547.8	28393.5	28868.3	24022.8	31270.8	17185.4	16046.2	15466.4	16718.5	15247.9	14141.8	15675.1	16067.6	15649.2	16642.8	15013.7	16437.8	15825.1	14719.2	15377.3	15208.3	14826.6	13077.5	17422.8	12173.9	12703.9	13366.9	12136	14502.8	13715.5	14824.6	11890.5	14112.4	15416.9	12462.6	13161.4	16914.4	13292.1	13637.5	12835.5	8818.21	13766.3	13996.8	11312.1	13557.3	14554.7	13533.8	15881.4	12997.3	16017.7	15856	15169.6	14425.1	10181.6	12831.1	14035.4	14280.1	12766.2	14897.3	14469.6	14075.9	14410.7	13534.5	11122.3	12348.7	11421.2	13634.4	12608.2	13692.7	15106.5	11150.3	11228.4	11554.8	16026	13008.1	12052.9	13148.1	0	0	0	0	FALSE
405	-9.99988				0.00263677	0				CMAS	Q8NFW8	NEUA_HUMAN	CMAS	N-acylneuraminate cytidylyltransferase	CMAS	Q8NFW8	2	0	18927.3	17517.8	20644.3	21477.4	22691.5	19645.2	20318.1	20187.4	20331.3	19179.2	23100.5	19432.6	18018.8	22861.4	21287.9	18216	20911	19566.3	19981.8	18857.2	20808.6	20532	20501.6	19496.9	9091.66	9727.25	9291.94	10207.8	9635.74	8578.73	10184.3	9947.29	9648.93	9427.24	8594.1	9158.52	8719.32	9854.45	8869.31	8600.21	11889.3	8769.74	9819.48	8715.39	9042.57	8061.92	12020.6	9073.37	7974.31	8178.84	8959.52	7854.71	11128.6	9105.68	9422.68	9480.45	9360.59	9323.67	9877.94	5419.07	9982.63	9609.45	7811	10703.8	8598.85	9447.68	9198.18	9077.4	9221.65	8126.05	9900.65	7848.72	9596.72	8681.16	9627.2	8549.6	11119.7	9078.94	8310.63	8129	7920.51	9659.76	7486.65	8937.72	9373.43	9510.59	8721.68	10467	9142.58	9437.11	9241.91	9752.62	8300.08	7684.66	8526.81	9504.12	0	0	0	0	FALSE
406	1.43019				0.663113	0				CMBL	Q96DG6	CMBL_HUMAN	CMBL	Carboxymethylenebutenolidase homolog	CMBL	Q96DG6	6	0	54012.8	56913.7	51865.5	48813	51721.7	44329.2	45539.8	46512.9	49614.6	47903.7	60622.1	57742.2	64870.5	53640	55081.2	54782	61961.8	54793.4	70206.5	66357.4	64290.3	50049.8	58739.5	52832.3	39314.9	52641.6	31103.7	39559.9	46639.6	42603.8	44278.7	47102.6	48020.2	56444.5	60405.5	39871	41654.6	39833.9	52417.9	46894.2	54100.8	39118.8	60110.9	47995.1	51896.5	54176.1	37233.2	46136.9	38418.9	42796.8	41216	47762	69676.7	55264.9	51919.2	65846.7	41175.4	39891.1	44650.1	38811.9	49985.9	33309.7	36919.5	58385.8	55363.5	32555.5	44945.2	48312.6	47447.1	60860.4	33567.8	49206.5	39205.9	31095.4	25678.8	34728.2	46415.1	41372.7	55099	42438.6	42352.2	34256.1	31949.2	33411.7	27805.7	35324.1	30458.4	24450.7	35303.3	35110.7	36943	24285.1	51627	31326.3	36768.9	28497.5	0	0	0	0	FALSE
407	2.53876				0.015147	0				CMIP	Q8IY22;Q8IY22-2;Q8IY22-3	CMIP_HUMAN	CMIP	C-Maf-inducing protein	CMIP	Q8IY22	4	0	18891.9	17185.2	18686	20338	17852.6	18856.8	17980	18888.3	19142.9	19597.5	18136.2	20346.8	11644.7	17910	17671.1	17689.1	17316.3	16563.2	17105	19852.6	18089.7	17927.8	19686.5	18183.8	8610.87	7385.43	7647.43	8746.98	7396.84	7638.83	7543.32	8086.77	8138.33	8306.58	8542.24	8442.12	7109.45	7793.31	8846.33	7557.94	6940.65	7612.61	6245.48	9133.89	10297.9	7621.91	9615.74	8649.39	6955.69	7341.5	7071.55	6964.29	7847.44	8241.26	7737.11	8386.17	8587.53	6705.96	7791.03	7758.05	7422.75	8257.37	8132.27	5726.59	8506.93	7985.68	8275.83	7341.27	9321.75	8045.77	7319.92	7853.32	5903.07	6466.18	7282.4	7762.14	5284.59	7942.81	6706.93	7674.68	7942.68	6330.38	6194.1	7889.57	5885.17	7871.58	8546.59	6803.94	5311.99	5950.95	6402.98	5773.94	6810.16	8370.15	6782.03	7030.35	0	0	0	0	FALSE
408	-5.46022				1.26547	0				CMPK1	P30085;P30085-2;P30085-3	KCY_HUMAN	CMPK1	UMP-CMP kinase	CMPK1	P30085	2	0.260417	8489.35	10304.8	7780.7	7202.26	6157.23	7726.33	6367.69	4318.38	7500.63	8249.35	3687.04	5109.45	9366.12	3718.03	5257.63	6419.88	2998.38	5477.11	4768.32	5875.87	5094.68	7073.91	4165.74	7926.22	4529.1	2548.62	3369.7	3330.29	3999.33	5033.83	1002.7	3118.5	1760.88	1195.43	1596.97	1523.55	2607.04	1625.16	1180.83	1282.59	1226.58	1228.62	1169.36	965.504	1104.29	1209.15	1493.99	1302.67	1668.97	960.601	1418.37	1496.33	1209.47	2972.34	1159.46	2366.14	2260.51	1591.28	2542.81	8641.52	1300.45	5072.79	3757.62	1107	1632.05	4312.16	1282.28	8832	1147.05	2652.65	4000.72	1954.05	1041.29	2024.92	2311.16	2878.33	2074.69	2222.89	2015.86	2837.55	3307.18	1023	2099.32	1696.59	1789.58	1991.2	1152.26	2025.75	3650.18	2146.97	3006.88	2222.84	3532.11	3167.02	2506.06	2749.15	0	0.458333	0.375	0.208333	FALSE
409	1.65287				0.0400792	0				CMTR1	Q8N1G2	CMTR1_HUMAN	CMTR1	Cap-specific mRNA (nucleoside-2'-O-)-methyltransferase 1	CMTR1	Q8N1G2	3	0	8701.3	9242.99	8327.39	8481.02	8978.8	9712.14	10314.7	8587.47	7673.56	9998.49	9669.26	8953.53	7286.88	7671.27	9027.61	8752.94	10833.4	8985.05	9942.42	9457.57	9237.14	9407.93	8968.95	9712.12	4804.18	4958.74	5975.04	4914.66	6515.61	5100.7	5087.44	5322.8	4446.97	4143.07	3349.48	6244.3	4782.96	5381.46	4426.79	5138.5	4897.91	5476.91	5108.11	4929.1	4642.63	5799.53	5478.41	5894.07	5133.46	5491.46	4797.62	6027.96	4662.67	5718.78	4810.94	5839.91	5357.91	4892.44	5121.03	3570.56	4996.98	6139.69	4991.58	4237	5128.02	4377.46	5804.04	4185.37	5546.61	6564.43	5956.23	4270.85	4062.47	4922.91	4070.86	5728.84	4511.64	4735.13	4888.51	5453.9	5077.08	4790.05	5082.52	4757.15	4768.95	2368.17	3831.22	4564.43	3109.12	5283.65	3522.98	5197.08	5181.26	4916.48	4559.28	5842.33	0	0	0	0	FALSE
410	1.77812				0.704973	0				CNDP2	Q96KP4;Q96KP4-2	CNDP2_HUMAN	CNDP2	Cytosolic non-specific dipeptidase	CNDP2	Q96KP4	6	0	42146	38123.1	44846.9	44860.5	44284.4	44425.9	42583.6	35632.2	42074.7	43615.7	38707.9	41975.6	37118.2	34897	49226.5	40947.6	44205.8	44557.9	39912.6	45139.5	43210.9	47605.5	45520.7	47404.8	28953.2	21784.5	29246.7	26703.9	22061.2	30513.4	27544.6	29468.8	30052	27834.5	25801.9	26670.6	28048.6	25763.5	26955.5	27687.8	24436.9	30888.8	21886.2	27725.3	25288.5	31552.5	29758.5	28528.3	28265.9	26626.3	31099.1	26957.2	31912.3	25339.2	26461	24997.8	29463.2	23974.4	25842.6	39573.3	29201.7	30312	33372.6	22328.4	24470.3	26349.5	28099.8	27956.3	30955.5	25606.9	29217.8	27805.4	26657.7	26094.8	20121.6	24156.5	21494.3	25743.1	23029.3	24398.5	27617.9	23593.9	22194.7	27178.2	25676.3	22599.7	26591.1	20232.4	24547.6	28702	22620.6	27208.1	22895.7	28447.1	28234.8	25370.7	0	0	0	0	FALSE
411	1.47591				0.593042	0				CNN2	Q99439;Q99439-2	CNN2_HUMAN	CNN2	Calponin-2	CNN2	Q99439	2	0.0625	16615	16213.1	16807.5	16629.9	15484.7	12821.5	18053.7	14349.6	19986.4	19863.2	15337.6	18909.9	14376.3	12900.5	15592.3	15000.2	17190.5	15552.2	15685.7	18848.7	18311.8	18968.3	19159.1	18905.8	7166.95	7523.9	6439.6	6543.56	8988.61	7800.96	7433.3	7293.99	9907.02	8819.48	7765	7322.04	8357.2	7061.48	8336.43	9917.65	7112.97	9561.27	8130.09	8253.75	8622.86	10369.3	9335.54	9046.94	7484.03	7079.36	9017.9	7617.18	11757.3	6661.06	7512.33	9259.49	9855.99	7877.9	7315.51	6845.55	7913.61	6993.3	8318.84	865.533	8715.85	9114.62	8975.07	6823.93	6106.96	8374.28	8253.98	8252.1	5876.8	5686.45	5028.67	6045.93	7484.72	6641.73	8650.74	5512.64	8924.06	7137.41	1534.06	1626.27	5414.79	6902.29	5368.34	1295.1	1196.43	4035.63	6385.2	5100.01	4473.28	5960.31	5446.9	1380.35	0	0	0.0416667	0.208333	FALSE
412	2.60282				0.0377266	0				CNOT1	A5YKK6;A5YKK6-2	CNOT1_HUMAN	CNOT1	CCR4-NOT transcription complex subunit 1	CNOT1	A5YKK6	12	0	18939.7	19405.3	19177	20199.8	16701	17127	18785.5	18843.4	18427.9	18826.1	18917.6	19580.3	19306	21009.8	17883.7	19439.7	17893.1	19093.1	18846.1	17579.9	20013	18835.7	18574.4	19938.9	11589.3	11884.1	11732.8	12301.5	12081.1	10970.8	11091.6	12128.3	11897.2	11025.8	11046.7	10301.8	11064.9	10973.4	11496.6	11422.8	11649.1	10611.4	11432.5	11464.4	11316.1	11178.7	12485.8	11728.7	10596.8	9398.08	10797.6	10563.8	10935.4	11681.9	10388.5	10685	12224.6	11229.2	12181.7	9617.8	9964.78	10582.9	11767.7	13025.2	10703.4	11600.9	11673.7	10138.7	12486.2	11630.7	9727.59	11521.7	7786.81	9930.08	9517.11	10214.9	11285	10231.8	11476.7	10383.3	10319.1	11614.3	9944.42	10892.6	6978.62	9947.86	10155.2	9943.51	10003.9	7362.76	7768.42	8998.16	11068.6	10314.2	10468.9	10798.3	0	0	0	0	FALSE
413	1.74856				0.0963067	0				CNOT10	Q9H9A5;Q9H9A5-2;Q9H9A5-3;Q9H9A5-4;Q9H9A5-5;Q9H9A5-6	CNO10_HUMAN	CNOT10	CCR4-NOT transcription complex subunit 10	CNOT10	Q9H9A5	1	0.239583	7956.18	7625.1	7720.57	9993.89	9113.66	8711.51	9593.91	8646.93	9422.39	7854.38	9657.08	9408.27	6441.32	6705.18	8102.29	9129.94	7569.04	10318.7	8320.64	7927.72	8400.79	9252.51	10944.4	8488.46	1262.29	5225.15	5453.85	4939.14	1460.35	3633.19	5705.13	5042.5	3901.57	4289.87	1135.73	5161.44	5197.69	6781.62	4972.15	5372.86	3493.5	3778.55	5605.46	5550.6	4657.31	5384.78	5013.69	1367.83	1070.37	4831.9	4546.25	6940.87	4249.47	4967.77	1335.19	3910.27	5157.43	1709.92	1246.04	5093.42	5812.51	4226.92	1618.18	1112.29	5274.94	4050.49	4876.34	4991.99	5482.49	5839.5	5493.37	1364.17	1073.92	3886.27	4799.59	4811.03	5014.26	4887.14	5628.72	4437.27	5059.9	1417.76	1573.6	1131.31	1399.28	1287.05	3954.49	1205.06	3724.54	1045.85	4892.39	1533.04	1380.44	1276.56	4537.78	1411.75	0	0.166667	0.291667	0.5	FALSE
414	-6.26023				0.363592	0				CNOT2	Q9NZN8;Q9NZN8-2;Q9NZN8-4	CNOT2_HUMAN	CNOT2	CCR4-NOT transcription complex subunit 2	CNOT2	Q9NZN8	1	0.135417	6674.58	7040.05	6723.33	5965.39	5948.49	6269.36	7246.4	6373.4	6316.93	6666.32	6570.79	6124.36	4429.57	4523.56	7247.42	6669.68	6143.74	4719.9	5198.23	6135.28	6430.92	6612.54	7512.46	6418.09	1462.08	3156.51	3381.44	2765.94	3149.01	3112.41	2848.05	2768.73	3258.64	3466.66	3020.55	2417.73	2742.13	3050.45	3100.4	3431.98	1449.76	3905.27	1290.93	3861.32	3456.14	3036.41	1566.22	3307.08	3097.76	3133.43	2836.67	2764.48	1701.16	3225.95	2926	2233.88	1720.96	1097	2424.83	1338.33	3243.68	2972.55	3238.94	1950.65	3167.89	3139.16	3648.9	3753.25	1976.41	2482.64	3118.66	2680.9	3037.58	3849.03	3324.09	944.122	3112.67	2985.03	3373.71	3724.75	3641.66	2833.48	3133.21	2915.94	2762.85	3804.15	3657.87	3761.48	2863.86	2860.72	3359.06	4174.22	1287.37	1207.2	2475.34	1275.67	0	0.166667	0.208333	0.166667	FALSE
416	1.2826				0.468901	0				CNOT6	Q9ULM6;Q96LI5	CNO6L_HUMAN;CNOT6_HUMAN	CNOT6;CNOT6L	CCR4-NOT transcription complex subunit 6-like	CNOT6	Q9ULM6	1	0.21875	2689.1	3316.4	1933.24	2804.55	2278.45	1746.68	2927.46	2568.79	2511.96	2459.48	2651.01	3017.78	2641.14	2722.67	3343.84	2737.26	1974.17	2605.1	2502.21	2595.16	2150.21	3213.34	2370.37	2287.09	924.571	1320.06	887.071	1091.35	1431.04	1342.82	1098.61	1569.32	1541.19	828.597	849.621	1154.69	1470.73	1155.23	875.601	1142.73	1210.23	1003.4	1504.74	726.435	1067.4	1321.36	1204.35	1633.93	1328.11	1485.21	1321.55	1881.84	1103.21	1300.19	1200.93	1614.73	1653.65	1830.24	1939.36	1693.21	898.66	1654.85	1814.45	1048.5	934.206	1689.88	1478.34	1200.49	1336.43	1526.76	1680.6	1340.45	1673.64	1177.81	1093.68	1224.89	1015.79	1467.45	1326.67	1250.09	911.317	1594.64	1435.33	1351.47	1470.08	1573.36	1044.28	991.155	1257.84	1214.42	1248.72	1219.38	1600.92	1471.28	1479.05	1642.01	0.0416667	0.0833333	0.25	0.5	FALSE
417	1.36251				0.0702833	0				CNPY2	Q9Y2B0	CNPY2_HUMAN	CNPY2	Protein canopy homolog 2	CNPY2	Q9Y2B0	2	0.229167	10147.7	10185.6	11369.4	2182.69	11112.3	9855.01	2092.35	10655.5	9999.62	1861.12	9163.02	8486.53	13348.4	12067.9	11332.4	10284.3	10170.4	10620.2	8740.81	10124.4	5821.66	9181.13	9625.15	1902.28	9047.83	1144.95	9148.83	7288.51	1471.24	7342.02	7706.23	7172.57	7245.15	1376.45	8093.88	5549.94	10715.2	9684.24	9042.39	7763.25	8700.67	7770.13	5294.9	6621.17	6481.54	6996.31	1431.32	1522.76	6250.59	9848.03	10176.5	7157.4	9185.86	1385.92	7149.45	1354.71	1242.67	6739.09	1436.44	7504.71	9552.2	13615.3	1360.42	4871.98	6871.26	7006.68	890.706	7359.32	6198.09	1753.39	8659.79	1372.41	11227.5	8980.47	9095.51	8615.27	7626	8733.86	7476.26	1373.11	7032.74	7745.72	1754.76	7815.15	9306.48	8410.61	6131.77	9633.7	8022.01	5723.39	8719.55	8455.55	1334.91	6813.68	1264	1639.32	0.166667	0.208333	0.333333	0.208333	FALSE
418	-7.27328				0.0130989	0				CNST	Q6PJW8;Q6PJW8-2	CNST_HUMAN	CNST	Consortin	CNST	Q6PJW8	2	0.0104167	4386.09	5445.18	5835.19	5327.25	4684.29	5206.49	5832.06	3503.92	5390.19	5782.52	4856.32	4869.93	5192.28	5910.92	4517.51	5095.48	5289.11	4837.69	5549.24	4568.8	6250.15	4988.16	5037.94	5194.27	1743.72	2785.4	2396.55	2464.05	2117.29	2006.86	3128.55	2569.27	2203.15	2448.09	2340.38	2561.5	2301.81	1861.67	2116.65	4534.27	2584.19	2268.75	2169.25	2317	2111.59	2362.1	2048.2	2594.78	1961.42	1588.71	3378.54	1140.54	2683.06	2038.64	2008.1	2268.95	2519.43	2396.09	2380.08	2583.34	2064.74	1773.66	1960.87	3158.78	2065.66	2047.12	2393.45	2439.98	1623.66	2304.63	1672.79	3040.08	2220.03	2525.26	1953.14	2417.75	2976.79	2072.87	2615.39	2001.59	2483.32	1710.74	2574.69	1963.58	2000.77	1643.42	2162.2	2299.24	2575.3	2994.9	2147.09	1537.86	2316.52	1811.18	2202.54	1912.84	0	0	0.0416667	0	FALSE
419	1.46651				0.205881	0				COASY	Q13057;Q13057-2	COASY_HUMAN	COASY	Bifunctional coenzyme A synthase	COASY	Q13057	5	0	22913.1	24622.6	23165.8	24150	22074	25990.8	25787.1	23797.4	24879.4	25049	27890.3	24968.2	27120	25300.5	26766.9	28146.1	23553.3	29876.1	25377.6	26921.2	25803.2	26545.6	21934.3	27267.1	14133.8	13088.9	14552.5	15800.9	14114.3	13917.3	15656.7	15391.3	13255.6	16377.5	16194.1	15351.7	13997.3	14103.7	11950.9	13536.1	13555.5	15662.3	16921	15925.8	12799	14466.4	15205.1	13452.5	13392.2	12784.1	15708.4	16726.7	15284.8	15252.9	14422.9	15048.2	14790.6	16045.1	13015.4	15637.3	12966.5	11857.5	15016.2	14894.8	13264.4	16103.9	15744.8	17098.4	14120.1	17287	14994	14689.1	12673.6	13608.5	13320.8	12456.2	12959.5	14232.4	16082.5	13629.9	14045	12355.9	12053	14268.2	8542.52	10041.6	11972.6	12150.4	13286.4	12751.3	11359.8	11819.5	14148.4	13247.6	11529.2	12996.2	0	0	0	0	FALSE
420	1.52606				0.48601	0				COG2	Q14746;Q14746-2	COG2_HUMAN	COG2	Conserved oligomeric Golgi complex subunit 2	COG2	Q14746	1	0.125	6742.03	5999.68	4966.51	4460.92	6626.91	5715.74	6698.88	6326.77	6698.14	6667.39	5869.63	5836.96	5291.14	6452.94	6405.4	4661.42	6842.16	6209.72	6466.07	5513.58	7436.45	7382.36	5206.71	5919.38	3373.21	3270.47	4761.53	3688.24	4144.2	5128.45	3771.99	4248.43	4207.67	1271.73	3614.31	3565.64	1249.24	3246.51	4660.7	3377.25	3009.26	4422.87	2415.34	3276.67	3210.67	4321.12	3562.22	1568.08	4244.64	2759.83	3498.92	4334.13	2527.24	4300.55	4212.68	4643.1	1437.85	5000.45	1125.47	1808.58	4649.79	3518.33	4468.95	3179.57	4163.29	3490.33	1206.14	4540.69	4881.85	4544.3	5364.54	4790.13	3903.07	3447.02	4290.47	3752.66	2959.52	4446.44	2932.18	3356.98	3510.96	5237.14	1504.6	3546.77	1334.8	3703.98	3218.3	1350.02	2881.04	1197.92	3566.98	4246.21	3689.61	3603.31	1222.77	3529.97	0	0.125	0.166667	0.208333	FALSE
421	0.964714				0.294847	0				COIL	P38432	COIL_HUMAN	COIL	Coilin	COIL	P38432	2	0.0208333	7062.45	8738.44	7804.25	6448.84	5384.11	7312.11	8003.6	4715.34	7705.62	9429.86	7677.01	8860.64	7989.97	6062.52	6496.52	7675.55	7257.26	7853.08	7178.31	7999.85	7134.34	7013.8	7600.82	9784.54	2995.61	2395.73	2468.54	3173.54	2770.27	2989.4	3447.34	2457.33	2666.87	2980.79	3258.23	4635.51	3929.86	3586	3047.79	3055.08	3260.8	3370.25	2556.14	4644.52	3595.17	3684.6	3999.85	2841.86	2505.93	2818.67	2982.2	3062.81	3200.64	3155.53	2975.78	2980.28	2891.91	3212.42	1212.3	3231.77	2340.49	2614.02	3628.98	3175.39	3853.04	3517.03	2997.04	3316.85	3626.89	3711.08	3946.04	3630.4	2329.03	3369.85	3596.87	3146.73	2232.59	2887.59	3044.14	3265.94	2688.07	2664.85	3767.56	3375.73	3683.36	2678.55	3106.24	2823.37	2890.49	2997.45	2390.72	3652.83	3207.95	3029.22	3715.3	1256.66	0	0	0.0416667	0.0416667	FALSE
424	-5.37008				0.0219563	0				COLGALT1	Q8NBJ5	GT251_HUMAN	COLGALT1	Procollagen galactosyltransferase 1	COLGALT1	Q8NBJ5	3	0.104167	8499.34	11252.7	10804.8	10996.8	10284.9	9952.25	11045.2	11550.5	9784.51	9097.19	10962.5	10389.1	9330.84	11384.1	13053.4	9976.25	10248.9	9831.46	11715.2	10371.7	11983.4	10875.9	9200.27	10803.3	7268.94	5885.41	6912.62	6762.78	8922.74	6712.62	5644.55	5992.03	6783.99	7000.64	6393.85	7889.69	8351.59	7853.24	6723.07	6725.26	1310.33	6373.9	5790.7	5836.68	6752.42	903.775	9560.84	1337.87	7544.68	6702.17	7497.97	7718.51	4967.76	10576.5	6909.54	5593.71	7387.5	6857.47	7709.56	1205.94	6088.25	8176.54	7003.31	1122.78	8661.13	5709.54	6684.14	7027.97	6139.39	6029.14	6479.42	6920.43	7704.92	7654.94	7165.98	6604.36	7440.83	6213.44	6309.89	5727.56	7116.64	6092.74	1436.07	1777.36	1153.6	8224.45	6866.64	6809.47	7683.25	5466.92	7307.89	1193.67	7577.33	1811.23	9591.85	8074.69	0	0.125	0.0833333	0.208333	FALSE
425	1.40383				0.0866798	0				COMT	P21964;P21964-2	COMT_HUMAN	COMT	Catechol O-methyltransferase	COMT	P21964	6	0	21453.2	25972.5	26290.7	17905.8	15613.5	22784	21420.2	16254.1	24907.9	22235.6	20441.4	25100.8	21920.8	23986.2	24676.9	24976	20895.1	26201.1	27250.7	27806.5	28759.1	20981.3	21647.7	24945.8	9697.31	13896.4	11352.4	13085.9	12293.4	13365.2	14379.7	10760.8	12579.1	13173.3	11129.1	12262.7	10866.7	7669.99	10534.9	14698.5	12826.6	16167.1	17767.4	14281.3	20142.4	15839	9799.18	14208.8	11193.8	11186.7	11884.6	11793.6	11426.1	17569.3	11692.2	16455.9	15784.2	10752.7	9332.85	13139.6	10716.9	8286.24	12182.8	10019.5	13414.9	13969	16857.6	12582.2	13567.6	12625.5	7752.86	10321.7	8509.68	9268.6	8593.3	10008.2	10097.7	10491.7	13288.3	10874.4	10205.9	9775.87	8701.41	9507.56	8598.2	9300.69	10303.8	7589.66	9334.12	8864.54	8021.67	8239.59	8939.41	9397.55	7480.27	9220.11	0	0	0	0	FALSE
426	1.82639				0.986803	0				COPA	P53621;P53621-2	COPA_HUMAN	COPA	Coatomer subunit alpha	COPA	P53621	23	0	78825.3	78913.1	69992.5	68299.8	75078.3	77795.5	71029.1	80025.3	74467.3	70807.5	77667.6	71389.3	78091.2	79366.9	76858.6	85175.3	73426.6	81465.7	78765.7	74605.2	76325	73443.7	69789.3	83301.6	46984.8	46523.6	46485.7	48527.7	49016.9	47701.5	49095.3	49522.5	47174.6	48849.6	47243.9	47557.1	42454.8	47751.3	41048	51875.5	52886.2	47468.7	54890.6	50128.8	45874.6	43894.1	41945.8	40791.1	42590.9	45664.1	41302.3	49976.1	52470.6	50900.7	47203.3	51583.9	45625	42059.9	45775.6	39011.7	40584.1	41715.5	45637.7	54319.8	47863	49266.2	51929.1	44193.8	49532.3	48298.6	52041.7	45175.6	35859.6	40193.3	46193.7	47309.6	47803.4	45373.5	49888.7	44650.9	41273.6	40731.9	35679.2	48380.1	26412.3	34411.6	36760.9	45296.7	44899.8	38592.9	39589.8	36140.7	45052.3	43274.2	39597	46060.2	0	0	0	0	FALSE
427	-6.065				0.362453	0				COPB1	P53618	COPB_HUMAN	COPB1	Coatomer subunit beta	COPB1	P53618	24	0	50885	55514.8	52491.2	53191	54890.6	51177.2	54364	52283.6	53900	56329.7	54844.5	49376.8	53115.9	58869.3	49975.5	52638.3	55274.5	49119.7	56234.2	51674	55112.9	52374.7	50346.7	54203.2	29283.8	33614.1	29029.7	29863.8	32960.5	27709.7	30140	26847.7	30664.9	28760.5	28042.1	29986.9	30598.2	31678.8	27513	27686.4	30897.8	30108.9	30451.6	28897	28759.1	29994.6	29926.8	26175	28546.5	28000.3	27114.8	28609.4	31877.7	28470.3	30696.9	29108.1	25762.3	26850	30397.8	20808.3	27209.4	29245.2	25997.6	29276.7	28837.3	28137.8	29125.9	26298.5	30740.1	33769.3	31874.5	25899.5	22315.5	26752.5	28763.2	27125.3	28121.7	26025.9	29827.8	28010.1	27404.2	26544.2	26037.5	25109.7	26699.5	28284.3	26871	28137.9	28762.7	26516.8	27768.7	28791.5	27508.4	27643.7	27784.8	25555.6	0	0	0	0	FALSE
428	1.92287				0.0188331	0				COPB2	P35606;P35606-2	COPB2_HUMAN	COPB2	Coatomer subunit beta'	COPB2	P35606	13	0	43874.9	43176.1	38797.5	44568.9	47516.6	40536.2	43529.2	41378.4	40887	38339.6	46378.3	44911.3	43845.2	50442.5	43188.8	42891.3	42384.3	41615.1	50645.4	38188.8	43622.2	44723	39495.8	45665.1	31066.2	28466	30748.5	29172	30133.4	27639.5	28340.5	28072.8	30436.2	27561.4	27953.8	30562.5	26569	29295	28133.9	28434.5	32267.6	28746.5	30425.3	30469.1	28619.9	25381.4	31601.9	28462.8	30847.2	26839.7	27685.8	32384.3	30111	28623	31423.4	22843.3	28495.3	28352	29897.3	26342.1	29563.7	29473	27876.6	33470.6	26893.2	28544.4	29383.2	26354.2	29077.4	28508.8	27732.9	29276	28224.9	24675.1	28294.3	30481.3	32432.7	25503.1	28665.9	26412.3	27515	28822	30967.7	28975.8	34733	31972	28560.2	30126.2	35534.9	30350.7	30406.8	29629.2	29731.2	31548.2	26963.6	33456.2	0	0	0	0	FALSE
429	1.38189				0.0877932	0				COPG1	Q9Y678;Q9UBF2;Q9UBF2-2	COPG1_HUMAN;COPG2_HUMAN	COPG1;COPG2	Coatomer subunit gamma-2	COPG1	Q9Y678	9	0	14703	20330	19249.1	15236	17462.6	17126.7	21344.1	13884.3	21618	15324	20537.6	19545.9	23074.7	20241.2	16573	21180.2	20503.9	17703.7	18633.5	19565.1	20580.8	17093.8	17772.5	21867.6	9248.64	11157.6	8681.27	9412.9	12870.9	10541.4	10157	10991.9	11196.5	8385.86	7658.34	7990.25	6774.97	7863.43	8507.32	6334.61	5978.22	7970.47	9679.24	5564.91	7057.11	9058.98	5333.39	5828.03	5234.31	6112.11	6990.01	8333.94	11690.4	8250.47	7209.59	9045.5	8332.12	7271.67	7702.86	5432.89	6280.6	6842.65	11780.7	8100.86	9213.02	9946.1	8459.64	9307.7	12668.2	12188.9	9071.84	8358.12	7370.3	9063.25	8329.96	9206.37	10809.7	10176.3	12560	10034	9638.68	10612	7612.18	10202.9	4125.69	7015.42	12288.2	6714.53	11785.3	9272.95	7347.48	8247.66	7553.74	9785	7857.58	10175.3	0	0	0	0	FALSE
430	1.3621				0.21395	0				COPG1.1	Q9Y678	COPG1_HUMAN	COPG1	Coatomer subunit gamma-1	COPG1.1	Q9Y678	1	0	18838.2	15543.1	17783.2	19533.2	17275.2	16185.4	16719.5	18483.3	17866.4	16372.8	17028.7	16671.2	17114	18558.7	16153.7	15805.6	17761.8	15781.6	17749.5	16181	15890.3	17750.6	17292.6	17684.9	10369	10458	9124.69	9467.33	8924.68	10033.9	9672.56	10927.7	10707.1	12120.8	9095.5	10806.7	10321.4	10999.3	11109.7	9985.87	10419.1	9169.29	10501.3	10066	10280.4	9660.49	10020	10246.2	9928.89	10489.2	9215.43	10570.7	11870.3	8713.41	10040.5	8942.58	10322	9199.38	9342.09	11047.1	10389	9965.97	9589.17	14178	9686.98	9976.48	11271.3	11798.4	9714.16	9601.91	10495.6	10479.4	9253.04	8963.1	10171.4	10283.7	10443.1	9551.23	10038.9	8835.63	8526.74	9861.36	8241.11	10793.1	8054.2	9912.91	9516.1	11284.2	8919.62	9715.05	9895.92	9947.02	10350.7	9157.69	8195.3	9812.08	0	0	0	0	FALSE
431	1.7499				0.0494718	0				COPG2	Q9UBF2;Q9UBF2-2	COPG2_HUMAN	COPG2	Coatomer subunit gamma-2	COPG2	Q9UBF2	6	0	10455.2	11208.4	8454.89	10287.1	9035.55	10052.9	10536.6	8559.51	9835.75	10602.6	8704.27	9505.58	11291.1	8589.38	9292.12	9991.7	10625.3	8701.03	11312.7	10683.7	10281.5	9712.94	10367	10745.4	5939.25	6457.01	6601.01	5519.81	7366.3	5490.73	5461.13	5712.23	5946.47	6444.79	5588.65	5387.79	6390.63	5363.01	6353.63	5962.17	5195.13	5922.98	8353.84	6130.96	7982.35	7078.45	5698.27	7173.21	7249.45	6605.98	8005.64	6234.99	7496.59	6802.84	6592.94	8282.44	6932.78	5224.15	5370.26	4687.06	5379	5386.66	5596.73	5688.14	6181.72	6630.12	6587.9	6113.6	6082.5	9012.49	5890.15	6035.1	4217.25	6469.89	5146.03	5072.32	5650.56	5220.59	7131.14	5126.54	5926.67	5223.17	4558.79	5667.07	4892.93	5912.02	7061.97	5152.38	7004.37	4623.19	5928.3	4707.62	6368.56	4234.42	5258.16	4712.64	0	0	0	0	FALSE
432	1.38658				0.759165	0				COPS4	Q9BT78	CSN4_HUMAN	COPS4	COP9 signalosome complex subunit 4	COPS4	Q9BT78	1	0	13771.8	14455.7	12446.2	12954.8	14503.5	12674.9	13655.4	13604.7	10659.1	13642.1	11395.7	11434.2	15419.3	13599.5	11674.8	11722.4	14933.3	12260.7	11712.8	13530.1	9971.99	11803.4	12797.3	11317.7	9138.34	9447.3	6928.2	8102.7	8003.09	8573.83	7807.57	9928.8	7694.64	8339.53	8704.24	8818.47	12877.9	10425.1	8782.14	8903.16	8048.5	10649.5	8647.91	7347.65	6824.64	9968.39	8108.29	7525.18	10150.5	12660.8	7923.66	8711.95	7765.61	8692.56	8451.93	9934.28	9930.92	9147.37	10151.2	10942.8	10544.8	8566.53	9407.85	10672	8106.49	8195.3	7386.74	10647.1	7859.45	7511.43	8071.22	11309.1	11665.8	8250.55	9666.55	8409.21	9348.54	7813.52	9355.55	8650.36	8989.62	9334.69	8385.25	9882.34	12497.1	8983.27	8693.42	8082.19	9514.1	7983.39	7828.81	9962.41	11076.9	7566.32	9816.01	8466.2	0	0	0	0	FALSE
434	1.51049				0.131351	0				CORO1A	P31146	COR1A_HUMAN	CORO1A	Coronin-1A	CORO1A	P31146	1	0	6797.39	5913.6	6379.84	8319.4	8164.31	7894.85	5379.31	7041.49	7182.11	6168.68	10108	11075.2	8896.72	8613.55	9651.91	7218.18	8835.51	11140.7	8793.59	9059.79	9234.52	7830.19	7945.22	7285.86	3596.94	5531.9	3871.63	3464.83	4230.16	5036.03	4882.12	6528.05	5565.58	4434.68	5082.11	3706.73	4673.61	6069.73	5729.97	3667.88	5381.05	5863.05	4708.09	2873.9	3133.56	5281.26	4648.34	3428.19	5211.2	6072.72	5181.08	4919.99	5110.53	3684.49	5343.24	4183.45	3512.96	5701.14	5753.35	6705.96	4066.33	3478.46	4189.96	7956.93	5387.23	5309.35	4667.95	5798.22	4407.48	4481.93	4508	4941.27	5318.1	4669.4	4850.76	5667.99	6062.04	4342.73	4319.07	4759.64	3194.56	5593.92	6389.05	4676.36	5149.22	3982.21	5484.32	3822.21	6741.05	4549.74	5314.89	3856.52	4565.87	4960.71	5055.23	5338.31	0	0	0	0	FALSE
435	1.84483				0.774939	0				CORO1B	Q9BR76	COR1B_HUMAN	CORO1B	Coronin-1B	CORO1B	Q9BR76	2	0	17979.3	16164.1	14318.6	14404.6	16098.7	16114.8	16825.5	16852	17375.1	18241.5	15390.4	16440.7	15056.2	17052.6	15825.7	15011.8	17275.6	15384.2	16832.1	16496.6	14827.2	14650.5	16798.9	17196.5	9807.36	8357.29	8486.7	9120.23	9971.97	9882.05	9122.91	8746.68	9154.41	8312.27	9285.58	10148	9372.66	9955.39	9145.49	8458.35	6990.37	8494.67	8084.18	9374.62	8893.05	8869.02	9597.89	7927.77	11040.1	12468	8453.35	8761.16	8327.85	10278.7	8938.33	9042.52	7376.53	6943.95	9115.84	5378.19	5664.69	11675.6	7575.04	6880.06	7897.95	10073.3	9795.76	11018.6	9594.15	7904.21	10969.4	7607.36	10860.6	10872.4	9028.01	11408.6	8611.07	8330.18	7809.51	9202	7869.34	9256.73	7891.91	7907.67	10989.1	11307.9	9813.52	9316.73	9625.94	9601.75	10125.7	12372.2	8662.83	9052	8812.43	9346.56	0	0	0	0	FALSE
436	1.72389				0.0516713	0				CORO1C	Q9ULV4;Q9ULV4-2;Q9ULV4-3;Q6QEF8;Q6QEF8-2;Q6QEF8-3;Q6QEF8-4;Q6QEF8-5	COR1C_HUMAN	CORO1C	Coronin-1C	CORO1C	Q9ULV4	1	0	44742.5	45548.3	47104.2	43181	46041.5	41311.5	46762.9	44668	42830.5	46006.9	50485.6	47231.8	48110.7	46243.2	47339.2	46130.6	47770.3	43934.2	47188.1	51866.8	45904.1	44961.7	44966.3	50863.5	27034.6	20191.5	22111.2	23301.2	25274.1	23879.4	24408.6	25515.5	24100.5	23550.8	25434	24833.5	23168.9	25694.1	26142.5	22359.8	26778.9	25571.8	21647.6	22729.8	21555.6	22861.6	23792.3	21342	21886.8	25599	24238.5	22058.8	22377	21184.3	23193.4	21603.2	24002.1	20696	23993.9	22396.3	27313.5	24266.6	23559.1	27168.2	25015.4	27315.7	23225.5	21725	25609.5	24050.1	23634.1	24089.6	24406.9	22021.5	24544.2	22720.2	22616.4	22993	21523	23522	20531.4	21560.4	22722.7	22460.3	24029.8	21207.8	25038.4	20970	21002.9	23355.6	22889.5	22891.7	19544.7	22341.3	21590.2	23214.2	0	0	0	0	FALSE
437	1.00918				0.489175	0				CORO7	P57737;P57737-2;P57737-3;P57737-4	CORO7_HUMAN	CORO7	Coronin-7	CORO7	P57737	4	0.0104167	14729.1	16539.9	15142.9	16436.7	14662.7	17095.5	15849.8	12326.9	14835.3	15654.6	14815.1	14064.6	12864	15100.4	13757.8	13621.1	14456.7	14154.6	15366.8	15407.1	14375.8	14104.4	15642.2	14977.2	7941.17	2307.73	7661.73	7662.65	7187.47	7764.79	8536.66	7411.15	7193.46	7351.67	6445.92	8781.32	7633.43	7545.36	7927.7	6793.93	5557.04	8185.9	8202.8	6859.74	9254.29	8241.75	7107.81	10152.9	7192.2	7079.11	3061.58	7033.99	6871.5	8311.19	6910.61	11925.2	7042.51	7738.19	9049.56	7184.39	5891.54	9196.75	7343.67	5646.62	8401.88	10042.8	8011.02	7605.71	8137.63	7901.25	6997.6	6682.15	6902.13	7415.6	7915.78	6756.99	6307.68	7104.06	7286.19	6937.69	7379.47	6430.49	1562.09	6825.76	5573.44	6664.82	6734.99	5969.84	7538.91	6509.69	6625.58	8393.87	7309.57	7727.43	7929.53	8233.62	0	0	0	0.0416667	FALSE
438	1.81972				0.0155656	0				CPNE1	Q99829	CPNE1_HUMAN	CPNE1	Copine-1	CPNE1	Q99829	2	0	10586.5	10297	12210.8	11375.2	10190.5	12602.8	12570.1	10606.9	12213.6	11987.2	10941.1	12844.6	9635.09	10627.8	11658.5	12334	10786.1	12552.3	12020.8	11890.4	12168.2	11946	11634.4	13745.7	6203.06	5797.35	7287.2	5167.89	4774.41	7067.35	5760.21	6817.71	6520.17	6257.05	6362.93	5908.9	5710.77	6473.61	5439.96	7869.86	5194.69	8458.09	5820.6	6767.13	7501.42	7586.77	6240.02	5651.67	6126.6	5793.56	6332.19	6048.67	5652.99	6493.41	5708.72	7728.42	6601.5	6833.48	4986.83	10353.4	5515.6	6019.82	6797.61	4694.84	6148.4	6288.27	7769.6	7130.43	7006.42	6722.68	7152.63	6600.5	4846.26	6109.35	5912.69	6478.77	5230.3	6570.6	5759.4	6123.14	7091.79	5839.87	5009.91	6633.31	7134.29	6081.77	6808.07	5760.39	4678.24	7498.32	6793.74	5710.86	5898.58	5826.77	5198.26	5620.13	0	0	0	0	FALSE
439	1.00459				0.537494	0				CPNE3	O75131	CPNE3_HUMAN	CPNE3	Copine-3	CPNE3	O75131	4	0	20579.6	14496.4	21989	22604	18371.1	23133	26917.1	22209.5	20841.6	22003.1	21081.1	21118.2	19493.9	21400.2	22719.8	21294	21490.3	23173.7	23606.7	22512.9	22182.2	22253.8	20011.8	18859.5	12372.8	10630.3	11621.9	12873.5	10562.8	11586.5	11435.4	10195	13122.8	12093.4	11619.6	11479.1	12529.7	13739	12073.2	12027.4	13326.2	13961.2	11276.7	11812	13226.2	12370.3	14055.7	12397.2	9668.07	12201.6	12006.6	13157	9160.69	12513.4	13889.4	13758	13637.6	10672.3	11672.7	11485.9	12605.1	11554.5	12993.3	9531.34	12535.5	13532.6	13175.3	12677.1	12023.9	11996.7	12632	12187.8	10407.5	10917.9	11369.8	10038.8	10410.6	10808.8	10849.2	10884.8	10589.2	11160.3	10159.7	9228.52	17119	11897.1	11923	13390.2	13362.4	15177.1	11520.5	11900.7	12389.5	12741.7	11230.7	12355.1	0	0	0	0	FALSE
440	1.66096				0.252057	0				CPOX	P36551;P36551-2	HEM6_HUMAN	CPOX	Oxygen-dependent coproporphyrinogen-III oxidase, mitochondrial	CPOX	P36551	7	0	20783	20987.4	20391.5	20386.8	21496.6	21959	23327.5	23561.8	22002.6	21123.2	21581.9	21253.8	19269.6	25513.8	23715.5	22061.5	25038.9	23177	21062.5	22619	23227.4	21368	21948.5	25274.4	12356.8	14145.8	12842.2	13168.6	13906.9	13595.8	13812.3	15023.3	13377.4	12641.3	14549.5	16750.3	14098.5	11668.4	14534.8	13780.7	14294.6	13854.7	14992.4	16123	14800.6	15453.4	15731.3	14855.2	13995.9	14721.7	14368.9	12618	14610.6	14246.8	14498.9	14722	13333.7	15328.1	10168.5	13591.8	11975.1	12117.9	13383.5	13310.2	15686	14318.7	12648.8	11778.1	15210.8	13761.1	12712.1	12664.1	10801.6	12047.4	13278.5	10978.9	13254.2	12084.2	15926.3	12510.8	10833.3	12791.1	10758.7	9419.85	11849.3	13464.3	12243.2	11552.7	11108.5	12500.6	11777.8	11766.6	15031.9	9463.61	12543.3	12843.1	0	0	0	0	FALSE
441	1.97916				0.0524971	0				CPPED1	Q9BRF8;Q9BRF8-2	CPPED_HUMAN	CPPED1	Serine/threonine-protein phosphatase CPPED1	CPPED1	Q9BRF8	3	0.0104167	48331.3	41773.4	42228.7	39912.3	45203.5	39644.4	44532.3	47383.6	51681.8	46212.4	51140.1	32923.1	45846	35046.5	37264.5	40962.7	51277	44137.8	50922.2	54640.2	54800.8	55003	37862.3	34668.8	18321.8	14802.5	16127.4	18224.7	19362.7	14910.8	18083.4	17261.2	18300.4	18527	17341.2	12478.2	17011.5	14154.4	13967.4	17486.3	20050	12468.2	14928.1	22014.1	16136.1	14667	20166.2	12456.5	10716.4	12607.8	13891.5	16532.1	14744.8	13310.3	14163.7	17984.5	12638.2	15470.6	14806.7	6276.58	16685.2	10712	12335.8	19559.8	13040.5	9680.4	13471.2	14079.3	10389.2	13226	9742.96	11001.2	17996.3	9587.38	8318.64	10504.6	16337.9	9996.31	14637.4	13101.4	14955.5	13193.5	13531.5	13049	15426.9	13915.8	9689.62	15254.9	11613.8	14146.9	15135.6	6094.6	16110.2	13928.1	13013.4	1307.42	0	0	0	0.0416667	FALSE
442	1.81702				0.0418685	0				CPSF1	Q10570	CPSF1_HUMAN	CPSF1	Cleavage and polyadenylation specificity factor subunit 1	CPSF1	Q10570	8	0	11371.9	13279.4	12565.8	13338.5	11936.4	11636.8	11946.8	11361.7	12778	10010.4	12250.9	13987.6	10392.3	12620.1	10694	11738.4	12628.4	10896.1	12159.9	11986.2	12019.1	12021.3	12205.3	11128.5	6352.46	6340.91	6000.26	6702.26	6788.83	5908.43	6446.11	6135.92	6719.01	7337.3	7364.52	7335.55	6123.58	6784.7	7313.67	6338.63	6686.84	6637.73	6543.55	6202.85	6728.61	6301.42	7406.66	5595	6592.84	6247.24	6475.47	6910.12	6423.96	6372.54	6244.9	6814.73	6542.04	6292.15	6812.21	4422.01	5980.85	6751.16	6904.41	5793.23	6641.12	6285.71	6492.31	6087.78	6334.87	6486.51	5810.67	7117.03	5508.5	6133.2	6541.64	5411.88	6073.58	5957.61	5148.89	5110.03	6350.28	5450.51	5424.99	6165.33	6347.66	5819.66	6466.6	6740.96	6983.22	5305.15	5749.47	5868.38	6233.44	5721.25	7156.63	6414.24	0	0	0	0	FALSE
443	-5.85393				0.172845	0				CPSF2	Q9P2I0	CPSF2_HUMAN	CPSF2	Cleavage and polyadenylation specificity factor subunit 2	CPSF2	Q9P2I0	2	0.177083	3783.37	4232.44	4080.96	4805.66	4133.26	5389.69	4573.81	2567.76	3840.56	5237.65	2658.6	3974.44	3982.74	3997.38	3742.84	4868.71	3754.7	3663.47	5419.33	4405.33	3815.54	4367.03	4934.66	3833.44	2383.63	1768.79	1791.12	2154.03	1939.54	1634.58	1755.65	1460.64	1769.43	2085.34	2091.83	1471.33	2184.75	1756.48	1556.63	1041.62	1892.28	1482.32	2198.44	1256.88	1137.28	2189.36	2066.18	1230.34	1599.07	1758.09	1931.73	1614.95	2261.28	1349.27	2143.58	1996.13	2229.63	1307.94	2159.22	1123.35	1130.1	2020.98	1730.97	1078.07	1776.62	1763.28	2120.77	1357.79	1980.56	2284.75	1876.47	2769.61	1109.88	2573	1002.76	1102.56	1382.39	1770.8	2106.19	1204.02	1842.46	1208.72	1498.77	2150.7	1220.85	1323.35	2283.29	1379.94	1782.79	1343.14	1113.5	1569.92	1514.53	1447.69	1646.14	1308.14	0	0.208333	0.166667	0.333333	FALSE
446	-9.99964				0.00842446	0				CPT1A	P50416;P50416-2	CPT1A_HUMAN	CPT1A	Carnitine O-palmitoyltransferase 1, liver isoform	CPT1A	P50416	4	0.03125	7984.17	7275.12	8612.8	8568.58	8051.19	8110.68	8864.65	7902.21	7672.9	7667.48	8002.04	8098.05	7161.91	7375.92	7684.99	7904.91	7537.32	7438.74	7933.83	7927.57	8080.15	8685.89	7004.46	7594.41	5327.01	4755.34	5293.31	5723.85	5138.14	5823.71	4388.53	5803.96	5382.3	5808.09	5189.59	6791.69	3907.67	5848.9	5677.48	5681.12	7036.84	4802.63	5069.43	5261.38	6761.04	4433.93	4869.1	5662.95	4231.16	5287.88	6854.43	6048.85	5016.46	5948.21	5863.17	6110.02	6462.97	4567.02	7809.93	5098.67	4887.78	5239.2	6580.86	5937.43	5299.86	4012.28	5713.23	5376.48	5292	4798.04	5957.63	5264.32	4354.55	5347.75	5434.81	5872.57	4674.89	5584.77	4256.09	5579.52	5373.27	5337.66	1741.84	1661.83	1124.58	5983.67	4809.61	5823.02	4152.6	5861.79	5461.35	5235.93	7189.15	5424.62	5211.78	5722.13	0	0	0	0.125	FALSE
447	2.26365				0.000892636	0				CPT2	P23786	CPT2_HUMAN	CPT2	Carnitine O-palmitoyltransferase 2, mitochondrial	CPT2	P23786	6	0	15558.6	14980.9	14664.4	15855.8	14937.4	13314.6	15153.9	14268	14679.1	15360.3	14721.7	15232.3	12763.9	14664.1	13840.9	14287.5	18605.2	14215.2	15898	15778.2	14492.8	15130.7	16355.3	15896.8	9079.53	10364.9	11317.8	10141.3	10912.6	11259.6	12627.6	11165.6	11200.2	11090.6	11238	12769.5	10470.1	11572.5	10702	11216.1	11538.6	9549.41	10798.6	10269.7	10823.3	7918.45	11932	11247.3	8725.27	10608.1	11217.8	9489.4	13226.8	11626	10658.1	12388.3	10719.2	11203.9	10922.5	10319.3	10466.3	11324.7	11497.9	11150.7	11999.9	11063.5	10718.7	9683.02	10779.4	10362	9284.52	11050.3	9277.23	10786.5	9192.68	10215	10509.1	9908.5	11276.4	11163.6	9574.41	10043.2	11065.8	10696	8383.07	11713.9	9858.55	9193.88	9316.88	9892.48	10081.9	8665.79	11030.1	10346.8	11083	10208.5	0	0	0	0	FALSE
449	1.4379				0.152466	0				CREBBP	Q92793;Q92793-2;Q09472	CBP_HUMAN	CREBBP	CREB-binding protein	CREBBP	Q92793	1	0.0833333	3152.18	4615.01	3236.54	3820.57	5458.68	4515.76	5141.4	5709.43	5086.97	5338.24	5953.07	3700.24	4906.26	5123.49	4304.78	4970.39	4541.06	4920.16	5331.69	5039.25	4422.82	4709.29	3725.23	4647.49	2927.66	2612.82	2792.25	3911.66	2555.77	1649.99	4120.46	3396.08	2551.93	1422.3	2867.23	2886.15	1139.97	3138.93	2357.88	2807.3	3168.36	2145.24	2994.82	3178.03	2143.27	3474.08	3635.15	2071.57	3134.19	2264.46	2928.05	2803.99	2443.75	2295.93	3712.9	2161.56	2298.18	2422.2	1552.71	1479.33	2326.01	2666.88	2490.55	2779.79	2470.83	3187.48	3294.8	1023.21	3712	4116.14	3725.54	2320.6	2625.69	2548.44	3272.99	2778.99	3249.59	2359.34	2556.17	2925.46	2659.14	2987.04	3411.04	2319.31	1459.77	1203.62	2297.26	2218.26	1140.13	1556	1641.18	2519.11	3127.2	2504.47	2664.97	2746.98	0	0.0833333	0.125	0.125	FALSE
450	2.06034				0.201017	0				CRKL	P46109	CRKL_HUMAN	CRKL	Crk-like protein	CRKL	P46109	16	0	213317	231318	231894	228644	240841	230778	258721	255841	246671	288739	276479	184967	197456	192844	209068	232963	260386	226564	233126	239565	256350	265186	247630	185690	109912	105608	105760	122278	118357	107363	122966	109328	113848	116320	114853	72692.7	124113	95609	102838	115545	117398	94333.4	111552	117118	102104	121790	116913	91660.3	87701.6	94266.4	92585.6	104109	108647	99871.2	99313.4	108002	91707.3	97498.7	107056	49595.6	105543	75897.6	77140.5	94600.9	115695	62762.2	101613	99594.5	91999.6	117869	82048.8	84909.7	86025.5	64117.4	62255.1	76958.8	95910	86150.9	102553	95819.6	107833	87123.8	73032.9	64970.5	96935.8	96629.4	76854	88741.5	94155.9	91022.7	93656.4	73839.3	105983	94365.7	98610.2	51357.7	0	0	0	0	FALSE
451	-1.15912				0.248463	0				CRTAC1	Q9NQ79;Q9NQ79-2;Q9NQ79-3	CRAC1_HUMAN	CRTAC1	Cartilage acidic protein 1	CRTAC1	Q9NQ79	1	0.0208333	22590.3	22353.3	20211.6	27586.4	24505.5	27710.5	20863.5	21784.4	15634.6	25303.2	19321.6	15783.2	20517.6	19612.1	20248.4	19752.6	24039	14160	13165.8	14253.9	11560.6	23078.6	19871.7	19023.7	19072.8	11473.4	16982.6	20762.3	17063.5	12301	14356.4	12362.9	8514.93	11895	13324.4	15105.7	17496.3	19655	17267.9	12404	15978.4	11985.7	8553.79	12266.2	10108.8	13267	21168.9	12848	15383.1	941.041	15388	13284.7	15533.1	10779.4	12143.6	13312.1	12856.1	10194.2	21189.4	7276.86	14219.8	15874.6	15412.7	15464.8	14036	10504.4	9346.25	9701.42	12576.8	15759.3	16126	19836.3	17703.1	17887.3	18762.1	15189.6	11601.8	16183.5	12232.6	13529.5	16961.7	1628.51	14534.1	16696.2	24807.1	20825.7	14915.7	16910.8	18590.9	20098.9	12286.5	17123.5	21644.3	20137.3	21618	19307.2	0	0	0.0416667	0.0416667	FALSE
453	-1.61764				0.0194344	0				CRYZ	Q08257;Q08257-3	QOR_HUMAN	CRYZ	Quinone oxidoreductase	CRYZ	Q08257	1	0.0208333	11737.4	12101.8	11899.8	13215.2	13651.6	13045.8	10456.6	12919.3	13362.9	11368.1	12059.9	11791.5	14229.4	10500.6	12797.5	13355.6	12079.1	13275.1	13265.1	11836	12109.8	11738	12941.8	12781.5	9032.56	8331.15	9048.37	8443.46	6181.89	8311.65	7923.44	7375.9	7462.44	6941.35	7420.02	6742.19	10103.9	8982.64	8070.81	7350.43	8186.57	8345.1	6847.25	8529.93	7772.77	9872.17	10467.6	7547.01	9368.42	9908.74	11281.5	9023.28	8463.78	9033.67	8961.5	9642.91	8714.9	8957.31	1956.03	16925	8597.24	9996.01	7598.72	12248.6	8024.26	8101.55	8397.65	8343.2	8331.55	8048.21	7255.85	7694.12	10330.4	9008.34	8376.52	8652.13	8762.43	9421.17	6845.15	8560.04	1162.56	6401.86	7428.05	8568.86	9969.1	7808.93	8549.47	7332.87	8633.6	8033.17	9899.82	10470.6	8915	9450.49	9524.5	8309.66	0	0	0.0416667	0.0416667	FALSE
454	-5.81235				0.401754	0				CS	O75390	CISY_HUMAN	CS	Citrate synthase, mitochondrial	CS	O75390	4	0	93150.7	84488.5	79555.4	85713.8	92785.6	87567.1	81796.3	88687.8	85315.5	83363.2	76650.1	73263.2	86776.4	94181.1	88118.9	81585.3	76836.9	79466.3	77832.1	75009.6	71535.9	69815.6	78363.4	88308.4	59407.9	52485	62463.4	48574.7	47319.2	58077.2	48619.9	46088.7	47392.5	43621.8	47428.7	53695.6	59402.2	53750.4	48546.1	49733.5	42801	52207.3	45623.3	49191.4	44016.5	49150.9	53439.3	48170.5	64083.4	58543.2	52796.3	49538.1	42066.4	47972.7	49203.2	47255.1	50639.5	51153.2	53772.6	70089	57231.2	61256.1	54112.6	44174.9	53400.1	57656.5	54803.8	50722.9	49512.9	45282.2	60729.3	51908.1	57352.8	58629.2	59881	52128.4	47726.2	51164.3	44584.7	51198.2	49898.9	51515.8	48020.3	51226.3	68358.2	56800.9	59968.1	55934.7	60826	56156.4	56971.3	66540.4	46194.5	57117.2	59817.6	60337.4	0	0	0	0	FALSE
456	2.19533				0.0729721	0				CSE1L	P55060;P55060-3;P55060-4	XPO2_HUMAN	CSE1L		CSE1L	P55060	22	0	154584	164029	164412	169404	165670	171526	156545	159200	173174	159172	185747	175366	154129	161184	173589	178699	179007	181086	167840	177625	184946	182107	180466	187449	124461	134124	140092	150021	127134	135501	141095	143031	140920	145662	143383	147422	121516	142571	146692	134743	151122	138409	145769	149830	161208	138055	153263	147861	125083	132550	164712	156598	164248	163494	148846	150545	157908	153777	146762	97026.7	139595	128528	156477	152021	145380	129023	148824	138805	154481	154241	113707	142182	85007.1	122364	120425	130008	131894	133929	139995	139027	141657	118765	131648	130122	71649.8	120206	108230	114929	111735	99129.7	94008.5	104171	118730	115165	115127	117035	0	0	0	0	FALSE
457	-6.69437				0.0222718	0				CSK	P41240	CSK_HUMAN	CSK	Tyrosine-protein kinase CSK	CSK	P41240	4	0	19920.1	17882.9	19464.5	16681.5	16481.1	20370.5	18636	14167	18316	19053.3	20135.6	20049.9	17581.6	16459.8	17052.2	18645	20018.2	20683.5	18222.5	18241.8	20247.6	17092.1	15117.7	19184.4	10496.1	8283.26	7903.7	9981.29	7303.39	9154.74	9058.44	9278.02	10446.9	8962.78	9356.61	8645.38	8867.49	8845.89	7792.44	10883.8	8540.58	9496.7	9064.2	9973.8	8220.43	8350.71	10233.9	8960.5	9608.28	7413.44	8263.52	7383.03	7526.91	9203.4	9642.06	8425.27	9230.7	8346.2	8548.13	14834.5	8052.58	8771.68	10246.3	7149.69	8413.04	11036.9	9449.57	11037	9638.05	5848.5	8478.09	8619.8	10523.4	8551.28	10910.3	7790.12	7275.53	8383.46	8915.93	9068.68	8222	9459.66	7942.77	8454.36	8781.53	6985.61	8625.96	8239.85	9830.59	8397.01	9922.67	9314.5	7672.66	8285.72	8492.93	7806.21	0	0	0	0	FALSE
458	0.84058				0.196649	0				CSNK2A1	P68400;Q8NEV1	CSK21_HUMAN;CSK23_HUMAN	CSNK2A1;CSNK2A3	Casein kinase II subunit alpha	CSNK2A1	P68400	2	0	6372.04	7054.51	6694.88	3610.21	4739.07	7305.85	6556.34	3858.74	5863.2	8437.46	5020	6233.27	5757.88	4539.06	6355.59	5986	6386.15	5838.39	4861.36	5763.12	6476.03	6254.17	5907.94	5012.35	4831.09	2944.94	3793.04	3846.79	3010.52	4655.42	4262.65	4459.67	4728.27	4029.09	4543.42	4654.81	5378.93	4486.8	4371.16	4691.71	2593.12	4810.89	4118.14	3889	3439.56	5124.76	4021.21	4481.61	4975.14	5940.94	4788.21	3826.11	3973.72	5554.92	3934.74	5170.62	6576.54	3200.4	4962.48	5532.68	3681.79	5183.89	4437.75	5112.81	4001.62	4391.13	3496.65	5155.72	4947.82	4084.84	4096.01	4726.52	5916.57	5938.53	3363.33	4037.17	3260.79	4324.67	5562.88	5048.14	5127.27	3722.3	4894.94	3984.18	4023.81	4707.57	4276.12	5274.66	2763.78	4433.25	4300.76	8266.61	2803.51	4672.85	4484.42	4309.48	0	0	0	0	FALSE
462	-1.75807				0.544318	0				CSTB	P04080	CYTB_HUMAN	CSTB	Cystatin-B	CSTB	P04080	4	0.0104167	54105.3	17168	26956.9	25397.2	54543.4	21268.5	43872.6	54289.2	53761.2	45896.1	52117.6	19070.8	47709.5	18516.7	24036.5	25345.5	58347.9	36081.8	52685.9	56395.7	38642.5	47826.2	25634.4	17793.4	24310.5	7303.46	8368.83	11967.1	7270.44	10580.6	15034.5	9575.94	21630	13860.8	9625.99	7040.8	23467.2	5523.86	8268.46	16197.9	14203.5	7899.73	11090.4	24578.3	9006.15	17219.1	23922.8	8497.32	7192.32	6572.12	6539.4	9034.09	11000.9	8344.57	9094.91	16133.3	12998.8	5475.69	9853.92	83780.2	23601.3	9844.95	8182.8	7589.11	9844.37	7541.74	9706.07	50745	8869.65	8579.53	5848.21	8219.56	25273.1	9598.75	4976.67	6326.67	21222.9	8031.99	15875.3	8976.62	17729.6	9722.4	1340.15	11400.8	27099.5	8915.38	6737.68	18180.3	15712.9	17021.4	20025.7	9967.81	17453.1	21011.5	26115.8	6911.74	0	0	0	0.0416667	FALSE
463	-5.17214				0.297794	0				CSTF2	P33240;P33240-2	CSTF2_HUMAN	CSTF2	Cleavage stimulation factor subunit 2	CSTF2	P33240	2	0.135417	5990.02	4558.67	4985.29	6667.59	5696.98	4718.45	4246.08	5772.6	5335.62	6553.94	6584.87	5916.16	6108.47	6550.13	6517.25	5138.55	8919.44	5213.27	5683.24	7584.44	6307.07	5211.49	6585.84	3747.01	3111.23	3455.65	3470.04	2845.02	3422.62	3389.67	3630.11	4110.18	4488.78	4529.6	3794	1711.52	3327.98	2989.11	4408.3	2245.84	3125.79	2299.13	3473.7	3070.14	2636.06	2505.56	1695.87	3962.54	2998.26	4026.2	1165.88	2594.89	7789.23	3351.11	3410.52	5932.9	1663.21	3688.68	4633.06	1348.71	1172.76	3474.03	2697.25	3566.02	802.452	3357.48	2786.69	1184.3	2479.85	2234.04	2909.59	1749.06	4097.02	3653.48	3162.72	3391.43	3218.15	1153.41	2644.88	4030.6	3405.49	2988.91	3702.98	1913.97	3113.43	2248.09	2694.1	1000.98	3609.63	2574.93	3053.28	2764.8	2461.84	2434.7	2632.16	2327.56	0	0.0833333	0.333333	0.125	FALSE
465	1.10341				0.452725	0				CSTF2T	Q9H0L4	CSTFT_HUMAN	CSTF2T	Cleavage stimulation factor subunit 2 tau variant	CSTF2T	Q9H0L4	1	0.291667	4069.26	3281.33	4498.68	3521.3	4625.07	4821.71	4023.42	4813.42	4690.33	4117.16	5704.88	6156.84	4539.05	6856.22	3892.56	4116.82	4020.48	3891.76	4277.97	4463.74	5053.86	6600.79	5265.06	3944.38	1586.74	1471.23	803.428	3104.99	2478.28	1940.84	2105	1661.8	1944.77	2071.49	2267.61	1579.25	2333.23	1878.12	2250.5	2103.34	2049.12	1712.74	2228.81	2452.62	1163.29	2033.34	1107.86	1481.56	1011.91	1022.41	1915.02	2089.97	2400.81	1945.27	1392.35	1622.95	1554.21	1436.05	1496.74	3316.98	2220.94	2510.05	1660.74	2811.76	2414.4	1559.82	2497.4	2726.62	1904.78	1653.18	1493.51	1315.4	2053.2	1350.21	1366.08	1749.48	1470.11	1715.52	1738.61	2383.06	2323.81	1679.85	1882.96	1657.15	1425.38	2237.96	1888.09	2285.96	2053.58	2473.43	1277.04	2079.9	2748.05	953.876	1390.45	1443.91	0	0.291667	0.458333	0.416667	FALSE
466	-6.84281				0.179542	0				CSTF3	Q12996	CSTF3_HUMAN	CSTF3	Cleavage stimulation factor subunit 3	CSTF3	Q12996	3	0.0208333	5545.61	7266.4	7353.8	7551.58	6777.58	7998.17	7027.69	6255.77	7372.33	6882.09	6821.97	6472.87	8252.77	3918.43	7558.28	7452.64	6036.61	6419.36	6792.52	6480.24	6616.76	7389.97	7214.41	7385.57	3743.07	4231.74	4566.55	3753.24	3405.15	3159.13	4208.45	3329.14	3802.36	4228.2	3628.35	3832.39	3892.32	3724.92	3988.07	3715.01	5112.11	4107.17	5745.87	4008	3697.27	3483.52	3388.5	3871.73	3428.81	2451.56	3756.46	4369.6	10394.3	3286.78	3524.38	4547.02	3174.36	3474.86	3677.16	3854.75	2089.04	2641.08	2826.93	2434.36	3672.65	3721.5	4267.29	4321.82	3870.75	6044.97	3552.7	3691.95	3371.84	3901.44	2990.64	3438.43	3261.81	3813.24	4105.38	3622.04	3178.9	4008.25	1530.98	3585.23	989.235	2469.16	2442.69	3714.07	3356.3	4112.28	2629.45	2731.14	3299.99	2852.58	4179.49	2111.13	0	0	0	0.0833333	FALSE
467	-6.31791				0.0925122	0				CT45A1	P0DMU8;P0DMV1;Q5DJT8;P0DMU9;P0DMU7;Q5HYN5;P0DMV0;P0DMV2;Q8NHU0	CT451_HUMAN;CT452_HUMAN;CT453_HUMAN;CT455_HUMAN;CT456_HUMAN;CT457_HUMAN;CT458_HUMAN;CT459_HUMAN;CT45A_HUMAN	CT45A1;CT45A10;CT45A2;CT45A3;CT45A5;CT45A6;CT45A7;CT45A8;CT45A9	Cancer/testis antigen family 45 member A6	CT45A1	P0DMU8	2	0.0208333	14254.5	16317.7	14367.8	13657.1	17450.4	13609.7	15691.5	17188.1	12991.9	16469	16471.1	15934.5	14843.9	12236.3	13081.1	13045.6	15494	13971.7	13751.2	14028.3	13048.7	16134.6	14614.3	13266.2	7524.86	8135.72	7056.68	7807.42	6762.21	7883.18	6836.74	6212.47	7194.34	7876.51	7839.39	8014.98	7426.07	8540.49	5890.66	6655.34	7940.16	7974.75	6256.01	8388.8	7448.48	5687.84	7646.01	7155.23	7357.9	8187.54	6864.01	7132.27	6561.75	8357.05	6547.55	5605.78	7117.02	6121.56	9371.01	1419.98	7224.41	8088.3	8193.22	6796.27	6535.33	7672.33	6064.17	5770.34	7244.88	6359.22	9250.66	6407.77	8549.01	6981.49	6907.29	7063.44	5028.01	8010.28	6454.95	6913.18	6344.25	7643.05	2016.57	6933.09	8879.15	7107.33	7194.78	5764.26	6470.97	7871.35	6618.41	8390.26	6761.15	5780.18	7844.29	6025.35	0	0	0.0416667	0.0416667	FALSE
469	-6.08408				0.0218081	0				CTDP1	Q9Y5B0;Q9Y5B0-4	CTDP1_HUMAN	CTDP1		CTDP1	Q9Y5B0	2	0.166667	3189.59	4349.93	4481.83	4168.72	3821.85	2468.75	3717.38	4013.33	3828.75	3716.67	2964.33	3503.88	2414.45	3302.22	3197.69	3179.86	3029.14	2710.94	3507.91	3104.26	3751.58	3791.08	3523.74	3681.09	1182.7	1958.93	1435.48	1537.05	1450.75	1658.06	1397.68	1967.4	1810.81	1486.6	1408.65	1773.92	1353.52	1408.09	1731.78	1630.92	1154.13	1754.91	1210.76	1699.94	1972.85	1401.52	1966.99	1415.19	1382.26	1864.15	1463.58	1028.64	1609.21	1540.08	1276	1886.14	1690.06	1786.35	1944.44	764.638	1076.93	2081.13	1540.82	1017.46	1214.47	1177.89	1953.21	1603.73	2259.18	1591.18	2442.86	1875.19	1834.65	1257.36	1498.52	1913.88	1884.36	894.913	1280.4	1629.62	1155.2	1556.22	1518.96	1060.68	1180.54	1879.4	1980.5	1738.92	2359.04	1382.94	1108.52	1163.71	980.023	1138.25	1346.33	1421.27	0	0.166667	0.291667	0.208333	FALSE
470	1.76685				0.308063	0				CTH	P32929;P32929-2;P32929-3	CGL_HUMAN	CTH	Cystathionine gamma-lyase	CTH	P32929	1	0	54834.8	54358.1	55571.2	59765.4	54135.6	58061.2	57373.3	61997.8	60061.7	67093	59952.1	62628.3	46791.6	57046.9	60435.2	57565.8	58412.3	58148.3	59598.8	60303.7	61651.6	65810	63822.6	52434.2	28562.2	24026.5	30329.4	30235.9	25068.4	27553.3	30264.8	28493.6	30505.4	26629.6	29756.4	23663.2	25664.7	28294.6	31566.2	31046.3	27132.9	27108.6	27143.7	30345.4	31486.4	28089.5	28543.7	30764.4	25935.5	27539.3	28338.1	27780.3	26367.2	30098	28609.2	27545.9	28877.4	26868.1	31020.1	14712.4	29673	26795.6	28032.5	27462.5	27915.4	19750.7	28342.8	26645.1	25472.3	29605.9	26533	28309.9	29611	21140.9	17524.7	26776	23698.2	26091.1	26153.3	24886.8	25175.5	25230.6	26471	22432.6	25109.4	27630.6	26522.3	29148.8	22766.8	24716.7	22951.9	28316	26920.2	25705.9	30077.3	21780.7	0	0	0	0	FALSE
471	-6.53035				0.0566722	0				CTNND1	O60716;O60716-2;O60716-3;O60716-4;O60716-5;O60716-6;O60716-7;O60716-8;O60716-9;O60716-10;O60716-11;O60716-12;O60716-13;O60716-14;O60716-15;O60716-16;O60716-17;O60716-18;O60716-19;O60716-20;O60716-21;O60716-22;O60716-23;O60716-24	CTND1_HUMAN	CTNND1	Catenin delta-1	CTNND1	O60716	2	0	6914.54	8835.28	7238.85	6744.18	8631.77	8637.02	6811.74	8564.31	6835.1	6967.34	8354.28	6863.18	7106.45	8324.56	6513.72	5525.16	6509.47	5909.63	7430.65	4839.29	6353.65	6236.68	4026.16	9525.86	3511.69	4341.59	3797.83	3814.25	4041.32	3980.53	3893.98	4667.21	3412.25	3528.91	3623.87	3703.58	2662.02	2588.49	2907.63	2941.11	4285.56	2498.09	3775.86	2008.99	3953.56	3183.94	2140.9	4052.89	1535	4157.74	3992.96	3098.15	3298.11	2467.18	3152.81	2590.38	2693.6	2550.21	1987.91	4646.59	4993.42	2789.08	2961.63	4733.01	3382.94	4361.17	3901.61	5546.93	3229.38	3323.72	3213.47	3429.02	3520.39	2677.39	3928.91	4018.84	4289.7	3887.95	4925.01	3476.19	3062.14	2781.89	1883.42	3559.32	2387.34	3799.51	3348.27	2914.24	3510.39	3464.87	2958.05	3420.01	3865.77	3351.47	2733.84	3369.2	0	0	0	0	FALSE
474	-5.83028				1.62568	0				CTPS2	Q9NRF8	PYRG2_HUMAN	CTPS2	CTP synthase 2	CTPS2	Q9NRF8	2	0	14978.6	15909.2	11804.3	12413.5	15854.2	12319.6	14531.2	12415.7	14050.2	11965.7	12249.4	12657.7	13728	14523	10364.9	10994	11428.8	10600	12192.3	10393.5	11135.2	11723.5	9175.42	11617.2	7285.99	9332.38	7747.56	7492.18	6633.62	7107.4	7333.53	6587.14	6363.7	4680.92	6287.06	6249.34	7680.72	6112.91	5108.8	5767.46	6131.73	6904.7	6164.66	5181.67	5847.86	5817.01	7730.57	4481.65	5334.73	4946.41	6578.66	5834.47	6251.15	4371.51	6618.61	7953.16	7418.03	5612.87	6604.22	5876.66	5859.54	5936.81	7112.9	5176.43	5445.89	6734.12	6522.96	5639.07	6228.98	7039.98	7248.57	6442.28	6555.42	7104.02	7217.73	6551.61	5953.31	6648.18	6706.78	6467	5932.16	6683.92	5277.08	5871.28	5804.73	6735.45	4932.43	8020.35	6939.16	6857.45	7200.03	7382.38	7501.82	5316.74	6609.28	6687.43	0	0	0	0	FALSE
475	-9.9468				0.303311	0				CTR9	Q6PD62	CTR9_HUMAN	CTR9	RNA polymerase-associated protein CTR9 homolog	CTR9	Q6PD62	2	0.3125	9976.13	7955.93	8366.57	10016.1	10106.7	8322.87	8250.73	8807.81	8895.15	11903	8130.23	8649.73	7626.79	9618.73	8252.84	9511.12	10757.7	8102.11	8717.08	10796.8	8883.79	7789.74	9534.47	8451.24	5464.91	2842.4	4968.6	4314.65	1287.79	5010.23	1205.23	1236.6	1230.76	5421.21	1178.18	1619.96	1199.04	5221.16	1456.71	4822.29	3006.83	5452.85	6202.59	1831.21	4889.24	1320.94	4267.03	4373.43	4525.75	3982.01	1414.05	3961.03	4632.05	3477.05	1230.81	1705.36	5435.76	4443.19	4618.49	4621.28	4736.11	5259.96	5210.55	1220.37	5392.99	4496.99	6131.36	4353.99	1459.05	5380.4	1235.87	4760.29	4500.47	1014.58	1600.17	4779.86	4626.72	5303.59	3469.25	1081.92	5434.81	5642.89	1359.09	1516.1	1169.57	3069.18	4952.98	3644.78	1502.2	1110.06	1296.88	1502.44	1160.04	972.919	1491.45	1278.17	0	0.416667	0.25	0.583333	FALSE
476	-9.97639				0.174257	0				CTSB	P07858	CATB_HUMAN	CTSB	Cathepsin B	CTSB	P07858	2	0.0208333	16716.9	11577.3	14098.6	14646.6	16525.3	14409.8	12017.8	16680.1	15755.5	10116.5	13111.4	11663.3	12803.5	16189.6	14676.2	13412.8	14602.4	15724.8	14044.4	16621	13339.4	12782.2	13565.3	12464.7	8613.38	8494.15	7212.99	8130.58	7140.22	7944.24	5696.22	8401	7510.2	7184.56	7665.6	8260.91	7384.86	7837.31	8234.3	6852.72	9206.11	7550.3	7375.91	9625.46	7586.52	7067.97	6641.24	8917.19	6719.27	7895.1	8158.31	8581.63	11355.6	7204.27	7326.62	7746.59	9010.55	7646.24	7975.41	1449.26	7602.23	8022.04	6828.3	5645.1	6681.93	9019.08	5479.35	8475.96	6646.11	8785.05	7061.56	8173.73	8619.27	6490.63	7801.91	6231.24	8385	8508.57	7865.15	1319.88	7209.78	4727.18	7276.25	6147.27	8301.68	7304.59	8318.93	6692.17	7166.52	8676.05	8351.4	8080.78	8725.47	6439.04	5916.42	5960.53	0	0	0.0416667	0.0416667	FALSE
477	-5.98029				0.182668	0				CTSC	P53634	CATC_HUMAN	CTSC	Dipeptidyl peptidase 1	CTSC	P53634	1	0.0520833	9341.29	12160.1	10988.3	8178.42	9339.64	11048.3	9071.43	9044.78	8630.93	10293.1	8138.9	12513.2	8910	8948.71	10150.4	9488.45	8804.53	9913.02	7891.25	10723.5	9973.58	8144.72	10517.6	6983.36	6643.15	6039.98	4795.46	6025.14	9437.35	5619.54	5451.38	6583.34	1190.48	7758.96	6720.8	7297.2	8290.45	6445.77	6985.55	6859.24	5694.74	5749.56	7419.98	7065.03	6379.02	7929.2	1519.62	6566.35	4886.05	8365.56	8226.04	6375.94	1217.84	6989.2	7176.35	8620.48	7236.3	6498.47	4537.99	15873.4	9705.3	6348.23	7962.44	10295.6	7371.34	5310.28	7352.25	10799.8	7015	7878.47	3990.42	7304.57	7329.6	6629.39	5253.26	5407.73	7239.56	4884.59	8028.67	6088.39	6472.05	5122.92	4938.03	5469.89	1291.38	7638.63	6937.78	6169.89	6521.83	7053.73	7625.43	5177.72	5468.5	6197.04	7831.92	1325.8	0	0.0833333	0.0416667	0.0833333	FALSE
478	0.327632				0.380577	0				CTSD	P07339	CATD_HUMAN	CTSD	Cathepsin D	CTSD	P07339	7	0	9778.11	5659.81	7442.39	5366.74	5279.02	5527.66	11278.7	7532.92	6314.93	13411.9	7497.46	6598.68	10796.1	7303.8	8104.08	10198.8	11975.2	10375.5	6810.04	6730.56	4860.91	4232.91	5961.86	4317.12	5207.27	4295.02	4509.16	6932.64	5178.75	3823.25	5424.59	4180.77	4376.71	4506.27	4290.65	4323.77	6640.21	5913.09	5037.18	10043.4	6983.27	6793.28	5867.46	4794.23	4045.87	3729.85	4119.25	5219.54	5042.52	5145.93	4361.02	5234.97	9767.92	5161.04	5171.72	5684.05	8417.67	12520.8	5856.03	59741.4	4153.72	5727.31	10890.3	9034.82	3969.48	6440.21	7206.46	17616.3	7333.97	9400.54	5044.37	5774.81	6613.76	5604.96	5214.97	5538.62	6420.79	7030.26	8094.65	4993.2	6676.52	4439.58	7255.46	7553.38	11014.4	5176.33	11945	8020.95	4739.45	11198.9	10296	6578.35	8565.61	5147.19	6674.14	8368.27	0	0	0	0	FALSE
479	-5.55987				0.00527473	0				CTTN	Q14247;Q14247-2;Q14247-3	SRC8_HUMAN	CTTN	Src substrate cortactin	CTTN	Q14247	9	0	25435	27044.3	27686.3	26167.6	27502.6	26571.5	23122.9	27134.2	27152.7	25937.9	31157.3	28615.9	27282.6	21248.3	29008.1	26137.3	24157.4	32065.5	28756.6	27745.4	31409.9	29921.7	25450.6	28521	12431.3	15992.8	13441.5	15406.5	16392.8	14311.6	16275.8	16346	16530.9	16020.2	16363.4	16299.2	11647.9	15069.6	15335.4	14691.9	15242.7	12675.4	14601.8	14012.6	14135.2	14372.5	15012.7	16706.3	13470.2	12236.6	17135.7	16351.9	14340.6	16912.1	14147.1	10964.9	14222.8	14869.3	16289.5	27285.8	16609.2	12897.4	15631.2	17512.8	13662.3	16006.8	12608.1	17439.2	13937.5	13530.7	11652.5	13265	14201	14795.1	15103.2	14838.7	16841.7	14147.9	14433.7	14848.2	11233.5	13531.6	11816.7	11960.4	7137.94	12573.8	10443.4	9892.66	11911.1	11995.4	13067	11567.6	16471.9	14152.9	11733	14054.7	0	0	0	0	FALSE
480	-2.54053				0.239428	0				CTU1	Q7Z7A3	CTU1_HUMAN	CTU1	Cytoplasmic tRNA 2-thiolation protein 1	CTU1	Q7Z7A3	3	0.03125	16889.4	17350.8	18720.1	22949.9	22099.2	17589	20623.9	21920.9	22046.2	21182.2	23061.9	16692.5	21755.4	25970.5	15660.1	21207.4	24545.3	19442.5	21171.3	21609.1	18366.5	19235.8	24392.4	20356.4	13359.8	14058.6	9847.64	13021.6	13702.3	12190.8	11807.1	13395	11598.5	10973.2	11975.3	11691.8	14608.9	13983.5	12997.4	11469.3	15404.7	12105.8	13069.9	10938	12749.3	11775.6	12285.7	11805	12082.7	12385.7	9402.7	12624.3	12926	12823.8	13197.6	13991.6	10946.2	12049.9	1787.69	1406.3	11209.7	11385.4	8710.34	13098.6	13220.5	12456.9	12729.5	11024.7	13203.5	14205.8	15036.3	11973.5	11937.1	11442.2	8829.07	10948.7	15222.6	12663.4	12536.4	10808.3	1534.31	10747.9	11451.4	10687.6	12669	10381.2	10277	12001.6	13284.4	12573.9	12821.6	12962.8	15815.5	14012.8	14556.8	8470.94	0	0	0.0833333	0.0416667	FALSE
481	-9.71117				0.660478	0				CTU2	Q2VPK5;Q2VPK5-3;Q2VPK5-5	CTU2_HUMAN	CTU2	Cytoplasmic tRNA 2-thiolation protein 2	CTU2	Q2VPK5	2	0.0104167	17685	19093.6	18494.1	15235.5	17529.5	19393	18760.6	17106.5	19639.8	19304.3	18940.4	15597.4	17310.6	17642.7	17416.2	18436.3	21033	21220.1	16744.4	19684.9	19126.3	20823.5	16954.8	20197	10238.2	11997.4	10021.8	10827.9	9551.02	10316.3	9955.68	9185.03	9506.53	10049.7	8566.75	12582	10398.5	9201.88	8741.71	9596.63	9565.16	9819.65	9910.34	9373.68	11353.1	10459.5	11389.6	11494.1	9396.85	9898.21	10909.9	10701.9	9691.77	10132.5	9242.42	9090.49	10306.8	10058.3	9319.78	10557.8	12107.9	9709.21	14435.4	1240.32	10887.3	11463.4	9920.87	9544.67	10834	9239.04	10159.4	10618.3	10866.2	9664.6	10846	9116.96	10873.2	9744.73	9524.52	9541.76	8527.71	9753.77	8217.07	11158.7	10967.4	7321.58	8771.39	10382.7	9198.87	10164.8	10341.9	10833.8	10482.2	10600.4	10231.5	8811.54	0	0	0.0416667	0	FALSE
484	-5.64555				0.385301	0				CUL5	Q93034	CUL5_HUMAN	CUL5	Cullin-5	CUL5	Q93034	2	0	17798.3	18410.8	15849.3	16252.8	16215	14389.4	14764.4	15218.6	19431.2	13814.7	14259.8	17024	15939.6	16604.5	16113.8	13290.3	13525	12995.4	16342.8	15193.9	14962.1	18035.4	14670.3	17205.8	11059.4	7785.71	10312.9	9147.6	7821.38	10048.3	9669.99	9244.22	8930.94	7158.95	7031.65	9458.12	12069.7	8912.81	9162.15	8554.44	8119.85	10365.6	7655.93	9371.8	10798.7	7320.53	11473.7	9712.4	9991.79	8267.05	8440.03	8493.5	5805.48	8276.25	11642.2	9065.9	7917.72	9059.92	9032.87	9025.73	9409.62	10254	9042.41	7488.98	8688.25	11027.7	11172.9	9220.86	8903.65	7930.97	9440.61	8753.49	8399.99	7933.48	8497.42	8942.84	8639.72	8507.1	7164.65	9068.92	6839.43	8918.14	9763.83	10010	8601.95	8083.36	11513.4	9819.4	8622.85	8375.56	9821.91	10374.2	7961.21	9232.28	7815.03	12422.5	0	0	0	0	FALSE
485	1.55444				0.0761745	0				CUTA	O60888;O60888-2;O60888-3	CUTA_HUMAN	CUTA	Protein CutA	CUTA	O60888	1	0	74181.1	59225.2	66152.6	42635.6	59809.3	72721.2	68376.5	59240.9	68513.7	75168.8	63394	35604.7	78086.2	59111.1	64804.7	70082.1	78066.5	69525.6	60673.4	73559.5	62295.1	66744.5	62138.1	43396.2	38879.9	29631.3	31708.4	36693.6	35636.8	39199.1	36926.3	36490.2	31751.9	33867.7	34755.5	18928.7	45101.6	26327.1	28933.5	40394	32326.7	36338.2	33091.8	31393	29932.4	37029.6	32993.6	24236.3	37657.2	28442.6	27721.2	34181.7	34013.4	29637.8	32885.9	31848.9	25530.3	33626	33842.8	18304.4	35219.9	27104.7	20504.8	25671.1	34414.7	23154.9	31655.7	29440	30011.6	30349.3	32925	27140.8	47311.4	19121.5	20128.3	26462.4	30625.7	33754.1	34665.5	29078.1	31048.7	31762.8	34190.7	19462.5	43450.5	28153.7	24653.5	36135.4	29624.9	32404	34048.7	27899.2	32595.2	30317.3	33123.5	16057.7	0	0	0	0	FALSE
486	-4.99528				0.348388	0				CWF19L1	Q69YN2;Q69YN2-3	C19L1_HUMAN	CWF19L1	CWF19-like protein 1	CWF19L1	Q69YN2	1	0.09375	9415	9078.04	9631.65	9588.12	10592.2	7700.24	7651.87	9314.1	7670.91	9122.89	9113.06	9455.34	7699.72	8792.18	9841.98	8076.92	7338.37	9896.67	8142.27	7943.65	8921.87	7833.22	8250.21	8234.36	4998.95	4193.06	3757.07	3993.73	3402.13	4778.66	3848.75	5493.46	4145.65	3996.68	3273.14	4955.1	4301.84	4426.96	4087.72	1106.29	1676.45	5050.59	3917.47	3917.71	4449.61	3978.74	1493.4	4789.28	5065.92	3509.79	3715.23	3753.31	4399.59	4710.94	3704.21	2990.76	5413.77	4372.82	4253.44	1589.4	1231.05	4327.38	5892.2	1405.33	4225.39	6012.96	4506.26	1515.93	4443.88	3879.4	4436.36	5095.71	4537.59	5126.89	4384.68	4596.8	3782.63	4781.63	4519.73	4228.95	3387.77	4300.34	1254.86	5294.83	990.546	5549.23	3954.96	4536.89	3982.26	5059.07	4632.38	4169.89	3669.7	4178.67	4111.49	5456.12	0	0.125	0.166667	0.0833333	FALSE
487	-5.39865				0.0593964	0				CXorf38	Q8TB03;Q8TB03-3	CX038_HUMAN	CXorf38	Uncharacterized protein CXorf38	CXorf38	Q8TB03	2	0.104167	10343.3	10324.9	12275.2	11169	9646.84	9859.31	9711.1	10174	10303.5	11150.2	8742.65	11443.8	9174.58	8892.92	9559.87	9747.34	10302.1	10058.6	8910.61	10001.7	9485.83	9303.75	11513.8	8912.63	4842.21	4125.15	4419.79	4742.89	4157.17	4301.51	3997.06	4496.62	4846.18	3912.71	5025.9	5094.22	3721.62	4527.68	4619.78	4314.94	5584.78	4011.28	5125.78	4964.17	5041.79	4755.92	6402.51	4128.36	4405.78	4149.7	5036.08	3301.15	4850.69	1334.07	4525.29	4680.05	5381.84	4322.85	3778.74	2739.22	5338.7	1275.8	3711.41	1090.98	1049.5	4593.44	4583.77	4411.3	1470.26	3847.37	4754.92	4864.09	3867.66	4289.52	4585.79	4148.95	3711.09	3725.85	4402.71	4943.99	1415.72	3710.02	4191.45	1324.58	3830.29	4325.38	4001.66	4988.48	2963.55	4236.58	1459.35	1419.15	3754.68	3131.2	3291.13	1478.03	0	0	0.208333	0.208333	FALSE
488	-7.89576				0.280242	0				CYB5R3	P00387;P00387-2;P00387-3	NB5R3_HUMAN	CYB5R3	NADH-cytochrome b5 reductase 3	CYB5R3	P00387	2	0.0208333	24343.7	24418.4	23687.1	25355	27831	23532.3	23219.6	29631	26692.2	25082.8	22748.3	24791.5	27137.7	23033.5	24933	25449.7	19888.5	26850.3	23585.4	23700.6	26648.9	26008.3	21428.9	23920.5	13903	11746.1	15637.9	16090	13034.7	15116	15986.1	17397.2	18933.8	15636.9	14697.3	15269.8	13803.2	18540.4	14962.7	12728.4	16201.5	16088.1	14207.9	17562.7	16041.8	12715.2	16859.9	14982.5	16034.6	13918.3	15553.3	15731.6	16015.7	13352.6	16006	14102.1	16833.4	13585.6	16257.7	30331.3	14180	19157.2	17167.8	13743.3	15104.9	18805.7	14538.8	22061.5	17879.3	15361.6	18246.5	13915.1	17147.5	18794.2	13515.9	16724.2	12889	16034.5	1174.44	14155.6	15689.8	15619.8	19341.5	20729.5	16932	12890.2	14496	14689.6	14374.7	16910	16100.9	14737.3	1137.86	14481.5	16376.3	14619.6	0	0	0	0.0833333	FALSE
489	-0.0993292				1.08335	0				CYC1	P08574	CY1_HUMAN	CYC1	Cytochrome c1, heme protein, mitochondrial	CYC1	P08574	1	0.0104167	23328.2	24118.5	23448	21493.1	22048.3	26279.2	21742.5	22090	23481.9	22294	18813.5	18973.1	25080.9	15493.1	25260	26567.4	18578.5	22987.7	20706.1	20518	18524.1	21390.7	17270.6	21704.1	15932.9	11779.6	16997.7	13238.5	1760.4	15402.6	12668.1	13839.9	12020.3	14552.9	14499.2	15320.1	18433.1	14690.3	15237.7	14873.5	12540.1	17237.5	14799.2	14630.4	17550.6	15497.3	17594.6	17207.9	19048.6	16090.2	15191.5	17686.3	11381.5	16062.9	15381.9	17419.3	16302.4	16770.2	16030	20782	16727	16607.3	14464.7	12912.9	15693.2	14776.1	13810.4	18322.9	15988.8	16030.4	15927.2	15444.7	17275.6	14960.5	14929.7	13204.5	11061.2	15748.8	12949.8	16140	15501.4	14176.8	16485.5	13960.7	19585.8	15679	15363.5	19223.6	17430.3	20050.6	13621.9	19673.2	14449.6	17389.7	18876.2	16953.5	0	0.0416667	0	0	FALSE
490	1.39488				0.164038	0				CYCS	P99999	CYC_HUMAN	CYCS	Cytochrome c	CYCS	P99999	2	0	83742.5	44945.1	46896.7	48111.8	68136.7	53728.4	53738.1	73166.4	80194.7	52407.6	61947.7	42681.1	98255.8	47904	66851.7	60886.5	87135.6	77593.8	78454.1	91907	56960.1	52308.7	53599.9	29948.6	40110.6	31896.6	25404.1	27113.2	33406.7	37198.4	35734.4	28231.2	43412	31433.3	32986.2	22146.4	49276	29704.8	26300.3	36308.5	35197.7	29567.4	44678.1	48266.5	29428.1	33217.6	37565	21469.5	27251.7	27092.4	28036.5	28495.2	33740.1	22101.1	33195.4	44854.9	20208	21672.5	27075.6	70748.3	36115.6	21872.6	21139.3	28184.1	40581.1	20378	29519.5	45473.3	14459.1	28355	13146	27679.6	55467.1	16062.9	22476.5	32634.9	50716.6	34282.4	37094.2	29871.1	30120.8	27015.9	39244.8	19005.1	45091.8	22408.3	31193.7	33915.8	49780	45200.2	37056.5	22364.6	35317.2	50096.7	34726.9	25379.3	0	0	0	0	FALSE
491	2.23862				0.163364	0				CYFIP1	Q7L576;Q7L576-2;Q96F07;Q96F07-2	CYFP1_HUMAN	CYFIP1	Cytoplasmic FMR1-interacting protein 1	CYFIP1	Q7L576	2	0	35925.1	37756.3	38145.3	39390.8	33052.3	35518.1	40272.5	33602.6	35511.7	36464.5	37438.7	39060.3	35267.4	34508.1	37973.5	38207.4	38715.7	38185.6	37177.4	38250.4	41585.4	38346.4	39142.6	37468.2	19519.5	20155.7	19820	20648.7	22968.8	19597.8	20383.2	19113.4	20482.2	19651.8	20981.1	21853.8	19507.6	20547.5	20369	19993.4	21491.4	20608	19936	19891.4	21927.8	22139.5	22667.2	21722.6	19989.1	20207.4	21926.7	19710.9	21613.1	19876.4	19680.9	21526.1	20046	20053.5	19246.3	25486.8	18604.1	19572.9	21436.6	19798.7	21718.9	21571.1	20990.3	22380.6	20847.2	18235.8	17449.4	19747.7	13492.9	18497.1	20516.1	19307.3	14971.4	18355	19141	18132.3	20503.4	16618.7	17856	18048.8	15919.6	18851.7	19991.8	21553.5	17330.8	16591.2	14414.7	18552	17235.1	18477.2	19179.7	20338.3	0	0	0	0	FALSE
492	-6.08108				0.10534	0				CYFIP1.1	Q7L576;Q7L576-2;Q7L576-3;Q96F07;Q96F07-2	CYFP1_HUMAN;CYFP2_HUMAN	CYFIP1;CYFIP2	Cytoplasmic FMR1-interacting protein 1	CYFIP1.1	Q7L576	2	0	27925.6	34661.4	27656.6	27003.5	30611.9	29103.5	26311.2	30254	31473.4	29008.4	30682.6	33335	28636.6	25564.7	26914.1	29815.1	26478.8	27956.5	36087.2	24201.5	30062.5	31158.6	27644	31528.8	13476.3	19234.2	12969.3	16512.6	18393.4	16544	13433.2	17066.8	14619.7	17574.5	15119.9	14701.9	14680	16971.4	14441.3	17233.6	20574.1	15447.7	20211.1	14933.1	12730.1	17624.2	11530.6	10956.4	13238.6	10597.6	10879	12863.9	13520	11901.3	15924.6	14417.7	14428.9	15516.3	8604.48	14649.3	15746	11692.1	13680	20480.2	16393.8	16176	17691.2	17786.9	14857.6	17767.4	9036.89	16169	8518.22	11480	16039.2	12838	16678.7	11794.7	15804.4	10526.3	14317.2	13143	6905.26	12380.4	10389.9	16262.9	14930.1	12281.5	14002.3	10879.4	12739.4	6418.74	16583.3	9712.44	10232.1	14526.7	0	0	0	0	FALSE
493	-9.98496				0.0495231	0				CYP51A1	Q16850;Q16850-2	CP51A_HUMAN	CYP51A1	Lanosterol 14-alpha demethylase	CYP51A1	Q16850	7	0	30110.4	29565.9	29980.1	32177.1	30603.5	32641.5	30118.8	28245	30522.3	32257.1	32868.1	27908.7	26185.8	29169.1	31929.5	31319.5	31369.1	32897.8	31920	32365.6	32372.4	30134.5	33730.1	30111.6	20889.9	20921.2	23196.9	22707.1	20705.1	22535.7	23622.9	22465.8	22219.8	24396.6	22260.9	24556.1	20320.2	23277.1	22865.6	21954.4	23167.9	22995.5	23585.2	22543.1	26376	22015.3	23832.9	22740.4	19741.3	25336.4	22455.8	25814.8	20531.3	26777.6	24025.2	25850.6	23620.4	21871.2	23961.4	26347.1	25001.9	22071.1	23937.7	26331.2	22614	22407.6	23251.8	22063.9	24387.8	24144.1	21456.9	22754.9	20465.2	23546.3	21285.9	21202.6	23023.4	21700.2	21220.8	22990.9	21100.2	19963.2	23396.2	21357.9	20971.7	22216.5	22804	22080.2	20356.7	21926.1	19918.9	18886.1	21327.9	21122.4	21596.4	22984.8	0	0	0	0	FALSE
494	-5.66793				0.738264	0				CYRIB	Q9NUQ9	CYRIB_HUMAN	CYRIB	CYFIP-related Rac1 interactor B	CYRIB	Q9NUQ9	1	0.177083	4720.59	4612.87	4453.06	3651.37	4437.47	5289.27	4060.69	5123.13	5510.3	4345.12	4377.35	3631.17	5083.21	3614.18	4749.55	4181.35	5226.48	4908.52	3956.28	4613.72	3735.27	3675.02	4577.29	4381.2	2419.95	2126.1	2259.63	2298.35	1166.17	3403.26	2406.48	3207.29	1301.69	1284.79	2858.43	3836.52	2803.14	3658.73	2205.53	1450.4	2737.02	2146.09	1318.11	2348.85	3073.36	2375.73	1952.36	3340	3310.07	3099.53	2423.01	2104.43	2056.13	2935.72	2495.3	2957.03	2448.59	2214.81	1632.05	1667.12	2476.91	2364.75	2115.84	1259.84	2334.08	2763.83	2521.82	2062.45	1246.14	2766.88	2751.27	2010.67	2360.81	2028.19	2099.51	1916.97	2676.55	2181.3	2832.9	2172.38	1934.4	2074.06	1223.19	1846.5	1217.24	1067.78	1706.5	1451.62	962.176	1658.48	2469.54	1000.78	2193.17	1163.77	1144.92	1612.3	0	0.208333	0.166667	0.333333	FALSE
496	0.905464				0.19151	0				DAD1	P61803	DAD1_HUMAN	DAD1	Dolichyl-diphosphooligosaccharide--protein glycosyltransferase subunit DAD1	DAD1	P61803	2	0	28299.7	21358.3	32178.4	34829.1	22068.4	28746.9	24252.6	19544.7	22813	20924.2	18031.5	20367.8	32643.6	29675.9	26648.9	23240.2	27464.1	25652	31795.9	15754.6	23759	25969.3	38349.9	24956.4	21141.6	13827.1	16651.3	19309.4	23362.4	16303.1	17474.1	17890.6	20118.6	16932.8	19089.2	14855.2	20923.5	17763.6	17024	19841.8	23453.2	16362.1	23819.8	18545.2	19810.3	18495.7	17641.4	16155.8	21262.7	14677.8	16092.3	16461.6	17765.2	21041.6	21870.1	10816.6	20587.9	21765.1	17237.4	11025.1	18494.8	16886.2	20368.9	27771.2	23661.7	20053.8	22015.5	19201	17954.1	18552.9	24464.8	20927.7	24194.7	16966.7	15397	21393.1	22736.3	19074.7	17489.4	18507.1	20470.3	21347.1	32261.4	21872.6	28170.1	25267.2	15699.3	24715.8	26871.6	22213.1	27487.3	23669.4	26356.4	22669.9	24112.1	20854.8	0	0	0	0	FALSE
497	1.61924				0.442065	0				DARS1	P14868;P14868-2	SYDC_HUMAN	DARS1	Aspartate--tRNA ligase, cytoplasmic	DARS1	P14868	15	0	31682.9	30316.6	27492	32419.6	37068.7	31829	33688.5	34975.9	33462.7	30898.5	35713.7	29939.6	35647.8	41289.6	34077.4	33161.5	37702.8	35463.9	37348.4	33120.5	29284.8	31779.4	31356.2	33006.2	20102.3	20201.2	17302.9	18125.5	21915.6	17401.7	18990.4	19122.3	19453.9	18340.6	19066.6	20397.4	20521.9	20315.7	17438.3	19469.7	20575.6	17890.8	22081.6	17871.4	17106.7	19339.9	19065.3	18539	18981.9	20233.4	16833.6	17830.9	20493.5	16046.2	18625.5	16858.2	18580.2	18519.1	19156.9	17189.9	17964.6	19218.1	17722.4	19188.7	17356.5	19188.8	18348.9	18759.1	18562.6	19419.4	21049.3	18766.9	19903.7	17810.1	19601.9	17758.3	20518.7	17054	17433.5	17283.1	15956.7	18337.6	17290	16556.7	21406.5	18124.4	17640.4	18131.8	21685.4	17959.1	19984.2	18418.1	18520.7	18780.9	19608.2	20239.5	0	0	0	0	FALSE
498	1.5625				0.0150797	0				DARS2	Q6PI48	SYDM_HUMAN	DARS2	Aspartate--tRNA ligase, mitochondrial	DARS2	Q6PI48	4	0	12687.1	10221.5	12410.2	13933.8	10388.4	10787.5	11948.9	14035.7	12071.2	12509	10753.9	13418.8	10398.9	10362.5	12189	12187.8	10192.7	11099.1	10861.6	11530.2	12413.8	11207.2	11173.2	10866	8787.17	9906.25	8202.13	8257.92	7374.74	8216.32	6903.7	7794.74	7825.24	8780.71	9778.28	9246.06	7144.47	9166.76	9668.44	8607.46	6977.62	9323.8	8523.02	8599.82	8433.15	8711.79	7978.51	9425.62	9988.32	7668.19	10489.1	8975.39	7483.57	8998.23	8071.63	8716.83	9365.38	8289.39	9576.38	6653.38	8893.81	8908.18	8600.9	8656.87	8180.13	6344.45	10384.9	7492.32	9747.18	8569.37	8672.96	9054.79	5476	8762.98	6544.97	8145.14	7422.36	7903.66	7365.38	8302.25	8005.56	6145.8	7400.55	9922.98	9252.47	9347.6	7743.81	7378.02	7989.69	7763.63	6572.71	7139	7120.72	8176.95	8452.14	10777.3	0	0	0	0	FALSE
499	1.46312				0.66751	0				DAZAP1	Q96EP5;Q96EP5-2	DAZP1_HUMAN	DAZAP1	DAZ-associated protein 1	DAZAP1	Q96EP5	2	0	15438	13667.6	16900.7	15805.9	17967.7	16699.5	11560.8	17341.2	16081.7	12915.8	17832.9	16424.1	16706	16553.5	19882.6	19329.4	15392	20143.7	19703.9	20172.5	17853.5	19442.1	18801.7	18552.2	9777.53	8658.04	8753.44	8224.45	9814.41	10377.6	10740	10125.9	9082.59	9446.11	10481.6	9503.02	12279.5	9215.73	11015.6	11148.8	10964.8	10680.8	10668.1	9831.15	10019.9	11836.3	9091.37	10335.2	11900.5	10356.3	9669.96	10197.5	11073.9	9410.19	11844.3	8594.53	8514.06	7970.03	8151.11	6056.32	11782.2	8564.02	8658.62	8482.76	9054.27	11285.1	8356.48	8616	8421.35	9964.73	10451.9	7703.78	10187.1	11010	12394.5	9633.1	9518.88	10280.2	9282.48	8023.68	8941.9	7166.99	6457.79	8033.18	11149.5	10084.4	9893.06	8752.03	8910.22	9326.53	10313.6	9929.2	8867.11	7437.88	6734.87	9083.18	0	0	0	0	FALSE
501	-5.45913				0.0310535	0				DBN1	Q16643;Q16643-3	DREB_HUMAN	DBN1	Drebrin	DBN1	Q16643	1	0.03125	14392	13731.5	18203.4	16028.9	17079.6	16082	14514.2	16857.1	16573.4	15368.1	17695.4	15334.6	11792.7	14226.2	15617.3	17090.1	15558.8	17232.9	14014.5	19019.8	18563.8	17409	19286.3	19876.4	8661.28	9095.38	9606.5	8720.89	6153.84	9156.01	7077.84	8124.51	6788.08	7995.99	8182.26	7921.48	6008.82	7502.31	7463.79	6759.22	6795.8	5871.48	7241.96	7176.21	8779.72	6824.58	8100.68	8743.69	7444.26	7504.95	8220.83	7399.8	4085.73	7484.68	5723.04	6522.65	7862.02	7504.43	7799.04	4273.67	6969.54	8520.46	8641.56	7174.13	7694.81	8089.71	7182.36	6384.28	11107	6790.9	6218.45	7151.1	6338.55	6738.94	8033.32	5154.64	6702	6585.74	5389.28	6582.35	7981.61	6590.77	1842.81	1781.16	4860.13	6423.24	6653.94	5365.68	1531.57	6557.39	6072.61	6165.46	5614.99	6964.88	6297.17	7065.26	0	0	0	0.125	FALSE
502	-8.40266				0.0752771	0				DBNL	Q9UJU6;Q9UJU6-2;Q9UJU6-3;Q9UJU6-4;Q9UJU6-5;Q9UJU6-6	DBNL_HUMAN	DBNL	Drebrin-like protein	DBNL	Q9UJU6	2	0.0625	6270.59	6539.04	7982.88	7024.04	7455.72	8313.44	6378.97	9521.51	7036.57	6154.85	7736.35	9259.7	8902.14	8256.18	7925.46	7003.77	7173.1	10555.3	7477.1	7349.31	7878.51	7809.49	7303.06	7795.74	3905.64	5173.54	2919.04	3844.94	4887.75	3408.35	4500.45	4085.26	4248.13	3966.61	5222.39	4544.7	4137.31	4845.88	4430.62	3338.72	4159.3	3361.55	3763.8	1175.46	3063	4263.51	4016.19	3699.67	3904.69	3768.08	4329.54	4677.02	3987.22	4077.91	4038.74	4958.98	4126.23	4935.33	4835.66	17998.9	4729.57	4111.08	5966.01	1248.73	4348.59	6312.28	3486.04	10075.3	4072.45	1870.96	4852.41	4063.58	4705.76	5866.29	5907.17	4415.08	1757.95	3717.16	2862	4246.2	3202.87	3187.43	5611.88	4233.8	1390.3	5368.07	4428.02	4297.92	4855.74	4632.48	5369.64	4577.44	5629.17	3350	3718.96	1452.25	0	0.0416667	0.0833333	0.125	FALSE
503	1.40782				0.00207357	0				DCAF1	Q9Y4B6;Q9Y4B6-2;Q9Y4B6-3	DCAF1_HUMAN	DCAF1	DDB1- and CUL4-associated factor 1	DCAF1	Q9Y4B6	2	0.291667	3462.72	3303.83	3410.18	4328.13	2535.78	3317.09	4213.68	3550.43	3928.77	3606.86	2354.7	2996.5	3329.68	2949.49	3461.61	3799.39	3236.47	3548.39	3186.62	3070.45	3978.79	3384.38	3582.64	2489.72	1795.47	2373.48	1937.01	1002.23	2192.76	2459.2	1582.31	2333.72	2108.79	1979.47	1656.89	1854.9	1526.35	1593.37	1678.99	1636.33	1940.62	2413.61	1339.72	1321.46	1485.22	2771.39	1161.11	1884.22	2180.1	1339.52	1563.99	1907.72	1661.16	1833.02	1565.36	1232.77	2809.51	2821.94	1802.85	1513.17	954.781	1184.73	1620.95	1440.19	1858.33	2105.7	2154.74	1796.8	1302.06	1418.23	2254.34	2489.71	855.741	1799.88	1072.97	1622.65	1954.99	1949.66	1883.29	1349.01	1204.22	1198.85	1801.3	1426.33	1495.01	2396.29	1748.49	1688.33	1949.17	2059.64	1563.62	1709.96	1442.69	1110.21	1708.1	2120.28	0	0.208333	0.5	0.458333	FALSE
505	-7.29143				0.170391	0				DCAF7	P61962;P61962-2	DCAF7_HUMAN	DCAF7	DDB1- and CUL4-associated factor 7	DCAF7	P61962	2	0.0208333	6459.79	6535.07	6470.39	7894.49	9694.72	8189.36	8272.01	8564.86	8173.25	6676.2	8072.49	8154.15	11333.3	11028.9	8696.93	7798.83	10293.3	10404	8630.1	6925.83	7176.17	8334.28	6762.01	7531.71	6338.07	6210.65	4384.65	5050.24	8145.92	4306.72	6148.78	6224.51	4683.69	5783.87	5107.37	4581.44	6546.17	6446.22	4892.62	6622.94	7226.86	4881.75	5140.84	5399.49	3883.9	6321.23	5403.07	4950.39	6302.38	4649.3	5511.09	6959.96	7458.2	4262.07	5591.26	4380.2	4632.9	1853.15	7135.86	1533.64	4482.49	5163.16	3808.96	11323.9	5602.23	4526.33	6029.91	4892.37	4507.84	11501.4	5822.81	5529.65	6062.92	4466.79	4540.33	7042.24	7896.99	4661.75	12119.5	5137.67	5547.68	7322.97	7074.36	3403.07	7054.11	5229.52	4254.1	5436.87	7708.68	6048.32	10758.5	4700.71	8172.96	5143.5	4908.56	6634.69	0	0	0.0833333	0	FALSE
508	1.95461				0.0678994	0				DCTD	P32321;P32321-2	DCTD_HUMAN	DCTD	Deoxycytidylate deaminase	DCTD	P32321	2	0.479167	5242.23	5326.46	6099.02	3658.05	5226.95	5599.93	6236.29	5460.14	6237.12	5503.74	3939.84	4128.19	4931.47	5457.48	4913.77	5358.4	6849.27	5607	5153.32	5998.56	6073.64	4263.23	5282.66	3567.57	962.692	1086.21	1132.22	1511.58	1276.7	2972.68	1276.23	1139.34	2988.56	1355.01	3174.45	1287.79	1615.19	1291.09	2396.98	1340.88	1291.29	2686.93	2118.67	947.513	3291.69	2648.73	1548.87	2346.19	1143.23	1243.28	1106.93	1585.84	1337.22	1380.44	2587.91	2717.04	3054.55	3960.06	3162.63	1448.29	1507.32	2816.67	1177.01	1193.22	2865.03	1161.06	1054.12	2774.55	1172.98	1470.7	3336.8	1256.61	1277.7	892.184	1185.7	942.222	1380.7	1402.11	2996.11	2006.87	2345.65	3542.68	1669.83	2354.13	1630.77	1086.25	1241.44	2039.12	1429.27	1079.44	2688.93	1182.29	1260.07	1164.93	1144.26	946.285	0	0.583333	0.625	0.708333	FALSE
509	2.63088				0.0108662	0				DCTN1	Q14203;Q14203-2;Q14203-3;Q14203-4;Q14203-5;Q14203-6	DCTN1_HUMAN	DCTN1	Dynactin subunit 1	DCTN1	Q14203	9	0	13434	13318.8	13853.9	14488.2	11826.8	12608.7	13144.7	13891.9	14675	13616.4	14836.4	13888	11901.9	13117.1	14695.7	12726.5	13720.7	14665.4	13597	13501.5	13673	13260	13211.8	13575.2	7482.77	8426.66	7928.44	8290.14	7103.5	7350.96	7615.06	7607.15	7438.31	9086.38	8210.8	8150.48	7355.68	8624.6	7996.47	7395.84	8129.42	8059.56	7350.94	6545.4	7056.93	7101.2	7970.3	9076.74	8392.27	7496.49	9333.58	7650.59	9596.33	7646.93	8578.13	7900.06	7923.3	7213.2	9243.42	12610.3	8092.88	9490.46	9410.37	8744.93	7872.67	7648.94	8353.7	8660.3	8061.81	7923.54	8569.75	7917.67	7424.66	8822.94	8183.45	7956.55	7736.63	6881.95	7878.99	6748.9	6142.59	8192.29	7389.37	7770.82	6985.15	8992.76	7888.32	7304.86	7816.49	6830.01	7137.83	6103.14	7072.12	8933.01	8062.11	7252.68	0	0	0	0	FALSE
510	1.6316				0.735824	0				DCTN2	Q13561;Q13561-2;Q13561-3	DCTN2_HUMAN	DCTN2	Dynactin subunit 2	DCTN2	Q13561	3	0	9953.85	9921.83	9693.1	8473.05	9886.71	8527.09	8355.66	10580.8	10145.8	10866.6	9164.97	9140.24	9836.18	8934.86	9433.84	9884.05	10149.3	10328.1	10086.2	9579.12	9543.06	9976.5	10114.3	10722.8	7027.7	5480.31	6824.75	6051.17	6767.02	5844.49	7351.65	5376.94	5744.85	6276.18	6479.78	7535.39	6898.37	6547.05	5013.33	6070.2	6286.79	5535.9	5806.35	5025.71	4575.53	5944.96	6478.03	7090.68	7134.03	5830.12	6030.6	6262.37	5739.12	6622.56	6991.23	5570.54	6666.44	7044.07	6405.64	12157.6	7452.68	6076.81	5570.17	5889.95	5696.52	5393.05	6653.21	6760.21	4678.02	5825.32	6903.4	6641.08	5923.58	6271.46	5744.41	5868.91	4610.08	5550.35	4792.26	6435.51	6460.71	6836.64	6240.7	5457.6	5046.63	5557.3	5934.01	6075.14	5841.04	6288.91	5373.78	6442.45	5685.43	5750.26	6294.22	4833.95	0	0	0	0	FALSE
511	-5.56157				0.152531	0				DCTN4	Q9UJW0;Q9UJW0-2;Q9UJW0-3	DCTN4_HUMAN	DCTN4	Dynactin subunit 4	DCTN4	Q9UJW0	2	0.479167	5165.64	4360.03	5203.64	5523.14	3792.98	4067.39	3861.68	4702.51	4536.76	4171.41	3993.48	3813.13	3892.45	4496.17	3009.39	4277.4	4663.37	4447.21	3983.06	4460.09	5321.44	6457.11	3686.02	4377.04	1587.87	1970.8	1493.96	959.444	1401.95	2394.66	3363.89	1475.09	1066.34	1475.31	1055.89	1440.5	1856.39	1864.9	1136.84	1223.74	1623.01	2356.45	2928.63	1056.57	1585.25	1870.48	1127.43	1491.58	1205.51	2396.73	3404.11	1384.48	2320.59	1357.57	1256.52	2162.19	1340.4	1411.5	1840.6	1547.25	2007.87	1699.15	1165.82	2845.7	2948.18	1421.01	3568.46	1134.3	1063.26	1884.9	2402.35	1075.89	2734.56	2089.81	1060.6	2524.88	2589.23	1162.4	1410.08	3038.55	2925.78	1532.36	1708.61	1133.29	1160.52	1090.05	1023.54	965.356	2722.59	1444.42	1290.48	2453.81	1461.84	1260.47	1276.35	1165.51	0	0.666667	0.583333	0.666667	FALSE
512	-6.09908				0.00771779	0				DCTPP1	Q9H773	DCTP1_HUMAN	DCTPP1	dCTP pyrophosphatase 1	DCTPP1	Q9H773	3	0.0416667	5246.6	7997.84	5381.81	7333.97	6674.65	5716.35	6406.97	9033.51	4433.81	6444.05	7274.3	6312.24	9379.19	7728.46	5026.86	5895.48	8223.95	7544.36	6158.46	6454.53	7064.89	9525.02	4408.72	4838.04	4205	5477.46	4527.98	3663.47	3778.43	3656.1	4718.07	5128.88	2741.26	3985.21	1302.24	2506.21	4823.08	4222.31	4127.25	3556.77	4902.92	2541.66	3984.06	3000.79	3167.03	5196.91	3463.05	1226.61	3902.91	4025.45	4026.79	4757.16	5937.78	3826.17	4149.48	3231.7	3243.82	3697.66	2915.45	2805.03	4089.7	3309.06	3424.11	4292.46	2767.1	3397.64	3542.41	3770.9	3822.79	4390.05	5725.3	1702.12	4455.82	3310.46	4024.05	4280.1	6116.01	3894.88	7492.54	2933.71	3868.39	5162.71	4648.93	2894.01	3662.37	3899.91	2069.12	3268.01	3794.12	2604.89	4109.3	3050.35	4076.01	1259.11	1356.03	1526.97	0	0.0833333	0	0.0833333	FALSE
513	-6.07573				0.0892038	0				DCXR	Q7Z4W1	DCXR_HUMAN	DCXR	L-xylulose reductase	DCXR	Q7Z4W1	2	0.0416667	15047.2	14011.2	16240.8	12890.1	15611.8	15691.4	15083.5	19746.9	16012.7	14694.7	14421.1	16964.3	16392.1	12377.3	11958.6	15290.2	15452	15627.5	12052.3	15670	17140.1	15360	16581.8	16896.8	9828.01	7513.18	9998.19	6625.18	8042.62	9211.28	8010.36	6683.44	8196.81	6173.94	1115.85	6800.54	7114.65	8168.04	7663.8	8557.76	6387.12	7584.39	6597.4	7540.75	6192.81	7151.26	8021.6	7492.71	7759.04	6553.44	5410.99	7817.43	6901.89	6501.53	7064.19	4781.78	8666.23	10173.1	8751.54	11127.5	9695.24	7372.45	1776.28	9222.87	7704.1	7344.84	7841.6	7501.89	7827.78	6769.07	8987.55	8136.87	9232.64	7435.2	7228.16	7249.99	7940.39	8497.91	7272.38	6259.33	7606	8545.36	7320.21	1250.67	7012.53	5211.47	6834.24	7836.57	7235.37	7654.83	8720.64	8266.52	5391.92	6969.62	8994.25	1980.03	0	0.0416667	0.0416667	0.0833333	FALSE
514	1.64009				0.329389	0				DDAH2	O95865	DDAH2_HUMAN	DDAH2	N(G),N(G)-dimethylarginine dimethylaminohydrolase 2	DDAH2	O95865	1	0.114583	12024.1	10701	11110.9	11603	12626.3	10083.5	11046.5	11383.7	12076.3	12403.5	11335.9	9538.66	11585.4	11285.9	11468	10941.4	9809.73	9662.46	7558.63	10443.6	9796.25	9771.85	10972.8	11581.5	6908.97	5363.35	6425.4	7041.38	6135.81	7518.72	7395.9	1420.71	5846.69	6768.21	6165.14	1126.23	7045.51	6476.94	6768.04	6041.13	1703.97	7777.01	1793.38	801.142	6033.89	6943.96	1084.06	5995.88	7967.83	7985.57	6334.62	5912.47	1085.42	5746.31	5910.33	5563.41	6037.73	6298.15	6839.35	6082.56	8399.81	4862.42	1758.34	5350.37	6155.07	6888.7	1091.51	5032.86	5859.69	6917.81	6738.66	6501.84	8299.4	7891.8	6035	6459.41	6304.46	5775.62	5341.54	5087.69	5200.19	7175.47	5893.09	1405.69	8616.62	6567.22	7282.04	5688.03	5029.21	6302.83	6365.65	7222.54	1478.37	7207.66	7428.1	6701.12	0	0.25	0.125	0.0833333	FALSE
515	2.265				0.170216	0				DDB1	Q16531;Q16531-2	DDB1_HUMAN	DDB1	DNA damage-binding protein 1	DDB1	Q16531	16	0	42584.5	45238.2	41433.2	40075.3	45963.6	42671.2	43604.9	43044.9	42034.5	39700.4	43734.3	44425.6	42524.2	48044.8	43424.6	43551	42290.7	42668.4	47671.5	40065.8	43009.8	42867	40880.6	42210.1	28898.3	29596.5	28167.1	28738.4	30697.2	28459.5	29127.3	28124.6	28540.8	28035.8	28407.8	27371.3	26041.3	28368.2	27236.6	29133.7	28875.5	27767.1	28235.5	28340.8	27884.8	24953.2	28716.1	26224.1	26789.2	24855.9	26745.7	29910.4	27303.1	27107.2	29419.3	23940.6	26920.1	28853.3	22312.8	19850	27237.3	26201.5	27345.4	29589.3	26827.3	29359	28574.3	25160.1	28210.2	28197	26771.6	24896.5	25053	24707.2	28399.3	24952	28320.4	27479.3	26581.7	27209.3	25327.8	25728.1	24206.3	25631.6	27435.6	28273.4	26868.8	28168.6	28473.2	26726.3	27806.2	26849.7	26426.9	26887.2	26689.8	26105.1	0	0	0	0	FALSE
517	-9.60434				0.41943	0				DDI2	Q5TDH0;Q5TDH0-2;Q5TDH0-3	DDI2_HUMAN	DDI2	Protein DDI1 homolog 2	DDI2	Q5TDH0	2	0.0416667	9685.97	9719.58	9680.57	9802.69	8243.44	10396.8	10853.8	9224.68	9848.25	12487.8	8345.21	9787.97	8473.31	9857.27	8793.47	9426.24	10038.6	8845.93	8688.51	10236.1	9432.42	8976.57	9817.92	8150.79	5883.94	4898.12	5680.44	4840.61	5369.25	6299.91	5441.86	1003.52	5397.11	5729.21	4943.02	4900.52	5400.12	5523.93	4014.56	6233.72	5157.25	5383.07	4975.69	5602.14	6375.6	6379.76	1362.14	5488.42	5268.08	6257.42	5254.29	4988.59	5739.54	4931.85	4610.7	6731.5	5065.61	5339.64	5451.97	5870.48	6163.07	5628.97	5921.92	5079.63	4361.32	4902.19	5566.96	5586.43	5963.82	5657.29	5186.45	5647.85	6660.35	5881.74	5030.45	6477.09	4932.63	5312.8	4545.66	5298.54	4011.14	4930.69	1153.85	5990.23	6870.87	5947.82	4726.89	4382.19	7012.37	6269.74	5038.57	5667.78	5053.59	5596.74	5770	1186.3	0	0.0833333	0	0.0833333	FALSE
518	-7.61798				0.0841895	0				DDOST	P39656;P39656-2;P39656-3	OST48_HUMAN	DDOST	Dolichyl-diphosphooligosaccharide--protein glycosyltransferase 48 kDa subunit	DDOST	P39656	3	0	34020.2	27780.4	25445.1	43438.9	35379	36012.6	31253.9	24771.6	28688.9	25390.3	22729.2	29646.5	30126.2	33428.9	34411.9	41044.1	29447.2	37009.2	38906.6	25401.1	23814.2	22368.6	29874.7	20970.1	15050.6	19233.6	21972	19941.1	24095.7	21641.5	20404.4	17196.5	17421.1	16509.2	17584.3	18482.3	15968.9	17213.6	17457.2	16658.6	17627.4	14802.1	37434.8	25064	29867.6	23833.2	18164	16802.8	17475.9	16494.1	12933	20337.9	23370.8	15059.1	21259.4	29707.3	16659	20444.6	15282.5	19712.3	13840.4	18192.5	14458.1	24202.1	20426.1	18364.2	21105.9	20670.2	12004.3	15518.7	13182.5	17704	17207.5	16183.9	19420.8	25773.6	23570.6	21495.9	15450.3	20793.5	15888.7	18119.7	14958.4	15994.7	17826.6	18954.5	25819.6	33489.8	36415.3	21786.3	18625.4	25132.6	15957.6	25323.5	17647.4	21967.8	0	0	0	0	FALSE
519	1.83824				0.0198548	0				DDX1	Q92499;Q92499-2;Q92499-3	DDX1_HUMAN	DDX1	ATP-dependent RNA helicase DDX1	DDX1	Q92499	6	0	38779.6	33589.3	34270.5	31315.9	31426.5	34205.6	36394.9	28726.8	36770.7	35508.9	31397.4	31355.5	33765.5	27497.9	34977.5	34365.2	37202.1	35560.8	32210.8	38054	35188.5	31361.7	34459.8	31853.8	17101.1	14428.9	18008.9	16777.1	16202.4	20038.9	17072.8	19009.8	17588.6	15688.5	14401.7	14606.1	20046.9	14356.2	17117.4	18260.4	14915.8	19137.9	15425.8	17417.6	17687.9	16638.5	16681.3	14827	17882.9	18627.6	14618.7	16445.3	16974.8	15659.3	18132.3	18483.7	15617.4	14321.1	16724.4	20481.4	11982.7	16213.1	14381	9997.9	19720.6	17482	16564.4	18949.7	14177.2	14906.2	17127.9	14065.3	16383.4	17189.8	15913.7	14630.9	15158.9	15026.9	13966.6	15489.8	15373.8	14972.1	13181.9	14339.6	17582.4	15270.8	17328.7	15986	15007.1	15571.7	13746.4	17275.1	9799.34	17480.7	16976.4	15010.5	0	0	0	0	FALSE
520	-6.18249				0.306827	0				DDX17	Q92841;Q92841-1;Q92841-2;Q92841-3;P17844;P17844-2	DDX17_HUMAN;DDX5_HUMAN	DDX17;DDX5	Probable ATP-dependent RNA helicase DDX5	DDX17	Q92841	4	0	93858.4	96427.9	82024.7	79656.7	93186.5	85902.4	92826.9	87103.6	93001.1	99914.2	93936.7	85077	92582.8	76234.6	77515.2	78749.9	86435.8	74799.7	78805.4	84735.6	82062.3	74915.9	79415.9	79493.6	44951.3	48120.4	43233.7	41862.1	49087.8	46222.5	42308.3	39328.8	42072.8	36450	41576.4	34044.2	44246.7	39523.1	34688.6	34493.9	41154.1	33366.8	36401.3	40479.5	31750.1	32772.8	34440.1	19819.7	32012.7	41804.3	23520.5	38067.6	34232.6	33027.5	36171	35607.4	34562.6	34212.1	37637.4	17983.7	41699.2	42162.7	29937.3	40145.7	42446.9	40328.1	42573.9	34611.6	35116.2	44112.7	50152	34866.6	42274.8	36234.7	40029.6	36764.8	39384.5	37548	39088.7	36462.5	40695	35143.2	29753.3	24483.8	41217.5	34541.3	36419.6	35179.1	43075.1	37086.2	43267.4	36596.5	36367.6	40338.8	41792.4	30319	0	0	0	0	FALSE
522	2.44063				0.174694	0				DDX18	Q9NVP1	DDX18_HUMAN	DDX18	ATP-dependent RNA helicase DDX18	DDX18	Q9NVP1	3	0.03125	21286.1	17998.2	20196	20877.6	21903.4	18477.8	21946.8	19345	20751.8	19611.5	21272	19254.6	17726.9	18053.4	19207.6	20073	23676.1	18179.4	17602.3	21353.9	20012.1	22770.5	21146	17850.3	12503.6	10855.2	11239.3	10769.4	11383.4	12088	12191.5	11014.9	12245.9	11720.3	12208.1	13565.9	11695.1	12384.4	13727.4	11053.4	11124.7	12867	12172.8	12292.9	12192	12562.2	9811.51	12712.1	13292.4	13211.2	14721.1	10782	12877.5	11521.9	11939.1	10951.9	13769.7	14856.7	1487.79	13545.5	14874.9	11729.6	12223.7	12992.2	11132.5	10590.8	11170.3	13183.9	13171.8	11131.1	14514.2	1502.38	13047.8	12462	11545.2	11554.7	12830.7	10525.4	11085.4	11178.2	12401	8447.45	9313.28	13728.7	1500.65	11783.8	13403.2	10819.5	11410.5	13108	12362.7	10294.7	12799	9099.62	15727	11391.1	0	0	0.0833333	0.0416667	FALSE
523	1.55461				0.120608	0				DDX19A	Q9NUU7;Q9NUU7-2;Q9UMR2;Q9UMR2-2;Q9UMR2-3;Q9UMR2-4	DD19A_HUMAN;DD19B_HUMAN	DDX19A;DDX19B	ATP-dependent RNA helicase DDX19A	DDX19A	Q9NUU7	1	0	12875.2	12674.2	13393.8	12087.5	12316.7	12521.4	13068.5	13375.2	13005.5	12125.8	13568.1	12694.4	14434.6	12454.1	14405.4	10252.4	14574.8	14174.3	11462.8	12236.5	12193.2	11290.9	13289.9	11523.5	7263.12	5791.02	6755.25	5288.36	7525.42	6441.67	7541.44	8414.86	6849.38	7233.93	5069.38	7684	7224.3	7165.36	8705.72	7846.94	6276.25	6313.18	7178.66	6541.48	6548.5	7518.71	7735.18	6876.26	7504.29	7478.68	6896.45	6589.23	7294.82	6376.03	6424.93	6408.16	8756.73	7087.93	8455.32	7029.34	7304.76	8098.38	7694.97	8778.19	6282.04	6747.98	7421.12	7131.74	5613.72	4688.77	4982.29	8145.65	5578.82	6447.74	7188.61	6147.27	7689.81	7257.32	6224.24	6285.94	6454.07	7093.88	8061.71	7459.61	6464.14	8293.74	6897.54	6767.53	7472.52	7148.4	6450.37	6353.43	6711.77	4256.96	5376.45	7385.65	0	0	0	0	FALSE
524	2.06349				0.0305662	0				DDX20	Q9UHI6	DDX20_HUMAN	DDX20	Probable ATP-dependent RNA helicase DDX20	DDX20	Q9UHI6	4	0.0104167	11182.1	8711.01	10413.6	9711.46	10125.7	8956.35	9602.68	7732.91	8692.58	10024.4	9595.03	10842.2	8746.85	8316.61	9334.75	9871.44	8650.66	9916.69	9141.61	10538.8	10874.6	10878.9	10210.9	11245	5211.63	5215.88	5348.55	5338.95	5100.19	4740.89	5146.06	5867.49	5450.3	5892.74	5901.72	4910.34	5146.71	5250.61	5902.9	4966.63	5099.14	5488.87	5797.7	5725.13	6124.87	5919.96	6207.88	4930.04	4708.2	4623.07	6027.14	5245.22	5274.34	6847.23	5075.1	5619.31	5219.56	4988.46	6224.56	5824.82	4428.48	6153.11	6505.23	5965.07	5494.27	5482.25	6108.33	5072.43	5740.3	4801.29	5555.4	5981.79	4799.6	4673.04	4480.59	4942.18	4178.95	4165.48	4395.26	3774.39	4623.28	6044.95	1712.73	5225.23	3062.01	4875.89	5078.06	4598.4	5246.62	5450.5	3786.46	4235.15	4948.01	5881.14	5384.61	4724.72	0	0	0	0.0416667	FALSE
525	1.5751				0.085694	0				DDX21	Q9NR30;Q9NR30-2;Q9BQ39	DDX21_HUMAN;DDX50_HUMAN	DDX21;DDX50	ATP-dependent RNA helicase DDX50	DDX21	Q9NR30	13	0.0520833	11399	10206.8	13959.9	14908.5	14917.2	15487.7	13222.2	17951.8	17122.4	16810.4	15206.8	14827.6	11328.8	13234.2	12305.6	14324.3	16163.4	12242.5	15580.9	13035.8	11762.7	16310	15964.1	14949.8	8643.36	6747.49	7130.5	8352.16	8392.51	8068.69	8954.7	7585.38	7970.34	7566.14	8024.52	1905.21	6432.18	7099.27	7534.39	7138.55	7837.98	9514.67	1327.01	9610.1	7859.27	7778.43	10238	6115.9	8911.27	7120.24	7333.87	7758.65	7331.24	7025.87	8573.41	1218.21	8066.46	7698.49	8547.69	5513.33	7394.94	9111.69	7217.1	6024.66	9140.3	7738.73	9612.05	6141.34	8022.93	8336.6	11702.3	8735.89	7057.44	1145.85	7370.7	7858.32	7321.71	8577.42	7666.35	8148.03	7405.9	7801.87	8982.86	9059.09	1172.04	6720.98	7173.57	6880.77	8939.72	6877.33	7525.34	6574.52	6677.44	9349.93	8003.09	8735.2	0	0.0833333	0.0416667	0.0833333	FALSE
526	-5.48501				0.0586733	0				DDX21.1	Q9NR30	DDX21_HUMAN	DDX21	Nucleolar RNA helicase 2	DDX21.1	Q9NR30	2	0	92906.2	100303	96565.9	99925.4	103659	103392	108500	101825	104103	105895	114553	102562	109392	93665.8	101130	100556	103224	103894	105034	101702	101721	108790	92832	106620	69270.9	54328.8	59695.1	62107.9	63184.3	62225.7	64660.1	63006.5	65790.7	63045.5	62983.3	61965	68719.7	64576.3	59856.1	66024	66315.2	64147	60608.2	64763	58616.8	58468.4	63692.5	61596.2	67466.5	64452	59293.3	65179.3	60079.8	57857	63526.7	55103.3	57587.6	60206.8	58967.1	39186.2	60215.3	61727.5	58994.1	61326.4	64057.9	57034.8	66116.4	56366.3	60920.5	59520.6	68885	59486.8	61370.6	55923.8	58007.2	60806.8	57231.4	58527.2	54667.3	53156.8	58403	58562.1	59073.6	57959.2	62488	61915.5	59981.9	62298.1	59246.1	63295	59826.8	67261.2	61920.1	63726	66643.7	61310.9	0	0	0	0	FALSE
527	1.2516				0.453507	0				DDX23	Q9BUQ8	DDX23_HUMAN	DDX23	Probable ATP-dependent RNA helicase DDX23	DDX23	Q9BUQ8	3	0	9847.55	10285.8	9301.45	7246.83	8689.23	9568.64	8678.17	8558.08	9178.02	9829.1	9726.78	7537.77	10234	10363.9	9011.38	8208.59	10333.1	7677.16	8600.19	8512.8	7786.46	7972.52	7383.67	8220.27	5709.57	5139.65	4692.18	6772.53	4692.33	6124.92	4496.85	4908.27	4925.29	4269.75	5197.24	3993.5	7079.05	5635.29	4096.84	4608.04	5448.37	4542.74	4268.12	4818.71	4683.11	4217.39	6036.32	6668.21	5528.27	7196.71	2935.9	5154.99	3854.95	4279.68	5153.2	5039.72	5371.94	4088.3	4949.13	3272.65	6137.74	5437.22	5945.48	4675.62	5252.72	4980.14	4723.08	6280.86	5453.47	5164.68	6414.5	5816.47	6091.93	5512.59	7585.75	6180.3	3862.44	4732.43	4400.72	4034	4925.44	5143.83	4869.98	3678.8	7396.84	6582.89	6010.48	5808.04	6282.44	5053.92	5773.4	6383.49	4434.01	5028.75	5916.09	4841.32	0	0	0	0	FALSE
528	1.45059				0.0743612	0				DDX27	Q96GQ7	DDX27_HUMAN	DDX27	Probable ATP-dependent RNA helicase DDX27	DDX27	Q96GQ7	3	0.0208333	6687.66	6612.6	6194.02	4397.15	6912.46	5886.3	7149.56	6632.09	7235.51	5245.66	7409.36	5258.29	6618.54	6805	6049.23	6113.04	5987.04	7060.28	5546.26	6527.11	4856.16	6290.86	4225.17	6244.48	3934.81	2798.63	3152.74	3350.6	3804.41	4191.78	4115.77	3262.67	2710.6	3523.08	3472.73	1257.99	3329.69	2742.08	2807.91	4767.17	3982.28	3884.67	3744.16	4459.78	3513.67	3640.6	3111.9	3840.97	3335	4117.75	4122.12	3593.61	3063.91	2737.24	3739.99	3563.98	3952.49	3196.15	2678.22	2791.7	3887	3326.75	2847.87	2174.6	3902.84	3059.04	3592.26	3135.8	1232.46	3050.27	3915.32	3472.1	3459.67	3629.82	3426.34	3400.22	3003.16	3204.64	3510.85	2799.93	2591.27	3560.18	4451.2	3836.42	4705.11	2503.54	3062.67	3863.68	3424	4144.12	4365.65	4982.53	3539.75	3670.94	3291.89	3425.97	0	0.0416667	0.0416667	0	FALSE
529	0.942679				0.262796	0				DDX39A	O00148	DX39A_HUMAN	DDX39A	ATP-dependent RNA helicase DDX39A	DDX39A	O00148	2	0.0208333	6707.03	7690.14	7418.95	5856.19	8837.68	5224.92	7813.07	8037.21	8216.78	6775.94	10620.5	7179.72	10234.4	9064.75	9039.71	6540.57	10095.6	8060.34	10299.4	8507.78	7267	8317.84	7669.47	5936.85	4664.9	4644.53	4289.34	4481.3	4854.85	4044.73	3880.13	4076.24	4331	3279.52	5028.75	3479.27	4598.17	3515.93	3691.45	4481.26	6599.98	3096.16	6118.88	4202.4	3585.88	4049.9	4099.16	2853.43	4343.68	6612.91	4397.94	3796.43	4899.31	3578.72	4766.25	4692.6	3554.81	4979.28	5426.93	4456.2	4738.06	4224.44	1308.1	7032.04	4801.95	4971.15	4025.49	4237.09	3381.87	4304.97	3887.88	4135.66	2741.41	949.526	5002.11	4486.57	5212.82	5104.93	4094.04	3163.83	3917.45	3927.13	4909.77	3826.18	4416.47	4654.97	4533.86	3987.78	6315.79	5083.8	3884.07	4306.48	4356.19	4350.2	4989.59	5600.84	0	0	0.0416667	0.0416667	FALSE
530	-5.38708				0.930418	0				DDX39A.1	Q13838;Q13838-2;O00148;O00148-2;O00148-3	DX39A_HUMAN;DX39B_HUMAN	DDX39A;DDX39B	ATP-dependent RNA helicase DDX39A	DDX39A.1	Q13838	2	0	111582	103709	101611	113217	110110	118285	118611	112554	111518	120446	111657	106405	98750.5	101753	104274	109084	117925	108309	109914	115736	105610	112096	98603.5	105954	76656.9	61138.2	71344.4	59444.1	63980.9	78583.2	63405	58155.4	63870	65341.9	64142.4	68255.4	66867.1	66049	68840.7	59564.8	55755.7	69720.7	62698.1	64052.2	64482.1	65845.6	55841.3	65576.6	74532.1	79042.7	69469.5	55680.8	65092.9	63623.5	59295.1	61307.1	67485.9	57003.8	64969.3	62302.3	61315.3	60974.2	63979.4	53406.5	72798	72406	69318.9	66904.6	67122.7	62195	72486	73587.4	71195.2	61831.2	69225.9	65909.7	59127.9	62051.6	58148.2	60743.3	61661.4	58386.6	44836.5	53836.6	74120.1	64493.8	73827.5	73518	66834.2	73469	70524.5	72659.3	57729.4	68888	76426.4	75164.6	0	0	0	0	FALSE
531	-5.64719				0.152083	0				DDX39B	Q13838;Q13838-2	DX39B_HUMAN	DDX39B	Spliceosome RNA helicase DDX39B	DDX39B	Q13838	3	0.0520833	8162.41	8460.7	6084.06	7828.1	7576.37	7460.39	7975.55	8625.55	8272.25	7806.68	7302.33	6933.02	10262.4	8271.71	8026.03	7758.63	8433.6	9096.97	7883.46	5768.42	6700.81	5231.26	6382.47	7353.46	4282.64	5696.29	4936.72	5138.81	7087.81	4327.52	5148.96	4657.54	4762.73	4319.01	4569.25	1198.52	5454.98	5026.74	4651.77	4429.7	6376.19	4166.6	6902.89	5705.8	4529.49	5494	4325.34	5532.52	4437.06	5988	5295.04	4270.3	8002.76	4739.12	3989.61	5502.69	5788.22	1150.09	4636.18	1328.76	1259.88	4574.03	4998.86	5194.81	5753.32	5311.82	4745.34	4632.21	6130.83	4374.32	4169.34	5404.91	5834.14	3836.58	5560.22	4442.87	6736.79	4918.45	5580.28	2944.17	4467.31	5531.84	4457.55	1507.61	6261.7	3741.91	5006.8	6495.34	7311.45	3869.75	3969.97	4590.04	4168.48	2900.29	5168.66	6173.05	0	0.0416667	0.125	0.0416667	FALSE
532	1.64502				0.616026	0				DDX3X	O00571;O00571-2;O15523;O15523-2	DDX3X_HUMAN	DDX3X	ATP-dependent RNA helicase DDX3X	DDX3X	O00571	3	0	13685	16907.5	14186.3	13062.6	14872.4	15011.5	15804.1	13956.1	15726.5	16374.1	15912.3	13501.7	16748.9	16063.5	15008.8	15686.5	17476.4	15321.6	15469.6	16326.3	14333.5	15788.8	14650	15184.1	9261.49	8578.32	7924.49	8096.5	8509.07	8441.39	9012.16	8660.79	8134.28	8630.94	9261.44	8577.51	8850.01	7766.2	7702.04	7987.57	8319.31	7028.8	9507.97	7910.68	7336.03	9996.74	6393.89	6942.36	7347.35	7802.3	7463.84	7911.63	9713.98	7501.56	8232.48	8439.34	7541.86	6770.75	8362.14	17095.7	7307.5	8190.27	7312.09	7783.52	8323.4	7966.78	8143.89	11887.9	8232.81	9841.58	9429.44	6546.07	7964.64	7334.43	6844.92	6863.28	7673.19	7322.93	8713.84	7658.49	7690.04	7754.05	7360.21	6633.61	6170.34	7210.63	7469.73	7675.8	8522.58	7710.54	7826.41	7909.42	8974.46	7694.82	6134.19	7928.14	0	0	0	0	FALSE
533	1.44784				0.5111	0				DDX41	Q9UJV9	DDX41_HUMAN	DDX41	Probable ATP-dependent RNA helicase DDX41	DDX41	Q9UJV9	1	0	10265.4	10370.5	8854.93	10487.9	10762.4	8892.12	11949.4	9639.33	11369.3	11219.9	9458.85	10642.5	9900.96	9015.72	10027.1	11476.2	9047.33	9460.24	9056.51	10068.6	8884.81	9126.73	10040.9	9128.85	5663.11	5959.26	5391.24	5643.56	5652.71	5537.09	4501.73	5519.33	6422.09	5651.87	5866.29	6733.95	6829.86	5055.26	6207.22	6078.86	5332.86	6870.74	5962.38	5189.85	6558.64	5286.48	6278.06	6033.04	6882.21	5555.36	5102.46	4907.45	5165.38	5094.63	5412.32	6073.56	6557.51	5742.41	5479.89	4312.23	5900.53	6122.29	5423.01	5227.76	5586.11	5689.32	6160.38	5468.88	6392.17	6430.86	6091.17	6247.75	5829.05	4197.36	5906.78	6305.05	5366.28	5471.4	6746.35	4986.03	7712.38	4867.28	5002.06	5014.75	7146.67	5785.13	5700.41	6233.61	5918.97	5342.02	5634	6380.12	6927.27	6332.47	6266.76	6626.25	0	0	0	0	FALSE
534	-5.66742				0.974858	0				DDX42	Q86XP3	DDX42_HUMAN	DDX42	ATP-dependent RNA helicase DDX42	DDX42	Q86XP3	2	0	16452.9	20170.9	16464.4	16892.9	16850.7	16783.2	14673	17072.3	14984.4	15951.7	15369.1	15857.4	16764.4	14690.1	15233.7	14227.4	16148	14089.8	15451.2	13756.8	15949.7	14339.3	15956.7	15004.1	11792	10243.4	9941.72	9521.58	9732.2	9674.83	9423.31	9701.32	9719.25	8203.04	10062.3	10473	11619.3	9559.97	9988.85	8968.05	7896.87	10421.2	9657.15	9696.52	10032.7	8322.03	12855.2	11737	9448.73	10085.7	10783.4	9631.64	8502.22	7767.76	8361.3	9893.9	10098.9	9632.14	9897.83	7935.53	9679.69	9986.88	8857.26	9590.01	9437.25	9672.13	8421.66	8792.43	9430.76	10784.1	10437.9	11273.2	10431.7	10754.1	10070.9	8717.65	8964.46	7835.57	10507.5	8911.61	9257.48	7517.01	10009	6779.33	9125.74	12082.8	11431.5	9427.18	7914.54	9445.09	8794.71	10492	9043.43	10837.2	8132.95	10611.7	0	0	0	0	FALSE
535	2.13444				0.090797	0				DDX46	Q7L014	DDX46_HUMAN	DDX46	Probable ATP-dependent RNA helicase DDX46	DDX46	Q7L014	8	0	19314.5	20211.4	18306.6	18812.9	20324.1	18574	19836.5	18538	18372.6	21040.3	19182.2	20813.3	19306.6	19695.8	17724.1	19250	18673.4	19870.9	19391.1	19272.8	17416.6	20565.3	20321.1	20569.3	11723	10532.6	10711.1	11347.8	12068.7	9578.79	10526	10828	10053.7	11954.1	10596.9	12814.7	10972.2	11624.7	10855.3	10661.7	12247	10822.1	11803.9	13001.5	10253.1	12516.5	10790.4	11356.1	11906.7	9593.2	9404.62	11166.5	11019.1	10387.9	10329.9	9021.86	10849.2	11023	9537.12	9719.78	8626.7	10454.8	10016	10052.2	10373.7	10247.3	10204.9	10212.6	10703.8	11584.8	10384.4	11936.3	11317.8	10026.9	11210.4	10575.2	11242.2	10617.5	9895.99	9454.81	11820.3	10755.5	10375.1	11785.2	11855.2	9945.22	11530.1	12737.7	11273.8	10007.6	10650.3	11547.2	9153.05	11630	10122	14479.1	0	0	0	0	FALSE
536	-5.61571				0.664816	0				DDX5	P17844;P17844-2	DDX5_HUMAN	DDX5	Probable ATP-dependent RNA helicase DDX5	DDX5	P17844	11	0	46766.2	36810.2	39872.6	41952.4	41363.9	43327	42025.2	43547.7	41157.5	44605.5	39928.1	40333.4	39125.5	37980	42742.9	40865.2	43682.4	39355.1	40300.1	43916.1	41632.8	40274.7	40636.6	41692.5	24703	21895.7	24572.5	20818.3	19444.2	23756.4	22852.3	22494	23797.9	21733.2	21114.4	21144.5	24826.9	25511.9	23276.2	22556.6	20294.7	24520.5	17952.2	23602.5	22344.4	21778.8	22198.4	23192.5	25335.8	25035	22160.2	20982	19565.2	21418.7	23641.1	21738.1	23274.2	22067	21564.1	18463.1	23990.4	24493.9	22138.3	17342.2	22667.4	21194.2	23009.2	18484.2	25369.1	21043.6	25564.6	20763.8	24503.1	22786.5	22928.3	21930.8	20217.3	20659	19478	21451.1	21969.1	20385	20561.3	20179.6	24558.4	22793.7	20877.9	24149.3	19654.7	22055.9	23066.4	24527	19581.5	22348.8	23770.2	20107.5	0	0	0	0	FALSE
537	-5.14388				1.05465	0				DDX50	Q9BQ39	DDX50_HUMAN	DDX50	ATP-dependent RNA helicase DDX50	DDX50	Q9BQ39	2	0.0833333	8556.56	7176.27	9195.6	8377.14	7615.04	8271.26	9044.84	7736.18	9838.75	8727.06	7604.99	8883.4	7794.28	7137.49	8296.3	7970.53	8538.58	8454.6	8534.06	7986.43	10082.4	8623.64	8348.71	9107.01	4690.27	4450.02	3789.8	4152.7	3756.89	5547.26	4561.83	4739.84	3917.95	4886.7	4240.65	4312.7	4124.21	2600.61	4494.97	4741.48	4869.99	4940.89	3858.08	4295.92	4393.78	4622.52	4597.23	1470.72	4442.55	4899.63	3642.21	1283.46	3560.94	4138.85	4820.51	4207.97	4571.91	3632.98	1518.57	4171.75	4064.13	4225.64	3217.96	3783.4	3881.2	3761.11	5041.68	4079.81	4616.08	4068.12	4111.73	3506.53	915.737	4064.93	3666.82	3230.05	1109.4	2980.53	3222.47	3616.17	4182.51	5961.49	1515.62	1546.92	1392.01	3387.48	4140.7	3783.88	3761.22	4039.14	3649.57	3652.03	2714.44	4208.43	3046.38	4244.69	0	0.0416667	0.0833333	0.208333	FALSE
540	1.46181				0.411603	0				DDX6	P26196	DDX6_HUMAN	DDX6	Probable ATP-dependent RNA helicase DDX6	DDX6	P26196	7	0	15631.3	21814.9	14829.2	15415.6	16191.9	17583.7	18950.6	16534	17114.2	18352.8	17666.2	15426.4	18177.5	25347.1	18005.8	17406.7	21692.7	20055.8	20653.7	18461.4	14845.3	15494.6	15660.3	19128.7	10564.1	10928.9	9488.19	9275.68	11600.7	10755.8	13440.9	13267.5	9619.14	9821.02	11007.2	9834.38	10320.4	10860.3	8919.96	11382.9	10783.2	12476.8	10988.9	10632	8820.73	11913	10782.7	10206.2	14301.6	13656.5	10487.5	10147.4	11963.7	9119.92	12862.3	13895.8	9077.02	9983.06	11396.5	9384.7	10177	11751.2	9768.94	8352.96	10950.7	11118.4	12207	12070.6	10040.2	12424.8	14218.5	10038.8	13286.2	10454.6	9657.76	11642.7	13265.5	12029.1	10913.9	11042	10863	11698.6	12534.1	12038.7	11537.3	9318.34	9274.46	12322.6	12395	11954.3	11652.7	13364.3	11145.1	12422.7	15083.6	12144.3	0	0	0	0	FALSE
541	1.38793				0.185644	0				DECR1	Q16698;Q16698-2	DECR_HUMAN	DECR1	2,4-dienoyl-CoA reductase [(3E)-enoyl-CoA-producing], mitochondrial	DECR1	Q16698	3	0	22265.8	18595.5	20476	20828.2	21956.2	20174.1	18294.7	22291.9	16925.9	17017.6	17450.1	19975	19690	20331.6	19244.1	19482.5	18013.1	19671.5	19112.9	20944.5	18913.9	20126.6	20218.7	17209.8	12114	10611.8	14033.1	11296.3	14530	11789.8	12179.4	10750.9	12612.1	13021	12113.3	15101.5	13891.1	14080	11442.8	13534.4	11224.8	12239.2	12683.4	13182.2	12412.5	9678.78	11919.8	13678.3	13177.1	10599	12844.8	13524.2	9306.95	9543.8	13555	10239.2	12797.7	13962.2	12211.7	21633.6	14548.7	16050.7	12719.9	12153	11021.5	13602.6	11673.2	12921.5	11118.9	10262.4	13367.8	12864.5	15701	13726.5	13255.4	11942.1	13034.2	14025.8	11717.3	12229.6	13198.3	14040	11656	13294.7	14386.3	12741.6	13842.2	16031.9	15341.1	14642.9	15895.6	13958.2	12845.2	15172.5	15296.9	12531.4	0	0	0	0	FALSE
542	-6.51092				0.216867	0				DECR2	Q9NUI1;Q9NUI1-3	DECR2_HUMAN	DECR2	Peroxisomal 2,4-dienoyl-CoA reductase [(3E)-enoyl-CoA-producing]	DECR2	Q9NUI1	1	0.34375	7093.36	9389.65	8900.56	9672.89	7975.69	7336.45	6034.8	9262.31	8138.75	10097.3	9837.09	9703.16	2043.4	6147.95	5753.64	6626.66	7595.55	6872.41	6493.96	8299.45	9174.1	7059.3	9802.03	8360.36	1054.55	1052.29	4496.63	4163.73	4606.69	4484.23	3447.46	1502.47	5805.27	7060.89	4946.37	1187.06	3987.06	5839.49	5736.39	1286.51	2046.05	1280.5	4521.57	4914.49	4494.39	5664.47	6040.53	5237.36	1247.05	1191.59	1192.75	5092.46	6077.78	1408.36	1106.61	1710.91	998.341	4685.34	1401.49	4493.51	1452.17	5187.57	3797.95	4015.11	1050.09	6349.85	3393.43	4235.28	953.647	1323.84	1127.88	1517.19	4813.42	3962.72	4165.87	4544.9	1031.71	3488.01	4737.34	4693.13	4517.82	1204.13	4704.7	1601.36	1275.3	3468.25	1116.74	1272.99	1844.31	3292.33	3731.54	1162.5	1573.79	1031.97	1480.57	5238.51	0.0416667	0.291667	0.583333	0.458333	FALSE
543	0.857535				1.99331	0				DEF6	Q9H4E7	DEFI6_HUMAN	DEF6	Differentially expressed in FDCP 6 homolog	DEF6	Q9H4E7	2	0.166667	8095.53	8058.31	9400.68	1908.6	10426.4	2222.38	9481.64	8623.54	8887.26	6939.49	10305.7	10530.1	8991.95	9264.62	7494.22	9115.64	9540.13	8198.07	8947.98	9829.11	8019.26	8255.52	9967.33	10254.1	1617.93	5118.67	4909.96	4942.9	6296.29	4883.75	4450.4	3953.68	6319.07	4078.75	4966.71	5692.6	4331.69	5699.3	6591.51	1543.03	5454.92	4935.62	4682.2	4670.87	5714.3	3787.52	6657.26	1829.79	5383.82	921.221	5923.67	6273.7	1433.67	5454.49	4078.2	4675.22	5517.31	1498.28	4873.03	8122.17	5928.74	6397.31	6395.59	1247.87	1237.67	4786.02	4898.61	5379.74	4901.97	4487.16	4002.12	6449.72	4968.79	5559.93	5166.5	910.358	4653.24	4352	1336.88	5613.83	4926.56	4897.06	1581.14	6802.38	4891.61	3718.09	5378.93	4243.27	4556.6	5187.41	4493.12	1184.62	4381.86	1008.32	1383.35	6686.54	0.0833333	0.125	0.208333	0.25	FALSE
544	-2.07554				0.290754	0				DEK	P35659;P35659-2	DEK_HUMAN	DEK	Protein DEK	DEK	P35659	1	0.0208333	21467.4	33603.3	43487	35250.2	34437.9	34667.8	33678.8	35564	38487.1	37738.9	31992.8	37015.9	33036.8	35567.7	37932.6	33713.7	37582.2	33770.1	30396.2	40447.2	37928.8	38464.1	37333	37761.5	21140	17119.7	18873.3	18610.5	17341.6	16501	20176	22843.7	19430	20806.1	20214.7	23568.9	22382.6	21284.4	18077.5	20883.5	17134.3	24547.3	18257.8	22618.5	20151.6	15479.6	26101.1	20941.3	22670.3	22677.1	18632.7	19388.5	20180.3	22368.3	19967.5	18930.2	22463.4	23619.4	27025.8	18392	22582.4	25193.2	20549.9	18979.8	20074.5	20189.2	26829.4	18940.4	23588.3	15264.8	21139	20466.1	24411.3	23671.4	22122.8	20809.6	18676.5	19723.6	15096.7	16759.8	19648.7	19028.1	1323.32	1741.83	21692.5	19140.3	21597.3	16655.4	24091.6	23520.3	19285.2	20188.5	20577.6	21406.1	20084.6	15635.7	0	0	0	0.0833333	FALSE
546	-6.15312				0.606439	0				DENR	O43583	DENR_HUMAN	DENR	Density-regulated protein	DENR	O43583	1	0.0208333	14216.7	11991.1	12482.1	11845.9	12650.7	12271.2	16278.8	11083.3	11670.4	16968.8	12849.8	12525.4	13013.3	12927	13086	13634	18945.1	13980	12688.7	16051.9	11338.7	13854.5	13810.1	12170.2	5382.97	6597.91	4713.45	5836.33	6674.54	5424.73	6084.46	5459.27	5673.08	5918.84	7213.96	4812.87	7488.94	6479.93	6309.1	6478.95	6997.71	6644.61	6569.09	6177.26	5149.86	6387.96	5071.51	6137.15	5510.57	7887.56	5567.21	6317.15	6663.36	4697.58	4955.61	7412.89	4834.35	4494.06	5758.24	4610.39	6995.91	5685.5	5655.16	5237.09	5421.64	5754.34	5164.8	6061.31	4919.21	4977.26	6734.58	6692.37	5906.22	4618.46	5423.58	4874.09	5259.78	5802.39	6034.43	5638.38	5667.09	4157.5	1629.14	1193.32	5160.48	3366.05	4647.08	4368.8	5812.58	4786.23	7146.19	4398.3	5417.02	5144.35	5868.04	4922.46	0	0	0	0.0833333	FALSE
547	1.18845				0.536208	0				DERL1	Q9BUN8;Q9BUN8-2	DERL1_HUMAN	DERL1	Derlin-1	DERL1	Q9BUN8	1	0	10763.7	13015.5	6769.84	6144.58	12279.5	10501.4	15692.2	11967.9	8481.94	11682.2	12954.9	11317.9	12438.2	14215.1	11353.5	12052	14519.8	12155.5	16978.3	10725.2	9012.61	10472.3	7876.98	11845.5	10225.8	7935.79	8747.23	9135.09	8319.87	8240.85	6103.09	8701.83	10071.1	10157.8	9190.57	10247.7	9562.85	8047.4	9962.97	9695.8	8260.35	8956.66	11369.4	10386.9	9929.2	10678.7	9508.82	8646.42	9516.25	8365.57	8109.12	8914.94	8069.51	10428.8	8333.84	10317.5	8237.84	11474.8	7793.98	5229.58	6906.5	6263.18	4994.34	9754.6	8328.49	8877.71	10126.7	9171.54	8524.31	10407.9	6465.66	8219.01	7474.55	6943.17	7130.46	8845.14	8894.79	8736.45	9664.81	7963.24	7809.73	7724.17	6230.6	10049.6	7795.97	6662.31	5789.15	8187.04	6899.03	7362.16	8135.78	7700.42	8411.16	9066.77	8118.93	10860.8	0	0	0	0	FALSE
548	-6.24659				0.215081	0				DES	P08670;P17661;Q16352;P07197;P07197-2;P12036;P12036-2;P07196	DESM_HUMAN;NFM_HUMAN;VIME_HUMAN	DES;NEFM;VIM	Neurofilament medium polypeptide	DES	P08670	1	0	32601.7	29784.6	32751.7	36087.4	39495.9	35423.9	32229.2	36773.9	31872.7	26141.2	35562.1	31775	34219.8	33150.1	33909.1	32421.9	29952	30787.9	34456.1	29796.4	34610.7	35865	27517.9	33466.2	21681.1	19761.7	22198.5	19851.8	19067.2	19634	19164.9	18693.6	19550	17449.9	19446.6	17856.4	22040.7	19343.2	16937.4	18559.3	17930.1	18478.1	14289.8	17921.4	15002.8	16465.7	17601.1	16328.2	19619.7	17239.3	18065.4	18683.5	18430.1	16555.9	19597.3	14866.4	18557.7	17332.9	19731.9	12596.2	22149.1	24327.9	18236.2	16305.6	17768	21994.5	17546.6	13035.2	17432.6	14744.7	18660.1	17071	25039.9	17476.1	21560.8	19411	17309.8	18774.4	17351.2	20499.4	19854.3	20554.4	17244	18879.9	23624.6	15725.4	16440.7	20699.1	17099.2	21186.7	25102.3	22815.1	17658.4	16771	21805.6	14075.9	0	0	0	0	FALSE
549	-4.94912				0.168132	0				DFFA	O00273;O00273-2	DFFA_HUMAN	DFFA	DNA fragmentation factor subunit alpha	DFFA	O00273	2	0.416667	20234.9	11835	12564.5	12879.6	2289.11	11455.6	10462.4	14059.1	13919.6	10664.1	11648.1	9995.19	12517.3	9979.83	12073.6	11842.4	14422.5	11205.8	2338.14	16130.1	10879.3	1945.31	13891.5	12789.6	1261.17	7548.08	1144.14	954.841	1458.89	8103.46	7973.46	6184.24	7198.28	7012.49	9782.77	1428.15	7158.05	1356.92	7236.86	1245.32	11447	1758.43	1021.36	1259.95	4824.35	6881.66	1169.37	1391.28	1124.67	7419.99	6005.85	6207.14	8930.2	7134.86	12746.2	9619.27	1072.31	1685.46	7636.35	8468.43	11512.3	10386.6	1323.44	1365.05	13395	1178.68	1522.18	1557.23	1262.21	5900.57	7703.41	1521.31	1292.88	1098.7	8140.11	6518.2	1607.37	6120.13	1728.71	1380.69	1249.49	6278.53	1215.17	1468.69	1289.1	8646.83	1367.79	1025.22	828.066	7548.11	5152.08	1251.14	1834.49	9509.71	8666.53	1879.51	0.125	0.5	0.416667	0.625	FALSE
550	1.32105				0.0642778	0				DHCR24	Q15392;Q15392-2	DHC24_HUMAN	DHCR24	Delta(24)-sterol reductase	DHCR24	Q15392	2	0.0833333	21441.6	18066.7	18984.7	25461.4	24155.6	21103.3	19405	3948.52	20512.6	18905.5	22306.2	22393	19571.6	18820.4	19855.4	22301.6	20067	20611	22143.6	19945	23799.5	18772.7	21916.7	20034.3	14755.4	12051.1	13570	13913.3	12239.6	11683.3	13277.4	14662	14951.3	13499.4	15623.2	16868.1	13432.3	12955.2	13983.5	12158.9	13656.2	14209.5	15919.3	17205.7	17899.7	1584.15	16251.5	16458.3	14199.3	12874.2	14249.4	14112.3	10122.2	15643	14126.4	14605.8	14548.7	1578.23	11937	15439.9	1310.86	15302.6	12582.6	14915.2	14409.7	12364.5	15121	12568.6	13990.9	11663.5	1024.59	13096.7	10898.5	13498.5	15011.6	14202.3	13897.1	13508.8	10526.7	13583.8	1229.83	12894.1	1941.3	1801.46	13706.6	17468.2	13896	1264.36	15117.7	13923.1	11733	13615.2	13417.2	14278.8	12652.3	14221.1	0	0.0416667	0.125	0.166667	FALSE
551	-8.33				0.0525832	0				DHCR7	Q9UBM7	DHCR7_HUMAN	DHCR7	7-dehydrocholesterol reductase	DHCR7	Q9UBM7	2	0.0104167	12791.9	10676.7	12197.7	15028	14802.1	10303.8	11015.2	11829.1	9566.88	8491.97	12740	12214.2	10693.8	13398.1	12522.9	11242.2	11425.8	11818.5	13660.1	12410.7	11445.2	9090.46	13884.9	10851.3	8353.12	9384.19	9108.9	9260.16	7880.75	7620.14	9166.8	8936.08	8297.3	10716.8	8214.6	9713.15	6948.55	9792.13	9078.16	8689.88	7541.64	6566.72	11757.4	9254.5	7712.49	7122.54	8532.85	5340.43	7483.99	6598.14	7755.49	9511	10004.9	8296.03	7704.29	9279.9	6932.34	9135.3	9871.47	5944.22	5661.91	7409.32	6660.67	11316	7185.5	7818.1	7639.93	7802.65	7466.38	8326.67	1477.29	8655.43	7323.63	6433.8	7885.25	9803.21	8755.81	6843.65	8527.85	7291.2	5881.55	5950.92	7845.81	9468.84	5095.3	7606.43	8846.4	8487.16	7706.37	7321.98	10292	7449.92	7607.97	6580.05	8078.05	8389.3	0	0	0.0416667	0	FALSE
554	2.26909				0.0324037	0				DHX15	O43143	DHX15_HUMAN	DHX15	ATP-dependent RNA helicase DHX15	DHX15	O43143	16	0	80084	83703.8	83433.1	92458.6	84240.1	88706.3	93497.2	91093.3	91787.7	95073.8	91171.2	85895.8	82910.8	88569.6	88627.8	86796.2	91775.9	87077.8	90585.7	83636.7	93702.4	93747.1	86289.8	90620.6	44504.8	40122.1	44739.7	41788.7	43553	42262.9	48642	42135.2	45335.9	42935.9	41599.8	42691	44928.4	43767.9	44857.9	45649.3	45369.8	47119.3	43740.6	41664.4	43282	43585	47874.8	41908	43566.1	43372.7	45724.7	43281.5	40004.1	41428	41540	42775.6	43450.3	40920.2	38388.9	36654.8	44447	42102.1	42422.9	41029.6	43705	46022.1	45964.5	38343.2	45605.3	40517.1	44993.5	43114.2	36343.6	41690.5	40803.3	45228.7	40241.3	41085.4	42417.2	42440.5	38679.8	41799.8	42088.6	35972.8	46367.3	41309.5	41471.6	43457.4	38469.5	42502.1	40571.2	45765.6	35487.1	39881.1	43498.6	42656.9	0	0	0	0	FALSE
555	1.45413				0.0228741	0				DHX16	O60231	DHX16_HUMAN	DHX16	Pre-mRNA-splicing factor ATP-dependent RNA helicase DHX16	DHX16	O60231	2	0.09375	4582.24	3855.21	4414.21	4496.26	5156.18	4529.89	4373.12	4859.95	5315.46	5689.89	2693.72	4384.54	4788.15	5272.99	5366.64	4841.03	5506.43	5073.51	3708.11	4667.62	4063.85	4104.5	4388.41	4981.21	2363.93	2610.38	2129.82	2032.83	2615.89	2362.17	4340.05	2494.13	2184.72	3145.79	1067.66	2474.25	2876.8	3719.82	3278.38	2733.01	2811.83	3364.41	3362.63	2688.92	1071.64	2406.45	1455.5	3226.05	2415.37	2512.63	2309.48	2594.61	2745.82	2478.64	1304.22	2258.3	2818.25	2168.28	1437.63	4300.06	1131.49	2021.53	2337.2	2646	2692.31	2233.87	2733.19	2542.19	2291.83	2705.77	1676.64	2621.46	2569.18	2532.21	4040.51	4076.03	3815.24	1200.83	2116.76	2456.31	2779.41	2412.71	2789.98	1478.62	3812.43	2844.64	3107.67	2897.32	3489.67	1822.94	2158.58	2896.13	1318.83	3258.14	2992.83	1885.93	0	0.125	0.125	0.125	FALSE
556	1.1036				0.0268194	0				DHX29	Q7Z478	DHX29_HUMAN	DHX29	ATP-dependent RNA helicase DHX29	DHX29	Q7Z478	3	0.166667	3901.18	3845.24	3333.74	4246.71	3069.07	4149.89	2991.88	2998.32	3520.24	3271.98	3473.42	2825.76	3838.91	4782.54	3490.5	2249.11	2927.94	3767.77	4101.56	2881.88	2182.09	3318.43	2994.75	3806.69	2541.75	2129.27	1855.03	1653.4	2070.3	2098.85	2081.01	2108.25	2336.37	2506.3	2118.47	1570.27	1259.74	2014.56	1771.46	2187.16	2650.72	1927.36	2857.5	1820.76	2011.74	2940.3	1101.68	2282.25	2075.16	1218.97	2445.43	1877.13	1214.65	2230.83	2257.97	2426.69	2376.27	2589.78	1285.57	1204.76	2310.09	2128.55	1536.08	2378.78	2579.68	1298.5	1845.26	2259.87	1488.7	2350.6	2122.12	1441	1179.51	1345.65	1871.21	2160.72	2450.34	2121.18	2014.17	1731.95	1470.62	1744.81	1816.34	2347.23	1207.04	2118.42	1934.94	1203.76	1075.08	1386.79	1288.87	1340.91	2233.09	1851.74	2013.75	3030.19	0	0.125	0.208333	0.333333	FALSE
557	1.85542				0.0681937	0				DHX30	Q7L2E3;Q7L2E3-2;Q7L2E3-3	DHX30_HUMAN	DHX30	ATP-dependent RNA helicase DHX30	DHX30	Q7L2E3	7	0	15912.3	14759.1	14988.5	16241.5	16353.3	15448.9	14261.1	17115.1	14160.9	15348.3	16153.1	13197	13753	17021.2	15992.7	14358.2	13411.8	14359.6	14378.7	14581.6	15272.1	15823.3	14069.6	16301.8	8891.15	7996.54	9273.86	8261.64	8026.92	8790.96	8789.59	9012.1	9591.3	9611.13	9866.17	10210.1	9135.18	10207.5	9619.7	9362.18	10270.5	9385.01	8431.49	10083.8	9588.86	7545.86	8885.08	9362.76	8093.99	9153.55	8912.89	10371.4	8594.1	8376.87	8580.13	8181.96	8826.13	9414.6	8237	9691.15	10473	9274.63	8078.14	8018.59	9546.3	8548.7	10203.4	7909.84	9207.59	8895.67	10433.1	9140.72	7058.69	8822.73	9217.25	8323.75	8123.4	8170.94	7942.67	6942.06	8645.77	8165.6	6818.52	7559.64	9666.55	7965.47	9178.01	8386.84	8120.56	6561.32	7198.1	8988.74	7723.56	9009.37	8248.16	8558.03	0	0	0	0	FALSE
558	-5.03631				0.558006	0				DHX36	Q9H2U1;Q9H2U1-2;Q9H2U1-3	DHX36_HUMAN	DHX36	ATP-dependent DNA/RNA helicase DHX36	DHX36	Q9H2U1	3	0.489583	5748.42	5700	5229.49	5188.59	6341.95	3435.27	3624.02	5080.67	3941.25	3759.73	1838.09	4865.06	4432.87	5949.07	3949.81	1862.49	2274.93	3012.38	4469.19	2802.69	2960.57	4188.96	3467.52	3910.51	2756.5	1193.96	1377.45	2971.54	4095.76	1188.37	1052.48	2884.08	1771.18	2026	1886.74	1630.88	1363.52	1563.43	1161.19	1437.78	2002.06	1502.95	1415.08	1033.37	1262.07	1127.92	1338.08	1283.31	2045.92	808.55	1816.25	1184.05	1585.8	1467.36	1256.97	1638.4	1877.38	1637.17	1863.98	1338.88	956.347	1027.53	1578.01	1400.38	2000.37	2238.01	1707.51	1625.44	1494.44	1450.14	2001.29	1292.26	1421.67	2560.25	2805.92	1254.19	2211.02	1398.43	1659.02	1212.02	1187.49	1300.61	2680.64	1366.77	1386.3	1492.67	1098.89	1531.27	2115.91	1962.97	1003.43	1633.5	1294.52	1112.64	1374.05	1630.95	0.0833333	0.5	0.708333	0.666667	FALSE
560	1.6383				0.267185	0				DHX57	Q6P158;Q6P158-2;Q6P158-3	DHX57_HUMAN	DHX57	Putative ATP-dependent RNA helicase DHX57	DHX57	Q6P158	1	0.0208333	10065	7710.07	8205.88	11838	9416.58	8882.29	9587.45	8819.87	9145.13	8995.09	9847.15	10043.3	7439.63	8791.49	10100	9816.24	8404.8	9244.41	8061.35	9260.69	10243.4	9723.87	6983.62	9329.3	5340.29	4925.58	5213.99	4942.39	5535.14	5848.53	6052.75	5359.1	3659.27	5912.85	5415.21	5570.26	4914.74	5092.21	4554.08	5313.92	4750.4	5401.58	4335.55	5361.42	3802.22	3968.21	6621.24	4968.48	4786.15	5242.24	4265.42	4662.73	4246.26	6323.28	4880.38	5297.09	4855.09	5616.82	5734.01	5317.7	4154.12	4757.99	4912.36	4018.24	4294.09	4005.55	5319.51	5085.89	4635.8	2655.16	3759.13	1590.96	4637.01	4877.3	4122.82	4767.97	4507.2	5539.6	4770.35	4938.56	4516.28	4643.18	4194.25	6376.98	5141.57	5086.46	4481.31	4463.6	4407.41	4321.83	4512.22	5475.19	1294.32	4667.84	3246.86	6625.87	0	0	0.0416667	0.0416667	FALSE
561	-5.4837				0.104267	0				DHX8	Q14562	DHX8_HUMAN	DHX8	ATP-dependent RNA helicase DHX8	DHX8	Q14562	2	0.09375	5233.31	4620.37	4437.88	6518.79	5267.55	4997.99	5777.14	7539.61	5590.25	7699.31	6430.07	5398.89	5130.88	4779.97	5036.93	5541.1	5333.41	4771.93	5802	5533.67	5121.68	1691.97	4194.01	5827.64	3211.37	2716.51	3176.55	2362.2	2707.47	3112.9	3168.34	2200.13	3020.66	2934.24	2704.3	3267.03	2969.42	3607.49	2494.68	2760.01	3367.92	2943.18	2546.82	3518.37	2345.88	3377.33	1202.99	4320.43	3180.42	3475.86	2380.08	2629.16	2465.25	3314.54	3149.15	2867.33	2900.54	3876.71	2759.31	3165.09	3285.03	1539.21	2843.78	2429.81	3274.4	2467.34	1331.57	2815.25	2764.24	3443.42	3630.84	3487.78	2631.81	3759.02	2744	2311.92	2487.71	2608.49	2141.49	1185.02	4141.9	2970.77	1166.74	2343.87	2945.45	1178.19	3068.47	4208.97	3383.16	2616.16	1284.46	3371.62	2342.57	3368.64	3104.13	1294.44	0.0416667	0.0416667	0.0833333	0.208333	FALSE
562	1.85904				0.710026	0				DHX9	Q08211	DHX9_HUMAN	DHX9	ATP-dependent RNA helicase A	DHX9	Q08211	23	0	126855	131181	121405	116091	120758	124382	125215	118982	124871	119955	126335	118160	121455	132911	129923	125264	122569	132878	130487	123898	126276	120321	122352	129753	77305	74887.8	75247	72933.6	70524.2	77715.5	73664.7	77461.9	81180.9	75173.3	74285.9	71833.8	74020.7	74839.1	74353.8	78142.5	82408	86130	77145.8	79020.1	79223.7	71820.8	83705.2	77510.7	80280.3	82746.2	75034.8	76349	71268.5	76303.4	76708.5	73599	75474.1	69529.6	72998.8	52971.2	72979.9	75245.8	73111.2	66746.4	77557.3	79325.7	78985.7	63136.5	75841.5	74257.7	78741	68893.3	59137.5	66638.5	69916.8	71112.3	69421.4	70190.5	66404.3	64184.3	64502.8	65346.8	63773.9	65134	67408.4	68543.6	77678.9	68777.8	67452.5	68022.2	60272.7	72707	68147.2	70929.5	68557.4	69334.1	0	0	0	0	FALSE
563	-6.05656				0.136009	0				DIAPH1	O60610;O60610-2;O60610-3	DIAP1_HUMAN	DIAPH1	Protein diaphanous homolog 1	DIAPH1	O60610	18	0	31171.6	33720.1	31162.8	27621.1	30933.5	30485.1	29322.7	31087.5	30106.1	29562.7	33341.1	30676.4	34472.6	32128.6	31272.7	28449.6	33181.1	30073.5	29659.6	30273.8	31691.1	32316.6	25065.6	31510.3	16264.1	17755.1	16141.8	17164.1	17482.3	18369.8	18441.1	18468.1	18501.5	18059.9	17164.5	18113.3	16765.9	16487.6	15417.4	16892.7	19130	17010	18873.6	16168.9	15034.1	19521.5	13226.9	18001.3	17096.6	19127.4	17435.4	17046.2	16556.4	15859.7	16276.1	16224.4	16030.5	15882	15694	13773.3	15073.2	17986.7	16644.9	18873.9	18324.1	18306.6	16807.6	17034.3	16524.2	18765	16056.2	17167.9	12107.3	17258.1	16703.8	16740.7	14878.3	15451.6	16727	15153.9	15484	16088.3	16704	17462.5	12752	14496.8	13954.2	15060.6	15003.2	13859.9	11549.6	15105.9	14634	15333.4	14618	15837.1	0	0	0	0	FALSE
564	0.50368				0.381062	0				DIAPH3	Q9NSV4;Q9NSV4-4;Q9NSV4-5;Q9NSV4-6	DIAP3_HUMAN	DIAPH3	Protein diaphanous homolog 3	DIAPH3	Q9NSV4	2	0.21875	4486.81	4865.77	4289.02	4233.88	4021.7	3541.42	4887.83	3956.81	4414.95	4832.22	3684.88	3991.96	4332.99	4103.82	3867.79	3341.81	5352.75	4309.68	4177.36	4432.93	4146	4055.34	4228.08	3902.03	3344.16	2920.78	1951.45	2344.61	1312.47	2651.04	1064.07	1466.3	2869.86	2038.1	2154.23	2311.03	2923	2196.32	2259	2630.75	1176.44	2710.85	2686.52	2475.85	2809.14	2664.42	1282.25	2991.01	2387.17	1444.37	1006.86	2504.6	1455.83	3674.04	2896.53	3497.19	3542.9	1517.79	1531.35	2560.03	2583.75	2844.19	3235.12	3843.8	3673.07	1235.01	2437.2	1517.5	2815.08	1512.49	1327.3	2610.4	1588.89	2632.1	1322.96	2383.28	1322.88	1328.05	2300.26	3255.41	2795.12	1827.86	3633.56	2028.65	1779.38	2768.05	2653.2	2952.24	1535.77	1563.76	1908.53	2369.73	2157.3	2665.8	3935.14	1267.21	0	0.208333	0.333333	0.333333	FALSE
565	1.83196				0.266013	0				DIDO1	Q9BTC0	DIDO1_HUMAN	DIDO1	Death-inducer obliterator 1	DIDO1	Q9BTC0	2	0.104167	5820.12	5915.57	5891.29	5175.68	5719.9	5713.94	6098.02	6638.09	5837.7	6788.97	6059.84	6346.7	6676.85	6784.77	6133.1	5463.93	6407.06	5283.24	5864.79	5791.8	6698.73	6232.92	5764.69	6539.71	2771.73	3103.27	3317.97	3756.75	3651.94	3166.39	3809.89	4177	3279.35	3738.24	3704.04	3648.17	3252.84	2930.97	1477.67	2964.83	3477.11	3256.33	4303.98	3810.89	3440.96	2956.86	3218.9	3521.53	2633.75	3199.5	4139.01	2505.66	1316.74	1270.03	3370.02	2892.82	3463.14	1204.61	3117.74	1250.42	1346.47	3269.5	2707.26	4524.01	3158.21	3565.91	3053.53	3168.22	3199.33	3108.35	2757.52	4505.29	2848.8	3467.62	2781.24	3396.07	3537.9	4065.41	3131.5	5509.01	3163.56	2942.86	3483.6	1291.26	1276.64	3671.25	2969.49	3737.63	4066.75	2977.73	2390.4	3530.7	2773.2	1128.14	1197.29	2730.48	0	0.0416667	0.208333	0.166667	FALSE
566	0.697711				1.111	0				DIMT1	Q9UNQ2	DIM1_HUMAN	DIMT1	Probable dimethyladenosine transferase	DIMT1	Q9UNQ2	2	0.0625	6871.49	6396.72	7308.53	7193.35	6848.5	5663.36	6531.26	5962.51	7279.7	6698.06	6507.62	7831.21	6199.96	6423.39	6829.5	5929.02	6638.64	6020.21	6687.21	5896.33	6041.62	6089.76	6311.07	5772.73	3452.54	2795.99	3965.17	3489.02	3043.15	3878.69	3504.57	3106.33	3716.48	3075.57	2904.95	3893.6	4142.61	1232.74	2781.89	3211.79	3110.87	3115.69	2793.23	1061.52	3547.85	3633.35	3031.92	3648.08	4058.38	4118.37	3098.48	3442.6	1534.64	3808	3911.66	3446.88	2705.06	4305.26	1723.67	3560.01	3155.62	3664.15	3720.46	3654.81	3349.76	3003.54	3434.24	2653.51	3701.6	3652.4	3564.57	4505.32	3696.87	2761.84	1306.83	3977.86	1439.31	3761.55	2816.6	3906.27	3643.5	3799.04	3621.29	4208.74	4657.86	3217.73	4147.25	3760.27	3733.17	4057.94	3400.09	3169.29	3701.03	3768.22	3026.73	3069.05	0	0.0833333	0.0833333	0.0833333	FALSE
567	1.84623				0.158605	0				DIP2B	Q9P265	DIP2B_HUMAN	DIP2B	Disco-interacting protein 2 homolog B	DIP2B	Q9P265	7	0	17445.6	15874.1	19157.8	18263.4	18052	18104.7	17207.8	17338.4	17882.2	15663.2	20339.5	20751.7	15075.6	20860	19511.5	18073.6	18539.5	18414.5	20318.3	17858.6	19620.8	18291.4	18276.1	18112.7	10186.4	11086	10971.9	10530.7	10716.1	11582.7	11380.3	10565.4	10337.6	11597.1	11624.6	12595.9	9952.33	13197.1	10768.7	9997.76	13367.9	10980.1	12134.3	12309.3	11680.8	10346.3	10536.4	11378.7	9797.95	11626.1	12734.6	11173.5	13814.3	10428.4	12657.8	9227.04	10622.5	11290.1	12254.5	13548.6	12766.1	11117.6	12927.7	16535	12924.5	13004.7	11297.9	10561.6	9924.66	8740.28	10516	11438.8	10377.2	10633.5	11151.8	12001.8	11443.2	11022.2	10402.4	11302.9	10039.2	10361.4	9583.22	9939.09	11018.8	12780.1	12574.1	12409.8	9594.61	10453.9	10104.6	11267.4	9782.09	10146.9	8867.84	12121.5	0	0	0	0	FALSE
568	-6.41097				0.823942	0				DIS3	Q9Y2L1;Q9Y2L1-2	RRP44_HUMAN	DIS3	Exosome complex exonuclease RRP44	DIS3	Q9Y2L1	6	0	15975	14258.9	15902.9	17447.5	13688.9	17420.3	15987.4	13524.2	16082.5	15601.4	14815.4	16199.4	14197.5	16340.5	15176.4	15490.6	13747.2	13385.9	15903.7	16268.6	14849	17804.4	15973.2	15718.6	8753.93	7362.62	9134.03	8610.35	9182.58	8256.32	8438.05	9054.54	7111.63	9044.57	7883.31	8486.92	7859.3	8417.85	8272.16	7438.55	8318.79	7525.45	7519.93	8174.22	8118.54	7386.59	9959.49	8266.18	9215.36	9983.73	7347.8	7884.62	9243.46	7904.34	8234.59	11059.9	6037.3	9511.42	9577.53	8285.97	2902.64	8549.8	8842.46	7840.16	9210.29	8347.3	8964.16	7560.73	8808.27	7979.55	8736.35	8097.07	6588.78	7989.2	8079.33	7680.39	7368.73	8104.96	7148.07	7296.74	7187.52	7063.45	6529.33	7729.1	6178.15	7932.52	8832.19	7540.01	8577.46	7258.82	6627.65	7373.85	6597.85	8354.14	7960.48	8155.86	0	0	0	0	FALSE
569	1.62419				1.41442	0				DLAT	P10515	ODP2_HUMAN	DLAT	Dihydrolipoyllysine-residue acetyltransferase component of pyruvate dehydrogenase complex, mitochondrial	DLAT	P10515	6	0	35548	34213.1	30188.9	24081.5	31137.5	32738.5	34920	31415.2	33832.8	38674.7	34814.4	29646.2	32097.9	32709.2	30530.9	32717.7	36937.7	34636.2	33299.4	32489.5	29479.3	36216.1	31102.9	32815.8	23094.4	17592.7	21123.2	19197.6	18397.8	22488.7	22542.6	18855.6	23609.3	23125.8	22131	21615.4	29698.1	20937.3	20392.9	21030	17644.5	22681.7	20417.9	19244.9	20232.5	24709.4	20696.1	22003.7	22727.6	24127.2	20373	21808.5	17154.9	20381.9	20815.2	24678.4	20979.2	18968.4	19900.7	11585.1	18287.7	22847.9	16455.6	16845	21565.8	20768	20790.7	19046.8	20202.8	21896.8	24570.8	20716.4	17982.5	20317	19775.6	18939.4	16901.4	21028.1	21692.1	17753.4	22734.4	21873.1	21084.5	21422.7	20075.3	15382.6	20064.6	17649.1	21766.7	20718.1	16549.9	23814.4	22369.6	21766.9	24736.6	18606.2	0	0	0	0	FALSE
570	1.6023				0.0694794	0				DLD	P09622;P09622-2;P09622-3	DLDH_HUMAN	DLD	Dihydrolipoyl dehydrogenase, mitochondrial	DLD	P09622	1	0	26250.3	21173.9	22324	21375.3	25243.4	21469.8	21104.8	27096.7	23866.9	18909.9	23597.5	18856.1	27756.9	22604.9	23137.8	21900.9	22845.8	24776.6	24490.5	22984.5	24249.6	24223.7	20337.7	20394.8	15550.8	12800.9	13975.3	13756.3	12658.9	15447.3	13807.3	13734.1	14172.6	13696.8	15066.6	13052.1	13774.7	12036.1	12581.7	14472.8	13473	13022.3	13828.5	15817.9	14418.5	14925.6	15485	13620.7	13611	11953.2	14824.5	13742.8	14466	13522.3	12054.7	15124	12378.7	13950.4	13669.4	12178.2	14596.3	14078.5	13931.4	12947.1	13076.8	13427.6	14859.8	11598.6	12333.5	12732.3	9667.11	12171.6	14725.7	11394.6	11625.2	11536.7	14650.3	11792.9	13920	13776.5	15064	12964.8	13004.2	10498.3	14663.5	13178.5	11700.4	16117.9	15937.7	15231	12043.7	12067.1	12977.2	15995.4	14064.6	11746.6	0	0	0	0	FALSE
571	-9.74548				0.20314	0				DLGAP5	Q15398;Q15398-1;Q15398-3	DLGP5_HUMAN	DLGAP5	Disks large-associated protein 5	DLGAP5	Q15398	3	0.0833333	11749.4	12628.3	12736.8	14919.9	12629	12618.3	15306.9	12985.4	15649.5	16776.7	12349.2	16045	8512.5	13639.4	12458.3	14597.1	11888.9	11103.9	12128.1	14966.2	13205.7	13816.2	13456.2	12702.2	5520.57	5322.12	6565.77	6594.94	5152.19	5346.24	7909.96	5461.95	5638.17	6017.7	5703.94	7959.27	5990.61	4937.93	6451.06	1321.65	5197.21	5905.47	5583.85	6627.39	6771.13	6933.33	6572.17	5413.42	5453.16	6649.71	4911.98	5904.19	4920.78	6204.82	5866.98	4435.37	7592.36	5638.34	6217.46	1486.03	5179.21	5630.1	6544.25	4717.09	6200.88	5179.96	7818.35	5434.12	7316.63	6499.67	6023.41	6168.35	1467.34	6071.07	5373.79	5318.22	4701.39	5787.74	5309.86	5591.95	5947.42	5760.88	1213.04	4964.55	5041.37	7080.94	5648.08	1236.75	4759.48	4034.98	4271.88	5704.71	1120.9	4675.23	1380.75	1281.38	0	0.0416667	0.0416667	0.25	FALSE
574	1.52113				0.0956243	0				DMXL1	Q9Y485	DMXL1_HUMAN	DMXL1	DmX-like protein 1	DMXL1	Q9Y485	6	0.03125	15031.9	14562	16597.6	17336.6	18107.2	15354.8	17298.9	14470.5	15180	16050.8	16254.9	17715	12477.6	13149.7	14025.8	16322.6	13927.7	15935.9	13951.2	14549.1	19516.4	17897.4	17795.9	16341.3	8041.48	9381.19	8517.83	8732.41	5767.91	8097.66	7668.99	8308.31	8980.38	8819.62	9646.44	8023.98	7430.63	8832.88	8911.01	7914.68	8978.66	8751.6	8887.47	8738.62	9469.71	7373.55	10166.9	8572.46	6208.94	7327.99	8163.1	9916.58	8777.92	6898.98	9177.19	7384.18	10367	8623.19	9658.55	10117	7657.15	10719.7	11151.2	8203.87	7312.85	8707.67	7672.9	6616.04	8864.98	8846.87	7985.28	7968.28	5696.73	8435.53	7965.13	7847.05	6910.53	8673.62	6867.95	8125.09	7793.25	8186.24	8958.61	1251.94	9374.67	980.812	7277.79	7262.18	6368.96	1105.05	5090.54	6979.5	7807.47	9453.76	8256.02	10509.9	0	0	0	0.125	FALSE
575	2.55315				0.0805507	0				DNAAF5	Q86Y56;Q86Y56-2	DAAF5_HUMAN	DNAAF5	Dynein axonemal assembly factor 5	DNAAF5	Q86Y56	4	0	13929.6	14693.5	14461.3	14075.5	12963.4	14439.4	14612	13327.5	15369.9	14555.9	14504	13485.1	14140.1	13985.5	14505.9	14709.9	14362.6	12871.5	13130.4	13556.9	13899.6	14550.6	14303.9	15267.5	7954.79	7295.42	7273.84	8011.67	7177.82	8071.08	7943.69	8178.1	7684.62	6740.34	7635.2	7889.11	7422.63	6709.56	7009.62	6922.53	7825.76	7637.22	7063.16	8054.52	7826.94	7266.08	8120.89	7183.29	7111.2	7353.04	6691.42	7890.42	8735.52	7865.03	8078.5	8469.75	8088.6	6675.37	7691.68	5579.59	6215.94	7826.84	8218.05	6465.56	7739.84	7910.55	7565.72	6784.17	8443.4	8799.73	7357.62	6582.24	6022.49	6821.16	6346.07	7637.99	7422.17	7200.19	7136.72	6701.91	6913.1	5926.95	7092.13	6219.14	6218.01	6116.28	6465.89	6986.93	6701.67	6165.93	6006.92	5951.2	8439.05	7486.58	7099.2	6168.88	0	0	0	0	FALSE
576	0.44224				0.497492	0				DNAH3	Q8TD57	DYH3_HUMAN	DNAH3	Dynein axonemal heavy chain 3	DNAH3	Q8TD57	1	0.166667	15719.6	8101.66	11682.5	8868.8	14729.5	1644.92	10751.2	9547.15	15214.3	16730.1	14454.7	9766.11	18002.4	15469.7	14289.1	11954.3	14261	11987.1	15001.3	12353.1	13543.9	11581.2	9775.09	7826.6	8270.48	9096.77	7234.2	9478.11	10753.4	8644.96	8580.5	7860.92	7119.11	7942.87	8660.27	5817.43	1104.62	5775.15	4850.69	7150.83	7725.95	6304.98	8691.05	1020.31	5018.21	7136.6	1681.53	1492.54	1257.38	6299.8	5515.15	4738.84	9432.73	4859.42	1225	5905.16	1138.5	5132.33	5459.3	5232.96	9533.17	6590.11	4711.28	8900.4	8196.54	9033.8	6766.18	8752.98	5421.62	11194.6	9491.95	5752.75	1214.24	7350.62	8790.7	7124.38	1486.12	7360.59	9159.92	4406.67	904.267	1061.99	6749.37	1641.02	1163.53	6681.52	5342.18	8922.8	10629	8158.4	9557.92	968.044	10821.5	1248.97	7559.27	6913.79	0.0416667	0.166667	0.125	0.333333	FALSE
578	-9.97105				0.077687	0				DNAJA2	O60884	DNJA2_HUMAN	DNAJA2	DnaJ homolog subfamily A member 2	DNAJA2	O60884	1	0.114583	7054.09	6764.81	6820.82	6607.56	6283.14	6820.11	1823.34	5597.55	6815.28	5033.23	7461.59	7388.7	7787.39	4865.42	6800.86	6635.45	6511.42	7995.58	7610.4	7394.36	6257.54	6252.14	6171.93	5341.24	3027.09	1393.78	4379.74	3593.34	4623.63	4176.15	4166.56	3913.77	4483.48	3717.81	4356.51	4043.08	3338.15	4540.49	4129.28	3217.78	2962.21	2362.76	4498.51	3861.31	2864.59	2877.25	2819.72	3662.96	4381.45	3878.78	5167.32	3109.44	3588.71	2589.39	4158.83	2193.74	2160.13	3593.04	1587.69	1768.61	5162.83	3187.85	3597.35	5695.5	3637.38	3288.73	2892.81	2496.64	2424.84	1512.69	3471.83	1333.79	4645.51	3165.08	3445.99	4726.33	4914.95	3350.59	3311.39	3437.37	1440.87	4333.55	1539.21	3227.22	3817.95	4212.89	1109.75	1461.1	5816.89	3702.27	5635.12	2843.1	2931.35	3450.43	1437.39	3438.47	0.0416667	0.0416667	0.166667	0.208333	FALSE
579	-9.50726				0.10969	0				DNAJB1	P25685;P25685-2	DNJB1_HUMAN	DNAJB1	DnaJ homolog subfamily B member 1	DNAJB1	P25685	2	0.302083	9354.37	5856.21	8969.42	8838.78	8643.95	8350.93	5791.13	8166.4	7789.38	5974.98	9321.22	10390.7	6934.65	5625.1	8052.43	9459.11	4392.17	7457.68	6984.95	3921.39	9218.66	11019.3	5903.45	1585.34	7184.31	1299.58	7338.84	8201.89	1261.48	5321.43	5542.7	5018.78	4952.28	5733.93	3183.63	1830.54	2413.59	1701.76	1054.36	1088.09	1635.76	1129.64	1289.75	1230.6	959.154	1331.66	1383.86	1268.49	1163.76	841.604	8039.35	5565.56	1110.46	5155.04	5554.99	1865	1248.26	7946.15	7798.87	15159.3	8103.59	3600.72	9473.46	3250.2	1130	8446.63	1059.93	10184.4	938.817	2330.31	4188.31	1655.56	8913.55	5567.08	7923.83	5589.99	5871.37	6551.68	1349.77	9318.8	4424.97	9242.03	12184.5	2018.93	6180.63	8730.29	4753.07	6410.83	1255.18	8410.65	8269.21	6921.92	1375.04	8831.81	5695.84	1230.69	0.0416667	0.583333	0.375	0.208333	FALSE
580	1.2014				1.39831	0				DNAJB4	Q9UDY4	DNJB4_HUMAN	DNAJB4	DnaJ homolog subfamily B member 4	DNAJB4	Q9UDY4	1	0.270833	7935.97	6246.23	6082.86	2370.28	6641.13	6832.55	6484.86	8029.69	6726.92	5206.61	6279.28	5604.41	6688.04	6940.03	6413.34	8172.44	6953.08	5850.81	6422.26	5780.4	5398.63	6399.31	5081.92	5148.53	1389.88	3454.48	2925.17	3788.09	1417	3608.04	3763.12	3127.22	3745.94	2118.96	3362.36	1217.53	5760.9	3423.47	1410.33	1329.51	1159.88	3746.21	3157.24	4283.63	3213.5	3538.99	1597.49	1346.94	3997.68	4009.73	4181.82	1424.98	3589.9	3084.62	3746.11	3921.93	1364.68	3561.83	2809.05	1353.12	3874.09	1150.69	3602.45	1240.74	2855.22	3103.86	3350.23	5044.82	1434.08	1707.7	4736.35	3538.4	4682.03	3525.25	1404.25	3293.74	3623.85	3364.43	1150.48	3040.97	3094.52	1280.45	3602.06	1741.09	5760.19	1237.9	1404.35	4129.87	1061.89	4296.5	1446.87	4761.92	3330.57	1376.21	2896.62	1263.8	0.0416667	0.333333	0.291667	0.416667	FALSE
581	1.69487				1.11846	0				DNAJC11	Q9NVH1;Q9NVH1-3	DJC11_HUMAN	DNAJC11	DnaJ homolog subfamily C member 11	DNAJC11	Q9NVH1	1	0	13683.4	13315.2	12432.9	11697.2	13483.8	14096.2	16060.4	13773.1	13865.9	15536.3	13943.3	15250.6	15253.6	15355.5	13199.8	13693.1	15684.6	14471.7	14797.5	13696.9	12461.5	14372.3	13614	15773.6	10211.2	8965.29	8745.58	9646.82	8660.99	8358.11	9634.79	8368.91	10603.2	7894.61	8018.5	9875.47	10234.1	8491.75	9291.03	9866.6	8842.97	8348.14	11510.2	9281.97	9856.32	10873.3	9879.22	9677.22	8709.92	9698.5	7982.81	9689.37	10055.7	9278.8	8847.43	9460.44	8841.34	9210.46	8914.71	6170.21	9319.94	8171.93	10342	9212.89	9378.29	8121.94	9530.24	7660.33	8764	11644.2	8979.07	10736.4	8480.87	7872.46	9050.69	8668.55	8152.68	8927.79	8339.83	8338.86	8803.6	9789.45	10337.1	8616.6	10550.8	10330.1	8526.3	11505.9	12861.8	10941.2	8707.41	9876.91	8491.32	11153	10200.8	11307.8	0	0	0	0	FALSE
582	1.09298				0.384514	0				DNAJC2	Q99543;Q99543-2	DNJC2_HUMAN	DNAJC2	DnaJ homolog subfamily C member 2	DNAJC2	Q99543	9	0	16020.8	16636.5	17933.7	17177.9	16494.9	16713.3	17024.1	19038.9	17284.1	19127.4	20718.4	20801.2	17500.6	17113.6	17282.6	16855.7	19015.6	17388.5	19870.6	18938.8	21755.2	19760.3	20742.5	20626.9	9499.29	8621.04	8387.17	8223.07	6555	8464.67	8291.56	8285.74	9950.64	9574.03	10389.4	9997.94	8615.43	9458.32	10242.3	8480.61	9084.28	8524.6	8413.43	9203.08	8294.19	8635.22	10815.9	7712.76	8372.88	8041.89	8338.18	7711.95	10570.4	9814.1	8963.53	8975.44	8266.81	8490.67	9775.88	5910.68	8258.89	9873.48	9078.89	9528.9	8550.94	6856.12	8697.16	7548.48	8910.76	7727.99	8578.9	8154.59	8258.46	8984.26	8275.24	8445.66	8316.71	8800.75	8354.92	9082.85	8352.55	8552.33	9701.98	7802.48	8245.57	8908.03	7843.38	8501.81	7740.96	7483.43	7773.61	8827.32	8647.1	8019.97	7794.3	7298.36	0	0	0	0	FALSE
583	1.42686				0.162167	0				DNAJC6	O75061;O75061-2;O75061-3;O75061-4	AUXI_HUMAN	DNAJC6	Putative tyrosine-protein phosphatase auxilin	DNAJC6	O75061	1	0.114583	5711.03	7469.89	7770.86	4847.57	6163.31	6266.09	8229.31	7564.44	6683.69	8147.69	7129.55	7584.25	6612.42	7298.34	6029.78	6900.48	8890.78	8492.22	8202.16	7272.61	6696.89	5726.56	8376.98	6790.94	3880.86	3544.78	4321.49	3730.37	5650.1	5067.53	5013.41	5127.17	4531.86	4283.72	4688.16	6337.5	3993.79	4529.71	4761.31	5147.61	4288.05	3901.21	6891.93	956.36	2752.1	4089.76	6807.4	3636.72	5801.07	5934.98	4244.25	5228.12	4835.38	3475.05	5625.52	5504.93	2939.91	1237.76	1495.87	1483.46	3547.26	4422.97	4955.61	5861.9	5382.39	4286.02	6118.15	4206.47	5265.8	5448.03	6914.13	1318.48	1270.25	5388.26	3458.21	5871.69	3167.62	4381.8	4933.01	4611.18	1302.6	3349.75	6348.12	7161.05	5246.47	1449.98	4300.6	1002.55	4797.88	4387.08	4803.98	5630.38	1523.74	4737.07	1231.43	6010.43	0	0.0416667	0.166667	0.25	FALSE
584	2.54244				1.09743e-05	0				DNAJC7	Q99615;Q99615-2	DNJC7_HUMAN	DNAJC7	DnaJ homolog subfamily C member 7	DNAJC7	Q99615	5	0	20688.9	23318.1	20804.7	22173.6	22966.7	22678.4	24432	20423.9	21518.6	19784.7	22768.2	24138.1	20007.8	21716.1	21090.6	22631.7	23005.3	22716.7	22422.9	20498.2	22605.8	21930.3	19299	24343.1	9704.2	11199.8	10863.1	9250.65	11761.1	9670.21	10777.6	11777.4	10117.6	10627.5	10211.1	11862	9786.48	9624.37	10524.6	11277.7	11800.9	9925.92	8575.18	10614.2	10094.7	9902.39	9383.72	9117.64	7942.99	11068.2	10834.9	9751.62	10972.6	9477.66	9308.55	10408.9	10637.5	10081.3	9907.44	9276.03	11094.7	10944.8	11735.7	12009.5	11528.7	12159.6	11514.2	10665.9	10870.2	10661.9	9700.95	10988.8	10332.6	10876.4	9230.07	9603.3	9545.03	9752.68	9750.15	9184.81	8957.63	8602.5	9252.49	9306.14	10620.2	10268.1	10025.4	7460.71	8788.3	9658.94	9541.14	10334.1	10609.8	8913.59	10665.8	11237.5	0	0	0	0	FALSE
585	1.39067				0.236961	0				DNM1	Q9UQ16;Q9UQ16-2;Q9UQ16-3;Q9UQ16-4;Q9UQ16-5;Q05193;Q05193-2;Q05193-3;Q05193-5;P50570;P50570-2;P50570-3;P50570-4;P50570-5	DYN1_HUMAN;DYN2_HUMAN	DNM1;DNM2	Dynamin-2	DNM1	Q9UQ16	1	0	18624.2	19643.5	18251.8	17017.3	19433.6	18868.7	19455.7	21245	18917.5	19717.9	18122.8	17816.6	20678.6	20993.5	20359.1	19504.3	19965.1	17274.4	19911.6	18544	15096.3	18511	18474.7	17808.8	11935	11280.9	11105	11083.8	11009.1	11675.3	11078.5	11035.5	11726.4	9199.36	11592.5	9172.61	12495.7	13135.7	11206.3	10938.5	11464.2	10688.4	11336.1	9599.01	8807.74	10848.2	11163.2	10666.5	14304.9	13990.7	9637.45	10114.1	12000.3	10947.4	12301.8	12017.6	9635.7	9345.86	9903.91	10833.2	10807.2	13426.3	11419.9	12072.6	11464.1	10608.9	11497.2	14990.5	11941.7	10820.8	13780.2	11488.4	11129	11314.1	11199.6	11314.4	11944	10105.2	10906.8	10165.9	10982.3	10634.9	8987.47	9885.65	12702	11859.8	10966.6	12480.7	11708.1	11804	11228.6	12281.8	11634.8	10721.9	11928	10297.4	0	0	0	0	FALSE
586	1.79123				0.434126	0				DNM1.1	Q05193;Q05193-2;Q05193-3;Q05193-5	DYN1_HUMAN	DNM1	Dynamin-1	DNM1.1	Q05193	1	0.09375	15449.8	15412.9	16653.2	16180.1	18447.2	16866.5	13345.4	19866	16512.1	15374.2	16261.3	17210	17081.1	13211.9	18079.1	15265.8	15129.3	19152.9	1916.02	14719.6	15985.9	17462.6	16083.5	17500.6	10276.4	1206.4	10368.7	6994.89	9795.7	10034	9368.78	11013.9	10777.8	11696.3	8517.68	10770.3	10605.4	10774.1	9416.87	10937.6	8342.12	10700.3	8589.39	10315	10582.8	9790.84	10350.7	9062.84	12296.8	8387.52	10471.2	8130.58	10669.5	1569.4	1158.88	9632.9	10257.1	9020.33	9158.3	19284.4	10280.9	13098.7	11162.7	8812.44	9582.09	1365.75	10646.1	12313	9445.03	9450.79	8688.17	8466.5	9750.9	10661.2	10726.2	9409.14	9833.95	9731.16	8434.25	1364.81	10019.1	9612.85	8682.23	1805.29	1165.05	7096.33	8566.23	7193.39	6946.3	6435.85	8572.76	9162.94	8151.28	7068.12	1284.55	7719.34	0.0416667	0.0416667	0.125	0.166667	FALSE
587	1.38803				0.176796	0				DNM1L	O00429;O00429-2;O00429-3;O00429-4;O00429-5;O00429-6;O00429-7;O00429-8;O00429-9	DNM1L_HUMAN	DNM1L	Dynamin-1-like protein	DNM1L	O00429	3	0.0104167	5997.92	6554.24	7632.97	7977.56	7532.31	6697.51	7219.2	8855.09	6047.49	6541.67	6844.27	9137.32	7986.29	8886.67	8016.57	6634.94	7076.55	7029.62	7884.83	5726.93	6569.17	9655.02	8813.24	6926.61	4204.78	3354.98	3014.64	3880.57	4725.03	3760.72	5295.38	4473.65	3398.39	2215.86	4094.01	2737.32	2820.34	4208.73	5120.37	4256.22	5047.12	3932.78	3489.73	3279.28	4437.36	1772.67	4273.35	5102.44	3246.23	3077.35	2930.16	3094.13	2309.92	3392.99	4128.02	4490.19	3907.66	6345.98	1925.05	3766.4	3998.88	2727.73	3187.8	3275.01	3700.29	3952.24	4324.11	2742.45	4901.45	3790.78	4353.39	3733.84	3968.85	3837.14	3580.57	3823.14	4922.15	5801.77	4255.81	3853.52	3727.98	6339.49	6623.72	3337.51	3513.37	2792.07	1261.81	4016.13	5645.9	3444.52	4648.79	4289.44	4856.68	4660.71	4007.75	3336.95	0	0	0	0.0416667	FALSE
588	-5.95484				0.0651237	0				DNM2	Q9UQ16;Q9UQ16-2;Q9UQ16-3;Q9UQ16-4;P50570;P50570-2;P50570-3;P50570-4;P50570-5	DYN2_HUMAN	DNM2	Dynamin-2	DNM2	Q9UQ16	1	0	27325.5	27657.3	28619.7	24741.6	23750	22744.6	24622.1	24169.7	26287.3	24209.7	25825.9	24081.6	28845.6	25611.9	25840	25775.3	23764.9	23207.8	23457.1	25461.8	25268	27368.9	25899.6	27545.2	16428.9	14861.7	14379.4	16366.6	14280.1	17899.5	16400.5	14249.8	16129	18127.9	12671.3	12844	16417.4	15002.2	15745.7	14009	14648.7	17487.8	18457	17213.7	15869.3	17299	13605.8	16623.2	18229.9	14560.8	16127.7	14214.7	15118.2	16961.3	14863	15653	16136.3	13208.4	14843.8	29891.8	16602.9	15945.4	19023.9	12426.3	17031.2	15106.1	16651.2	20256.7	15747.7	15568.1	15466.2	16211.9	15294.8	15649.2	14137	14020.7	12655.2	14648	15658	15429.9	19519.8	10558.8	13303	14669.5	13047	16260.3	17136.3	14623	13076.9	14555.9	14471.5	16585.7	13217.3	14603.3	12168.8	16078.7	0	0	0	0	FALSE
589	1.35445				0.119675	0				DNMT1	P26358;P26358-2;P26358-3	DNMT1_HUMAN	DNMT1	DNA (cytosine-5)-methyltransferase 1	DNMT1	P26358	4	0	9756.96	10385.9	10690	8048.06	9167.93	10405.1	10188.7	8329.77	9671.84	10576.2	10101.3	8672.34	8259.88	9783.44	8629.03	10538.7	9815.59	9140.02	10118.2	9807.39	10608.3	10401.9	10998	9924.51	5868.81	3722.67	4129.18	5205.33	4923.36	5419.37	4644.43	5113	5777.81	5426.1	4603.84	5512.15	5498.56	5849.05	5161.62	5994.06	7226.64	4840.74	4955.97	5473.22	5435.56	4973.44	6112.34	5912.78	4660.12	4810.33	5071.25	4909.9	5945.84	4766.67	5456.09	5655.8	4188.29	3506.09	6021.08	4276.79	4409.48	4989.14	5822.42	5021.61	5334.63	5365.03	5692.13	4899.56	4818.1	5895.14	3811.65	4347.77	3604.61	5424.07	3993.24	4750.83	4397.31	5036.44	5129.04	4400.71	6064.49	6184.16	4946.78	4687.65	3024.02	5354.01	4857.68	5762.66	3793.13	3240.11	4201.9	4836.63	5388.46	5365.26	5151.27	6139.43	0	0	0	0	FALSE
590	1.99482				0.0274987	0				DNPEP	Q9ULA0;Q9ULA0-2	DNPEP_HUMAN	DNPEP	Aspartyl aminopeptidase	DNPEP	Q9ULA0	15	0	49927.3	49247.9	58340.2	59295	57630.9	52954.9	57817.9	58032.2	55187.4	57026.3	63338.9	46580.8	47527.2	41699.5	53666.6	55282.1	52679.6	54632.6	57416.1	53984.3	65325.3	61703.8	57257.2	36487.4	21232.9	16496.2	20221.7	21409.5	20315.5	21409	24168.2	25469.4	25826.6	24553.2	23175	12213	22805.8	17858.1	19808.8	25343.3	24659.4	16755.9	22687.5	24511.5	22876.5	20493.9	25380.9	17433.6	16320.9	12596.6	16536.9	20349.4	21048	17880.6	21331	17469.8	17104.2	22358.4	21138.1	6913.88	23506	16540.4	16065.4	19873.9	19148	12702.6	22418.7	23095.3	15302.1	18097.3	12168.3	17629.8	18764.3	10050.3	11177.3	17003.1	22417.7	16815	20667.8	19508.4	20583.7	21358	23711.9	10763.7	20888.2	17114.3	15166.4	18491.4	17194.2	20145.7	19386.4	14661.5	19712.7	20652.4	17109	9918.54	0	0	0	0	FALSE
592	1.56303				0.145396	0				DOCK2	Q92608	DOCK2_HUMAN	DOCK2	Dedicator of cytokinesis protein 2	DOCK2	Q92608	1	0.0625	34156.2	29382.5	32185.3	31566.5	32796.5	34005.6	30682.3	33897	34243	29101.3	31010.6	30692.1	29526.4	31714.5	35112.3	37850.3	30335.4	30537.1	34622.2	32126.4	39009.9	25878.9	43694.5	34567.7	24922.7	16481.6	18365.2	12711.8	20988.4	15113.2	18638.4	18948.1	20631.9	21256	16759.4	17200.3	16642.3	24420.7	24648.1	12044.9	19409.9	22379.9	1785.88	17963.6	21016.2	17972.4	15079.2	16810	22504.8	20740.8	26997.8	23513.8	14982.1	17515.1	17446.4	1185.45	16978.3	18333.1	25628.9	1574.9	1342.84	20706.6	20203.8	20158.2	16743.9	20597	20026.7	16079.7	18624.3	15930.8	21504.5	17913.2	18857.8	17764.6	16755.9	17006.5	19726.9	17087.1	14127.5	15096.9	14681.5	18208.6	20319.4	15352	1407.61	15307.6	18475.2	22463.5	18693	16848.4	1727.6	18125.7	14650.6	15484.6	20136	18119.3	0	0.0416667	0.125	0.0833333	FALSE
593	-4.37301				0.850697	0				DOCK8	Q8NF50;Q8NF50-2;Q8NF50-3;Q8NF50-4	DOCK8_HUMAN	DOCK8	Dedicator of cytokinesis protein 8	DOCK8	Q8NF50	11	0	13439.6	14321.5	15447.7	15664.2	13933.3	14323.7	13959.3	13709.9	14501.8	14501.3	14065.5	15796.3	10464.3	12719.4	13017.8	14069.5	13564	12828.7	13808.8	13568	14415.1	14070.4	15169.5	14142.3	7261.69	7109.21	7887.92	7838.38	7440.94	6602.01	7701.31	7813.71	8070.33	8877.71	7383	8072.14	8059.67	7739.39	8404.88	7781.9	6863.79	7871.5	7725.14	7495.93	8205.79	6984.96	8659.69	9265.29	8093.06	7702.08	8164.21	7562.05	6613.78	7161.51	7474.01	7070.61	8072.69	8600.37	8126.13	5230.39	8039.74	7269.31	8386.89	7440.69	7467.11	8150.02	7922.54	6071.45	8140.45	7453.32	7012.97	8526.74	12748.4	7062.78	6948	7097.06	6232.84	7331.24	6332.93	7154.21	7231.93	6853.83	7241.24	7972.25	6895.16	7804.99	7458.7	7738.33	4807.04	6491.66	5745.57	6388.14	6879.66	7639.5	6980.77	7194.37	0	0	0	0	FALSE
594	-8.01052				0.154396	0				DOHH	Q9BU89	DOHH_HUMAN	DOHH	Deoxyhypusine hydroxylase	DOHH	Q9BU89	3	0.0520833	14402.8	11054.9	12246.7	12871.5	10805	10753.5	11450.9	11889.6	12117.8	11531.7	12185.8	12228.1	9251.9	11628.6	11600.4	9303.65	10227.6	12999.6	2021.5	12160.5	12959.7	10850.7	11450.7	12891.4	7216.82	1329.77	10074.4	8840.64	6854.83	9895.37	10229.9	11240.7	9137.58	1595.88	8177.16	10849.8	7141.02	9260.47	10184.1	9554.54	7245.53	7271.45	6953.24	10132.4	9079.85	8284.77	8983	9770.43	8966.53	7332.56	9494.95	8214.31	10193	10754.1	8593.65	1624.32	9163.85	10728.7	9486.64	6152.16	9899.07	10238.2	9054.4	1418.73	9982.83	7367.85	10037	8219.14	9579.88	8326.05	8648.44	8324.66	8866.73	8019.15	8232.73	8643.6	10082.8	8731.01	8222.62	8612.73	7111.85	8679.47	8551.14	8206.39	9451.52	10180.2	9122.55	8919.76	7213.8	9292.53	9116.31	7711.33	7211.48	8834	7277.64	8580.08	0.0416667	0.0833333	0.0833333	0	FALSE
595	-6.00736				0.119507	0				DOK1	Q99704;Q99704-3	DOK1_HUMAN	DOK1	Docking protein 1	DOK1	Q99704	1	0.572917	1956.23	1061.39	1609.43	1810.36	1434.73	1314.49	1468.39	1623.09	1108.34	869.226	1525.04	1452.83	1127.03	1430.1	1510.97	1410.49	1001.98	850.206	1178.6	1268.06	637.446	1199.21	1458.99	826.003	924.468	428.545	934.206	1595.5	1125.02	550.9	1051.45	1352.46	285.505	1172.88	542	1359.7	333.611	896.836	707.641	1218.9	1268.93	398.952	414.958	437.712	1421.97	1402.6	1330.7	891.307	1481.1	719.716	595.436	1376.14	956.51	1351.11	1030.67	1536.62	1302.93	1541.95	1663.83	1771.34	1148	1292.77	963.15	1099.59	646.39	1334.68	952.612	1966.76	1112.26	1477.72	1900.75	1721.85	1274.17	1336.59	1124.89	1195.86	636.935	1401.18	1345.99	1139.66	1223.85	1325.26	1256.66	1300.99	1361.85	1374.73	1255.17	1372.09	1305.73	1217.1	1177.23	1001.06	1267.16	1421.49	1336.72	1664.62	0	0.5	0.833333	0.958333	FALSE
596	-5.79809				0.333881	0				DPM1	O60762	DPM1_HUMAN	DPM1	Dolichol-phosphate mannosyltransferase subunit 1	DPM1	O60762	1	0.208333	4724.62	3427.98	4131.04	4450	3613.01	4330.24	3827.54	3070.13	2496.54	3887.08	2362.75	3871.86	1991.32	3730.36	3818.58	3296.51	2979.34	2784.08	2625.7	3287.49	1891.97	2504.29	3228.69	2864.05	1876.87	1273.74	1246.64	1723.02	2708.32	1929.96	2011.9	2267.23	1268.54	1593.91	1147.92	1602.78	2624.13	1827.85	1835.65	1295.61	1274.72	1066.79	2382.86	1770.36	2538.25	2230.18	1817.57	1677.44	1854.92	2051.1	1456.69	2071.67	1177.75	2615.28	1809.79	2364.64	2103.97	2550.06	1971.65	2832.47	1381.52	1779.98	1022.27	1211.33	1073.68	1935.14	1110.34	2249.19	2185.05	1846.98	1351.79	2111.42	1557.13	1769.9	1102.42	1959.66	2207.98	2635.01	1460.81	2051.33	1293.06	2209.85	1870.95	1623.63	2082	1657.23	2618.5	1583.04	1286.86	1884.15	1542.21	1962.01	1570.5	2030.46	2995.01	2397.66	0.0833333	0.291667	0.25	0.208333	FALSE
597	0.35727				0.217835	0				DPP3	Q9NY33;Q9NY33-2;Q9NY33-4	DPP3_HUMAN	DPP3	Dipeptidyl peptidase 3	DPP3	Q9NY33	2	0.0104167	14077.5	9899.05	11266.3	10298.3	13151.8	11143.5	9605.01	12114.4	11643	9945.63	11422.4	9607.73	13143.3	11984.8	13118.3	11432	8287.59	11637	11659.6	11351.5	9619.42	11222.3	9261.84	10563.1	9150.45	6583.68	8050.38	6121	1579.63	7973.58	6431.76	7261.13	7499.53	7680.73	7961.97	6537.89	9495.79	8181.92	5501.27	7402.29	7951.96	8279.51	6205.79	7646.67	7246.24	5475.05	7208.17	8981.33	9162.95	8655.88	7353.88	7043.08	6147.54	8203.25	7987.85	6263.14	6139.94	9150.72	8816.24	10653.2	8096.95	10210.6	9771.96	7372.66	6219.69	8600.98	6278.69	7950.88	5538.93	6867.94	7283.93	6583.34	8170.52	9532.9	9881.79	8290.25	8601.18	7514.07	6229.71	7282.9	6601.02	6223.76	7209.6	7143.69	10337	7848.39	7682.59	8832.26	7210.15	8676	8453.62	10426.4	7911.2	7673.49	8207.3	7538.42	0	0.0416667	0	0	FALSE
598	2.06101				0.0570913	0				DPP9	Q86TI2;Q86TI2-2;Q86TI2-4	DPP9_HUMAN	DPP9	Dipeptidyl peptidase 9	DPP9	Q86TI2	1	0.0208333	13140.8	14817.4	14431.4	13815.8	12299.3	14080.4	15606.5	14989	14034.4	12883.2	14111.1	15089.9	12255.2	14098.8	13544	15179.6	12489.4	13420.1	13583.2	13849.3	13219.2	15461.7	14258	15150	6025.48	6415.17	6006.12	6617.01	7687.55	5577.91	6338.85	6146.57	6021.38	5504.57	7299.09	5948.44	6621.34	6328.13	6682.37	6263.51	7833.21	6857.76	8386.64	8063.05	5784.3	4679.75	5646.25	6257.09	5236.88	5282.79	6077.21	5844.19	5999.76	7096.56	6978.82	6272.17	4885.7	5120.62	6983.01	1291.83	6596.64	4498.36	7811.8	7765.93	6243.97	6664.71	6692.44	4897.45	7048.23	9087.39	6129.51	6423.86	3096.64	5574.48	6086.09	4093.89	6436.59	5105.33	7122.12	5763.16	4471.88	4565.5	6485.95	5798.53	5823.79	7499.57	5748.98	6405.18	5422.95	5879.19	1161.97	5949.11	5337.88	5615.68	5974.38	6250.55	0	0	0.0416667	0.0416667	FALSE
599	-0.332059				0.897676	0				DPY19L1	Q2PZI1	D19L1_HUMAN	DPY19L1	Probable C-mannosyltransferase DPY19L1	DPY19L1	Q2PZI1	1	0.28125	2473.67	2389.75	2296.41	2908.24	2454.92	2572.81	2767.9	1810.57	2432.84	1778.86	2897.01	2949.74	2534.98	2654.5	2610.17	3394.29	2193.99	2701.85	1703.46	2162.68	1787.62	1842.16	2390.98	2015.69	1514.5	1381.79	1277.34	879.8	1331.08	1023.88	1142.06	1234.89	1398.22	1601.83	1214.86	2134.42	1213.41	987.325	1401.51	1851.4	963.502	1436.74	2600.82	1129.21	2494.99	1698.3	1548.47	1944.09	1607.07	1530.08	1447.26	2096.73	1249.52	2151.36	1066.85	3583.13	1612.73	1983.27	1395.71	1296.95	1577.12	1124.72	1520.19	1403.21	1298.52	1455.12	1093.26	2003.57	1161.97	1886.56	1173.72	1631.75	1559.98	1509.78	1135.47	1782.33	1220.12	1005.96	1370.79	1255.75	1362.91	1565.91	1351.17	1661.1	800.71	1116.79	1719.65	1178.74	1562.37	1507.38	1146.56	761.403	1531.66	1316.36	1723.84	1242.8	0.0833333	0.166667	0.375	0.5	FALSE
600	-5.50812				0.491499	0				DR1	Q01658	NC2B_HUMAN	DR1	Protein Dr1	DR1	Q01658	1	0	21905.8	20639.2	20189.2	19086.3	19408.7	19625.1	20034.1	19614.4	20373.6	25544	17506.5	20604.1	20501	19594.3	14524.4	21073.5	24127.9	19420.8	20171.3	23402.4	20372.7	21961.1	21585.7	20964.8	14014.8	12045.6	10756.1	12588	9355.04	10792.4	10643.8	8682.77	8277.01	10553.3	10715	9554.65	13943.5	10249.3	12204.3	11497.2	10197.5	11579.9	10716.6	12010.3	10762.4	12460.8	11809.2	10273.9	13708.4	13875.1	12225.1	9245.45	10004	11943.6	9953.41	11610.2	9163.2	11555.3	11839	13317.1	11453.5	13553.2	12091.3	9368.14	11865.5	9944.24	9050.39	10161.4	8712.19	7479.11	8929.73	11893.2	13412	11744.4	11276.6	11190.6	9941.47	9883.27	9411.32	10275.2	10631.1	10971.5	10084.4	11067.1	13961.9	12781.3	13146.8	11496.5	10919.2	10187.4	10968.9	11154.6	12482.4	9648.52	8457.18	9217.6	0	0	0	0	FALSE
601	-5.70728				0.0782628	0				DRG1	Q9Y295	DRG1_HUMAN	DRG1	Developmentally-regulated GTP-binding protein 1	DRG1	Q9Y295	7	0	18664.5	17181.2	17408.9	18966.8	16581.7	16503.5	18719.1	17008	18028.9	19392.9	17040.1	14272.8	21647.7	16937.6	17752.2	18749.7	19229.8	18299	16602.9	19820.5	16169.4	17172.2	17401.3	14224.8	12172.8	9796.31	10523.9	10218	9672.13	12100.8	9530.96	10063.6	10958.5	10446	10138.3	10118.9	11829.4	10384.4	10390.6	10950.9	9016.68	10760.7	10464.5	11163.5	10646.6	12098	10438.9	9357.26	12400.7	12510.2	8860.28	11561.2	10431.7	9628.05	11384.7	12365	10945.2	9683.85	11206.2	10837.7	9703.85	11617.6	8929.36	8258.2	11534.4	10253.3	11258.7	11446.8	9564.65	11976.7	11024.3	9322.4	12218.1	9502.52	8919.4	9905.99	9223.93	10162.5	9868.88	9790.14	11517.5	9941.61	9214.13	7356.52	14450.8	10222.4	10552.5	10215.3	11473	10948	10353.7	11096.9	10708.2	12177.9	11749.3	5776	0	0	0	0	FALSE
602	-0.599421				0.334631	0				DSC1	Q08554;Q08554-2	DSC1_HUMAN	DSC1	Desmocollin-1	DSC1	Q08554	9	0.0625	11455.2	4636.61	25901.4	6037.69	3989.86	7846.85	16590	24929.4	15441.8	14286	19433.4	16246	17951.2	3633.86	14275.2	22625.2	23518	18718.4	12039.9	8909.56	11799.4	3599.22	2192.17	8140.02	6694.51	4855.95	2829.47	9679.91	5967.51	3124.9	4928.89	5521.44	4532.69	1238.78	3554.12	8717.19	4241.88	5463.7	10358.3	20981.2	12569.7	8603.71	8926.05	3974.34	2190.71	1126.39	4226.04	11079.5	3689.63	2146.85	5093.62	2985.84	8893.19	2459.65	5713.96	8960.2	17969.3	32134.1	24020.3	69440.2	1322.64	10406.3	27117	30185.1	3791.57	14268.7	11456	17094.8	7025.32	16442.5	1216.27	16793	5638.99	8246.96	2589.99	5655.03	21088.8	8590.24	19524.6	6417.47	11090.1	5078.77	7736.75	13930	7354.15	5977.37	16152.8	11611.8	2287.3	7950.23	13146.1	10069.4	8871.64	1056.93	5822.93	17508.8	0.0416667	0.0833333	0.0833333	0.0416667	FALSE
604	0.8165				0.178808	0				DSG1	Q02413	DSG1_HUMAN	DSG1	Desmoglein-1	DSG1	Q02413	14	0.03125	17222.2	3920.27	40734.6	8503.19	6181.89	9628.64	21489.5	34018.7	19239	20796.4	21685.1	22527.5	17793.7	4065.94	17366	28719.6	30742.4	24627.1	12370.5	14134.3	15146.1	4610.15	4562.47	10011.4	8353.94	5113.64	4490	9571.28	6417.8	4769.4	6523.12	8352.56	6587.59	2854.29	1306.64	17237.9	5900.82	7609.42	11640.7	23929.3	10807.7	10054.9	9433.42	2796.2	5500.87	1435.69	5882.83	15279.8	5694.45	2083.56	5081.32	3215.82	17865.6	2813.9	6301.36	8457.78	23174.4	32664.5	22266.2	123536	5950.69	13151.5	30248.9	18980.1	7103.96	14381.6	15021.7	25505.9	11948	16222.6	1263.94	21394.5	8155.14	10403.5	3802.01	5614.27	20708	10996.9	16371.2	10458.6	14849.7	5561.01	8019.96	17001.2	6094.07	6922.07	16993.1	11750.1	2713.32	9964.12	14851.4	12357.8	13811.9	2150.11	8900.22	17223.7	0	0.0833333	0.0416667	0	FALSE
605	-1.31258				0.672053	0				DSP	P15924;P15924-2;P15924-3	DESP_HUMAN	DSP	Desmoplakin	DSP	P15924	7	0.0104167	12851.4	10318.5	28176.9	12983.1	8117.97	18889.4	26767.9	19356.8	17380.1	21152.2	14443.9	12183.7	23839.8	12339.8	17488.6	25016.5	22231.4	39890.1	13058.2	14003.4	10871.3	10359.5	4660.07	10491.4	10590.6	8001.45	8155.83	11099.7	9870.34	4609.71	7886.84	6874.97	6238.07	6454.88	4620.27	13161.6	9592.51	8446.76	7277.23	31747.1	16615.2	13857.3	11014.1	5925.2	7150.02	7010.54	7896.75	9440.14	6491.54	4514.75	11667.8	3888.8	9598.71	8130.8	8827.42	13083.8	17076.6	22938.2	17398.1	226695	5376.23	14298.2	39244.5	32274.6	6132.89	23548.7	31052.5	87748.3	10043.4	18606.1	5818.15	15679.5	6458.16	12095.7	5259.78	8698.27	25115.9	15987.7	21885	9123.81	14203.3	5888.55	10473.4	17979.7	8931.81	9507.67	18580.3	16363.6	1102.96	18337.9	17667.4	14964.2	10210.5	5318.79	11038.2	22236.7	0	0	0	0.0416667	FALSE
606	-6.04681				0.0605474	0				DSTN	P60981;P60981-2	DEST_HUMAN	DSTN	Destrin	DSTN	P60981	1	0.5625	17015.2	16086.6	16011	18013	15998.2	16509.9	17481.9	15327	17731.8	18203.7	18565.2	13589.6	11276.8	13540.3	16381.8	13512.8	16693	15721.4	17562.8	16307.4	11278.3	16507.2	18648.8	15763.9	7457.77	1064.77	1234.22	1488.68	1215.32	8713.82	8139.82	1287.51	1518.23	1337.02	1151.83	1756	7915.12	1329.35	1035.1	1301.12	1492.81	1146.73	1671.73	10223.5	8932.32	1426.73	8700.02	1228.75	1167.03	8107.33	9340.28	1619.01	1530.18	1409.14	1336.99	1714.57	1455.4	1054.73	1632.18	23143.4	1396.48	10495.6	1247.78	1399.14	8010.08	1219.83	7368.22	15376.3	1401.12	7133.68	1309.7	1119.19	1354.04	1366.86	8140.77	7974.9	1619.44	899.342	1466.35	8555.53	1217.18	934.994	1359.31	1341.89	1301	1423.27	978.564	1021.89	1454.53	924.114	1359.08	1255.41	1383.31	1131.63	1342.14	1651.03	0	0.708333	0.666667	0.875	FALSE
607	1.84195				0.4736	0				DUT	P33316;P33316-2	DUT_HUMAN	DUT	Deoxyuridine 5'-triphosphate nucleotidohydrolase, mitochondrial	DUT	P33316	4	0	56153.9	61117	54462.8	57070.2	62664.2	58305.2	64532.5	64900.5	57339.6	64892.2	62116.2	56139.5	68388.5	66584.2	56585.8	72421.1	62611.8	68037.4	70144.5	58457	63949	66897.6	55379.4	64132.9	35023.4	35815.7	30817.7	34638.9	39630.6	31490.9	38547.8	43051.6	30082.4	34267.1	36634.6	30418.8	37227.5	36223.6	32213	39327.5	38797.7	36893.7	37000.5	37457.5	34817	38856.9	37457.9	36134.9	33062.4	32442	32967.3	34735	38325.4	41246.8	34558.3	27569.3	31302.1	35849.9	28385.7	28255.3	38121.7	31950.2	30954.1	37456.2	29953.4	34661.5	32150.3	32588.9	35297.7	34693	39484.7	35316.5	35980	35991.2	31131.5	35871.5	40919.4	33398.9	45621.3	32393.5	30981.1	37846	32229	33586.6	28467.5	30950	25279.7	33697.2	32220.5	28514	38589.3	32586.3	35600.8	31456.9	34944.1	29931.6	0	0	0	0	FALSE
608	2.96637				0.0249587	0				DYNC1H1	Q14204	DYHC1_HUMAN	DYNC1H1	Cytoplasmic dynein 1 heavy chain 1	DYNC1H1	Q14204	113	0	85532.7	100050	95288.5	99063.1	89874.5	91780.7	89457.5	86813.6	90310	95872.2	97442.8	102945	82670.9	91880.7	91628.5	96089.6	90895.2	87282.2	95242	90806.6	99329.6	98544	102335	100937	60184.5	64395.3	64570.7	65046.6	60205.4	61384.2	58985.1	58332.4	65489.3	65816.7	62925.7	65602.6	57940.9	64240	64929.9	62603.9	60261	60749.3	63367.6	62620	67213.7	61137.5	64442.5	64341.9	61484.6	58639.2	66952.9	63696.8	60729.8	64437.5	60311.6	64771	65993.4	62479.4	62226.6	60433	43610.5	61112.6	66853.2	67915.8	61936.5	59285.3	64104.3	55476.9	62587.7	63871.5	44873.1	67072.5	35089.9	55692.7	56200	60759.8	55987.5	55530.1	58752.2	59577.5	58818.3	57017.1	57258.5	60521.9	37565.7	59313.4	62256.2	56450.8	52602.3	38317	37164.3	43377.3	50509.4	59466.5	56396.7	64400.3	0	0	0	0	FALSE
609	-6.16837				0.128033	0				DYNC1LI1	Q9Y6G9	DC1L1_HUMAN	DYNC1LI1	Cytoplasmic dynein 1 light intermediate chain 1	DYNC1LI1	Q9Y6G9	5	0	11943.1	12107.4	11911.5	12395.4	12755.2	11910	8523.51	13231	11827.4	10033.2	13379.9	12758.5	13170.2	11043.3	13321.3	11581.5	13441.5	12244.3	12069.2	12831.4	11234.5	13343	12590.9	12372.3	6723.26	7049.08	8076.47	6385.21	7295.96	7078.79	6658.99	4855.83	6265.36	8250.41	7617.99	7272.68	6151.08	8085.58	7060.99	6925.08	7244.46	5883.58	7701.86	7391.45	6877.03	7590.87	7202.1	7681.29	7001.81	8084.93	7193.18	6408.38	7865.5	6566.71	7421.69	7339.25	6867.87	6652.5	8085.97	8575.2	7242.45	7773.94	5794.87	7883.76	6785.74	7837.76	6223.96	5897.45	6152.04	6307.25	5907.11	6343.71	7801.23	6532.96	6366.88	7885.33	5822.91	6367.78	6373.67	5445.23	6268.3	6275.4	8275.17	6138.32	8357.81	5341.28	5772.04	5219.86	6061.35	6541.21	7116.18	5788.66	7674.91	5460.92	5702.88	6740.28	0	0	0	0	FALSE
610	1.54876				0.192207	0				DYNLL1	Q96FJ2;P63167	DYL1_HUMAN;DYL2_HUMAN	DYNLL1;DYNLL2	Dynein light chain 1, cytoplasmic	DYNLL1	Q96FJ2	1	0.28125	16915.7	18421.3	16448.4	14824.8	15251.8	14270.6	14051.5	12620.5	15589.4	12006.4	13366.7	17380.8	17154.1	17081.7	15578.6	18780.8	18975.2	15332.5	20016.9	18451.5	18011.9	14636	18973.8	16767.1	1311.93	11570.7	8111.85	7994.31	6982.08	9195.88	1270.3	7956.26	9613.77	10400	7043.07	1461.99	1247.05	1102.51	9278.28	8652.14	10787.9	9878.37	8813.66	9439.56	10806.6	9803.4	1286.7	10185.8	1609.85	6955.42	8486.43	8259.71	10123.3	10319.8	7185.33	8802.77	1185.17	9911.31	1808.95	1634.8	8614.4	6273.81	2369.23	9157.58	8036.85	6390.73	1563.47	11331.5	6541.67	1938.54	1653.4	1344.41	7271.21	6753.98	767.767	7158.87	8575.3	1223.31	6353.42	7813.56	1434.54	7998.52	7035.88	1832.42	1078.21	876.919	8152.95	1182.7	6772.23	1424.22	8719.54	1196	1585.84	7062.99	1512.24	1235.89	0	0.25	0.375	0.5	FALSE
611	-7.32437				0.00630732	0				EBP	Q15125	EBP_HUMAN	EBP	3-beta-hydroxysteroid-Delta(8),Delta(7)-isomerase	EBP	Q15125	2	0	55094.6	76302.9	70408.8	84059	72538.5	78798	83567	65728.9	66753.3	75542	77277.2	75933.9	76372.8	70899	64171.3	73682.4	65803.4	62024.8	75677.4	60119.3	75506.8	75831.1	69450.3	64894.4	47248.3	49183.7	42923.6	56528.8	52448.6	51946	50861.4	38714.4	46040.5	49048.3	54907.7	51021.8	47871.4	39692	52151.5	51258.4	55383.2	45624.3	60718.1	53902.5	62902.2	54204.5	57039.6	50968.1	50684.1	48295.3	52117.1	46457.5	34872.8	53644.8	41156.1	49908.9	34166.2	44618.1	48502.4	26874.2	54529.2	41153	41938.4	66319	47911.7	42496.1	52990.8	45689.2	42766.2	45074.3	31888.7	43593.7	35774.4	38036.2	46339.1	44690.4	43677.7	35293.3	42188.1	41213	43078.8	41584.9	46905	37596.9	36676.1	47520.7	46765.2	35904.2	46576.3	52604.2	43392.1	49296.2	50396.6	49561.5	34738.6	56477.9	0	0	0	0	FALSE
613	1.29977				0.0660122	0				ECHS1	P30084	ECHM_HUMAN	ECHS1	Enoyl-CoA hydratase, mitochondrial	ECHS1	P30084	2	0	12503.3	16507.2	14741.9	14985	12835.1	17886.7	14431.4	12921.2	14437.9	14691.2	15216.4	17337.1	16404.4	14797.6	17136.2	16537.2	14986.1	16112.7	13480.3	14827.7	17146.3	17031	14833.6	20673.7	7755.32	10579.8	11168.6	7845.44	14311.5	13487.2	11042.8	9974.18	9573.94	11304.7	10597.9	9635.07	10888.2	10499.7	12809.2	11292.3	8947.06	14626.7	12375.3	8758.6	11116.5	8826.73	10248.7	11912.1	11997.7	12185	11689.7	9278.47	10067.7	14818.2	11807.8	9521.13	14679.8	11594.6	11212.7	14427.5	10028.3	10787	11350.1	7898.94	13306.2	5651.66	12218.7	8844.28	12059.8	11081	11577.2	10326.2	11160.8	7483.67	7039.3	8587.77	8754.58	8936.6	10514.9	8416.2	10607.9	9937.86	10373.3	10712.5	12927.1	8739.65	10862.6	7781.04	7560.66	10428	8971.13	10571.4	8735.53	9992.37	9199.46	6668.44	0	0	0	0	FALSE
614	1.25298				0.467772	0				ECI1	P42126;P42126-2	ECI1_HUMAN	ECI1	Enoyl-CoA delta isomerase 1, mitochondrial	ECI1	P42126	3	0	14241.7	12700.5	12839	10780.6	12672.3	14718.5	14585.3	11435.4	11938.4	14306.3	14305.8	12422.2	16441.5	13771.4	16241.5	14572.7	16524.7	13492.7	14271.5	16938	13765.5	12902.4	11280.7	16329.2	10840.3	9214.4	8111.67	11395.6	9743.22	11630.4	14482.3	10647.6	8323.79	8931.16	11299.5	9902.64	5460.18	10537.6	9572.34	6542.02	10057.8	10959	8090.84	8860.29	6405.69	7622.04	11066.3	8791.88	10304.3	15979.7	8586.8	10984.8	9351.45	12827.6	12173.5	9473.5	8043.67	8769.26	9836.58	6130.32	7242.7	12686.4	8585.66	9913.63	12043.1	14245.9	10258	8494.45	12389.4	10489	17272.5	8774.32	12722	10665.9	10040.5	12168.4	7460.17	13507.6	8721.36	10773	8126.73	10321.1	9699.95	10303.2	12058.6	7321.45	7258.31	8751.87	9561.55	9327.93	8268.83	9297.04	8067.59	8616.28	10078.7	5681.29	0	0	0	0	FALSE
615	-5.73631				0.468529	0				ECI2	O75521;O75521-2	ECI2_HUMAN	ECI2	Enoyl-CoA delta isomerase 2	ECI2	O75521	1	0.114583	12157	14240.9	13609.2	14463.8	15165.7	11571.3	13591.1	13714.3	12508.8	13123.7	14879.5	9302.03	10472.8	13343.7	11111.3	14761.3	14952.5	10771.1	12022.4	11583.2	12156	12893.8	15632.9	14639.2	8529.61	7729.25	8210.85	10765.2	6496.59	8386.75	9028.3	8251.84	10285.2	9518.03	11362.5	9898.93	9188.56	1284.74	8388.91	1099.59	7369.69	8827.69	9295.69	10352	9273.72	8479.97	13077.7	1289.08	9223.09	9981.72	11264.1	1632.45	1993.28	11146.3	9660.9	12841.6	10558.9	1389.86	10236.5	6705.97	10969.5	10277.7	1230.38	11630.9	11179.9	8212.56	10432	1379.12	8199.42	11372.2	10590	1613.21	10128.4	7729.91	8665.22	9221.96	9314.7	10554.8	10037.7	7633.39	10194.8	5823.33	1289.01	1968.69	8480.23	8399.48	8440.52	8068.58	8049.95	9378.38	8061.31	7731.04	9936.49	7600.63	7821.69	9405.34	0	0.125	0.25	0.0833333	FALSE
616	1.99486				0.185201	0				ECPAS	Q5VYK3	ECM29_HUMAN	ECPAS	Proteasome adapter and scaffold protein ECM29	ECPAS	Q5VYK3	19	0	21013.1	23349.8	21410.7	22351	22184.5	22556.6	24228.7	21475	22220.8	23620	22682.8	22734.3	22911.4	23338.4	21807.9	23153.4	22789.9	21799.9	23650.5	22468.7	23803	22477.5	23129.8	24561.6	13474	14417.8	14592.2	14131	14776.7	15405.2	15459.4	14125.6	15440.6	14080.2	14414.9	14596	14366.8	14632.7	15621.7	15368.8	14193.2	14919.5	14354.5	15264.2	13875.4	14146.6	15474.8	15042.1	14391.3	15736.7	14753.1	14554.2	14989.5	14570.4	14049.9	15331.3	15120.5	13534.3	13672.1	10372.2	12563.9	14760.5	14070.8	13888.2	15252.7	14696.4	14702.3	14208.4	16621.6	16041.9	13985.1	14338.8	8605.62	13270.7	12424.3	13053.7	13968.4	13566.5	15001.1	14441.7	13815.6	13804.4	12605.3	12901	10643.9	12918.4	15092.3	11535	13068.4	10478.8	9981.64	12114.1	12105.7	14209.8	13559.2	13975.3	0	0	0	0	FALSE
617	1.31539				0.643114	0				EDC3	Q96F86	EDC3_HUMAN	EDC3	Enhancer of mRNA-decapping protein 3	EDC3	Q96F86	5	0	6794.3	7967.41	6987.59	6851.05	7661.36	7405.39	8116.67	8647.31	8199.78	7206.71	8651.44	9629.69	9641.66	11617.6	8244.47	7543.5	9027.44	8978.82	9808.05	8558.58	9603.6	7885.94	8476.76	8828.08	4898.57	6202.81	3744.97	4331.03	6168.62	3485.79	5118.09	4859.38	4974.14	4289.46	4412.16	4231.84	4870.75	5978.32	4720.42	4781.86	5280.21	4782.51	8257.67	5355.52	3194.83	5234.19	4233.06	3529.1	3981.81	6312.08	4478.72	4545.39	7089.32	4854.47	4704.94	4060.84	2787.77	4527.91	4609	1879.28	4191.1	3417.04	4263.67	6167.1	3913.33	5838.92	5135.93	3711.01	5674.95	4902.97	4536.09	3025.53	3466.81	3450.18	4452.96	3612.03	4561.7	4580.16	5399.95	3833.03	4085.48	4302.22	4467.45	5237.7	6088.34	4006.23	4022.8	9535.77	5149.55	5243.9	5578.78	5075.78	5488.12	2986.71	5351.99	4423.56	0	0	0	0	FALSE
618	2.49943				0.0529731	0				EDC4	Q6P2E9	EDC4_HUMAN	EDC4	Enhancer of mRNA-decapping protein 4	EDC4	Q6P2E9	20	0	56521.9	62586.9	59041.3	62821.3	58233.8	62222.9	62160.9	57587.7	63901.6	62981.1	67233.1	64188	52484.2	53693.5	58870.7	60804.8	63738.4	62608.2	62187.1	66723.5	69611.7	68587.7	65482.6	64389.2	29355.1	30319.9	30775.6	31090.2	27623.7	30982.9	33321.3	34395.6	33879.4	34889.8	33374.5	32544.4	27883.6	30455.4	32527.8	32715	29208.2	32789.9	29992.2	31986.4	34110.3	28519.8	34710.9	32512.3	26328.9	27409.4	30410.8	33125.1	29847.4	32819.7	28913.6	29270.8	35762.5	30043.7	30230.7	21744.4	27626.4	29679	31802.8	30160.1	30211.1	31775.1	32766.6	27885.8	33907.9	30095	27094.7	31745.1	18121	27481.4	27809.7	26014.9	25514.7	28552.6	29117.5	30120.9	27707.1	28470.6	28926.9	30366.8	16372.2	26564.4	25268.7	25446	24565.3	20797	18094.2	24276.2	28305.9	26370.9	28386.2	27615.7	0	0	0	0	FALSE
619	2.21472				0.140846	0				EEF1A1	P68104;Q5VTE0	EF1A1_HUMAN;EF1A3_HUMAN	EEF1A1;EEF1A1P5	Elongation factor 1-alpha 1	EEF1A1	P68104	10	0	1.12207e+06	1.21904e+06	1.11064e+06	1.0578e+06	1.08876e+06	1.15526e+06	1.20133e+06	1.09892e+06	1.15472e+06	1.26556e+06	1.22985e+06	1.17132e+06	1.05556e+06	1.11316e+06	1.06833e+06	1.11032e+06	1.09418e+06	1.06975e+06	1.15936e+06	1.12785e+06	1.12902e+06	1.12588e+06	1.12352e+06	1.10081e+06	576659	565360	620181	600355	625128	604464	583327	554461	654310	592141	629394	616919	537690	533417	586115	596253	647969	613258	608806	585019	598939	534427	579114	625597	491266	530294	562697	525999	556962	583161	517169	530678	550904	458474	486124	623357	382359	537358	474905	614872	623903	491424	605833	529342	548576	537860	544128	546517	461294	472650	477721	452921	570599	500819	528629	455813	519029	433240	309925	468677	439006	459179	422862	487153	566437	478345	525463	485295	518750	502877	486678	527897	0	0	0	0	FALSE
621	-5.46291				0.0688308	0				EEF1D	P29692;P29692-2;P29692-3;P29692-4	EF1D_HUMAN	EEF1D	Elongation factor 1-delta	EEF1D	P29692	3	0.09375	9790.67	9313.01	7878.52	7228.6	7866.59	9583.76	7416.59	7997.3	8864.79	9186.56	7069.16	9551.24	10779.6	9364.15	8183.81	9551.28	8358.87	7230.48	7906.74	8972.08	5887.12	8900.59	8257.54	7693.77	7734.47	6129.72	5736.22	6302.71	8542.57	5665.29	5553.8	4165.44	4600.71	4527.92	5200.76	6257.89	8538.31	6938.51	4259.33	5594.18	5121.31	4983.34	5776.76	4402.82	4005.06	7303.97	1520.57	5358.83	5802.67	8330.62	5215.09	5619.31	8924.01	7834.26	6683.03	5861.3	1690.77	6260	9057.95	26868.1	7216.85	6252.53	1750.51	1460.47	996.634	5732.02	5371.7	8608.36	6273.11	7976.52	9072.52	1980.92	8194.34	8133.21	7602.03	5903.4	5794.58	5866.07	5010.14	6660.73	5494.56	12202.1	9070.55	1521.46	8969.62	1227.28	4041.08	9051.69	6805.49	7885.19	7633.22	8280.07	1324.3	7215.88	7588.22	5983.55	0	0.0416667	0.208333	0.125	FALSE
622	1.47091		0.0639626		2.21173	1				EEF1G	P26641;P26641-2	EF1G_HUMAN	EEF1G	Elongation factor 1-gamma	EEF1G	P26641	11	0	40913.5	41874.1	37805.6	28140.6	37595.3	43229.5	43198.7	40893.2	43026.3	45430.8	38819.7	39813.7	43143.5	49450.5	42723.7	43953.7	43692.4	45704.7	44807.9	39950.4	41202.5	43785	39742.9	47130.1	23488	24624.4	20468.8	22275.1	24974.7	24594.1	24260.5	23216.9	24173.4	23214.6	21418.4	22797.9	22279.3	19622.8	20617.8	25616.8	28178.7	25337.6	27413.4	21653.4	22804.3	22191.6	18329.3	22528.1	21237.9	23885.9	21730	21248.5	24403.3	23701.6	21739.9	21453.7	22111.2	18762.7	17438	21297.5	18976.4	20346.6	18654.8	22698.8	26140.7	24471.2	24194.6	26622.4	24638.9	24356.6	21618.8	19876.8	17740.9	20167.1	23371.9	20272.5	24561.4	21719.4	23690.1	18791.7	21095.3	16661.1	16784.8	18434.4	20324.7	17347.7	16849.3	16961.7	19823.6	17244.3	21565.5	20217.5	18928.9	16359.3	19693.2	18677.2	0	0	0	0	FALSE
623	2.05188				0.111736	0				EEF2	P13639	EF2_HUMAN	EEF2	Elongation factor 2	EEF2	P13639	41	0	335041	369637	364849	337978	363125	361033	353656	365415	369836	336875	398322	363440	383918	357179	376186	364475	366589	358623	364099	357473	374932	373212	353380	391220	196386	208287	189689	194709	193572	186774	198412	210015	184555	194660	194731	183300	177049	199737	183049	191335	207475	185938	199864	190545	181581	189159	197680	171781	179497	177863	174864	175787	198703	186059	192778	178812	176125	169132	166715	179441	165360	179678	169424	195991	188853	196511	181203	182302	198065	203433	196818	175958	145640	174525	180104	165400	180218	176806	191374	172798	168149	167100	156994	160985	122436	144552	154055	140955	171225	152839	160370	160128	170688	155640	163736	145344	0	0	0	0	FALSE
627	0.624682				0.813035	0				EFHD1	Q96C19;Q9BUP0;Q9BUP0-2	EFHD1_HUMAN;EFHD2_HUMAN	EFHD1;EFHD2	EF-hand domain-containing protein D2	EFHD1	Q96C19	1	0.0729167	2790.78	3153.81	2763.34	1974.09	2846.35	2141.58	3896.35	2766.64	2160.53	4506.71	3962.3	2872.56	4502.56	6250.72	3249.61	2704.01	3297.07	3769.88	3444.36	2482.68	2793.15	3290.11	2918.92	2700.54	2875.06	2802.75	970.03	1151.65	2462.54	1154.73	2466.77	2189.05	1228.37	1549.42	1878.93	2906.46	2802.13	2300.41	1277.61	1710.8	2226.14	1941.45	1979.43	1110.72	979.002	2528.59	1923.64	1223.82	1520.89	2056.59	2421.04	2061.07	2108.61	1553.9	2882.92	1589.36	1845.01	2000.39	1571.02	3831.97	1397.17	3592.75	2010.97	2999.67	2182.05	2986.79	1042.54	4252.75	1688.87	2603.77	1778.02	2176.03	1577.7	2185.54	2628.42	1998.24	2799.27	2178.71	3029.36	1822.17	1276.38	1444.16	3366.53	1395.52	3060.44	1855.53	1905.34	2725.03	3597.8	2306.9	3025.48	2799.9	2956.46	2588.6	2743.89	1293.9	0	0.0416667	0.125	0.125	FALSE
628	-5.78526				0.0661974	0				EFL1	Q7Z2Z2;Q7Z2Z2-2	EFL1_HUMAN	EFL1	Elongation factor-like GTPase 1	EFL1	Q7Z2Z2	4	0	11859.3	11423.3	11392.8	11120.5	9770.51	9493.67	11405.6	11129	11351.9	11063.6	11993.4	9990.18	8716.31	9835.85	10999.7	10583.2	10735.6	8348.31	11445.4	9808.79	10702.7	9863.29	9978.82	11394.3	5134.75	6310.12	4835.8	6360.51	4211.76	5508.5	4962.71	6079.47	5752.73	6715.77	5474.15	4391.94	4714.41	5364.17	6624.91	5121.25	6994.93	5995.83	6890.04	6069.08	5114.71	5883.67	7520.51	5898.03	5409.22	6356.93	6641.28	6473.25	4364.11	6198.12	6051.15	4283.58	5274.94	6104.02	6684.25	4089.44	5608.81	5491.72	6327.1	3875.34	6553.65	5782.1	6585.5	4700.5	6357.5	5228.16	4772.57	4950.76	4041.24	6713.98	4649.32	5428.02	4767.58	4246.87	4589.22	5550.72	5003.46	4919.16	7625.77	5039.73	5914.02	6326.4	4848.17	6346.11	5394.94	4029.69	2904.1	6202.8	5575.48	5397.23	4663.26	5090.14	0	0	0	0	FALSE
629	-5.99454				0.226291	0				EFTUD2	Q15029;Q15029-2;Q15029-3	U5S1_HUMAN	EFTUD2	116 kDa U5 small nuclear ribonucleoprotein component	EFTUD2	Q15029	16	0	41264.9	38141.5	36954.8	37708.5	39021	39169.5	39541.4	41068.4	37241.9	38617	35639.5	35128.2	43467.2	41458.1	40444.3	40722.3	36757.1	41126.9	40040.2	38428.1	38618.9	37538.2	36448.7	37133.6	25794.7	21405.6	23809.5	21423.8	20218.9	25139.4	21918.5	23700.2	21881.8	22793.5	22035.5	20978.4	25904.3	24588.8	22533.2	22678.6	21937.2	24216.3	19672.8	23364.2	22316	20434.3	24065	22446.2	25656.9	25072	21251.9	22819.7	21058.9	21379.8	25079.7	18791.7	21488.3	21984.7	25322.1	19862.5	23520.7	27245.2	20243.8	20316.3	24059.5	23575.9	24023.5	19805.7	22074.2	22197.9	24974.3	22349.9	23880.6	23370.3	24420.7	25776.1	21549.2	22292.4	20057.2	20943.8	22334.3	23125.1	23893.6	21947.4	26765.2	21712.3	25964.8	23783.7	26822.9	24903.5	24263.9	28439.7	20398.1	24903.4	24504.9	21979.2	0	0	0	0	FALSE
631	1.54297				0.0956032	0				EHBP1L1	Q8N3D4	EH1L1_HUMAN	EHBP1L1	EH domain-binding protein 1-like protein 1	EHBP1L1	Q8N3D4	2	0.322917	3733.67	3184.96	4605.9	2739.72	2956.8	1534.11	3347.98	4184.57	2954.41	2936.86	4236.52	3299.97	4801.88	4304.96	4694.84	2119.06	1945.58	4420.96	5062.75	3163.41	4263.24	2499.5	3782.28	4506.71	1379.41	2298.94	2847.79	1691.52	1350.52	1073.26	2410.08	2253.93	2146.24	1368.22	2045.84	3005.04	991.838	2245.08	2211.79	1689.02	1370.13	2827.08	2256.25	1829.16	1841.5	1347.48	1274.98	1248.46	1161.78	2314.88	2833.71	2404.56	2968.3	1194.8	1252.5	1798.47	1764.09	2250.56	2165.42	1430.12	1248.97	1384.98	1791.31	3409.41	2024.95	2696.93	1569.13	1950.44	1163	1745.03	1219.36	1535.24	1514.99	1765.94	3242.8	2605.79	1590.33	1106.22	1248.07	1919.19	1817.26	2714.73	1647.5	1529.27	1248.91	2196.4	2270.17	2474.15	1150.2	1900.89	1725.17	1148.49	2854.14	1030.95	1988.88	3232.45	0.0833333	0.375	0.458333	0.375	FALSE
632	1.03198				1.09024	0				EHD1	Q9H4M9	EHD1_HUMAN	EHD1	EH domain-containing protein 1	EHD1	Q9H4M9	3	0.114583	6662.33	9202.73	5532.02	2313.95	4752.74	6620.2	5617.45	6398.26	7235.79	6945.33	7384.05	7362.93	8446.93	5908.01	5407.96	6535.14	5034.15	6703.6	5009.58	6476.61	6487.89	6524.41	6280.94	6941.73	4600.8	4539.64	5682.99	4365.84	3154.7	4949.25	4109.14	3600.71	3024.74	4855.9	4699.46	5591.98	4738.52	3813.99	4983.27	3886.75	2523.22	4232.64	3819.89	4482.02	1205.36	4780.8	4419.31	3458.28	5848.48	4054.33	4796.92	3728.81	1310.92	5470.65	3505.63	1640.33	4456.27	6500.08	4180.2	19123	6632.75	4470.84	6361.95	1378.85	4676.21	4933.6	3809.81	10364.9	5172.45	4077.57	2930.16	5483.44	3179.45	3994.7	4403.52	4049.12	3761.9	3895.72	4630.86	2502.02	5237.08	4367.89	1598.01	1402.24	3601.88	2466.37	4584.58	3042.45	1207.97	3331.87	1656.5	4412.27	1059.87	2519.06	4529.79	1355.17	0.0416667	0.0416667	0.125	0.25	FALSE
633	1.49544				0.111227	0				EHMT1	Q9H9B1;Q9H9B1-3;Q9H9B1-4	EHMT1_HUMAN	EHMT1	Histone-lysine N-methyltransferase EHMT1	EHMT1	Q9H9B1	1	0.0729167	3565.93	4867.92	4526.42	3069.25	6287.19	5656.46	3857.17	5822.33	4852.69	3308.14	6294.45	5281.44	6310.88	5993.77	4604.23	4536.28	4730.9	6699.23	5921.28	4332.09	5493.74	6945.21	4686.84	3631.39	2026.03	1167.71	1896.7	3328.41	3319.72	2131.11	2592.69	3213.02	1927.16	2509.52	3818.42	3006.91	1307.9	3138.93	2832.4	2173.18	4159.86	2106.54	2045.45	2282.06	2974.62	2207.15	2309.26	1913.29	2297.33	2361.51	3687.58	1228.36	2805.13	1870.84	2383.15	3055.12	2281.04	2344.69	1985.74	3776.92	1847.61	1643.54	2670.79	3740.6	1791.92	1778.15	2372.48	2234.47	2600.27	2281.15	1633.92	2697.32	1964.58	2710.33	2353.21	2343.88	2821.59	3059.35	3218.44	2946.72	2173.28	2211.72	2261.73	1722.94	2381.85	3078.73	2382.71	2564.73	2979.9	1308.77	3478.03	1864.81	1434.73	1186.64	2124.8	2401.23	0	0.0833333	0.0416667	0.166667	FALSE
634	-5.52793				0.117695	0				EI24	O14681;O14681-3	EI24_HUMAN	EI24	Etoposide-induced protein 2.4 homolog	EI24	O14681	1	0.0520833	7143.36	7169.93	5063.29	8337.63	7150.43	7228.67	7363.19	7330.99	7596.36	7631.21	10191.7	8432.06	9759.28	5865.44	8013.77	7269.09	7574.36	7962.39	6569.68	8505.36	6970.42	7830.11	6666.45	6956.89	4804.83	7155.97	5428.96	5740.64	4333.24	5630.4	5741.84	5876.21	6338.46	6861.71	6562.72	6171.59	5614	5718.85	5595.34	5698.45	7746.89	5245.55	6770.22	5934.96	7784.05	6706.72	5893.2	4002.26	5195.05	5302.8	5493.42	5857.02	6491.64	6496.01	5024.75	5476.24	4399.89	6471.27	5860.07	1950.94	5376.23	3897.5	4909.94	5217.86	4946.69	4731.03	5129.54	4285.65	4598.67	7569.03	5704.37	5127.05	5046.07	4551.45	4586.1	4311.7	5169.78	5193.65	5051.87	5112.02	5165.89	6882.99	3636.02	5353.11	1327.19	1221.06	1016.21	2214.36	877.995	1205.34	3931.55	3813.9	3917.1	3740.32	4842.01	4505.54	0	0	0	0.208333	FALSE
635	-0.363766				1.04166	0				EIF1AX	O14602;P47813	IF1AX_HUMAN;IF1AY_HUMAN	EIF1AX;EIF1AY	Eukaryotic translation initiation factor 1A, Y-chromosomal	EIF1AX	O14602	1	0.0520833	6236.66	5634.11	4902.11	3413.97	6354.11	5956.68	5619.14	6909.94	5262.66	5844.42	5988.82	3994.74	11443.9	8098.53	3069.93	4565.6	3575.85	5140.71	6314.68	3025.04	3688.72	5330.89	3622.86	4643.98	4767.23	6041.16	3821.66	4531.45	6140.63	3988.58	4160.34	3679.23	2649.73	2765.61	1236.67	1754.03	4958.39	2806.13	1268.89	3395.18	3488.78	3150.35	3194.97	2680.72	1738.63	5116.86	1736.91	2360.53	5403.96	2696.64	2198.98	1381.48	3575.58	2524.66	3493.07	2235.86	1291.89	3731.96	3216.77	7508.09	3703.06	4026.89	2318.48	3402.11	3864.95	3709.57	2932.26	7902.97	2602.34	3444.5	4915.96	3669.81	7554.83	4233.74	3056.93	3719.82	4780.06	4500.87	4633.82	4416.83	3309.04	5071.41	5256.01	1548.54	6374.52	3166.74	2809.95	2915.19	7363.26	4012.68	6533.53	5821.21	3031.78	3336.56	6345.69	3577.48	0	0.125	0.0416667	0.0416667	FALSE
636	1.7821				0.533799	0				EIF2A	Q9BY44;Q9BY44-2;Q9BY44-3;Q9BY44-4	EIF2A_HUMAN	EIF2A	Eukaryotic translation initiation factor 2A	EIF2A	Q9BY44	1	0	13064	12823.9	14239.7	14163.6	13343.7	13002.8	13293.5	14128.9	12193.7	12037.5	13875.3	13761.8	13280.6	14774.3	15225.1	12429.7	12793.4	15775.7	14372.6	12657.2	13453.6	13039.8	12325.7	13367.5	7958	8037.44	7640.92	7311.14	7534.89	7444.2	8061.51	8136.98	7750.3	7987.43	8834.69	8580.75	7014.62	8337.83	7937.53	7813.39	7652.62	8443.63	7335.12	7962.48	7845.03	7086.43	8666.43	8376.36	8537.56	9070.51	8406.45	8405.05	7780.34	8265.39	8630.49	8663.6	8070.65	7625.06	8605.9	8507.35	7723.06	8628.97	8156.15	8268.26	8366.34	9689.23	8539.56	7387.69	8501.26	7944.28	9297.13	7872.83	9341.26	8615.68	9321.15	8563.06	7837.13	7445.19	7088.4	7361.61	7294.01	8892.57	9000.47	8048.92	10365	8093.6	8602.88	8083.42	8853.86	8664.69	8944.25	8872.25	7251.24	9257.09	8260.84	7777.1	0	0	0	0	FALSE
638	-9.8949				0.0703182	0				EIF2AK4	Q9P2K8;Q9P2K8-2	E2AK4_HUMAN	EIF2AK4	eIF-2-alpha kinase GCN2	EIF2AK4	Q9P2K8	1	0.0625	5973.91	4551.24	6215.24	6829.49	4768.08	5644.98	5738.58	4926.33	4309.11	5858.33	5122.95	6345.74	4187.35	4380.57	6377.21	6809.48	4804.83	4433.52	5569.71	6387.26	5678.99	5875.75	6091.11	5459.2	2278.44	2528.53	2954.4	2953.75	2288.21	3126	2800.16	2395.94	2657.66	2400.76	2543.98	1047.14	3012.66	1704.19	1887.04	2844.1	1981.9	3437.52	2618.63	3043.42	2818.5	2135.96	2888.22	3726.7	2827.68	2389.9	2737.43	3103.65	3135.49	2623.92	2866.78	2811.41	3900.43	2178.58	2788.46	2677.46	1767.14	2524.23	2896.82	1659.08	2842.78	2634.7	2771.65	2332.9	3326.89	2649.34	2293.58	3001.77	1551.63	2146.43	2153.3	2302	2163.35	2836.38	2094.57	2320.22	3122.45	1845.59	1456.13	1858.27	1680.23	2416.03	3049.03	2357.64	2512.45	1436.06	1382.71	1771.21	2435.46	3093.38	1191.39	3186.59	0	0.0416667	0	0.208333	FALSE
639	1.80755				1.52194	0				EIF2B3	Q9NR50;Q9NR50-2;Q9NR50-3	EI2BG_HUMAN	EIF2B3	Translation initiation factor eIF-2B subunit gamma	EIF2B3	Q9NR50	5	0	23607.8	22778.5	21536.8	18443	21235.1	22037.6	23688.5	23094.1	22210.5	23193.4	22834.8	22419.4	23078.4	24500.1	23684.2	22861.5	21573.9	20504.3	22456.6	21965.4	24032.6	21783.6	20582.7	21903.4	11798.1	16284.2	12503.2	12389.7	14391.7	13274.9	12112.4	13524.5	14912.8	12570.6	15907.6	11849.2	12811.9	15659.8	13309.3	13240.3	14155.4	12421.4	12024.5	12700.3	14502.8	12274.7	14337.6	13427.3	13030	14655.3	13549.8	15048.4	12558.8	13417.5	10918	12041.7	12796.8	14069.7	14284.9	8436.04	14786.2	12422.1	11450.1	10773.5	16680.6	12860.9	12037.3	10355.4	13323.2	13533.4	11550.1	11835.6	12766.2	11595.9	12503.8	11974.8	11964.6	10648.4	12852.4	11388.9	11659.2	12642	12485.1	12562.2	13905.4	12707	12057.3	10665.7	12035.6	13078.8	11172.7	11925.7	11469.3	11461.4	11480	13151.6	0	0	0	0	FALSE
640	-5.64283				0.137232	0				EIF2B4	Q9UI10;Q9UI10-2;Q9UI10-3	EI2BD_HUMAN	EIF2B4	Translation initiation factor eIF-2B subunit delta	EIF2B4	Q9UI10	6	0	18280.2	17617.9	17209.8	17793.7	17397.3	16821.9	14479.7	18279.6	16043.4	17259.6	19187	17458.6	20298.6	19477.7	17731.5	16512.5	18359	18902.2	20944.5	16214.2	17756.6	18090.8	20048.7	18486.1	11696.2	13065.4	9840.76	9707.03	11252.8	9592.47	10766.1	12706.3	11078.5	10258.1	10481.2	10058.3	8676.29	13351.5	8738.52	9689.95	12064	10971.4	7839.11	10377.7	9594.03	9092.55	10911.7	9219.94	9460.9	10085.1	10235.5	11700.2	9910.34	9518.08	10236.9	8769.46	8951.55	9917.81	9377.28	8074.37	11879.1	10791.3	10803.4	11612.1	11669.3	9752.4	9979.28	8654.76	10704.7	9522.33	12614.8	8689.38	12767.8	10650.9	11115.7	12135	11410.2	10989.6	10506.4	10335.9	9410.09	17210.4	11939.7	11050.6	12886.9	11071.8	8806.39	11116.6	11557.7	12377.6	13035.6	11673.2	10321.5	10866	11176.3	11171.5	0	0	0	0	FALSE
641	1.54309				0.10296	0				EIF2B5	Q13144	EI2BE_HUMAN	EIF2B5	Translation initiation factor eIF-2B subunit epsilon	EIF2B5	Q13144	3	0	9287.55	9347.03	10328.7	8993.29	8337.61	8945.71	9671.28	8196.25	7898.57	8127.03	9676.16	9818.41	9385.86	10070.8	9740.78	8677.95	8548.55	9029.55	10107.7	7707.21	8241.68	9714.43	9252.98	9925.62	4925.34	5282.02	4708.81	4256.66	3851.34	5213.84	5786.93	5596.58	4975.08	4783.46	4853.85	4722.37	4581.65	4334.53	3421.36	5890.89	5160.65	5996.75	6176.4	5662.81	4998.49	5549.31	4648.18	4936.13	5051.13	6439.33	4826.45	4581.48	5117.85	5171.43	5176.06	5153.36	5612.11	4538.55	4063.96	4363.07	5843.52	4539.1	5688.97	4570.24	5738.07	5721.4	6701.86	4978.8	5168.65	4928.79	4558.29	4946.73	3912.81	4793.61	5124.47	4330.92	5744.01	4790.96	4729.65	4633	4775.05	5358.36	4115.02	5552.28	5437.64	4994.19	5082.59	4081.62	4957.35	5091.83	3533.17	5022.41	5256.94	5066.87	5209.01	4116.36	0	0	0	0	FALSE
642	2.20882				0.0716447	0				EIF2D	P41214	EIF2D_HUMAN	EIF2D	Eukaryotic translation initiation factor 2D	EIF2D	P41214	4	0	12059.8	12631.9	13056.7	11490.2	12819.5	12327.9	12972.6	13003.5	13008.4	13201.9	11003.2	11536.4	12051.5	13366.1	13149.9	12995.6	12247.4	13403.7	12371.7	12949.8	13348.7	11825.6	12254.7	13883.8	6857.51	6205.18	7325.34	6879.26	6646.23	6688.18	7851.37	7685.21	6826.01	5214.31	6516.89	7785.18	6789.7	6902.17	7167.21	7232.59	6890.15	8157.3	6789.88	7029.34	6858.82	5294.11	7762.02	7542.43	7377.03	7828.53	7502.57	7738.81	6622.02	7670.69	7490.34	7576.22	6375.62	7938.58	8326.14	5275.04	8717.19	7174.97	7567.04	6544.95	6644.82	7556.89	7528.09	6896.02	6501.39	6376.52	8103.36	7463.06	7782.82	8136.46	7090.99	6981.33	6022.52	7400.42	6822.54	7082.81	6959.88	7576.39	7433.77	6517.39	6834.05	8078.67	5831.61	7739.81	6167.3	7579.84	6493.86	7012.22	7705.89	7271.14	7187.89	6127.72	0	0	0	0	FALSE
643	-5.40772				0.0264092	0				EIF2S2	P20042	IF2B_HUMAN	EIF2S2	Eukaryotic translation initiation factor 2 subunit 2	EIF2S2	P20042	4	0	16415.8	11333.7	17962.2	16053.8	14996.3	16279.8	14142.4	15966.2	15877	14107.3	12646.9	13611.1	16353.2	13175.8	14567.6	15291.5	15723.5	16086.4	14415.2	14947	14364.4	11980.2	15548.3	14482.8	7982.89	7037.52	9387.92	7006.94	7254.86	8973.9	8920.83	8574.4	7622.58	8861.17	8450.43	6412.56	9258.52	8705.72	8413.45	8643.06	8161.96	8350.67	6428.2	7739.59	7290.99	7881.07	7489.12	7025.28	8956.58	11481.6	8322.58	8625.4	7627.57	8107.96	8891.86	7109.29	8367.74	9138.32	9228.23	13245.4	8580.27	9927.43	7228.33	7330.26	9210.45	8875.56	7174.22	9302.92	8163.65	7308.1	10827	7402.77	10587.2	10178.3	8164.72	8629.89	7801.1	8457.57	7294.05	8408.4	9118.04	9046.22	9697.63	7156.27	9074.8	7415.05	7251.48	8731.47	8287.94	8516.18	8737.31	10059.9	8857.95	8643.28	8334.57	6255.73	0	0	0	0	FALSE
644	1.66431				0.00960948	0				EIF2S3	P41091	IF2G_HUMAN	EIF2S3	Eukaryotic translation initiation factor 2 subunit 3	EIF2S3	P41091	2	0	28012.3	22797	27548.6	27470.6	32151.4	25228.3	26458.3	32797.2	25928.2	24711.2	28290	22088.3	28012.6	24370.5	27809.5	26118.2	26994.6	29028.1	30738.8	28117.5	26687.3	28490	24296.8	25101.6	15524.1	12838.8	13672.7	14742.4	14568.5	16152	15356.2	15888.9	15685.2	14730.1	15524.8	13023.7	15963.3	13927.6	16627.9	15373.7	17703.4	14565.2	14930.7	18858.1	15712.1	12182.8	17999.6	14187.7	15420.9	13938.7	12575.4	18015	14726.9	13048.8	17643.3	12981	11526.3	15594.8	16934.5	8935.95	16102.5	17880.4	12153.5	12397.6	15676.7	14257.1	17337.8	14258.4	11846.9	14054.2	15214.3	13920.1	17514.8	12216.5	13831.5	15223.4	17337	13384.8	13550	11447.9	16217.1	14532.5	15538.6	13153.9	17667.4	15899	12450.1	18138.9	17942.5	17344.2	16671.8	15411.2	14692.5	17891.2	15454.8	13254.8	0	0	0	0	FALSE
645	-8.12336				0.264405	0				EIF3A	Q14152;Q14152-2	EIF3A_HUMAN	EIF3A	Eukaryotic translation initiation factor 3 subunit A	EIF3A	Q14152	9	0	21494.3	21344.6	22528.6	18083.8	20295.6	20143	20865.8	20144.3	20763.8	21376	19149	20444.3	23668	22148	21112.4	19659.4	19718.5	20359.2	20315.3	20009.5	20231.4	21077	20285.7	21896.5	13879.4	13365.5	13331.7	13560.4	12123.4	13950.5	12624	12221	13851.2	14230.8	12400.4	12249.4	14226	12065	13616	12350.5	11800.5	13556.2	13473.9	12494.6	12900.9	12559.4	13031.8	11641.4	16899	12524.9	12769.2	13247.6	11290.8	13765.1	13050.2	12799.8	12659.7	13210.8	11104.2	23533.4	13023.1	12402.8	13071.6	11613.9	13296.1	11862.7	13122.9	19795.6	13324.1	13683.3	13263.6	13633.4	12672.4	11234	11312.3	12418.4	12992.8	11725.9	13753.8	12015.1	13192	11321.3	10217.9	13008.4	10927.2	12681.1	13591	13100.7	12452.5	13209	12128.4	13318.9	13998.3	13436.5	13439.9	11997.1	0	0	0	0	FALSE
646	1.13925				0.752034	0				EIF3B	P55884;P55884-2	EIF3B_HUMAN	EIF3B	Eukaryotic translation initiation factor 3 subunit B	EIF3B	P55884	8	0	13742.8	10950.6	13493.6	11820.1	16128.3	13165.6	13622.5	13676.3	14616.8	13621	14999.3	14387.8	13035.3	17331.6	16804.8	16625	15931.9	18864.4	20487	18274.1	15288.9	17633.7	17664.1	17751.2	11278.6	9968.5	10828.5	11488.2	9049.12	12947.1	13554.6	13692	13498.5	14531.9	14876.8	13358.3	12097.9	13671.1	14781.2	13072.3	12061.8	14707.8	12499.5	17197.2	14453.9	14020.6	13187.8	14306.9	14147.1	14904.7	16709.3	14141.4	14247	14364.6	13935.5	12465.9	13860.4	15944.9	10833.3	9898.25	10625.4	10771.7	11026.7	10905	12422	10513	11186	10988.9	11349.9	9218.02	9889.23	9759.86	10332.2	12444.9	11871.4	9809.2	8696.14	10605.7	12883.3	10895.8	12046.9	10409.6	11539.9	13484.3	10306.1	13308.7	15587.9	12695	9621.51	9723.68	12242.7	10377.2	8748.49	11728.3	10037.1	12269.2	0	0	0	0	FALSE
647	-5.42544				0.155286	0				EIF3C	Q99613;Q99613-2;B5ME19	EIF3C_HUMAN;EIFCL_HUMAN	EIF3C;EIF3CL	Eukaryotic translation initiation factor 3 subunit C-like protein	EIF3C	Q99613	8	0	29340.5	28288.8	28967.4	28307.2	28790.6	27535.7	27631.6	27626.9	29305	27281.5	23827.1	25907	24699.5	25278.4	29626.5	28750.1	28470.2	26904.7	26363.3	27930.3	27076.3	27114	25849.3	28701	19036.4	17267.9	18733.1	15917.1	17591.8	17889.4	16789	17909.1	17851.5	17743.8	18591.6	16640.7	19327.9	18632	16079.2	17442.7	14113.8	18022.3	15306.3	15821.4	17307.9	14469.3	17988.2	17754.3	19855.8	20385.2	18471.9	16847.6	14752.1	16790.7	18620.6	17295.9	15135.9	16430.4	16927.6	30084.7	18888.6	16805.3	16679.2	13342.9	17969.1	16925.1	16121.7	21932.3	19832.8	17857.4	18168.1	18381.3	17697.4	17155.5	17297.6	19032.2	16584.8	16978.7	13682.2	17249.8	17054.4	15331.4	13613.8	16401.4	14876.2	16202.1	17586.6	15987.7	14177.4	16216.3	14187.1	17337.3	12800.4	16997	15858.7	15329.5	0	0	0	0	FALSE
648	-5.85916				0.277009	0				EIF3D	O15371;O15371-2;O15371-3	EIF3D_HUMAN	EIF3D	Eukaryotic translation initiation factor 3 subunit D	EIF3D	O15371	3	0.0104167	15034.6	15448.6	16102.2	14410.2	15818.2	16716.7	17064	14664.7	16237.6	17792.9	11952.5	13393.8	14961.6	13230.2	15090	15568.7	16666.1	16898	15320.8	17491.5	15716.7	15435.5	16637.2	14852.4	8614.88	8558.89	9981.22	8306.91	8107.01	9027.26	8882.88	9798.75	9073.08	8538.5	10119.4	8646.98	10122.4	8940.75	9998.58	7712.2	7112	9105.84	6963.14	7627.74	9237.45	9505.38	7378.9	9758.22	10266.3	10224.3	7631.28	8729.65	8388.86	8428.51	8082.56	8993.29	6535.9	12278.4	9037.76	13500.3	10213.6	9802.15	8143.07	5033.65	8955.23	8525.7	8286.66	10602.8	8923.68	8870.15	9528.23	9694	9172.42	9925.44	7357.57	8798.76	7647.01	9130.88	8559.1	8480.92	11009.3	8408.5	7935.37	1310.38	8792.22	7192.46	7941.17	8605.11	6032.14	9726.59	7752.72	8716.97	7564.27	7734.79	8387.29	7891.14	0	0	0	0.0416667	FALSE
649	-5.57683				0.239408	0				EIF3E	P60228	EIF3E_HUMAN	EIF3E	Eukaryotic translation initiation factor 3 subunit E	EIF3E	P60228	4	0.0208333	13489.9	13425.7	14779.1	13465.7	10757	12340.7	11118.5	11167.9	12911.3	11265.1	12297.5	12500.1	11125.2	14433.6	14226.2	14415.6	9730.59	13520	12082.8	12370.7	11948.1	11994.8	12494.8	12714.2	6797.18	7749.36	7614.62	8170.89	7137.77	8530.9	7191.27	7206.47	8207.51	7197.69	7599.62	7990.87	6901.58	7889.76	8491.6	6895.97	7320.9	7490.65	7442.79	7518.74	9957.98	7262.89	7151.84	7869.76	11131.8	8176.11	9248.58	10203	8395.38	7155.16	9673.02	6411.43	8931.49	6592.66	8728.38	13572.7	9581.52	8544.05	8317.37	5783.4	7237.22	6312.44	6689.03	9189.45	7841.83	6626.76	6626.41	7629.04	8466.42	7737.65	7153.71	6765.81	5867.86	6713.8	5060.86	7380.33	7200	8430.41	1447.2	7611.26	8533.3	8068.1	8524.9	7206.31	1447.22	7638.11	7116.31	9111.73	6990.51	8459.13	7480.83	6698.79	0	0	0	0.0833333	FALSE
650	1.45674				0.121637	0				EIF3F	O00303	EIF3F_HUMAN	EIF3F	Eukaryotic translation initiation factor 3 subunit F	EIF3F	O00303	4	0	15211.6	13613.3	16971.1	14828.9	17876.1	13843.1	12837.3	16483.1	14074.2	15109.9	14237.2	16344.8	15915.2	15018.1	15070.7	14008.9	13814.7	12632.9	14791.5	13915.7	14832.3	14509	15909.3	15747.4	9912.63	8945.4	7801.82	8894.52	8576.72	7642.54	7151.84	7093.08	9131.23	8019.31	6055.22	7692.76	7788.51	8068.67	8604.46	9388.73	6235.77	7648.19	6269.49	8540.29	8398.78	7071.38	8468.9	9970.8	9409.56	7951.67	7904.19	9186.04	9282.25	8045.31	7164.57	7129.43	9281.98	8759.02	9540.34	12785.1	10338.5	10524.6	8546.37	6996.05	8152.31	9353.94	9153.77	9764.25	8067.1	7262.93	8352.99	8581.1	8352.19	9688.79	8167.36	7127.7	7182.45	6556.72	7308.32	7373.58	8877.27	8046.65	8151.53	8655.99	10524.4	8085.15	7932.56	6647.07	6648.77	7993.23	8572.15	9140.62	7318.25	7706.14	9328.39	6683.63	0	0	0	0	FALSE
651	2.16067				0.275228	0				EIF3G	O75821	EIF3G_HUMAN	EIF3G	Eukaryotic translation initiation factor 3 subunit G	EIF3G	O75821	2	0.416667	6098.7	6228.98	5897.84	6530.52	7126.27	5987.39	5243.04	9088.38	6508.11	6080.39	7389.95	6400.95	6009.39	7083.35	6610.27	5029.19	1632.45	6519.2	7158.2	7642.81	7227.61	7336.02	5923.3	6490.22	3546.32	3581.52	3884.14	1783.34	3448.47	3639.36	4115.87	3507.17	4059.15	1276.82	3820.19	1651.55	3538.25	2686.43	3952.02	2401.89	3948.53	2947.52	1427.26	3073.29	1212.31	2898.43	3943.5	1732.56	3247.24	2651.66	1623.66	1451.62	1284.61	1518.62	1074.53	2026.5	1317	3919.48	1481.8	3231.74	1108.53	3415.9	1207.08	1311.39	1171	3650.07	1339.14	1482.92	4383.8	3054.07	4542.83	1514.63	1413.91	1175.27	1179.39	3426.27	1193.99	4090.38	3636.97	1515.04	1287.3	1998.45	1470.66	1738.56	1761.69	1116.68	3280.55	4685.07	1400.19	1169.99	1126.97	3188.49	1353.61	1318.49	1498.81	1400.69	0.0416667	0.25	0.625	0.75	FALSE
652	-5.76689				0.106263	0				EIF3I	Q13347	EIF3I_HUMAN	EIF3I	Eukaryotic translation initiation factor 3 subunit I	EIF3I	Q13347	4	0.104167	8396.41	4980.26	7790.73	6036.74	6673.06	6443.96	6077.69	7167.27	6847.13	5758.08	6541.93	6258.28	9671	7757.22	7629.77	7376.17	8736.75	9532.55	7525.98	8188.82	7435.68	7385.27	7061.06	5993.61	3901.35	4206.19	3670.7	4237.74	4292.67	5818.06	3609.83	4225.56	5566.88	3710.87	5311.9	4134.53	3688.23	5298.65	3826.57	3423.71	4109.83	4584.37	4807.45	4237.53	4611.22	3243.08	931.679	3871.12	3632.26	4284.4	1517.8	4511.8	5582.2	3211.6	5048.56	3799.87	3710.07	1351.43	4609.77	6523.63	4840.52	5025.59	4974.57	1237.81	4770.88	4159.63	3082.27	4578.78	4576.3	2679.71	1074.37	3718	4241.9	4916.56	3107.07	4594.19	4204.69	3736.72	3942.77	3820.16	3641.25	1280.5	4332.59	1666.88	5703.88	5109.06	3779.59	1003.09	5089.6	4529.25	6382.19	5297.36	1590.14	1484.39	4822.5	4357.17	0	0.0416667	0.166667	0.208333	FALSE
653	-6.48371				0.91181	0				EIF3K	Q9UBQ5;Q9UBQ5-2	EIF3K_HUMAN	EIF3K	Eukaryotic translation initiation factor 3 subunit K	EIF3K	Q9UBQ5	3	0	46895.8	47505.5	45633.4	50412.4	44084.1	47631.9	51760.6	39704.7	46741.9	54082.6	41648.8	45916	46495.4	37904.2	43368.1	43311.2	46834.2	43928.9	32660.9	54113.4	47031.1	44716.4	48256.8	46160.2	25956.7	28832.4	27208.8	26342.3	27632.1	29632.8	20694.5	21869.3	23223.6	23560.2	23162.6	25914.6	26897.3	25498.5	27741.9	22437.6	21956.6	23508.2	22724.4	28970.8	24423.9	27677.5	18849.2	25553.8	28675.3	29225	27718.2	21313.7	22759.3	23853.5	21676	24377.9	25366.4	23024.5	23706	38910.5	27063	28872.7	25712.1	19800.4	21912.1	22492.3	24286.1	32335.6	21609.9	21984.3	25850.8	28234.7	28570.4	28684.8	23561.1	20652.5	19610.2	22427.5	25675.4	20980.1	23982.2	22671.4	23169.7	25118.2	33324.8	28071.6	20193.5	22348.6	20683.8	22649	25061.9	24472.2	17955.5	19428.3	20771	24127.9	0	0	0	0	FALSE
654	-6.27697				0.260397	0				EIF3L	Q9Y262;Q9Y262-2	EIF3L_HUMAN	EIF3L	Eukaryotic translation initiation factor 3 subunit L	EIF3L	Q9Y262	5	0	13002.2	13344.3	13074.2	11604.7	11933.6	12118.9	12756.3	11398.3	10897.7	12695.8	9489.22	10954.4	13082.5	13140.6	12889.1	11719.5	13376.7	11507	10237.6	12816.3	11258	10717.2	12344.5	11310	6899.93	7265.24	6566.2	6729.77	6553.4	6982.07	6324.32	5756.96	7003.44	6411.48	6158.75	7070.53	6678.03	5824.36	7456.95	5983.89	5594.1	7184.34	7853.69	6373.83	6256.73	6549.41	5424.01	7459.37	7548.46	8034.73	6803.6	7175.94	7814.55	6811.64	6083.85	7855.9	7486.77	6328.69	7185.15	9760.02	8171.68	7585.7	6889.55	7882	7268.98	5532.42	6323.93	8166.48	5965.25	6107.18	6295.61	7189.63	6484.75	5969.49	6446.66	7126.45	5640.43	6566.82	6150.21	5733.72	6227.84	4903.95	6332.33	6295.78	6241	5456.62	7169.28	6154	6133.25	5627.34	5330.3	5051.1	5586.88	6409.06	5803.6	5916.94	0	0	0	0	FALSE
655	1.29316				0.0834152	0				EIF3M	Q7L2H7	EIF3M_HUMAN	EIF3M	Eukaryotic translation initiation factor 3 subunit M	EIF3M	Q7L2H7	1	0	12643	10247.8	12269.9	13057.2	12291.3	12307.3	11150.2	11955.5	10633.9	10208.1	11588.1	11058.3	11261.4	11903.9	10594.7	10030	11451	12550.5	10727.3	10873.5	10946.1	9921.88	10594.6	10825.6	6750.1	6126.88	7423.38	5546.81	6347.75	7557.65	6249.89	6765.95	5924.86	6524.74	5901.3	6245.81	5118.21	6088.75	7343.12	6041.41	5372.77	7143.86	4112.59	6846.82	6464.06	6415.02	6062.71	6596.46	7867.54	6641.43	6465.77	6125.52	6354.75	5438.87	7316.84	5287.43	7399.95	5549.19	7483.72	5680.55	8524.97	7392.67	6184.5	5645.41	6943.49	5660.31	7750.8	6416.62	6553.33	5042.79	7223.67	7983.06	7576.83	5573.92	6983.75	6050.25	6591.36	6082.43	4753.53	6026.54	7717.6	5389.1	6252.25	6645.89	6082.47	5072.37	6690.78	6257.23	5680.52	7402.55	6823.25	7647.23	6981.07	6348.34	5287.56	5196.61	0	0	0	0	FALSE
656	-7.30736				0.0222599	0				EIF4A1	Q14240;Q14240-2;P38919;P60842;P60842-2	IF4A1_HUMAN;IF4A2_HUMAN;IF4A3_HUMAN	EIF4A1;EIF4A2;EIF4A3	Eukaryotic initiation factor 4A-III	EIF4A1	Q14240	12	0	66657.9	58906.9	80058.8	71570.1	73769.2	76814.2	61661.8	60296.9	57718	46882.7	65062.3	73499.7	57005.4	64418.1	71341.6	64886.6	59878.6	61259.7	78983.8	63091.3	76020.6	70509.7	74380.4	62290.5	42302	40713.2	40928.9	37025.5	40947.5	46203.8	33211.8	34970.2	35181.1	35353.3	38661.8	47305.1	36959.5	39329.5	40389.3	35146.1	42893	34348.5	44143.3	45811.9	45351.7	35229.1	47009.8	49071.5	41957.9	38479.6	42479.3	36823.2	37863.3	37116.2	39605.6	32295.7	44061.7	34253.5	39531.8	65358	43229.4	46037.9	46238.2	34735.4	30606	43006	44174.5	51038.4	32028.1	34786.8	37137.6	36353.8	40730.2	39606	32861.5	33958	31054.7	38424.8	28428.6	34580.3	33239.3	18510.5	27588.1	33863.4	36028.3	37684.5	44679.7	34637.8	40317.4	33975.4	41472.8	42696.9	35476.2	39665.2	40649.5	50389.9	0	0	0	0	FALSE
657	1.68355				0.191173	0				EIF4A1.1	P60842;P60842-2	IF4A1_HUMAN	EIF4A1	Eukaryotic initiation factor 4A-I	EIF4A1.1	P60842	2	0	36697.9	36754.5	36296.7	34899.7	32973.6	37427.6	35110.3	35989.9	38091.1	34258.4	36227.5	37878.1	36498.7	34942.2	34711.5	38569.1	37589.9	40419.4	39099.9	39734.5	35101.5	37921.5	38800.6	37940.6	20487	22359.7	22440.6	20125.2	19470.8	22852.4	24548.5	20742.5	21456.1	21537.3	20454.8	21623.1	20952.3	19673	21462.7	21727.1	20955.4	21879.8	20203.8	21154	20666.7	22963.4	19561.7	21122.5	21385.2	20135.4	20136.7	19535	22334.8	22561.7	21547.7	17254.9	21203.4	18479.6	21332.8	30317.1	20763.3	21695.7	21988	18015.7	21623.8	21834.9	21337.1	25579.6	20267.9	19028.1	21728.6	20315.3	17163.3	19171.3	19561	19155.6	19750.7	17801	18219.4	19181.2	20878.3	19484.4	18531.4	17521.8	16167	17970.5	20778.6	18194.2	19573.3	20754.2	20450.9	18718.4	16464.8	19568	19630.2	22956	0	0	0	0	FALSE
658	1.90717				0.0349008	0				EIF4A1.2	Q14240;Q14240-2;P60842;P60842-2	IF4A1_HUMAN;IF4A2_HUMAN	EIF4A1;EIF4A2	Eukaryotic initiation factor 4A-I	EIF4A1.2	Q14240	3	0	194124	163600	179318	183535	175783	194251	191485	160327	193792	187221	165001	158239	139159	154777	164788	182369	161471	176599	178423	166699	173483	185558	167919	192020	113441	81701.1	112056	96762	86298	113596	104124	100431	108532	99674.1	97366.5	108093	113683	114992	99746.2	108214	87507.2	116760	94905.6	106049	108158	101935	112355	109886	114250	110864	101675	98980.8	79837.5	114554	107042	93943.6	113159	107080	106397	191175	108058	108902	110865	74694.5	108795	98077.7	117251	123794	111123	95481.8	117248	106327	116763	112465	107375	105144	84360.3	108271	90898.7	102609	113137	100043	94559.4	91775.8	130865	113774	115553	121707	100351	113326	102273	115351	93125.1	115233	113312	125960	0	0	0	0	FALSE
659	1.44593				0.120988	0				EIF4A2	Q14240;Q14240-2	IF4A2_HUMAN	EIF4A2	Eukaryotic initiation factor 4A-II	EIF4A2	Q14240	1	0.604167	6054.45	4995.43	5897.68	6006.3	6590.4	5945.21	2135.14	6074.02	5238	2263.66	7862.55	6182.22	5714.73	2300.05	5483.23	5519.86	1806.15	6659.55	6326.62	1835.11	7106.54	7125.38	5546.1	7487.89	3427.7	1223.21	3955.52	3658.57	1335.81	1469.17	4172.76	3755.5	1276.28	4140.02	1219.56	1587.11	1309.86	5802.28	977.676	1319.25	1431.42	1003.84	1266.35	1265.42	1546	1299.38	1102.76	1283.73	5329.33	1400.82	1528.94	943.78	1254.76	878.826	873.135	1345.18	1050.58	1418.74	3847	4254.63	1486.94	1006.71	2479.34	1364.52	1430.06	3602.73	1116.65	3654.8	3600.92	1574.23	1375.15	1243.48	1592.49	1277.95	1039.09	3605.7	1229.03	1103.52	1525.24	1201.42	1130.04	1155.25	3104.98	1810.39	4962.08	1318.64	3447.52	1163.6	1447.15	4181.18	1232.65	1296.68	1439.07	1202.52	1020.87	1674.73	0.208333	0.708333	0.708333	0.791667	FALSE
660	-6.43275				0.0749174	0				EIF4A3	P38919	IF4A3_HUMAN	EIF4A3	Eukaryotic initiation factor 4A-III	EIF4A3	P38919	7	0	29476.2	25256.3	24675.3	26627.6	25828.4	26050.2	20863.5	28598.6	29421.6	23166.9	24294.9	26421.9	26987.5	27556.4	26233.5	23734.6	24082.7	25295.5	28486.3	22889.4	24184	25317.4	22014.4	21850.8	20685.8	19229.6	15267.4	17605.8	16970.6	17148.8	21030	20292	16972.5	20034.4	17956.1	17811.2	16699.7	17931.4	19720.7	15729.1	20830.1	14526.6	19716.2	17732	17178.6	17288.8	14733.5	15510.5	16953.7	16210.3	18493	19117.7	23531.6	20415.9	21714.5	16818.9	18453.2	15837.6	17819.5	10563.6	17143.1	17392.7	17775.7	18445.2	15850.6	19690.1	20615.5	17049.8	17948	16380.1	18416	18035.7	15361.8	18141.7	17035	19996.8	21525.5	18532.6	17069.2	16106.1	15811.7	16481.2	15564.1	14219	18269.6	19650.1	16628.5	19097.2	23793.5	21048.4	21923.7	17832.2	16087.6	13780.5	14119.1	16616.8	0	0	0	0	FALSE
661	-5.68737				0.193628	0				EIF4B	P23588;P23588-2	IF4B_HUMAN	EIF4B	Eukaryotic translation initiation factor 4B	EIF4B	P23588	1	0	23664.4	24643.4	21302.9	22304.4	23717.5	21935.1	18624.6	21600.1	19030.6	18706.7	25725.3	25521.3	37109.7	25278.5	24429.4	20265.9	26995.5	30210.4	29247.2	23726.8	28401.1	23411.2	24156.3	18971	13881	18834.5	16432.9	12924.2	13765.6	11858.8	13879.3	14600.6	13078.6	15554.5	15771.7	14096.6	11731.3	16374.3	14737.4	12563.5	14510.8	11852.5	14280.4	9433.38	9694.09	11675.5	11468.9	13266.5	16234.1	14928.1	17273.5	16632.1	12175.8	12089.2	14067.4	11262.5	9978.14	14685.2	15417.4	14684.1	17018.6	13155.4	13419	16097.7	15297.2	18455.8	9965.2	13765.6	11475.4	11424.9	12507.1	13401.2	17714.5	15817.2	20832	17230.5	18948.9	15332.2	18091.6	15997.6	12260.8	16680.6	15269.9	8815.01	8201.76	13999.4	14841.7	9793.96	15108	15005.2	20649.1	13160.7	12419.6	10594.5	12851.3	12840.2	0	0	0	0	FALSE
663	-6.2461				0.46334	0				EIF4G1	Q04637;Q04637-3;Q04637-4;Q04637-5;Q04637-8;Q04637-9	IF4G1_HUMAN	EIF4G1	Eukaryotic translation initiation factor 4 gamma 1	EIF4G1	Q04637	1	0	36223.1	41368.3	38820.2	40657.6	42483.7	36667.2	33900.8	42158.9	37055.2	36753	44191.3	39087.6	44137.9	37868.9	42643.4	38054.6	35447.7	40057.6	40981.9	37549.1	37936.4	38901.5	37925.8	38975.6	22995.3	24240.8	22585.9	22628.7	23682.5	19511.4	21281.9	22140.6	20230	21216.9	23018.2	22031.4	21565.9	22939.7	20220.5	19237	23480.2	20473	22103.2	22291	19834.4	20927.6	19353.4	20961.6	23885	22775.4	21514.3	19705.1	21216.6	18043.2	22576.7	17893.6	18562.8	18873.8	20962.8	26109.6	21590.5	23148.7	18566.1	23801.3	20102.9	19967.8	18990.6	23074	22684.1	19743.6	22113.9	19651.6	17300.7	20418.5	22917	20270.6	22384	19226.7	19639.6	18114	16452.6	17407.4	19172.3	18957.3	17510.4	16821.1	18816.9	18305.7	21814.8	17667	19236.9	19691.4	19739.2	18505.2	20009.1	18865.6	0	0	0	0	FALSE
664	-5.64769				1.37574	0				EIF4G2	P78344;P78344-2	IF4G2_HUMAN	EIF4G2	Eukaryotic translation initiation factor 4 gamma 2	EIF4G2	P78344	3	0	20107.8	18348.2	15704.8	15448.1	16452.5	17226	14753.4	15918.9	16165.4	14418.5	16081.4	14498.4	16706.3	15841.2	13780.7	14463.4	13272.6	15298.3	14784	14863.3	16740.9	14872.1	13807.8	15567.3	12867.8	7896.48	9352.35	8812.85	8967.31	9841.19	8235.5	9122.57	8179.86	8407.68	6501.27	7896.44	9401.14	8079.21	9614.01	8265.89	8867.43	9833.32	8700.49	10547.9	7921.4	6712.88	7188.81	8184.07	11397.4	8317.3	10549.7	10141.4	6476.97	8462.82	9124.07	7402.9	9406.81	6713.81	8545.9	17068	10203	9518.55	8775.09	8776.96	9114.92	11156.9	8867.9	11300.5	9283.05	7045.08	9877.13	7393.94	11083.8	9928.99	9107.52	9221.47	8743.23	8890.02	7605.74	8036.93	8074.66	10197.7	8927.49	12095	12739	10257.7	9028.8	10650.1	9553.55	9141.3	11227.6	10117.6	8748.25	7272.29	6870.27	6076.69	0	0	0	0	FALSE
665	-5.2989		0.242386		5.72297	1				EIF4H	Q15056;Q15056-2	IF4H_HUMAN	EIF4H	Eukaryotic translation initiation factor 4H	EIF4H	Q15056	3	0	12454.1	11052.3	12873.4	13015.2	13216.2	11790.2	10874.6	13001.4	12558	14649.1	11179.6	11062.5	13501.1	13484.8	11349.5	13050	12325.1	11624.9	9588.59	13799.5	11414.4	12269.5	13565.6	11293.3	9515.83	8651.55	8214.98	8176.95	8102.77	7477.16	7890.65	6649.83	5988.28	8218.48	8105.26	6418.98	12696.8	6076.33	7859.61	8110.06	7289.2	7188.15	6632.52	7652.57	6177.17	9309.75	6634.93	9413.45	11246	8341.8	7861.61	6764.34	9089.14	8547.31	7141.14	7967.43	7398.82	7790.91	9402.88	22782	10244.4	8918.64	7798.07	6311.99	7122.58	6886.55	7084.65	13890.4	6360.56	5591.16	8314.69	10383.3	15588.5	11236.2	8807.62	8114	7277.88	7132.31	7755.67	8314.8	9537.36	7515.71	6659.19	8962.68	12820.5	9268.8	8475.2	9066.26	8208.86	7921.88	9640.73	9298.03	8233.86	7574.38	9038.61	7316.97	0	0	0	0	FALSE
666	1.54111				0.0415863	0				EIF5	P55010	IF5_HUMAN	EIF5	Eukaryotic translation initiation factor 5	EIF5	P55010	7	0	18585.8	14999.9	18331.5	15539.1	16338.1	17364.9	13719	17518.8	17635.8	14792.7	15905.3	14539.6	17068	19545.3	18584.8	17428	13297.2	20379.3	15890.9	19147.8	17252.7	15910.7	14534.9	17603.6	8133.38	6960.73	10164.9	10082.3	7166	10009.7	8108.59	10027	8792.17	7632.55	7915.25	9221.17	8949.82	8560.8	8130.93	7938.99	7550.4	10444.6	7354.07	8001.24	8100.58	9587.63	7202.12	9467.07	11780.1	8396.73	8326.83	8701.78	6271.99	8452.53	10463.8	8308.23	8963.43	7954.79	8880.48	14515.5	10041.5	11341.8	8068.74	6648.48	8037.31	9675.48	8737.2	9819.53	7556.1	7723.69	10790.3	8602.93	10696.2	8983.25	10433.6	8943.66	8373.69	8722.71	10261	8510.52	8239.5	8305.61	6067.62	9087.24	10842.1	8584.18	9545.1	7745.46	9017.66	8540.6	10026.9	10677	8737.35	9326.11	7653.65	8884.46	0	0	0	0	FALSE
667	-5.98507				0.538523	0				EIF5A	P63241;P63241-2;Q9GZV4;Q6IS14	IF5A1_HUMAN	EIF5A	Eukaryotic translation initiation factor 5A-1	EIF5A	P63241	1	0	45930.3	30124	28008.1	22675.6	26769.2	28267.3	22717.5	27743.2	27145.7	21521.5	20579.4	29330.4	31255.1	28032.3	29279.6	28140.5	25580.6	33886	23302.1	23077.8	25799.4	23312	19959.2	23317.5	12301.4	21717.2	13520.9	17450	19461.1	14818.4	16480.5	11571.9	11721.1	12123.7	11543.3	12085.4	11960.6	9974.92	8308.59	12867.5	12760.2	9128.96	14651.7	7889.81	10677.8	11615.8	7097.5	10139.3	7255.46	8469.86	7834.08	7997.18	16946.8	10915.3	10633.6	10494.5	9140.17	12493.3	14069.4	26569.8	12135.8	9118.61	9929	14094.9	11884.6	15864.6	12078.6	16557.7	10688.5	14028.4	11534.5	11772.8	13979.5	13419.8	11696.9	10123.1	16637.7	10196.8	13237.8	10234.8	11545	11610.6	11689.6	12174.7	10104.8	7737.07	6993.11	9878.73	14552.9	7828.82	20912.3	7985.54	12247.7	5244.56	7767.38	9726.6	0	0	0	0	FALSE
668	-6.43499				0.305711	0				EIF5B	O60841	IF2P_HUMAN	EIF5B	Eukaryotic translation initiation factor 5B	EIF5B	O60841	16	0	40295.9	40676.8	42006.8	41605	39633.8	42390.3	37882.9	40643.8	39222.3	37885.2	43089.6	41644.2	39087.1	38777.9	39025.8	41192.3	39040.5	37785.5	37631.6	40719.8	38765.2	40515.6	36626	41496.7	23549.7	23163	24143.2	23649.6	25017.3	23338.6	21811.4	24460	23780.3	24836.1	24000.3	24099.3	22632.4	23839.5	21651.2	21011.1	22548.2	23683.7	24084	23580.9	22224	22022.5	24594.4	23866.7	23693.8	22606	23569.2	22215.5	23584.6	22949.8	23773.1	20911.6	23210.4	22461.9	22951.4	20245.6	23412.5	22837.5	24469.5	25506.2	22454.5	24581.6	25277.5	21791.3	25165.2	24593.7	24110.9	24807.6	21320.9	23243.1	22928.4	22185.1	20912	22395.7	22593.8	21768.9	21227.4	21401.5	21023.9	20084.4	20652.8	21186	23102.7	20477.6	19907.8	22540.9	21743.8	20967.3	20483.9	20418.6	21465.3	20199.7	0	0	0	0	FALSE
669	-5.36149				0.192592	0				EIF6	P56537;P56537-2	IF6_HUMAN	EIF6	Eukaryotic translation initiation factor 6	EIF6	P56537	4	0	15186.6	20533.2	18405.5	20300.8	16355.6	19356.9	18889.2	16884.2	19234.6	20514.5	16617.7	19678.4	20302.9	18896.6	18449	17510.1	22596.9	18699.9	13130.2	19056.1	18762.9	18679.8	18541.5	19576.7	9251.83	9359.22	9750.83	9622.91	9664.69	9326.62	10756.3	9775.3	8641.1	9111.51	8850.12	9306.09	8124.66	8005.27	7485.46	6811.96	10156.6	10793.6	10424.2	7884.71	10481.3	9354.46	10054.1	10383.8	8888	11690.9	9249.3	8966.73	12197.8	9872.63	10145.6	10578.8	8749.85	6714.8	11355.8	22898.3	7996.14	11134.8	10206.2	9058.66	8877.22	8791.2	10037.8	13204.3	10204.2	10354.9	11809.1	8619.24	8254.97	10828.9	5995.46	9087.66	7546.67	9084.56	8396.94	8760.58	7688.86	5804.7	6967.93	6363.58	8985.97	7193.7	7909.81	7943.63	9466.22	7121.65	7515.19	7850.14	7395.47	7494.19	8483.21	7803.63	0	0	0	0	FALSE
670	1.80165				0.147326	0				ELAVL1	Q15717;Q15717-2	ELAV1_HUMAN	ELAVL1	ELAV-like protein 1	ELAVL1	Q15717	4	0	46762.5	41776.6	44622	40297.3	41474.3	45480.2	44698.7	47916.7	49913.8	45409.5	49985.3	44766.9	42725.4	49660.6	42597.9	47851.9	41567.5	45047.9	47615.8	41173.6	45842.9	48015.9	42896.5	44256.1	25068.1	21418.4	25196.7	23723.8	26841.9	24605.5	24199.7	23929.2	24438.7	19879.1	23458.2	22830.3	24129.6	24855.7	21163.1	23226.2	24625.2	24805.2	20872.6	22092.4	23090.6	22956	21342.2	25084.2	23881.5	23317	18736.5	21752.9	18716.4	23853.8	21554.1	19460.8	24691.9	22381.5	23390.1	16003.2	22735.8	24246.4	22116.6	17653.9	22861.4	21687.7	22755.1	20328	22212.3	20037	25375.9	22283.3	25005.8	22427.8	23374.5	20091.8	25198.6	22892.9	20115.4	21126.2	23495.7	19809.1	19845.1	22499.1	26563	20546.1	18890.3	22277.9	21940.6	25065.2	26619.9	24532.5	22974.4	21544.2	22483.5	21380	0	0	0	0	FALSE
671	2.76819				0.0178804	0				ELMO2	Q96JJ3;Q96JJ3-3	ELMO2_HUMAN	ELMO2	Engulfment and cell motility protein 2	ELMO2	Q96JJ3	2	0.15625	2537.09	2540.66	3335.84	2408.89	1863.7	2712.42	2869.18	2826.73	3109.99	2094.57	1807.9	2037.79	3747.17	3085.77	2592.56	1963.66	1836.29	2351.65	2329.92	2594.3	2287.92	3118.46	3130.84	2537.04	1125.63	1411.48	1196.28	1408.68	1182.85	1606.49	1777.83	1241.36	1627.56	1683.9	1634.79	1895.13	2267.14	1356.32	1099.56	1714.58	1967.34	2294.84	987.1	1668.65	1704.09	1121.9	1394.4	1917.54	1703.01	1098.84	2123.34	1768.15	1520.13	1752.16	1517.29	1802.96	1766	1192.98	1351.39	1059.65	1046.21	1527.48	1273.8	1341.61	1325.24	1640.65	1916.03	1134.88	1711.72	1567.55	1932.29	1504.73	1686.16	2051.85	1195.01	1995.79	1041.61	1191.77	1339.21	1841.59	1373.25	1742.24	1510.47	1416.12	1655.92	1606.65	949.104	1339.13	1268.06	1595.42	1763.48	1573.21	1451.24	2165.89	1885.99	1659.84	0.0416667	0.0833333	0.25	0.25	FALSE
672	2.66572				0.237672	0				ELOB	Q15370;Q15370-2	ELOB_HUMAN	ELOB	Elongin-B	ELOB	Q15370	1	0.114583	10451.6	9298.24	11064.4	10958.1	12559.4	10093.1	11275.8	12829.7	10505.1	11162.1	10549.1	11423.5	11399.6	2784.03	10635.7	11159.4	10418.2	12315.1	8839.39	12805.6	9649.61	9688.64	12504.6	12698.1	6336.23	4050.4	6384.84	5019.8	6528.05	5059.58	5013.34	1152.08	4746.95	1730.47	5304.76	5628.94	6864.44	5871.66	4657.94	5567.41	5289.18	5604.25	1388.56	1122.37	5508.17	5112.68	6219.5	6854.24	6825.36	5304.47	5963.19	4544.19	5495.76	4825.98	5822.37	4424.16	5072.36	5833.02	6863.83	10763.2	6944.5	6681.37	6258.96	5026.54	5172.08	5211.8	5380.82	5625.27	5166.27	4583.88	6119.57	4845.98	5428.64	5528.88	4508.3	5423.33	4489.98	6843.78	1532.68	1032.62	5016.29	4496.48	4840.35	1701.64	5635.05	4902.89	4291.32	3611.14	3430.17	4682.78	5241.51	5706.02	1604.76	1311.82	5910.07	1536.48	0.0416667	0.166667	0	0.25	FALSE
673	1.60497				0.447683	0				ELOC	Q15369	ELOC_HUMAN	ELOC	Elongin-C	ELOC	Q15369	2	0	26559.2	35946.1	27041.5	22915	31549.2	27126.6	25333.7	31814	26424.4	25075.5	31143.8	23608.8	38173.4	36140.4	29578.6	28686.8	32314.4	31959.6	31796.8	31663.3	29603.9	30184.9	24696	30476.9	18435	21942.2	17935.9	21638	28294.2	17860.3	19732.2	21997.3	17885.1	20431.3	20178.2	15552.4	17442.8	22037	17852.9	17119.2	25990.6	19534.9	21222.9	18654.5	21454.2	20877.1	18153.7	15455.3	18166.1	19480.1	17505.6	17723.2	24905.3	20516.6	18542.9	17928.7	18894.7	17013.6	20601.3	11449.1	21186.1	16337.7	16063.3	23680.5	16795.9	19653.3	16151.6	17750.3	16263.8	20010.3	19762.8	19963.3	21698.9	17813.4	16894.8	17613.6	21386.1	16535.1	19656.3	18002.9	17261.5	16022.8	19308.8	17720.8	22707.1	16951.8	17270.7	18547.6	19822.6	19758.8	21767.7	16784.6	18674.9	16428	21272.1	16585.6	0	0	0	0	FALSE
674	1.95039				0.245215	0				ELP1	O95163	ELP1_HUMAN	ELP1	Elongator complex protein 1	ELP1	O95163	19	0	25709.8	27920.3	28667.1	28064.1	30611.6	28681.4	27285.7	28730.8	28009.6	29715.3	30619.5	30207.3	25381.5	29257	25837.9	27499.3	29052.8	28341.5	27854.4	27220.9	30005.5	28881.9	28928.4	28427.9	14542.3	13924.7	15009.1	13544.1	14597.2	14031.4	15422.6	15238.1	15131.9	15765.8	14933	15696.1	12977.8	16811.2	16196.8	14385.8	14454.1	15506.6	13738.5	15094.3	14377.8	13733	16443.2	16053.5	14736.9	15496.3	15676.4	14539.5	13807.7	14238	15487.5	14018.8	14581.6	14449.2	15385	10782.5	13109.6	14586.7	15132.3	15111	14801.4	14869.7	15066	11030.4	15811.5	14493.4	15249.7	15113.1	11533.5	14159.7	14106.4	12840.2	13945.6	13741.9	13483.9	13223.7	13572.7	13941.9	12941.2	13359.8	12692.7	13383.2	13102.4	14316.3	12439.7	13549.6	11769.8	13624.2	12504.8	12591.8	13925.6	13516.5	0	0	0	0	FALSE
675	-9.99467				0.0971202	0				ELP2	Q6IA86;Q6IA86-2;Q6IA86-3;Q6IA86-4;Q6IA86-5;Q6IA86-6;Q6IA86-7	ELP2_HUMAN	ELP2	Elongator complex protein 2	ELP2	Q6IA86	3	0.0625	8048.25	7706.07	7777.13	7870.22	7802.58	7457.25	7219.5	7889.96	7991.64	7353.22	7149.28	8398.01	7364.65	7684.32	7865.57	6967.29	7349.55	7539.58	7273.78	8029.24	7965.7	8385.18	7843.3	7348.3	4075.6	4219.5	4239.16	3760.01	4278.47	3514.48	3973.82	3964.24	4256.02	4698.3	3891.3	4988.78	4083.28	5016.65	4713.02	4322.66	3736.31	3948.17	4223.48	3665.83	4050.19	3727.34	3604.51	4230.05	3791.08	3147.5	3690.52	4102.44	4290.38	3938.96	4120.21	2999.11	3910.22	4544.26	3779.25	1634.43	3768.66	3451.45	4118.55	4233.2	4254.73	4427.85	4736.23	3438.87	3936.02	3025.54	4027.22	4138.77	3628.44	3534.9	3658.11	4252.72	3735.3	3127.42	4265.84	3293.97	3743.81	981.223	4877.16	4488.44	968.225	974.586	3456.86	2645.97	4636.91	1284.24	4656.52	4646.24	3287.25	5071.56	3335.62	1501.9	0	0	0.0416667	0.208333	FALSE
676	-6.32775				0.156391	0				ELP3	Q9H9T3;Q9H9T3-2;Q9H9T3-4;Q9H9T3-5	ELP3_HUMAN	ELP3	Elongator complex protein 3	ELP3	Q9H9T3	2	0.135417	6572.77	6213.5	5421.54	5297.06	5519.68	5649.63	5740.15	5835.96	5328.85	4285.28	5824.52	5605.72	8858.91	6334.36	5983.36	5215.11	5849.22	6192.6	6162.85	7490.94	5237.76	3930.25	4815.19	5624.24	2635.98	3748.85	2776.15	3339.37	4413.19	4159.73	3630.68	3439.78	4052.3	3107.03	3303.59	1606.95	3364.4	2639.44	1218.38	4077.26	3054.04	3193.65	3557.82	2549.86	3259.47	3932.47	3091.05	4253.6	2898.46	3631.13	1508.56	3169.53	4548.76	1946.32	3443.02	4429.61	2906.93	2153.77	1517.95	1313.99	1732.6	4533.67	1355.71	2838.03	5599.49	3294.33	2476.54	4385.53	2623.32	4622.06	4679.87	3018.51	4653.13	3378.89	3574.99	4052.3	4970.95	3581.62	3759.85	1696.38	2637.11	2750.52	2192.93	1272.24	2549.26	2497.47	2137.1	2855.58	4531.25	2975.89	3597.37	2489.28	1216.34	1137.55	3372.56	1425.52	0	0.0833333	0.208333	0.25	FALSE
677	-6.16801				0.291231	0				ELP4	Q96EB1;Q96EB1-2;Q96EB1-3	ELP4_HUMAN	ELP4		ELP4	Q96EB1	1	0.03125	5330.67	5370.59	6029.21	7160.62	5349.17	6636.55	5987.99	5212.25	6083.68	6618.18	6548.04	5760.8	7567.33	4648.71	6120.94	5799.51	5752.07	6655.72	5564.76	6691.6	6246.66	7369.59	6104.59	6576.94	3523.34	2699.49	3210.81	2990.34	1497.08	2479.96	2489.84	3136.75	2783.68	3116.65	3229.55	2845.52	4103.02	2540.71	3172.92	2734.64	2579.06	2775.48	2311.62	2771.15	2810.06	3903.36	2945.69	2803.53	3020.47	2806.54	3374.14	2391.59	3447.99	3162.31	2316.76	3094.75	2401.96	2623.56	2900.21	2469.96	2140.48	2415.26	3526.09	2675.87	2911.64	2885.55	2325.53	2880.26	2708.23	4134.14	3580.42	3597.54	2351.45	2616.65	1848.51	2487.55	1837.79	2193.41	2506.52	2499.49	3134.19	2354.99	3088.72	2522.13	2144.01	1824.17	2284.93	950.179	2666.13	1640.75	2721.95	2667.61	1073.18	2641.96	3068.83	1842.81	0	0.0416667	0	0.0833333	FALSE
678	-6.03203				0.513387	0				ELP5	Q8TE02;Q8TE02-2;Q8TE02-3;Q8TE02-4	ELP5_HUMAN	ELP5	Elongator complex protein 5	ELP5	Q8TE02	1	0.166667	7506.1	7924.19	7582.05	9198.99	8728.13	8177.88	8629.02	8886.29	8105.85	9226.14	8789.12	8204.2	7639.2	6608.22	8098.23	7111.6	10189.4	6933.36	6209.12	8634.28	8883.83	8777.01	7709.07	7102.5	4270.05	3314.39	3405	1127.83	3330.61	3668.75	3754.25	2791.6	1112	4226.05	3479.54	3741.72	3676.84	3166.08	5161.83	3408.39	3752.06	3730.72	3877.12	3338.32	4399.4	1323.04	3366.65	3852.06	1704.06	1004.98	4339.02	1307.9	2807.51	3734.12	3752.38	3552.41	3878.54	3833.64	1203.23	1321.99	3785.78	4228.91	1671.17	2646.54	3740.65	4435.14	3691.15	1242.84	3453.53	1711.83	3870.66	3585.48	3604.85	3939.98	3108.93	3048.26	3303.34	3051.58	3694.81	4254.21	3242.34	3562.92	1163.04	3984.21	4293.64	1241.53	3897.77	3097.4	1290.59	3646.1	2923.19	1341.39	1471.92	3147.77	2842.29	3362.44	0	0.125	0.333333	0.208333	FALSE
679	1.75936				0.0617887	0				EMC1	Q8N766;Q8N766-2;Q8N766-3;Q8N766-4	EMC1_HUMAN	EMC1	ER membrane protein complex subunit 1	EMC1	Q8N766	3	0	19988.7	17235	16728.6	24814	18928.1	19598.2	18842.8	14649.8	17281	17221.3	13905	19527.7	18262	15500.1	21384.6	21659.1	16282.9	18078.4	22023.3	15687.1	16371.9	15726	19213.1	16158.5	10431.2	11117.1	13216.5	11237.2	11595	13425.5	11752.1	12119.1	12520.3	11885.4	12966	13668.8	11890.9	12047.7	13619.4	12319.8	10219	13021.6	16685.9	15063.3	16292.7	12329.7	11470.3	13873.8	13735.6	11219.1	11276.2	14603.2	11875.9	12924.6	12692.5	15239.5	13030.9	13448	12434.2	13069.9	12107.7	12593.2	11870.2	13841.8	14139.9	11303.4	11944.8	11832.1	8265	10969.4	9254.1	12331.3	10469.3	9932.53	10436.6	14807.3	12406.8	12082.6	10844.8	12821.4	10921.1	11386.4	11357.7	13487.5	10810.6	9981.05	15608.1	12217.8	14377.4	13465.6	9636.41	12497.9	11858.1	12905.1	12094.1	15980.5	0	0	0	0	FALSE
680	1.69033				0.139419	0				EMD	P50402	EMD_HUMAN	EMD	Emerin	EMD	P50402	1	0.0104167	13448.6	17339.5	13110.1	16137.3	11701.5	10471.7	11201.3	13350.7	11242.9	13671.6	12767.4	15219.6	19960	18297.2	17138.4	14133.6	16070.5	16756.5	20753.8	17941.4	18709.3	14641.3	15930	9230.46	9799.33	9607.22	8327.71	6773.46	11820	8446.53	12287.7	10379.9	11199	12185.7	11127.1	10824.4	6990.57	8967.34	10382.4	7433.9	9426.63	8596.39	11549.6	9125.13	9421.37	9318.62	7629.36	10592.6	9251.52	11423.9	10818.1	11386.5	13358.9	11075.1	9308.28	9795.36	7568.55	9858.94	10245.3	15476.1	9969.08	9892.26	10957	10241	10370.9	10625.2	6199.82	13971.6	7751.99	7040.12	6366.18	9792.71	14498.6	9869.05	11164.5	11156.2	10723.4	7764.17	10649.3	12420.7	4602.55	11039.9	1567.8	7427.21	8933.34	11351.7	10031.2	7566.76	11937.9	10677.2	11831.8	7356.62	7537.38	7209.69	8873.3	8357.36	0	0	0	0.0416667	FALSE
681	-8.14109				0.15871	0				EML2	O95834;O95834-2;O95834-3	EMAL2_HUMAN	EML2	Echinoderm microtubule-associated protein-like 2	EML2	O95834	3	0	18661	19338.3	19650	18804.9	19561.5	18162.2	19614.6	20198.8	17941.4	17379	19322.6	19346.9	17894	16503.4	20000.9	17945.8	17780.5	19109.3	17951.8	19325.1	17706.3	16596.8	17057.9	19595.6	11807.1	9545.72	11771.7	11481.1	11170.5	10752.7	12823.4	10351.3	11525.9	10830.1	12062.1	13408.3	11937.4	12444.5	11245.6	12320	9517.74	13881.3	11528.7	10697	11034.4	11592.8	13134.2	13263.8	11425.5	12964.9	13073.8	11792.4	10901.5	13284	11998.9	12263.9	12134.3	10561.6	13456.9	19239.7	12341.9	11818.3	12801.4	12744.4	11745.4	10191.4	12939.5	15848.6	12103.6	9528.96	13392.6	12491.1	10254.2	10133.7	11689.5	11169.9	9743.3	10922.4	11042	10237.3	10733.2	10356.6	11476.7	10738.7	14832	12708.9	13205.3	12615.1	10764.1	11804.8	10358	12253.3	12389.8	11836.9	11884.9	11008.1	0	0	0	0	FALSE
682	1.20108				0.841305	0				EML4	Q9HC35;Q9HC35-2	EMAL4_HUMAN	EML4	Echinoderm microtubule-associated protein-like 4	EML4	Q9HC35	4	0	23270.2	22508.5	22281.9	23324.8	23810.9	20486.5	20994.1	21715.2	21234.7	21640.5	23296.8	26417.8	20484.9	20772.1	20184.9	19879.3	19033.7	21952.1	21931.5	22086	25062.5	24648.2	23029	24851.9	12889.7	12303.4	11643.9	10836.2	10379.1	11053.3	12873.8	12215.9	13543.2	12516.5	12973.2	12552.6	10485.5	13285.9	13755	13998	11125.6	12839.9	11847.2	12904.9	14024	12460.6	15466.6	13141.8	14112	11094.9	14421.3	13793.1	11801.8	12829.4	11534.7	10702.4	14475.1	11590	15987.9	21150.6	13371.6	14531.9	14536	11923.3	11745.7	13355.1	14005.4	13345.2	12622.5	11342	10209.3	12542.7	13374.7	11203.6	11921.1	11770.4	10813.1	11538.4	10042.7	12880.3	11762.5	11946.9	14702.5	14498.6	13936	13500.7	12842.8	14335.1	11859.8	13452.7	14256	13301.4	14234.1	12330.5	13077.1	14504.4	0	0	0	0	FALSE
684	1.10653				0.246259	0				ENO1	P06733;P06733-2	ENOA_HUMAN	ENO1	Alpha-enolase	ENO1	P06733	1	0	469470	196667	229629	186653	391465	198763	355511	390483	441629	351179	318005	102742	565106	197999	199888	195560	370809	280190	354303	394167	259359	273834	164147	105975	302813	114390	105843	124063	95700.9	171282	165679	128637	226605	162638	103393	54014.8	353289	107621	85542.6	164545	134753	78942.3	107108	196064	79477.6	168688	179487	70152.5	172682	127966	82473	125025	120544	69260.8	121704	162491	69163	103463	112046	217586	259356	127785	79523.2	96917.8	168948	81915.3	128824	245312	70286.2	126601	88013.7	82481.3	368007	116811	117076	95440.3	269117	128970	228514	161306	269568	269330	128101	69198	378793	133988	123360	232028	299541	251712	310148	130603	256766	256218	279891	68201.6	0	0	0	0	FALSE
685	0.835179				0.234653	0				ENO1.1	P13929;P13929-2;P13929-3;P06733;P06733-2;P09104;P09104-2	ENOA_HUMAN;ENOB_HUMAN;ENOG_HUMAN	ENO1;ENO2;ENO3	Alpha-enolase	ENO1.1	P13929	13	0	264819	148363	118866	142321	324788	135230	245221	362215	274323	218005	258511	66132.3	573690	198141	131683	132186	297843	190748	286316	251826	151082	196436	84042	68953.1	208304	121168	58564.8	85898.4	101082	120083	133468	118199	152048	119952	95575.7	43382.5	310560	109453	54771.2	126448	139381	60381.3	108226	156206	53210.4	142762	123651	53162	129501	118895	52158.7	104200	138897	40708.5	83728.1	116326	35920.8	69639.1	82968	138793	205373	101198	48715.7	104560	125619	60127.2	99157.9	200321	57987.7	132112	87906.9	65458.7	295644	101529	108346	84704.5	294783	100331	257298	122164	212949	254263	111216	58072.5	304476	112248	91221.4	229302	396206	232532	355354	129041	299928	199387	283169	66420.7	0	0	0	0	FALSE
686	-6.95296				0.0937598	0				ENO3	P13929;P13929-2;P13929-3	ENOB_HUMAN	ENO3	Beta-enolase	ENO3	P13929	1	0.03125	301431	106183	158326	148249	281920	140981	223810	314361	283306	225181	241203	72266.1	393005	137917	154862	123078	261800	188464	266950	289264	193147	211069	108918	57766.4	200263	79574	71978.3	76756.3	60943.9	123184	115673	92210.8	160543	115426	75813.7	37654.2	213363	87875	68067.7	114280	100109	48823.6	66367	151071	57821.3	107718	140400	43454.2	1549.84	79166.2	57293.5	98699.4	90394	43205.1	88715.9	102079	43060	75808.3	97290.6	24685.1	190016	115954	53684.4	65021.4	1194.25	51875.7	76082.1	144051	47261.5	81584.1	54390.3	55934.2	292487	79639.2	84594.7	69757.2	194244	74861.7	160474	97323.9	191203	191425	1355.14	47275.3	306037	97541	86922.7	177318	213694	198632	234338	89808.7	169603	193718	197676	48602.1	0	0	0.0833333	0.0416667	FALSE
687	1.82779				0.0195688	0				EP400	Q96L91;Q96L91-2;Q96L91-3;Q96L91-4;Q96L91-5	EP400_HUMAN	EP400	E1A-binding protein p400	EP400	Q96L91	2	0	6457.9	7736.32	7934.02	8065.1	7173.01	7376.72	7194.7	7555.2	8024.38	6813	7684.2	7640.1	7279.9	6136.25	7108.32	7909.17	7048.97	7479.23	8026.57	7465.64	8251.84	7832.7	7287.22	8188.25	4211.74	6197.47	4048.14	4552.73	5181.73	4502.75	4746.76	4219.14	4711.62	4846.65	4080.93	5349.51	4337.41	4421.81	3968.45	4880.69	5184.82	4129.23	4593.11	4483.33	5089.51	3525.82	4925.12	4620.29	4033.3	3631.81	5310.68	4696.31	3880.74	4521.45	4413.27	3882.03	4842.14	5376.63	4086.67	3868.45	3301.04	3859.62	4731.17	6190.79	3840.17	4097.47	4584.12	3250.73	4262.51	4755.43	3811.11	5417.19	3130.6	3466.7	4085.16	3771.83	3725.8	3681.67	4184.87	4258.67	4268.26	3820.14	4579.57	4595.13	3211.28	4859.27	4397.68	4276.64	4981.35	3383.31	4130.59	3519.2	3547.45	4083.12	3892.23	4513.4	0	0	0	0	FALSE
688	1.6197				0.0633286	0				EPB41	P11171;P11171-2;P11171-3;P11171-4;P11171-5;P11171-6;P11171-7	EPB41_HUMAN	EPB41	Protein 4.1	EPB41	P11171	3	0	18040.4	20477.4	21377.3	23473.2	20454.7	22413.3	20276.9	22031.3	20470.8	18034.7	20563.5	20801.1	20850.3	21278.6	24280.6	23031.7	20043.8	22864.7	22002.1	17806	20035.9	20134.8	18996.1	19547.6	13743.3	13904.4	14773	14382.8	15808	13390.8	13579.8	17112.3	13254.5	15528.9	13608.3	13343.1	14439.2	14493.2	13064.7	14779.5	14252.8	16719.9	17041.9	12879.8	14415.9	15527.6	15208.5	16253.2	15947.9	16648.7	13341.9	15951.8	12679.6	13397.5	15498.7	15142.4	14775.2	15876	12812.3	9966.86	13776.2	14194.6	12416.8	15027.5	14473.6	14861	14906.8	13197.8	15322.1	14706.7	15256.1	13943	13317.7	14120.7	14192.7	15666.9	12969.3	14018.9	13690.1	14058.4	14164.1	15702.5	14587.8	17407.2	15035.3	15687	18878.9	17320	15037	15550.1	15153.1	14995.5	12216.8	15497.2	16409.3	18012	0	0	0	0	FALSE
689	0.205224				1.62938	0				EPHX1	P07099	HYEP_HUMAN	EPHX1	Epoxide hydrolase 1	EPHX1	P07099	4	0.114583	5959.98	3154.4	2392.95	4244.44	3418.76	3669.11	4231.36	4620.77	5656.04	5017.38	5149.94	6254.41	4148.34	5187.83	5003.84	6593.55	5198.87	4991.3	4449.51	6236.44	6730.16	6689.42	5397.43	7167.3	3423.06	3576.18	3391.29	4995.16	5441.8	3812.98	3294.24	4589.76	3973.46	5050.06	4280.46	5711.83	3006.28	3258.92	4362.47	4076.39	3027.84	5274.71	3964.94	3987.59	5693.73	4022.58	5301.02	1552.03	2962.49	3773.8	5121.42	3435.58	3856.17	7016.58	4246.25	1557.53	3602.57	4631.29	5715.58	1824.91	3004.52	3538.24	1442.16	1262.06	4812.79	3576.17	4204.49	3462.61	4419.23	3570.3	3692.45	1090.42	3994.42	3933.14	2999.85	3887.02	4629.1	3411.63	3313.35	5350.09	4178.24	5410.6	1485.61	5054.63	4274.84	3709.27	3464.3	3346.04	3181	3348.97	2806.04	1590.22	3371.95	1101.9	1534.22	4435.35	0.0416667	0.0416667	0.208333	0.166667	FALSE
690	-5.55575				0.250088	0				EPHX2	P34913;P34913-2;P34913-3	HYES_HUMAN	EPHX2	Bifunctional epoxide hydrolase 2	EPHX2	P34913	7	0	27814.6	34034.6	27307	24375.2	24232.5	21982.3	27655.3	23750.9	28483	29269.6	23923.4	29368.8	18163.2	19895.6	25165.8	29444	27608	31095	25592.1	29193.2	30642.8	29359.4	29041.1	29654.4	14973	17053.1	19279.9	21714.3	16560.1	15969.1	18602.2	17576.2	22022.2	18930.1	19706.9	17556.8	17532.9	16115.2	19632.3	21195.1	18319.5	18893.8	17209.6	18160.1	20437	21376.4	19956.3	23530	16414.9	17264.4	19557.3	17984.7	17318.1	19347.7	15704.2	21416	26636	21294.9	16220.3	21755.7	19229	16591.3	20113.7	17217.6	18406.7	17540.5	19946.8	18190.9	24312.9	19685.4	12494.5	17215	13539.5	14351.8	14576.3	17794.7	13901.3	17401.3	18050	20018.7	17305	17420.6	17693.2	18249.3	14602.4	15380.5	17360.7	16391.6	16097.3	19159.8	11302.6	10092.3	15902.6	15304.4	15942.3	14561.5	0	0	0	0	FALSE
691	-1.86033				0.531437	0				EPPK1	P58107	EPIPL_HUMAN	EPPK1	Epiplakin	EPPK1	P58107	36	0	26691	27198.7	30640.1	30905	26280.5	29047.2	29561.2	26090.6	26934.6	27992.3	28497.6	29412.2	22812.5	23450.7	26624.2	29628.6	27402.4	25486.6	25750.3	25333.1	29477.8	30405.1	28986.3	29662.7	16109.1	15926.9	17669.6	16128.2	13833.4	15482.7	15541.1	13659.6	17533.7	15699.1	14934.3	17058.4	15208.3	15690.4	16726.8	17475.4	17837.3	16396.1	16041.3	15465.4	16752.2	16520.5	16725.9	17442.7	16756.3	15654.7	18465	15660.6	13913.3	17783.1	14163.6	16409.7	17052.9	16373.1	16829.3	147125	13692.4	14345.4	16690.9	15679.8	15218.5	14693.3	17067.5	45510	16586.4	17440.2	11883.8	17815.2	10577.5	13739	13930.5	14881.7	14196.5	15358.4	15248.2	14689.3	16235.1	15445.6	14222.5	15420.5	11773.2	16707.1	15838.4	15268.8	12898.3	11165.2	9035.93	14184.6	14115.4	15945.1	13900.6	18182.7	0	0	0	0	FALSE
693	1.88905				0.395908	0				EPRS1	P07814	SYEP_HUMAN	EPRS1	Bifunctional glutamate/proline--tRNA ligase	EPRS1	P07814	56	0	101469	107449	104927	101755	108949	107640	104785	110514	108693	100229	118051	109899	107414	107718	105420	109851	116210	111545	116169	111167	114776	112447	99948.5	109352	57274	64132	61605	61780.3	60505.5	60339.6	63751.9	64007.8	64514.1	63111.7	59629.4	58148	53279.3	59431.9	57748.4	58717.8	61835.7	61107.8	60719.9	59875.9	59068.8	57342.8	60680.7	57249.2	53417.9	53874	54358.2	58207	58513.1	58154.2	59741.3	60530.3	53517.3	56058.3	53680.9	37658.7	51122.7	54967.5	54643.9	59700.2	59642.6	58547.6	59872.7	49872.5	58980.3	57368.5	53235.5	56707.7	36575.3	51207.4	51111.2	51693.7	56083.7	52411.4	57480.2	51679.9	52803.6	53194.6	51106	48963.8	38627.9	50572.6	49329.6	52430.1	50507.5	43998.4	43439.5	45594.9	50784.2	51306.8	49129.3	52194.3	0	0	0	0	FALSE
694	1.73992				0.42475	0				EPS15	P42566	EPS15_HUMAN	EPS15	Epidermal growth factor receptor substrate 15	EPS15	P42566	5	0	15762.3	19254.7	17677.1	16190	17959.4	18856.9	20275.8	18855.1	18817.2	20222.2	20064.2	19207	17641.2	18378.4	17787.6	18917.9	22173	18137.6	19897.3	20503.6	18634.1	20701.4	21901	21113.3	11972.8	12220.3	10034.9	10488.4	11257	10971.8	9995.67	10889.2	10910.4	11290.5	11417.2	10604.6	11271.8	10920.1	10782.3	11782	11803.6	10202.7	10676.3	11671.1	11682.9	11319.3	11874.9	10715.2	10190.8	11166.2	9667.45	10324.8	10958.7	11875.8	11638.7	10953.2	9724.33	10291.1	10451.7	9385.55	11682.4	9901.56	9460.97	9935	10630.7	10337.9	11700.6	11441.9	11775.8	12049.1	9522.22	10749.2	7889.73	10288.7	10327.5	9546.74	10482.8	8761.77	10384.3	8471.93	9622.55	9790.2	11784.9	9668.5	8734.91	10833.3	9572.63	9613.82	8617.99	8527.51	9709.75	9628.87	9357.1	9397.39	9470.33	8844.01	0	0	0	0	FALSE
696	-9.99751				0.0172115	0				ERAP1	Q9NZ08;Q9NZ08-2	ERAP1_HUMAN	ERAP1	Endoplasmic reticulum aminopeptidase 1	ERAP1	Q9NZ08	4	0.0416667	6860.79	9289.61	7531.86	6968.22	5525.75	7192.32	7805.12	6269.65	6576.04	7035.14	6533.83	7225.17	6644.86	5853.33	7256.15	7781.72	6396.96	6550.89	5096.82	7174.51	7593.32	7950.14	8164.6	8160.09	987.557	2129.23	3819.78	2684.49	3159.2	2328	3673.32	2820.55	3511.08	2973.72	2895.4	2612.77	2511.95	2734.55	3541.19	3607.45	4568.37	3684.09	4725.82	2893.45	3472.37	4176.89	3420.89	4965.24	3525.54	3485.08	2436.44	3829.3	4385.27	3071.68	2426.81	4451.77	3732.23	4220.32	3468.04	8296.27	1527.02	2921.35	3376.59	3082.21	2963.05	2653.17	3177.61	3521.71	2635	4300.23	2797.24	2624.69	2176.1	2034.87	2515.35	2665.25	3777.47	3020.34	3070.26	2995.93	2917.39	2276.31	2652.71	3178.23	1430.07	3032.69	3033.61	837.959	3091.55	2483.89	1638.79	2262.58	3158.8	3739.57	1697.64	2237.58	0	0.0416667	0.0416667	0.0833333	FALSE
697	0.924856				1.62832	0				ERCC2	P18074;P18074-2	ERCC2_HUMAN	ERCC2	General transcription and DNA repair factor IIH helicase subunit XPD	ERCC2	P18074	2	0.166667	7858.46	8722.27	6614.2	4938.46	6963.6	7416.78	8577.43	6294.67	8045.24	10154	7952.52	6527.53	9797.03	8778.91	7207.79	8307.37	7994.21	7375.47	7707.01	9197.56	8253.77	8034.92	6565.2	8417.59	4713.7	1095.59	3886.72	1361.24	4655.12	5320.54	4183.42	4503	3884.28	4336.79	3362.35	4019.39	4715.32	3772.35	5697.85	1214.36	4136.35	3679.99	4603.31	3623.97	3484.35	5644.59	4853.86	2908.7	3188.38	4459.32	1495.81	4608.76	1310.19	4398.73	930.882	4507.39	4415.47	5029.67	4597.79	1547.97	1174.38	4776.47	3636.04	4826.67	5997.3	3846.15	925.087	4163.54	4164.58	5592.54	5892.26	3790.27	3869.71	3744.44	1245.78	4917.62	3239.45	4452.49	1466.94	1431.93	3935.52	4724.96	4343.3	1602.5	1108.51	1025.6	4610.95	5077.7	4711.11	3793.92	5261.53	5040.02	3925.63	6591.03	1270.4	5050.79	0	0.125	0.25	0.291667	FALSE
698	1.17426				0.199606	0				ERCC6L	Q2NKX8	ERC6L_HUMAN	ERCC6L	DNA excision repair protein ERCC-6-like	ERCC6L	Q2NKX8	3	0.145833	8507.45	9713.14	9086.76	9322.85	9802.59	10308.5	10081.3	8921.76	8595.44	9584.98	9462.87	11877.8	6329.9	10390.3	8479.2	10116.7	8889.55	8515.8	8755.68	9162.33	10537.5	11772.1	9874.4	11555.9	4276.56	1459.83	6391.51	5361.85	1310.99	5586.58	4166.01	4910.26	4333.86	5677.98	4706.21	5270.89	1200.8	5531.52	5826.07	4860.44	5154.09	5211.45	4604.34	1150.53	5767.05	4851.95	6434.34	5578.47	4339.32	5508.21	5129.65	3279.1	5449.07	6131.18	1199.38	5394.01	6042.38	6344.12	1277.32	4047.73	1095.51	4137.02	5675.27	5070.32	1349.77	4562.14	4051.33	4859.86	5158	4833.64	873.564	4982.15	1230.22	5658.56	951.674	4723.47	4535.57	1216.85	4975.94	4408.38	5939.83	5022.95	1112.77	2891.12	4685.4	5258	4463.46	5202.73	3182.24	4258.34	4592.75	5766.22	5825.1	5354.59	4573.55	1760.33	0	0.166667	0.208333	0.208333	FALSE
699	0.976901				0.720201	0				ERMP1	Q7Z2K6	ERMP1_HUMAN	ERMP1	Endoplasmic reticulum metallopeptidase 1	ERMP1	Q7Z2K6	2	0.03125	7008.67	7743.46	6098.97	8764.34	6122.43	7964.26	6071.41	5136.94	6403.86	7073.52	7070.83	9264.52	6158.07	7398.7	6351.17	7350.08	6317.22	7012.45	6233.58	6306.72	8113.69	5886.25	7478.57	6883.64	5104.82	3826.58	5260.83	3367.28	5528.8	4513.37	4215.21	4317.21	4553.39	4555.35	5409.26	6475.18	3942.75	5349.7	4912.24	5746.05	4300.47	5461.03	5329.87	7232.72	6933.62	5650.87	6581.66	7142.43	7046.88	6077.38	5172.05	5134.86	4956.41	6322.12	6830.71	6304.57	4764.43	4181.42	4182.53	7705.79	5506.54	4463.82	5325.74	5105.83	4924.23	3418.63	4420.25	5940.65	4833.61	4462.58	1259.4	5467.58	6001.55	3987.86	4453.69	1078.46	3937.11	3585.37	4115.75	5156.87	4343.19	4652.31	4884.93	7093.56	5116.16	4874.91	5237.84	3852.81	5178.93	3432.86	4073.16	3629.41	5657.98	3182.16	1542.39	7234.65	0	0	0.0416667	0.0833333	FALSE
700	-5.05518				0.910702	0				ERO1A	Q96HE7	ERO1A_HUMAN	ERO1A	ERO1-like protein alpha	ERO1A	Q96HE7	4	0.0104167	15430.2	13903.8	13630.7	11547.2	13331.4	14828.8	13950.6	13108.1	16824.8	14000.4	13144	14388.8	14060.5	12704.1	13865.9	14582.3	14482.4	14812	12306.7	15081.9	14436.6	13066.9	12150.8	13512.7	6852.33	8283.67	9120.84	7424.57	7521.02	7720.51	8028.76	7394.63	7648.38	7456.23	8287.64	7578.59	8352.53	6876	6982.99	8016.2	6877.6	8178.96	6674.96	7497.05	8254.92	7362.6	6326.17	7683.09	6554.45	7160.62	6855.98	7259.6	7220.74	6811.82	8166.11	8998.87	7229.37	6299.31	6578.33	22071.4	7093.61	7676.24	7176.81	6356.65	7514.12	6938.57	7445.23	25867.9	8090.63	7295.96	8202.55	6765.61	9637.2	6951.5	6685.48	6895.76	6751.05	7131.32	6451.84	6594.35	6707.79	7723.33	8008.92	1608.21	5111.01	4023.52	6417.46	5383.88	6259.21	6005.37	6330.97	6202.41	5741.29	5441.14	6437.9	5833.06	0	0	0	0.0416667	FALSE
701	-5.10376				3.22285	0				ERP29	P30040	ERP29_HUMAN	ERP29	Endoplasmic reticulum resident protein 29	ERP29	P30040	4	0	34465.3	31652.2	26513.6	24606.1	31401.6	32892.7	28603.4	33076.9	31229.8	39166.2	28869.7	26577.8	39489.8	37965.3	32795.6	30093.4	34475.4	35310	31046.9	37828.6	28047.6	30675.7	32046.5	30350.4	23008.6	22754	19988	19421.6	20571.4	19455.8	19736.9	19461.1	16936.7	17881.7	19251.8	17941	30881.6	20568.7	21313	19924	16017.5	18446.5	17640.4	17400	14785.4	22782.1	15851.3	18464.5	30055.5	28029	20163.7	19589.3	18765.2	18167.8	16956.5	16091.5	15719.3	17835.9	17810.9	29179.4	24685.2	23712.9	17009.5	17730.5	20904.4	20882.2	16939.9	20381.6	17128.3	17285.7	27066	17761.6	28586	25730.8	25338.3	24284.7	21013.6	20993.4	17698.2	21354.9	20780	24023.2	19303.1	18520.2	27730.8	20152.1	20195.4	22946.8	22339.2	21743.3	28584.2	25436.9	22242.2	22082.6	23265	17605	0	0	0	0	FALSE
702	-8.39647				0.12931	0				ERP44	Q9BS26	ERP44_HUMAN	ERP44	Endoplasmic reticulum resident protein 44	ERP44	Q9BS26	4	0.0208333	17536.5	17265	16031.4	16375.9	16498.8	17042.3	14840.3	16495.8	15016.4	15990.4	14712.5	15638.5	16799.8	17799.7	17507.6	15509.7	17210.8	15650	14959.6	18861.3	14856.7	16550.9	15206.5	16909.6	11397	9564.54	11366.2	9637.33	8596.91	10738.1	9290.13	12576	9452.34	11340.3	10328.7	9222.66	12347.2	11005.7	10941.9	9156.38	8320.1	10707	9106.52	10076.5	9449.02	10365	1308.66	11228.2	12459.1	12991.9	10968.6	8786.02	9825.72	11534.6	9033.72	9658.09	11440.7	9838.61	11741.6	14262.1	10922.9	11906.5	10573.3	10070.6	10353.5	11874.3	10050.9	13533.4	10214.9	8605.09	11813.7	10586.5	12546.3	9396.29	10503.4	9058.26	10728.1	10591.8	10451.3	10343.2	10307.3	10539.8	1213.02	9326.49	9837.45	8198.8	10160.7	9293.75	9341.06	12490.9	10223.7	11603.6	8150.35	8790.33	10240.5	8754.15	0	0.0416667	0	0.0416667	FALSE
703	1.25153				0.00827879	0				ESD	P10768	ESTD_HUMAN	ESD	S-formylglutathione hydrolase	ESD	P10768	2	0.114583	13854.2	14480.2	18678.3	20203.3	18759	19883.6	14112.1	18831.5	17109.3	12533.6	17540	17156.1	15151.6	23953.4	20422.7	17504	13931.8	18892.2	16696.6	18078.3	16626.1	15413.3	18100.7	15286.4	8310.63	7621.56	9558.14	10071.8	12287.5	9276.88	11185.4	10229.2	8999.59	9777.17	10685.6	1372.36	8253.06	8351.87	8678.38	8247.75	8707.57	6876.67	8425.7	1112.93	9322.6	1332.65	6772.48	9688.97	8161.53	8705.2	5972.67	9467.49	1162.33	6929.26	10854.4	8359	8300.8	6155.86	10321.1	1669.37	6399.28	9900.59	11005.3	1223.48	6818.71	6674.89	8232.77	8017.89	6962.18	7072.55	8125.02	8218.01	1120	6935.69	9408.73	8775.36	6689.12	8102.24	6591.48	7857.62	7074.87	8142.7	1355.39	6065.63	6849.97	7671.51	8276.12	1151.68	9358.8	1218.87	8772.08	8070.9	7109.87	6303.07	8847.73	1340.02	0	0.125	0.125	0.208333	FALSE
704	2.29401				0.099776	0				ESYT1	Q9BSJ8;Q9BSJ8-2	ESYT1_HUMAN	ESYT1		ESYT1	Q9BSJ8	22	0	51763.4	60223	55975.6	59036.2	54641.9	56266.7	55903.6	54085	56199.1	56192.5	61283.9	60989.1	55860.1	56337.1	57026.6	60770.8	59072.7	56965	59784.3	57043.1	62990.9	58516.4	59389.8	60854.3	32604.8	37517.3	35880.5	37022	36611.4	34222.5	35784.3	37821.1	36820.3	37222	36315.5	39405.4	32375.2	34933.5	35605.9	35988.2	37732.9	35160.7	41936.8	39069.3	40801.1	36916.5	38616.9	35707.7	34151.1	33961.8	36770.4	37893.2	38957.8	38916.7	34042.6	41038.3	38358.5	37225.2	32340.5	29001.3	32238	30147.5	36585.3	39276.3	34788.8	33335.9	36007.3	33053.1	37714.1	38657.8	30048.8	32729.9	22897.8	31635.5	31864.5	31434.1	34342.7	34315.9	34587.9	34613.5	33150.5	31110.9	31594.3	34278.1	24016.8	33931.2	33640.7	34008.5	31053.9	28400	26171.3	27409.9	32213.1	32357.6	31993.8	34333	0	0	0	0	FALSE
706	2.41922				0.0302509	0				ESYT2.1	A0FGR8;A0FGR8-2;A0FGR8-4;A0FGR8-6	ESYT2_HUMAN	ESYT2	Extended synaptotagmin-2	ESYT2.1	A0FGR8	2	0	15389	18265.2	16919.7	15850.2	12268.5	17516.5	16897.7	12607.5	14967.9	15771	16289.2	18993.9	13429.8	13500.1	14373.8	16308.2	15675.4	18386.3	17001	16833	19868.4	14912.2	18257	18556	8964.63	9690.65	10610.6	10567.4	8590.18	12056.2	10915.1	10534.2	10643	13747	9050.96	10269.5	7903.2	7033.31	10094.1	10534.8	9306.97	11275.3	13769.9	10131.1	14148.4	11899	11348.5	12549.3	9089.66	9767.73	9102.31	10378.5	12407.7	9547.2	9736.09	13082.6	13225.3	11734.5	8520.19	10570.7	9281.89	8939.81	11315.5	8839.1	11768.8	10013	10665.1	8580.35	12396.8	10516	7202.94	8099.89	7330.04	8895.13	8611.45	8981.42	9619.42	11682.3	9951.42	8954.19	10651.6	9747.59	9449.72	10459.9	6611.32	7102.69	10195.4	6344.49	8843.59	7768.24	4536.91	7019.56	9412.05	8464.26	5843.87	10208.7	0	0	0	0	FALSE
707	-7.09629				0.0160639	0				ETF1	P62495;P62495-2	ERF1_HUMAN	ETF1	Eukaryotic peptide chain release factor subunit 1	ETF1	P62495	3	0	21881	20131.2	19244.7	19763.6	18971.9	21967.1	19117.5	18524.9	18515.6	20658.4	18601.9	19527.8	24359.3	17125	21441.5	21538.4	20456.3	22057.8	21750	22326.7	20425	21644.2	19042.9	19706.9	11318.2	14472.2	12294.4	12754.7	16464.7	12307.9	12002.2	14192.3	11870.8	11017.5	12625.6	12195.7	13944.7	12694	12144.2	14349.8	10780.2	14067	13439.2	12262.4	14009.5	16026.3	10182.2	11941.5	14793.6	14055.8	12762.1	13123.2	15062.2	13772.3	13473	17249.2	10813.5	12853.2	10106	15070.3	16027.4	13921.9	16736.7	16134.9	14962.2	14984.4	15327.9	11415.3	13393.2	14003.9	15617.3	10721.6	15125.1	11523.1	13745	12519.9	10661.4	12358.4	12567.6	10816.2	13130.7	12215.9	11905.6	10860	16841.1	12172.1	14821.4	12207.8	13660.7	13733.9	16795.4	13334.7	13516.1	11825.2	13507.6	14575.1	0	0	0	0	FALSE
708	-5.73931				1.01319	0				ETFA	P13804;P13804-2	ETFA_HUMAN	ETFA	Electron transfer flavoprotein subunit alpha, mitochondrial	ETFA	P13804	7	0	32126.3	38100.6	32360	30317.1	31558.7	37392.7	31015.6	30871.9	33415	32421.7	28728.6	30455.8	47102.7	37340.3	31605.4	33270.8	33241.3	33949	34144.2	32517.8	33978.5	35056.6	32082.8	35439.1	26809.2	22225.1	21491.4	21392.5	26935.5	21183	22093.4	22105.5	22735	22732	21732.3	22674.7	27099.8	22658.4	21065.9	20971.1	19910.6	22739.7	25443.7	21852.8	18817.9	25207.4	24840.3	20756.5	27823.8	25523	24412	23869.8	26162	26561.7	23038.7	18964.1	20146.6	19857.4	24375.9	24958.5	18280.5	24972.9	22101.9	21032.3	23324.4	22595.8	20506.3	22092.6	22413.4	24552.6	26649.3	23406.5	28890	26217.5	21672.3	23016	21230	23152.4	24554.6	23298.1	21338.5	24327.3	23435.4	21177.1	24648.4	24071.6	21628.1	23088	31232	26514.3	23148.7	29322.5	26835	23884.4	25417.9	23701.6	0	0	0	0	FALSE
709	2.99839				0.0509212	0				ETFB	P38117;P38117-2	ETFB_HUMAN	ETFB	Electron transfer flavoprotein subunit beta	ETFB	P38117	6	0	25522.6	24768.7	25854.1	28025.5	29032	26569.9	21012.4	28807	25416.6	25241.5	25471.3	23114.1	30872	26258	25759.1	25412.3	26794.4	24960	21804.5	22678	25465.8	27193.2	22217.7	27161.9	16127.5	15677.4	16460	16722.1	19796.7	16232.4	16230.9	18749.8	14850.3	15955.5	15284.7	15981.5	17717.9	18413.5	19079.1	16421	14891.4	16840.2	19514.4	18293.1	15953.3	15712.1	16273.4	16159.8	21699.4	16340.7	20815.3	16619	16372	17507	16433.2	12946.3	13754.5	18150.3	17716.8	20477.5	18964.6	18319.7	15835.1	14716.5	16421.5	16185.4	14018.1	19014.3	15884.2	12321.8	21593.7	18001.1	18895.7	16937.3	18181.7	16287.2	15453.7	15273	14927.4	15477.4	17318.1	18661.5	17350.9	14537.8	21536.9	15740	17398.2	18491.8	18558.1	18381.4	19617.3	18516.1	15374.3	14739.1	14843	16102.8	0	0	0	0	FALSE
711	-4.95129				1.32255	0				EWSR1	Q01844;Q01844-2;Q01844-3;Q01844-5;Q01844-6	EWS_HUMAN	EWSR1	RNA-binding protein EWS	EWSR1	Q01844	1	0.333333	17720.9	13066.5	8929.17	18993.5	17147.2	14503.9	15576.5	16732.6	17511	13767.9	11532	13429.2	18161.7	13491.1	14998.2	12850.8	20030.3	11956.2	10699.8	16460.9	12361.1	12621.9	8404.93	12159.7	8150.96	10408.5	5051.88	5637.64	5807.7	5904.06	7496.98	1400.97	6331.34	1561.66	3678.77	1326.59	6222.66	7525.58	6774.45	5405.11	8211.07	5408.22	7152.77	1232.39	3251.12	6570.16	6840.48	5933.2	1046.71	9129.23	1578.05	4212.72	8090.98	1465.56	1217.94	4178.49	1610.52	1586.38	5095.69	4445.22	1082.45	6788.57	1507.19	4907.94	1380.86	1592.6	949.329	8988.48	4970.09	4272.05	6650.36	6483.21	6455.76	890.154	1066.38	1348.26	7729.44	1257.95	4019.09	3974.23	1562.43	1469.73	1931.79	1837.61	1369.31	1170.69	4351.31	4131.85	1549.24	1181.91	1350.15	1038.61	5314.1	1652.99	1862.32	1561.79	0	0.166667	0.458333	0.708333	FALSE
712	-9.93939				0.215176	0				EXOC2	Q96KP1	EXOC2_HUMAN	EXOC2	Exocyst complex component 2	EXOC2	Q96KP1	3	0.09375	7071.73	6515.97	8932.17	7621.17	6487.14	7403.14	6406.26	5872.23	7831.23	6880.69	7438.88	8862	8419.54	8328.55	6511.82	8581.05	7034.32	9477.15	7738.8	8994.48	9107.79	8827.42	8954.34	8434.46	4232.66	3981.77	4760.08	4760.23	5300.31	4330.13	4320.41	4392.13	3357.15	4711.62	4443.99	4106.11	4488.49	3419.71	4423.16	4304.73	4038.89	5803.91	5372.04	4591.48	4605.92	5438.32	3935.67	6331.98	3946.4	3458.27	4363.96	4241.97	4487.84	6728.97	3752.74	4209.29	5151.72	1581.97	5627.75	5128.99	5457.14	2967.49	4708.12	4719.89	4850.54	5919.3	5668.24	5545.83	4770.99	1300.67	1441.81	1121.06	1363.63	2820.59	3350.17	2693.73	4109.28	4119.19	4045.55	4318.21	3886.62	3574.76	1447.78	4152.35	1500.54	3146.28	3852.97	2454.09	4250.17	1066.16	1591.36	5563.83	1350.17	2740.5	2683.3	3706.07	0	0	0.166667	0.208333	FALSE
713	0.63647				1.95021	0				EXOC3	O60645	EXOC3_HUMAN	EXOC3	Exocyst complex component 3	EXOC3	O60645	1	0.15625	7446.69	7167.56	6361.04	6400.16	7954.36	6705.36	7945.81	7364.66	6848.14	6185.8	6895.89	7035.28	6971.15	2367.34	7290.56	7631.75	7508.59	7012.67	6167.28	6134.39	6153.51	5919.47	5581.11	6404.05	5191.75	3906.75	1077.07	4548.26	953.194	4476.97	4045.96	4147.36	4509.91	4815.35	4701.24	3342.14	4045.03	4449.99	3432.65	4355.78	4369.37	3881.18	3907.51	5430.29	5095.3	4246.77	5000.79	4257.87	4416.09	5357.57	4772.32	3645.18	1174.13	1401.91	4590.43	3759.45	3772.85	3605.12	4755.57	4831.47	4087.56	4023.34	1038.21	1252.32	3679.45	1049.99	2775.41	5263.74	4450.03	6234.17	3857.47	3519.76	4127.26	4926.79	3951.59	4934.85	4850.03	3509.61	4307.44	3410.56	5380.45	1394.52	1440.06	1754.7	4956.45	4073.26	3607.73	1157.94	5718.02	1431.6	4727.8	4415.4	3538.96	1032.41	4814.35	1386.82	0.0416667	0.0833333	0.208333	0.291667	FALSE
714	-8.95378				0.0916578	0				EXOC4	Q96A65;Q96A65-2	EXOC4_HUMAN	EXOC4	Exocyst complex component 4	EXOC4	Q96A65	2	0	18765.5	19142.9	17940.9	21977.8	20426.5	19126.6	19518.8	22602.1	18912.7	20364	19389.5	19121.3	21020.9	25227.6	20124.8	20665.5	18447.5	22202	22940.8	18786.5	19854.5	22336.6	16515.8	20604.7	13172.1	13456.4	13863.6	12972.8	13107	14712.4	14781.9	14100	13007.6	13903	14125.9	12651.6	13143.3	14176.7	13966.2	14501.5	14108.4	15713.8	13206.5	14439.7	13914.3	10265.7	14158.8	14318.7	14501.2	14019.7	13947.5	15976.2	13535.6	13679.7	13875.3	12395.8	14237.9	14804.8	14925	14384.1	15099.4	14458.3	16324.2	15967.1	14337.3	16921.5	16176.2	16006.5	15500.5	13544.4	14015.4	13861.8	13776.2	13377.6	13698.6	15583.8	13787.3	13540.8	12967.7	15137.3	12341.5	13811.9	16318.7	15107	18487.8	13899.9	13282.6	13784.6	11273	13446.9	12682.1	14826.2	14116.1	12763.6	14448.2	14869	0	0	0	0	FALSE
716	-4.15491				0.376766	0				EXOC6	Q8TAG9;Q8TAG9-2	EXOC6_HUMAN	EXOC6	Exocyst complex component 6	EXOC6	Q8TAG9	1	0.09375	20703.8	18983.5	20809	18126.7	15465.8	21384.5	23578.1	20458.6	16989.9	21030.1	16530	18524.2	20380.4	16534.3	19789.5	13728.8	21206.3	20794.6	2164.96	17937	21169.2	16879.4	22734.1	19385.6	11325.3	11713.1	14352.4	12334	9055.98	14778.2	8544.14	12805.3	1317.72	13406.9	10041.2	10703.7	11656	12711.5	14274.9	1566.43	10231	11921.3	9377.4	12883.7	11405.7	11405.4	15026.7	1344.23	14720.3	16461	13616.4	1284.23	10029	14709.9	13747	13547.9	12218.2	14917.8	13376.8	1503.37	11727.3	12174.6	12698.2	9933.15	11925.7	15175.5	11292.3	8033.6	14882.2	11989.8	12272.7	11287.6	11272.3	1014.84	10089.7	13415.4	11008.4	8894.6	11556.6	11745.3	13517.4	13373.3	9843.49	9082.67	8885.99	9161.3	12818.9	13135.3	9410.39	8616.62	8596.11	1029.16	11559.7	10199.5	12369.5	1777.37	0.0416667	0.125	0.0833333	0.125	FALSE
719	1.71089				0.120232	0				EXOSC10	Q01780;Q01780-2	EXOSX_HUMAN	EXOSC10	Exosome component 10	EXOSC10	Q01780	8	0	20101	19894.1	22717	19919.8	18202.2	18817.7	21651.1	19773	19505.4	21960.9	19950.2	21552.7	16362.8	17596.7	19231.6	19725.8	20603.2	19796.6	19158.3	19840.5	21391.9	20574.8	20442.4	22047.9	9625.51	9633.46	11347.5	8629.99	8564.11	10250.2	10932.5	9801.8	11184.1	10351.8	10344.2	8577.4	10128.1	9906.38	9358.31	10315.9	9028.95	10759.4	7868.61	9036.6	10636.4	9786.32	10037.7	10320.9	9071.89	10592.4	9556.05	9790.35	9875	8760.29	8901.29	9772.59	10681.2	9170.68	9556.45	8956.02	9774.17	9756.7	12310.9	7089.53	10187.4	9928.17	9279.88	8198.5	10878.3	9949.2	11030.4	10794.9	6877.38	8925.54	7926.43	8695.15	8124.22	8053.29	8752.7	8275.46	10166	9363.54	8924.75	9636.33	9320.26	10270.3	10560.4	8764.3	9585.29	9761.25	7744.31	10147.2	9678.09	8358.44	10084.8	8650.56	0	0	0	0	FALSE
720	-6.23261				0.047185	0				EXOSC2	Q13868;Q13868-3	EXOS2_HUMAN	EXOSC2	Exosome complex component RRP4	EXOSC2	Q13868	1	0.208333	2626.69	2148.52	2605.01	2014.12	2525.9	1933.14	2836.69	2302.59	1792.68	2262.58	1509.88	1829.59	2497.37	1875.85	2182.12	1929.66	1677.42	2021.75	1775.17	1949.93	1636.05	1033.94	1385.36	1854.3	1813.77	506.895	1292.43	1231.72	1293.02	923.303	1226.3	1338.6	665.298	955.163	1313.49	1090.23	1098.48	1434.74	694.792	736.976	1147.24	1291.28	1351.75	888.781	856.746	953.852	814.317	1463.06	767.555	993.502	1341.75	1101.36	1406.02	673.242	1015.42	1467.47	1024.37	1105	1756.27	679.321	456.039	1459.26	1549.49	1483.18	1614.07	1033.49	1067.9	667.859	811.741	1429.97	1552.74	1196.15	1409.82	1098.68	1055.95	1224.89	999.017	929.906	876.7	1302.4	869.853	1118.97	1363.56	1201.03	1162.2	1220.16	845.449	1030.47	1362.61	1136.2	1429.91	1678.94	1536.6	1139.89	1452.4	1550.52	0.0416667	0.125	0.416667	0.25	FALSE
721	-2.97701				0.0769921	0				EXOSC3	Q9NQT5;Q9NQT5-2	EXOS3_HUMAN	EXOSC3	Exosome complex component RRP40	EXOSC3	Q9NQT5	1	0.239583	11607.5	8259.91	12010.6	11561.3	11024.1	10512.9	10220.5	11655.8	11630.1	10553.7	11948.7	12975	9460.85	8945.86	10073.9	10694.3	10143.9	11338.5	9758.73	12096.1	12785.1	10582	11607.4	9507.84	5701.21	1455.95	4929.51	5415.42	4462.56	5460.08	5351.53	5789.14	5658.53	5550.57	5984.7	1366.94	4672.47	1220.17	5492.28	1386.53	4320.92	6383.6	4112.48	5801.01	6165.99	5706.79	1285.81	1552.42	4585.91	5006.56	5743.11	6026.11	1418.69	6402.28	2486.33	5844.34	6593.96	5050.68	1426.97	1677.59	1062.29	5836.34	1408.99	5431.51	5483.3	5690.82	4807.05	5379.26	4814.66	6478.77	6714.57	5171.83	5578.58	4465.91	5762.73	4855.19	4313.78	1407.08	4823.59	1118.37	1250.38	1376.92	1452.52	5333.51	1152.8	1197.62	1141.33	1031.8	1069.44	1369.18	3371.47	5339.01	4324.76	4365.41	4965.34	1572.96	0	0.25	0.208333	0.5	FALSE
722	-5.11478				0.294928	0				EXOSC5	Q9NQT4	EXOS5_HUMAN	EXOSC5	Exosome complex component RRP46	EXOSC5	Q9NQT4	1	0.135417	3761.22	6029.44	3293.79	4555.52	6846.97	4258.54	7631.47	6273.95	4555.73	6519.7	4620.11	4536.04	6463.51	7190.27	4186.75	4757.24	6249.64	4759.55	6228.03	5122.07	4357.43	3428.73	4325.9	4812.16	4520.56	4912.23	2308.65	1126.79	4552.2	3342.55	2847.17	3666.85	3345	2551.05	3649.46	1482.9	4703.1	3825.64	2477.2	1246.96	5161.46	1202.53	4293.14	3499.64	1222.17	3913.83	3881.53	2299.98	2377.28	3919.06	2597.9	3570.02	4324.57	3633.78	3800.84	3819.88	2459.07	2521.87	2003.62	1716.94	3391.22	2518.91	1474.9	5043.87	3962.49	3564.65	1031.72	4064.18	3885.34	4050.17	5516.76	2231.89	3180.44	3398.82	849.005	2871.75	3550.81	3450.84	4429.96	1298.69	3907.57	4475.88	1456.75	2980.79	3372.7	3174.84	1674.47	3133.23	1251.85	2713.88	4007.29	2619.91	4695.18	3751.06	1607.78	3933.93	0	0.208333	0.125	0.208333	FALSE
723	1.80159				0.0114007	0				EXOSC6	Q5RKV6	EXOS6_HUMAN	EXOSC6	Exosome complex component MTR3	EXOSC6	Q5RKV6	3	0	23367.3	24311.2	23638.9	23407.6	26026.3	23503.4	19755.2	25193.7	22515	26155.7	22420	21493.1	22229.5	22667.2	22611.9	20719.6	22360.3	23426.4	23437.9	25354.9	22728.8	27504.1	20660.1	26244	13001.7	10567.7	12741.2	11906.4	14828.2	12453.9	11121.7	12878.8	14812.6	11207	12680.5	9850.66	13477.6	11970.5	11830.3	10417	11801.3	10461.9	11692.5	9789.57	7808.83	12767.1	6381.35	8304.12	10808.8	13402.4	10845.8	8980.3	16381.2	13605.9	11890.3	10624.8	12531.2	9541.82	9055.32	5825.56	12493.8	12388.6	10430	15002	12753.6	12955.9	12764.6	12017.1	13416.9	12882.6	13353.9	12054.5	11676.4	11468.6	13157	9095.7	11392.3	12505.4	9593.95	10481.3	10593.4	12171.3	8404.67	8687.81	13549.5	10848.6	9852.96	9519.16	12018.4	10499	13987.7	11476.7	10887.4	9959.96	9431.85	10593.3	0	0	0	0	FALSE
724	-6.38842				0.357178	0				EXOSC9	Q06265;Q06265-2	EXOS9_HUMAN	EXOSC9	Exosome complex component RRP45	EXOSC9	Q06265	1	0.0104167	9265.95	7243.72	7738.8	6598.1	7237.99	7039.9	8293.29	7770.8	7262.43	8913.63	7299.49	7804.13	7318.78	7289.21	7407.81	7135.88	6879.96	7882.52	8068.18	7919.22	7706.23	7528.94	6652.48	7449.37	3909.82	2634.87	3943.65	3306.99	3578.87	4205.71	2847.87	3802.09	4544.86	4205.98	4672.76	3547	3803.73	3044.11	3966.8	5404.43	3079.43	4974.09	2204.85	3208.32	2981.87	3949.16	4052.78	3442.44	2787.39	4349.97	4245.59	4003.18	2768.23	3650.66	4035.83	3606.51	3856.94	3729.8	4962.75	1632.7	4001.68	3597.34	2440.54	1835.61	3862.57	3007.48	4221.52	2653.47	3423.79	4199.61	4409.33	3191.19	4019.95	3857.74	3447.76	3646	2883.86	3477.03	3898.84	3518.74	2471.92	4070.65	4365.97	2341.92	3850.98	3831.46	3182.4	4163.71	2915.23	4631.29	4176.1	4666.04	3369.97	4102.75	3270.1	2955.45	0	0	0.0416667	0	FALSE
725	-5.55736				0.308072	0				EZR	P15311	EZRI_HUMAN	EZR	Ezrin	EZR	P15311	3	0	17054.6	19638.9	16870	14169.4	19667	15043.1	16836.5	17723.9	17676	18243.1	14290.9	13663.4	25267.9	15904.7	17028.4	15440.9	18255.9	15708.5	17444.1	16876	14008.3	16527.9	15287.6	12816.7	12327.4	10963.5	9579.82	8396.05	12312.8	10850.7	9497.17	11394.6	10187.2	10049.2	8312.55	9163.33	13568.5	11512	9285.62	10613.6	9336.42	9824.03	9889.92	8998.93	8587.38	10992.9	9136.19	7763.05	13836.6	14055.6	11369.2	10353.6	10419.1	7191.95	10064.6	10115.7	9035.87	8912.05	9900.28	48783.2	11892.4	14400.8	9288.35	9053	11304.1	9956.13	11039.8	23629.5	9921.96	11194.7	14926.5	10599.6	14603.9	13376.3	14530.7	11236.7	10890.6	10066.8	9494.55	11690.1	11234.9	14168.9	10436.9	9145.5	17708	12256	15856	10381.3	15574.1	14028.1	15939.9	16356.9	11377.7	11549	13175.1	10148.5	0	0	0	0	FALSE
726	0.69589				0.148274	0				EZR.1	P15311;P26038;P35241;P35241-4;P35241-5	EZRI_HUMAN;MOES_HUMAN;RADI_HUMAN	EZR;MSN;RDX	Ezrin	EZR.1	P15311	2	0	59809.4	72536.7	43707.8	67579.9	89441.7	60164.2	55086.3	82675.2	60559.8	71184.9	55842.5	39074	97405.9	93003.2	56536.6	59305.2	50304.6	68676.8	62045.7	52306.8	38701.3	45927.2	36390.2	48624.2	43894.1	51876.9	49511.8	37821.9	50674.1	45471.4	35983.4	39645.7	36022.7	30626.4	35469.8	33284.9	63183	39300.8	28605.2	37170.8	42848.8	36353.2	45286.4	39211.9	22258	44983	26065.4	35198.7	57326.7	47720.6	28200.4	39275.3	51679.7	34357.7	44510	32687.6	27909.5	34516	35747.2	69531.4	55497.4	46235.2	30184.1	45632.8	38181.5	39638	35030.8	76878.2	31587.3	40329.9	65615.9	30444.2	58786.5	53879.6	59366	40777.6	52836.9	40614.8	47606.3	37951.7	40184.4	48494.4	29538.9	38988.2	63208	40085.2	40496	48315.2	69778.7	54559.4	72346	57120.6	52946.9	47503.2	50912.5	39345.7	0	0	0	0	FALSE
727	2.45822				0.0207637	0				FAAP100	Q0VG06;Q0VG06-3	FP100_HUMAN	FAAP100	Fanconi anemia core complex-associated protein 100	FAAP100	Q0VG06	1	0.34375	4390.68	4278.4	4489.69	5619.92	4004.64	3457.14	4875.18	4067.61	3898.24	4671.31	3762.33	4766.34	4358.63	4021.01	4292.11	4000.29	4287.51	4181.44	4873.78	4171.69	4659.76	4922.31	4806.19	5835.1	2343.05	1499.49	2359.83	1985.49	2693.08	2454.68	1063.73	2399.24	2656.79	1659.75	2122.8	2834.8	1682.01	3066.06	3116.48	2652.07	1638.22	2927.3	1407.01	961.427	2738.46	1361.05	2177.76	2935.09	2335.07	2739.67	1308.45	1105.68	2487.36	1529.05	1178.57	1330.8	2507.7	3296.4	1723	2603.81	1186.79	916.663	2975.43	1123.98	2742.04	1111.59	846.522	1444.94	1246.71	3096.85	1297.58	1619.22	1925.24	1387.63	3103.03	2016.01	2510.55	2335.14	1299.58	1358.6	2688.87	970.294	3145.91	2124.37	1366.01	3021.98	2919.21	995.364	1814.08	938.665	1093.31	877.85	2270.73	921.45	2962.82	1119.17	0	0.291667	0.625	0.458333	FALSE
729	0.23628				0.47991	0				FADS1	O60427	FADS1_HUMAN	FADS1	Acyl-CoA (8-3)-desaturase	FADS1	O60427	1	0.03125	15439	12059.8	15211.6	16100.7	15056.8	13703.7	12411.9	14219.1	14023.8	12680.2	14853.4	14620.9	10063.5	14007.9	13432.5	14604.4	11439.6	13381.1	15338.3	12602.6	14728.9	15049.5	14708.3	13788.6	8345.86	5773.81	7888.76	9659.96	1194.22	7614.82	8041.68	10086.1	9126.56	10039	7558.47	11638.7	7204.02	7873.27	9180.35	10371.3	8550.37	9057.69	6741.42	8453.51	10082.2	9330.5	9872.11	8763.55	8084.6	6219.56	8148.04	11959.3	7342.9	8913.07	8667.92	5805.49	8967.32	11105.6	7800.42	9825.07	8961.97	8726.14	9275.29	8085.87	1750.49	7462.38	8625.97	6629.28	9293.89	7170.52	7324.74	8686.26	7815.33	7305.16	8532.69	8498.86	8381.57	7311.96	7618.97	10554.9	7096.63	8127.62	9276.93	1653.08	6756.01	6983.35	8908.52	10514.7	8328.83	7936.54	8821.73	8332.31	8261.38	10151.8	8376.33	10477.8	0	0.0416667	0.0416667	0.0416667	FALSE
730	-4.96282				1.76119	0				FAF1	Q9UNN5;Q9UNN5-2	FAF1_HUMAN	FAF1	FAS-associated factor 1	FAF1	Q9UNN5	3	0	19806.5	20576.2	14907	17459.6	19106.9	18238.7	22567.6	18970.3	17879.2	21023.3	18745.5	18267.8	23317.8	21002.5	17654.8	17770.1	20409.6	19250.1	19700.8	18034.8	17438.9	16770.9	18506	18236.6	12177.4	11049.8	10594.4	11821.5	8040.19	10952.7	9881.2	11290.9	11917.4	11171.2	11406.3	10268.4	13222.7	12083.4	11318.6	9313.64	12551.9	10142.7	10812.1	9573.54	10080.2	10299.3	10826.7	9701.2	11384.6	16412.3	9678.85	10721.7	9958.09	8477.46	10500.1	11101	9442.79	8778.63	12112.8	8609.67	9706.69	12321	8030.18	11454.6	12071.6	10194.6	9816.33	11260	10683.1	11444.7	12512.1	9820.06	11097.1	10180.3	12940.6	12029.1	12808.5	10573.3	9380.21	9940.94	9690.06	10333.6	8706.25	11174	11109.8	8960.46	10211.9	12094.9	13594	10390.4	12609.1	11252.8	10991.3	10929.5	12272.9	9276.9	0	0	0	0	FALSE
731	-5.91937				0.218491	0				FAF2	Q96CS3	FAF2_HUMAN	FAF2	FAS-associated factor 2	FAF2	Q96CS3	1	0.239583	4256.52	4994.38	4476.33	2093.5	3582.59	3799.58	4522.23	2919.94	4285.49	3378.78	3771.58	2020.4	4017.04	4242.05	3902.26	4263.49	4916.75	3787.3	4085.76	4007.72	3339.03	3270.93	3489.98	3515.76	1113.51	2714.92	1978.71	2689.82	1898.95	2690.17	1846.09	2818.3	2290.21	1798.58	1922.88	2426.76	982.864	2330.57	1228.06	2032.58	1270.48	1390.32	3288.23	2705.39	2129.16	2361.07	2270.43	1713.57	2165.86	2255.3	2226.51	1780.68	2478.34	1348.1	1681.49	2987.75	2422.9	2081.93	2487.57	1436.32	1142.95	2080.34	1469.77	1691.08	1231.59	2023.41	1602.32	1254.92	2491.28	1437.95	1525.59	1315.45	2348.32	1341.55	2034.97	2225.66	1454.4	2230.57	1150.52	2336.86	1521.57	2093.75	2089.17	1869.19	2298.44	1048.13	2187.16	2113.72	2324.39	2027.04	1479.94	2448.01	1059.75	2774.31	2298.02	3051.15	0.0833333	0.25	0.416667	0.208333	FALSE
732	0.05057				0.74346	0				FAH	P16930;P16930-2	FAAA_HUMAN	FAH	Fumarylacetoacetase	FAH	P16930	1	0.322917	10047	5501.28	4480.8	4219.88	5571.24	4831.28	7772.87	5995.3	11230.6	6288.53	5132.69	2195.2	16859.9	3744.89	1891.56	4714.22	11841	3943.05	7954	10413.9	4258.37	6070.88	3426.23	1860.49	8213.11	1628.7	1231.55	1297.69	1811.19	3173.11	2343.52	1382.03	4900.29	3023.69	1012.55	1830.8	10298.2	1091.25	1135.73	1539.67	2436.77	1367.63	1299.26	5786.83	1206.41	1092.34	1256.56	2033.33	2868.56	1140.9	1914.04	2311.6	2272.01	2039.15	2430.7	3460.28	1362.73	1246.12	1396.35	1367.86	3927.73	2179.57	1535.83	1189.31	2909.71	2266.81	2615.74	1488.82	1278.04	1365.97	1390.41	1132.68	7718.56	2402.91	1095.21	1566.41	3936.22	2482.06	4934.86	1597.47	5036.13	2241.68	1928.86	1564.15	8579.4	2231.9	2240.56	3212.89	4131.89	3751.54	3410.21	2896.21	6927.27	6648.49	4687.27	1410.82	0.0833333	0.5	0.5	0.208333	FALSE
733	-7.17307				0.0462924	0				FAHD2A	Q96GK7	FAH2A_HUMAN	FAHD2A	Fumarylacetoacetate hydrolase domain-containing protein 2A	FAHD2A	Q96GK7	1	0.166667	4278.66	2350.42	4047.85	3331.2	3350.36	4978.53	3615.42	5428.7	4450.9	4568.78	3590.58	1923.02	4396.37	3799.63	3864.38	3996.57	3882.59	3136.21	4000.1	4125.43	3457.9	3373.28	4703.89	1975.44	2077.66	1499.31	1925.91	1724.01	1845.09	2073.12	1854.95	1997.4	2551.04	1428.79	3026.4	1490.83	2127.78	1805.73	2021.05	1232.69	1167.41	1439.32	1967.9	1207.12	1555.49	2053.24	1269.54	1761.07	1969.52	1688.49	1479.74	1396.02	1123	2083.37	2488.12	1872.29	1201.69	1863.46	2138.64	1568.7	3216.84	1570.88	1489.65	1058.08	1487.84	788.737	1707.51	1348.81	1033.88	1954.92	1565.92	1075.03	2300.34	892.65	1100.79	1225.72	1193.77	2030.06	1767.12	1878.54	2656.42	1877.43	2247.62	1690.3	2947.72	1599.56	1638.31	2118.7	2395.31	2120.65	1598.91	1712.7	1492.67	1888.86	1451.38	1451.09	0.0416667	0.166667	0.208333	0.25	FALSE
734	1.23434				2.81396	0				FAM117A	Q9C073	F117A_HUMAN	FAM117A	Protein FAM117A	FAM117A	Q9C073	2	0.322917	8226	8157.1	9459.87	1591.78	10211.5	8529.94	8858.4	9404.02	9495.38	8109.68	9219.74	8512.29	7805.83	6972.8	8820.2	8552.26	7596.6	9008.72	7555.12	7836.89	6916.76	8738.71	9325.78	9282.2	3934.65	1163.81	1084.71	1153.56	1163.59	3815.76	3534.78	4564.06	3516.32	1780.61	5774.88	1586.03	4501.79	4442.17	4113.91	5067.08	4805.73	4913.27	3332.37	5881.63	4315.24	3823.58	6107.05	4215.04	3755.24	1066.08	1326.77	1379.28	3647.96	1245.17	4801.25	4554.37	1200.36	3349.43	5244.62	1567.96	4255.51	4830.47	1534.12	3710.47	4434.88	1355.36	1199.48	8209.1	4538.95	4677.83	1142.47	3915.73	885.603	3571.7	1213.21	2912.66	1280.75	1043.21	2906.55	5249.1	4307.46	1338.44	1807.99	1467.22	1519.83	4246.67	832.908	1233.46	1457.96	3296.12	3807.22	4092.25	1603.73	3837.17	1233.75	1414.6	0.0416667	0.25	0.416667	0.583333	FALSE
736	-9.74041				0.0675487	0				FAM120B	Q96EK7;Q96EK7-2	F120B_HUMAN	FAM120B	Constitutive coactivator of peroxisome proliferator-activated receptor gamma	FAM120B	Q96EK7	2	0	19312.3	22692.2	21425.2	20913.4	20257.9	20528.8	19762.8	22385.2	20161.7	21775.1	24465.2	23747	16941.8	19745.9	20303.3	20364	24133.6	20456.7	22132.7	21783	23105.4	24668.5	22668.6	23122.2	8523.57	8754.09	9302.35	9663.36	8608.88	9140.24	11761.3	9279.54	9589.45	10413.4	11223.5	9679.2	8519.62	9357.84	11141.3	9988.61	8840.79	9634.36	9071.46	8633.37	8622.15	8025.4	10121	8843.74	5944.42	9219.61	8529.15	9001.24	8486.06	10331.4	8895.94	9279.77	9522.79	10760.6	9531.94	8204.14	9097.87	8265.69	10052.7	8787.3	9261.07	10185.8	9245.93	6917.61	9765.58	9786.68	8587.12	9576.32	7008.57	9331.9	8108.83	9027.07	8229.05	8537.34	8573.74	8884.8	9070.44	8023.89	8153.56	7342.03	5390.57	7888.75	7672.32	6532.81	7097.41	7113.55	6794.09	6689.19	5907.28	7713.53	8134.2	9138.89	0	0	0	0	FALSE
737	1.27939				0.706176	0				FAM136A	Q96C01	F136A_HUMAN	FAM136A	Protein FAM136A	FAM136A	Q96C01	3	0.666667	21794	26001.9	24952.7	20709.1	25832.4	22137.7	24378.2	29016.6	25123.5	22703	30407.1	29668.2	23672.8	24982.2	26081.2	23587.4	23141.9	26915	31205.5	25591.9	33156.1	32349	23166.6	24660.2	1240.68	7836.63	1747.69	843.814	1264.9	1041	1566.61	1079.6	7463.58	1435.96	1182.23	1621.48	1077.65	1354.76	1312.6	6405.66	1189.6	1177.17	1431.11	1107.96	6653.71	5860.6	1256.36	1735.02	1569.14	1233.6	1073.17	1326.27	1478.19	1431.24	5423.94	1345.01	1500.09	1291.23	1602.41	982.399	949.209	1192.32	1224.47	1578.44	947.217	1537.99	5129.52	1781.44	1549.65	1675.21	1230.62	1363.32	1398.1	1370.8	1127.85	1249.12	1426.6	1408.2	1190.08	1201.43	4901.81	1298.48	1742.4	2060.06	1267.76	1454.28	1417.29	1023.4	1380.22	1052.31	1320.71	1329.58	1126.76	1060.84	1461.44	1496.15	0	0.791667	0.916667	0.958333	FALSE
739	0.991247				0.483397	0				FAM8A1	Q9UBU6	FA8A1_HUMAN	FAM8A1	Protein FAM8A1	FAM8A1	Q9UBU6	1	0.0104167	5586.34	5802.02	7517.65	7462.58	6380.49	6547.61	6872.78	5855.48	4845.49	6800.08	7423.66	7409.02	5764.52	6636.15	5828.5	6312.81	5064.63	5585.74	6017.9	5222.34	7688.08	7571.1	6932.43	5684.62	3360.78	3639.67	3150.47	3322.48	3851.22	2980.12	3555.64	3373.19	3692.18	3683.21	4360.42	4069.05	3544.62	3332.98	3657.53	3367.81	3839.45	4269.82	4255.41	2879.04	5419.77	3184.04	4452.78	4832.6	3509.07	2707.64	4174.93	3961.23	2788.43	3286.37	3745.21	3990.27	4748.68	5118.25	3767.62	4045.43	5289.13	3614.91	4182.83	3231.55	1447.95	2966.36	4414.36	3776.25	3891.57	4262.46	2628.49	4353.18	3867.62	3642.57	3860.17	3697.65	3111.66	3188.99	2976.55	3982.55	3375.74	3400.92	4859.89	4189.38	5312.66	4703.58	3800.82	3510.58	3164.74	3447.04	4497.65	3723.32	3783.77	3779.78	4328.52	4093.14	0	0	0.0416667	0	FALSE
740	2.43934				0.000697533	0				FAM98A	Q8NCA5	FA98A_HUMAN	FAM98A	Protein FAM98A	FAM98A	Q8NCA5	4	0	16328.3	14793.5	14868.3	15275.6	17137.7	16825.5	19255.5	16436.8	18788	17371.3	15227.6	16561.6	14198	14738.8	14965.2	12694.4	17744.8	13005.8	15138.9	16870.4	16005	16924.3	14859.3	17912.7	9109.69	10368.3	10584.7	10218.5	10188.5	10735.8	10658.8	12158.2	10404	9941.31	9971.44	9233.72	8671.29	9963.09	8799.09	8404.51	9852.92	6986.77	9837.06	7180.45	9976.41	8098.35	7866.47	13443.2	8698.14	10098.6	10400.2	8967.69	10686.5	11756.5	9253.1	10314.4	8873.09	9077.7	10059.8	11540.5	9007.64	10602	10784.3	10552	10654.7	10376.8	10472.9	11350.3	9262.33	9897.45	10775.3	9852.29	10326	8858.09	9072.65	8653.04	8937.38	11166.5	9641.07	9313.25	9000.86	8128.7	9038.53	6061.28	5414.12	8682.26	10983.8	8764.34	9038.32	10450.7	10674.9	9212.89	8524.08	8251.27	10330.1	8949.51	0	0	0	0	FALSE
742	1.6479				0.139347	0				FANCB	Q8NB91	FANCB_HUMAN	FANCB	Fanconi anemia group B protein	FANCB	Q8NB91	1	0.375	5575.27	5525.73	3373.4	4109.81	5000.3	5975.81	6344.38	6838.48	5721.97	4935.85	6006.17	3894.21	6193.64	6560.18	5527.27	5193.31	3893.59	4394.84	5140.46	3832.46	4255.38	1983.36	4128.37	6001.13	3835.97	5162.72	2770.57	1438.91	4984.43	3192.14	3166.37	3190.13	2877.96	1443.3	2076.2	2877.11	3392.05	2958.96	1282.05	2507.22	1694.3	1223.97	3232.69	1057.85	1431.03	2625.97	1013.81	1525.06	3033.79	1302.1	1835.43	3645.18	1196.08	1042.9	3039.95	1645.22	2007.34	1705.99	1834.92	1663.08	1090.23	1259.1	1502.74	5211.77	877.993	2913.41	3539	3671.38	2810.98	3889.46	1017.08	1198.23	1228.07	1342.64	1065.79	2993.26	4109.65	3041.2	3930.36	1144.79	1072.09	1395.94	2070.65	1523.63	2175.57	1246.71	1213.53	3327.39	2751.01	2547.34	5001.34	1178.08	1220.17	1101.22	3143.64	3030.94	0.0416667	0.375	0.583333	0.5	FALSE
743	-9.93822				0.753415	0				FANCI	Q9NVI1;Q9NVI1-2;Q9NVI1-1;Q9NVI1-4	FANCI_HUMAN	FANCI	Fanconi anemia group I protein	FANCI	Q9NVI1	1	0.0104167	10072.6	11330.4	10846.6	10865.4	10280.3	10120.7	9959.27	8624.46	11840.3	10298.2	9403.41	13140.9	11243.1	9992.9	11168.6	9851.84	6792.73	9461.73	12640.6	8686.73	12612.6	10158	14081.7	11031.2	7049.53	3671.75	8650.27	7247.17	5648.4	4481.57	7932.68	7802.21	5620.58	4849.74	6689.57	8291.55	6618.1	7592.19	6372.43	7216.29	7735.77	7873.92	6042.35	6269.91	5598.65	7691.48	8494.74	7953.3	5771.87	6377.52	8023.15	6846.57	8117.18	9599.09	7463.29	3673.66	6554.64	7098.09	6619.96	3237.28	4706.17	8191.53	8562.15	5474.7	5631.25	7642.18	6372.47	6057.17	5971.5	7035.9	7328.31	9382.59	5773.46	7497.94	6483.66	6062.34	6430.21	6322.49	5745.79	6901.52	6696.76	6825.25	8875.48	11622	7389.17	8296.62	6170.75	1115.32	5424.33	7738.82	7001.31	6742.78	5492	5552.98	5971.37	7047.15	0	0	0	0.0416667	FALSE
744	1.49097				0.155	0				FARSA	Q9Y285;Q9Y285-2	SYFA_HUMAN	FARSA	Phenylalanine--tRNA ligase alpha subunit	FARSA	Q9Y285	6	0	22660.1	22366.3	23321.2	23676.9	23057.7	20518.8	23859.2	23482.6	24146.7	21898.7	25757.1	25466.9	23880.4	22693.9	22943.5	21389.3	22081.2	24950.1	23095.6	23838.6	26573.1	25027.2	22043.2	26175.5	16810	19973.1	17818.5	17913.7	15980.3	18026.7	18007.5	17890.4	20841.3	20178.7	18946.6	19447.3	15519.6	16162.2	19296.8	19047.4	19525	19725.3	17185.4	18361.5	18975.7	22551.7	17450.8	20588.3	16521.2	16735.1	19052.4	16258	18119	21496.3	17729.9	18301.1	23269.3	19963.9	15776.7	18148.2	17069.9	14174.5	19030.1	17258.5	21131.1	18851.6	19950	18290.9	18664	16898	12952.1	19946.7	14182.4	14405.1	15292.5	14366.1	17070.3	16095.9	17503.7	15347.5	21189.4	17540.2	15567	17032.9	14944.9	16579.5	15725.4	12761.7	15304.5	15195.4	16036.8	13045.2	15961.5	13942.8	13010.6	13202.3	0	0	0	0	FALSE
745	1.42188				0.15978	0				FARSB	Q9NSD9;Q9NSD9-2	SYFB_HUMAN	FARSB	Phenylalanine--tRNA ligase beta subunit	FARSB	Q9NSD9	5	0	19336.6	15279.8	16482.1	16372.5	15367.2	16534.8	19583.7	16029.3	18353	17701.6	15847.8	15778.8	18339	15670.2	17303.3	18460.1	18338.2	17638.3	16795.7	16722.7	16070.2	16867.2	14911.6	16503.9	8997.97	8414.48	8238.52	9258.03	8358.02	9888.48	8733.55	8325.17	8499.33	7004.4	6561.8	7130.28	7981.15	7652.47	7080.52	8376.41	6060.89	7698.61	8426.59	7181.21	6835.13	7651.82	5518.55	7437.18	8743.82	8428.35	6633.87	6418.53	7660.18	7761.43	8028.84	7355.86	6487.96	7700.71	6783.3	7446.16	7842	8108.59	7943.77	6115.42	8922.04	9562.51	8535.22	8521.77	8177.16	8600.59	8788.46	6687.66	7993.79	8131.76	9065.12	7332.92	7575.38	7399.53	8229.48	6744.44	6754.12	8845.38	6618.53	7110.38	8424.4	6420.9	7376.76	6845.91	6834.96	8232.03	8810.64	10080	7652.29	7772.13	8727.06	6203.46	0	0	0	0	FALSE
746	2.0377				0.964321	0				FASN	P49327	FAS_HUMAN	FASN	Fatty acid synthase	FASN	P49327	79	0	293792	336944	301990	316258	317786	324244	332160	329178	326486	333016	353961	339616	304866	323344	325147	340032	353764	333937	337812	345306	360165	346244	344358	361521	187733	193343	188849	195368	197597	199422	195457	194537	202848	194901	191047	189758	176090	193556	187899	194326	203711	199615	200820	194019	193063	190885	190482	187359	172062	175422	182833	182644	191364	190674	184915	189917	185713	179110	173750	127244	134245	179291	185393	192965	189997	211237	201099	151662	212382	201057	179541	180222	91367.3	165111	177675	163933	171747	170790	186767	161147	167333	164197	155996	169596	106897	156445	144872	166332	154657	103489	101615	130975	155245	163446	161940	157942	0	0	0	0	FALSE
747	-3.61783				0.290675	0				FAU	P62861	RS30_HUMAN	FAU	FAU ubiquitin-like and ribosomal protein S30	FAU	P62861	2	0	256644	152904	208966	303056	175252	357701	40823.7	208265	147111	420198	174853	190652	268099	64295.6	146481	181177	130809	168305	26847.7	187120	68045.3	191841	269389	266027	206221	248963	208566	243739	42456	97539.3	116692	69828.6	91491.2	93661.4	262625	270146	157204	114509	119151	118971	81214.6	67444.1	159993	46984.6	56079.3	37706.1	114816	254620	186659	87847.4	216709	81476.4	201117	149990	98814.5	46243	157773	222239	195617	137994	196698	65566	68348.4	45373.1	51808.1	52753.1	37530.7	47088.6	44100.1	40037.5	101505	98296	303254	64495.5	105107	110591	118015	122935	85277.5	41612.2	162298	139847	155217	193818	228607	118306	111205	116881	72278.3	58956.2	195620	51530.9	84530.5	75066.4	128198	298989	0	0	0	0	FALSE
748	1.54368				0.660143	0				FBL	P22087	FBRL_HUMAN	FBL	rRNA 2'-O-methyltransferase fibrillarin	FBL	P22087	2	0	19156	14812.1	18990.7	16794.5	17886.4	18997.6	16933.1	16590.8	14988.1	17902.2	15305.5	18525.8	18276	15721.7	15371.9	15283.8	14565.7	19207.3	14994.1	15899.7	15231.9	17297.1	14591.2	16694.2	10485.8	9125.08	7560.5	7090.27	10663.2	9868.28	8579.57	7820.51	8332.52	9574.93	9866.27	10215.3	11188.9	8643.4	9002.95	8678.91	9940.81	8188	10468.2	10504.4	9785.6	9619.08	8576.84	8556.16	7982.49	9410.35	8182.26	7188.77	6850.74	9742.87	11462.5	8167.83	10049.5	7502.02	6970.82	32647.2	11158.6	4086.73	10935.8	8952.97	8354.46	11020.6	9821.31	14635.5	11083.4	7852.32	9745.22	9397.7	10989.9	7236.05	8666.55	7915.01	7680.54	8379.33	9082.68	9708.18	11297.2	7053.54	8600.61	9445.09	8652.85	8612.06	10695.2	8442.82	10592.6	11875.7	10831.8	12537.1	6072.9	8349.11	10031.4	8698.46	0	0	0	0	FALSE
752	1.24661				0.138719	0				FCHO1	O14526;O14526-2;O14526-3	FCHO1_HUMAN	FCHO1	F-BAR domain only protein 1	FCHO1	O14526	4	0	11889.7	13411	11299.4	11366.9	10643	12730	13447.6	10506.4	10997.2	12997.8	14313.9	14791.8	12307.5	12077.3	12194.1	11812.7	12033.7	11457.2	12509.8	12565.4	10622.2	13601	13393.7	13383.5	6140.93	8170.37	6326.71	5506.73	7193.01	5786.43	5961.89	5522.41	6570.43	8125.95	5714.2	7239.87	6328.69	6932.43	6379.7	5614.67	6225.92	5870.19	5695.64	6855.58	8385.67	8614.09	5861.82	6745.61	6543.96	5893.9	6525.97	5118.63	5140.39	7721.68	6613.06	8734.51	6454.34	6315.87	6605.4	4821.82	6683.16	5095.87	4795.48	6778.85	5199.19	6087.9	7242.19	5205.8	7754.45	8438.54	6655.39	6994.3	5184.35	6417.83	5332.01	5745.05	5983.21	5607.05	7500.44	5974.02	7553.17	4730.8	6356.84	7658.64	7061.75	5626.9	7418.15	5793.65	5896.97	5666.89	4689.01	5062.91	8165.38	6382.33	6736.74	7484.55	0	0	0	0	FALSE
754	-9.58908				0.0320837	0				FDFT1	P37268;P37268-5	FDFT_HUMAN	FDFT1	Squalene synthase	FDFT1	P37268	1	0	32039.4	36653.9	35333.4	33431.1	33805.1	35399.3	29281.2	33490.8	35874.8	37144.6	33230.7	29662.6	27451.2	35165.9	33935.4	32656	37142.1	35228	32033.8	36103.3	41614	35788.9	32730.6	36467.1	27594	28945.7	24969.9	28803.8	25410.9	24360.3	28429.2	29336.3	31298.4	32675.2	28381.9	30859.7	17406.2	23902.5	24974.1	27661	28587.1	25763.8	23188.4	31933.7	32914.3	23038.5	31221.9	26400.6	24064.2	22861.6	37143.1	31864.5	30118.6	32625.7	29610	24908.3	35526.1	36210.4	28227.5	28940	28239.5	29205	30259.4	31592.1	25699.6	27840.3	28901.6	26101.6	33302.7	29134.3	24590.9	30095.4	24734.6	25418.1	25547.9	24373.5	30557	25532.3	28833	26440.2	28405.7	24962.5	33073	35702.9	17186.3	20533.4	21199.5	25814.8	20257.1	24985.9	23946.1	21004.8	21659	19952.7	22537	26956.8	0	0	0	0	FALSE
755	-9.53867				0.173977	0				FDPS	P14324;P14324-2	FPPS_HUMAN	FDPS	Farnesyl pyrophosphate synthase	FDPS	P14324	4	0	19576.9	20651.6	19407.4	19941.6	25352.1	20013	20245.3	22409.2	21099.4	21755.9	20213.4	21823.7	24147.5	19617.1	24339.7	18237.7	19014.6	22880.6	20442.7	20383.7	23142.3	20470.1	19200	20929.6	11526.5	13860.3	11776.9	9920.8	11151.9	10910.5	10674.6	11545	14559.6	12143.6	10407.8	10898.8	12851.6	11934.4	14390.5	14096.4	9711.21	12644.4	11667	11286.8	9376.06	12631.7	8817.1	13477.2	11759.5	10322.1	12534.4	11211.1	11202.1	10460.9	10880.1	11265.7	12541.4	11875.4	10812.4	16619.7	11952.5	11713.8	12898.4	9816.35	11727.6	11289.6	12753.9	12218.2	9586.84	10470.5	11450.1	12985.7	10891.3	10211	10524.5	10183.9	11105.5	10429	12088.2	7245.5	12327.3	10649	6901.69	11471.2	13965.2	15182.4	13469.2	8812.83	11873.4	11886.6	13355.7	12632.8	12117.2	11131.7	7991.55	9490.49	0	0	0	0	FALSE
756	1.18381				0.260233	0				FDXR	P22570;P22570-2;P22570-3;P22570-4;P22570-5;P22570-6;P22570-7	ADRO_HUMAN	FDXR	NADPH:adrenodoxin oxidoreductase, mitochondrial	FDXR	P22570	3	0	11228.2	11725.1	10681.4	12211.6	11604	13694	11337.7	12473.5	11109.6	12525.6	11234.1	10990.2	13370.1	11897.7	12799.2	11927.9	10675.3	12292.9	10426.9	12873.2	12059.2	11962.5	10703.2	11914.9	8691.04	7818.59	8135.01	7744.09	6609.56	7978.17	7438.35	8010.31	6298.96	7766.77	6715.77	8711.75	7223.62	8309.32	8645.65	7031.87	5540.15	8255.99	5948.5	7339.98	7461.1	7803.7	7946.14	8429.73	9814.83	8337.58	7492.32	8347.63	6117.28	7276.45	7351.76	8328.11	9808.3	8599.06	9474.12	8716.74	8350.27	7776.9	7850.61	7797.49	8342.84	8786.65	7897.6	8659.74	7766.75	8321.28	9654.85	9642.08	7137.05	8127.96	9127.51	6717.11	8287.34	8853.21	5945.11	7439.9	8159.78	8196.9	6048.78	9663.9	7088.86	7832.99	6412.02	8291.48	5350.13	7834.49	6343.39	7378.39	7468.99	8166.16	6774.67	8814.44	0	0	0	0	FALSE
757	-5.63987				1.29375	0				FEN1	P39748;P39748-2	FEN1_HUMAN	FEN1	Flap endonuclease 1	FEN1	P39748	4	0	44698.3	40208.8	40945.6	36636.2	42405.7	41223.9	32795.5	40076.7	43785.1	38033.2	37256.6	36967.5	40343.7	43654.2	38570	41417.6	35437.8	41205.7	41083.1	41087.8	34969.8	37758.7	40012.9	38690.1	26732.1	25353.6	24658.4	21604.1	22568.8	25046.2	23256.2	24702.8	22959	21422.6	22741.5	21560.2	27847.1	23770.5	21225.3	21642.8	23065.3	24698.7	20887.1	25691	20085	23429	23463.8	27608.6	29826.7	24273.9	27004.1	23498.3	22680.3	26394	22943.9	20132	24739.6	17585.3	24488.3	20251.2	27253.4	29133.2	21664	21231.8	22269.1	23585.3	21762.3	21223.6	24558.7	20024	29996.7	23089.9	32044.4	27042	25075.9	23634.8	21651.2	22994.7	20767.8	22810.8	24484.4	22374.7	24805.9	23359.7	28578.5	21642.1	22229.5	24258.1	25370.9	25329.9	29717.7	27998	21153.2	22987.9	22138.3	21318.4	0	0	0	0	FALSE
758	1.71024				0.149916	0				FERMT3	Q86UX7;Q86UX7-2	URP2_HUMAN	FERMT3	Fermitin family homolog 3	FERMT3	Q86UX7	12	0	50179	54870.5	51149.7	51742.5	56314.2	52286.1	56986.1	56177.7	51243.7	56508.8	53625.6	51990.2	51144.9	54006	50526.6	51976.2	52100.4	51684.5	58366	51191.8	49664.4	54020.1	50849.4	55525.9	34778.3	29933.9	31137.8	31392.1	29398	31290.3	31832.1	29553.9	31260.1	32576.7	32995.6	33228.9	32791.1	29809.1	30925.1	32335.2	30527.9	33554.3	33718	31978.2	31178.2	32621.8	35950	34258.9	32143.1	33788.5	32798.4	32223.2	34386.2	31813.3	32194.6	31978.1	29072.3	29299.7	32389.5	21361.4	30413.1	32276.6	30046.7	32728.1	32871.7	31236.3	36775	26573	33528.2	29819.9	33711.2	32270.5	27555.7	28095.5	31344.3	33068.7	31263.3	31073.8	29593.9	28608.1	29988.7	30338.8	29931.9	31899.1	29281.7	28428.5	33098.1	33930	33038.7	31485.8	29231	33132	31089.9	35590.2	32684.8	35535.3	0	0	0	0	FALSE
761	-5.34992				1.87921	0				FH	P07954;P07954-2	FUMH_HUMAN	FH	Fumarate hydratase, mitochondrial	FH	P07954	6	0	11477.8	10679.5	12226.9	10624	11158.8	11524.3	10340.6	11076.8	11813.3	10774.8	8781.3	10156.5	12221.3	11022.1	13177.2	11893.9	13284.6	13119.2	10500.1	11642	10453.7	10412.4	10890.7	11455.4	8354.47	5681.96	6828.42	7020.94	8452.84	7757.3	6252.74	6440.1	6902.22	6675.33	6495.22	7645.59	8681.04	7265.85	6728.15	7206.68	6241.04	8282.74	5316.15	5287.92	6661.92	8078.35	6269.38	6252.55	10576	10479.7	8497.45	6698.27	5611.17	6199.67	7792.76	7319.11	6954.33	6458.75	8246.42	8709.88	8151.2	11585	7334.59	5624.23	6784.82	8195.13	6890.88	6620.87	7912.78	6412.06	8946.6	8028.4	8701.11	7477.37	7843.53	6671.52	5467.64	7481.25	6419.96	7686.78	7156.07	6973.96	7658.55	6554.76	7656.08	6140.88	7226.24	6856.03	6714.04	8562.9	6858.83	8823.65	6584.97	6030.59	7064.66	9256.71	0	0	0	0	FALSE
762	1.51904				0.625167	0				FHL3	Q13643	FHL3_HUMAN	FHL3	Four and a half LIM domains protein 3	FHL3	Q13643	1	0.239583	8004.39	9803	7902.27	8429.46	11984.4	12007.3	9561.59	10851.3	11861.5	9575	11961.1	11662.1	9853.39	12781.7	11165.9	11153.5	11872	14940.7	12129	9475.71	12152.1	11352	9418.64	11919.1	1313.16	7491.8	6082.23	7914.24	6013.5	4731.58	5732.44	6705.37	4991.92	7889.47	7638.77	5634.58	4331.85	8657.69	5175.59	6498.76	1167.8	7016.9	6798.58	920.48	5612.55	1553.32	7106.74	5084.37	989.381	5499.5	6985.05	8136.36	1172.41	1230.46	7851.09	2025.39	5345.58	1055.85	5060.4	1978.83	6281.67	5285.02	5439.29	8913.71	4871.83	1338.21	5638.16	5907.67	5538.92	2133.25	1312.32	5938.92	5854.08	7305.13	6348.73	4660.64	1204.04	5746.21	7521.64	1157.81	3907.56	6528.4	5910.43	1312.54	5241.64	7913.82	1142.67	5518.75	1134.53	6575.78	8592.77	991.995	1268.12	1153.92	1322.58	1185.61	0	0.166667	0.375	0.416667	FALSE
763	1.52042				0.184645	0				FHOD1	Q9Y613	FHOD1_HUMAN	FHOD1	FH1/FH2 domain-containing protein 1	FHOD1	Q9Y613	10	0	20200.4	22206.1	21692.7	21568.1	18246.6	21446.1	21758.8	20608.2	21082.2	20268.1	23278	22457.1	18255.1	17442.6	21015.6	22173.4	23808.4	20994.4	20074.5	21465.7	22523.5	24872.8	25150.9	23605.4	12491.9	10393.2	11185.4	10903.9	11153.5	11516.4	11395.7	11196	10907.3	12203.2	11892.1	11607.6	11470.5	11309.1	11433.9	11218.6	10279	12844.3	10441	12992.6	12158	14214.2	11319.5	11859.1	9153.8	10536.8	11277.6	11117.1	10978.9	11599	11267.6	12505	13773.5	10368.8	11264.7	9059.36	10473	10386.9	11987.9	10585.8	10962.5	11345.3	11171.2	10240	12467.3	13057.9	10959.2	12839.6	7369.46	10124.6	9563.19	8710.67	9428.65	10399.5	9405.54	10334.3	9687.27	8470.39	9177.06	9729.12	10358	10596.7	11133.1	7758	10485.2	8995.71	8629.42	8445.03	10049.1	8589.82	9649.73	10651.7	0	0	0	0	FALSE
764	-5.50256				0.0150138	0				FIP1L1	Q6UN15;Q6UN15-3;Q6UN15-4;Q6UN15-5	FIP1_HUMAN	FIP1L1	Pre-mRNA 3'-end-processing factor FIP1	FIP1L1	Q6UN15	3	0.145833	4129.68	4369.54	5354.75	4582.82	4415.18	4172.5	5209.25	4582.46	4749.94	5026.83	4458.65	4689.39	5516.79	5073.23	3836.21	4512.83	4688.95	3239.75	3439.4	4104.53	4151.38	5159.25	3737.8	4180.34	2080.54	946.216	1885.38	1927.66	2615.11	2468.18	1937.43	1642.05	1917.47	1300.4	2543.99	1968.5	1997.61	3131.9	2390.02	2521.38	1685.64	3045.46	1546.67	2276.93	2574.94	1787.3	1940.22	1450.84	1102.4	2099.64	2605.77	2540.94	2446.14	1705.77	2520.44	1722.72	2339.12	2843.03	1239.25	3053.57	2948.6	3396.95	2637.18	1606.97	2377.12	1806.02	2672.1	2072.58	2376.06	1648.57	1259.53	3299.65	3507.88	2127.34	3102.66	2315.14	1070.7	1744.01	1488.28	2542.93	2577.11	1380.23	2950.89	1290.1	2671.56	3116.16	2944.7	1514.35	1702.2	1205.11	2880.95	3144.62	1289.24	2901.53	2035.64	2256.28	0	0.208333	0.208333	0.166667	FALSE
765	2.8508				0.00645579	0				FKBP15	Q5T1M5	FKB15_HUMAN	FKBP15	FK506-binding protein 15	FKBP15	Q5T1M5	1	0.395833	4643.6	3870.98	3317.86	3649.58	3584.37	3918.89	4225.05	3373.56	3927.69	4122.39	4086.12	4416.55	3261.97	2887.54	2584.9	4396.19	3549.75	3295.51	4607.07	3705.89	4074.22	3226.75	4448.79	4206.15	1517.58	1645.44	2610.64	1784.57	1424.94	1800.59	1686.87	1259.82	2570.74	1945.65	1036.03	1307.79	1945.64	1529.63	2161.06	1393.19	2142.96	1359.16	1508.3	1276.77	2667.13	1960.15	2596.73	1730.59	1767.93	1055.75	1767.94	1787.23	1909.49	1311.17	1599.3	1773.06	2058.96	2068.27	1590.12	1361.29	1674.95	1225.82	1810.99	1044.77	1294.02	2762.4	1135.32	2218.13	1588.14	1690.97	1355.63	2300.56	1162.36	1228.57	1142.1	1153.09	2943.28	1849.96	1560.7	1044.97	1189.96	1163.65	1905.92	1639.1	1446.74	1924.77	2066.61	1439.31	1294	1344.25	1292.39	1044.35	1330.85	1588.3	1481.29	2299.09	0	0.416667	0.416667	0.75	FALSE
766	-3.1244				0.315543	0				FKBP4	Q02790	FKBP4_HUMAN	FKBP4	Peptidyl-prolyl cis-trans isomerase FKBP4	FKBP4	Q02790	3	0.229167	11827.4	2234.47	11721.8	9428.14	13206.1	2141.51	8632.28	14276	12755.5	10956	9656.92	10921.7	13407.1	12570.4	11340.9	8772.99	10376.5	12128.2	9647.25	12795.5	11062.4	11273.6	11205.8	10500.6	1403.66	1230.2	6789.57	6912.93	7411.45	6440.2	6028.19	4205.9	7378.2	1717.05	7435.82	6750.02	6784.51	6367.75	7075.72	8680.71	5609.4	1235.96	1330.69	1450.4	7729.71	5803.22	1477.61	7962.18	8304.97	7719.15	1106.19	1468.04	1092.72	1170.17	5111.16	3813.39	8249.42	7537.67	1659.81	14760.1	9109.05	8801.46	1935.42	7266.55	6480.98	7561.9	7412.04	7860.29	1190.28	6165.51	1458.74	1621.95	10077	8569.21	9427.56	8615.19	8551.74	8295.29	1423.95	6603.09	870.348	9498.8	8077.55	1790.77	6547.62	10072.7	8201.65	9432.63	6624.12	2063.81	9809.67	8957.64	8449.17	8522.98	8496.93	8903.31	0.0833333	0.291667	0.375	0.166667	FALSE
767	-6.55292				0.258514	0				FKBP5	Q13451	FKBP5_HUMAN	FKBP5	Peptidyl-prolyl cis-trans isomerase FKBP5	FKBP5	Q13451	2	0	17698.3	14840	14290.5	14702.8	16890.3	17279.5	13563.1	17017.7	16277.2	13039.1	16146.2	14474	19083.2	15542.6	17637.7	16170.6	15475.4	16201.6	16685.3	15781.7	15798.2	15055.5	13941.6	14680.9	8043.71	9455.57	8408.74	6730.68	9007.92	10138.7	8914.36	7815.1	8352.93	7141.98	8633.56	7446.43	7461.55	8498.02	8383.58	7923.75	8290.64	8382.53	7564.2	7549.87	6735.03	8197.72	7796.29	7767.13	8805.57	8964.77	7602.32	8517.11	7087.45	6266.97	9250.5	7681.5	6620.2	7593.74	8570.62	4930.05	8108.17	9646.75	8224.42	10051.4	8844.42	10491.5	7383.01	7100.12	6715.92	7830.34	8643.93	8197.18	10256.7	9084.81	9801.2	8730.37	8390.65	8042.73	7963.74	7975.93	7106.55	8038.22	8429.88	6872	7873.96	7797.71	7853.9	6742.4	8125.79	8739.74	9141.46	9025.15	6367.15	8415.01	7747.12	8624.03	0	0	0	0	FALSE
768	-5.47572				0.457117	0				FKBP8	Q14318;Q14318-2	FKBP8_HUMAN	FKBP8	Peptidyl-prolyl cis-trans isomerase FKBP8	FKBP8	Q14318	2	0	17631.5	24325	18242.3	18595.5	18994.2	17637.5	19592.8	18724	17004.4	20026.3	16614	18633	21357.6	22614.6	17731	18913.8	19888.7	18750.5	20832	16038.4	18263.7	18241.5	12639.5	16958.8	10369.8	12763.4	9911.84	10501.7	11388	11435.4	9702.09	11395.9	9530.41	8527.85	9023.93	8048.49	8702.34	7792.16	9443.12	8822.77	9363.19	8061.91	12268.4	9475.21	10598.3	10743.9	8782.29	8662.41	7610.11	8270.2	5789.58	8130.04	7209.39	9629.69	8534.71	10305.7	7028.62	9501.8	6955.94	3968.91	11637.7	7396.01	8173.8	12575.9	9375.86	8889.8	12130.2	8660.66	10264.8	9105.4	9595.59	9555.26	8090	7665.02	7855.48	7949.06	10084.9	9995.36	9495.35	5055.97	8062.7	8872.7	8858.73	8371.04	8961.19	7333.23	8085.6	9545.8	9721.63	8880.85	9474.33	9228.28	8402.44	8882.28	9201.58	8837.63	0	0	0	0	FALSE
769	1.14681				0.0819487	0				FLAD1	Q8NFF5;Q8NFF5-2;Q8NFF5-3	FAD1_HUMAN	FLAD1	FAD synthase	FLAD1	Q8NFF5	2	0.0729167	6431.2	7739.34	7258.38	5898.42	5323.94	5752.14	6830.52	4458.85	7480.22	6971.15	5737.51	9028.18	5003.3	7252.31	6377.87	6827.65	6622.85	8297.22	7132.47	8708.39	9628.33	7381.45	8098.98	5871.25	2856.93	2162.53	2184.62	4077.22	3242.26	3533.74	3655.08	2713.9	2796.67	3341.99	3667.52	4205.69	1722.18	3069.67	2781.28	3338.91	2543.49	4634.03	3543.36	3238.97	3782.55	3213.78	4371.1	2592.82	1310.29	2607.72	3879.8	2530.25	3380.12	4044.99	3003.81	4464.8	4049.56	2053.18	2296.05	2519.29	1473.1	2024.79	2892.86	2959.43	3156.9	2986.76	4739.96	1244.78	4301.94	3044.68	2539.68	5126.13	1427.61	2349.45	1868.19	1878.7	2565.09	2900.98	3069.41	1668.16	3249.7	3537.01	1905.61	3057.91	1332.05	3074.37	2994.32	1246.31	1183.51	2240.72	1551.07	2509.6	2514.77	1906.39	2136.82	2262.51	0	0	0.166667	0.125	FALSE
771	-0.257683				0.745218	0				FLG2	Q5D862	FILA2_HUMAN	FLG2	Filaggrin-2	FLG2	Q5D862	7	0.0208333	15915.2	5143.73	14903	6326.93	6617.98	8427.72	19913.8	27199.8	16754.5	21706.7	27019.2	26794.1	25556.1	4850.76	24640.2	26554.7	34128.1	29392.9	10406.4	14760.7	17367.6	6348.58	6085.71	9962.84	5024.29	6434.26	6074.72	12198.5	4704.71	4491.21	10626.2	7045.21	7855.29	5844.68	5095.48	15097	5639.43	11887.3	13952.9	37836.2	18440.5	22703.6	8052.86	5604.75	5667.3	5733.3	8064.08	20349.3	4808.52	5537.51	3990.37	4052.46	16602	1756.23	7478.67	11390.5	29421.9	35741.1	22357.9	50560.4	4898.55	11598.2	36090.9	31757.2	7293.86	21657.5	13664.7	15296.7	9623.63	21299.9	4271.91	23226.8	11969.2	10303.4	6711.47	8423	19131.7	15871.1	29507.8	10707.3	10995.8	6990.46	15141.1	32034.4	10593.1	8113.93	22596.6	19444.2	4700.64	15600.1	19712.3	10385	14485.6	1069.29	10769.5	21450	0	0	0.0416667	0.0416667	FALSE
772	2.61639				0.00311486	0				FLII	Q13045;Q13045-2;Q13045-3	FLII_HUMAN	FLII		FLII	Q13045	8	0	13370	13353.9	14071.8	13055.1	12960.2	13317.5	14341.6	12959.4	13470.5	13114.7	13924.8	15021.2	12556.3	12073.9	13104.8	13882.6	12915	12867.8	14101.4	12587.8	14068.7	13937.1	13626.5	14573.9	7187.31	5978.9	7195.47	7274.86	6977.77	6439.38	7272.04	6983.01	7490.68	7862.53	7141.92	7121.79	6982.43	7083.99	7438.04	7094.97	7406.83	7304.21	7113.97	6509.73	7745.21	7082.26	8163.08	7471.36	7106.01	6666.11	7790.02	7444.25	6767.72	7492.04	6875.68	7428.58	8072.65	7237.57	8812.24	7228.72	6765.96	6879.01	7199.55	6046.81	7541.16	7655.29	7680.42	6948.37	8294.47	6547.23	6430.34	7262.12	5514.56	7449.54	6290.69	7533.18	7018.95	6864.28	5921.36	6748.17	6992.8	6307.16	7223.04	7393.28	5383.06	6579.2	6279.06	5969.3	5847.38	5576.59	5055	6682.01	7139.21	6872.39	6790.59	7687.15	0	0	0	0	FALSE
773	-5.71374				0.252671	0				FLNA	O75369;O75369-2;O75369-3;O75369-4;O75369-5;O75369-6;O75369-8;O75369-9;Q14315;Q14315-2;P21333;P21333-2	FLNA_HUMAN;FLNB_HUMAN;FLNC_HUMAN	FLNA;FLNB;FLNC	Filamin-B	FLNA	O75369	83	0	108948	103751	93723.2	99984.6	88145.4	105901	105076	85048.1	107082	93344.9	94231.5	91308.9	121626	102567	95386.7	112718	102586	98544.4	93155.6	105667	86313.6	89882.2	91197.9	101632	61510.9	57962.9	56673.9	60414.2	56406.5	56627.9	55465.1	52227.2	51566	43262.5	44186.3	42802.7	43935.7	48198.9	50569.9	50365.4	53952.1	54322.9	54687.9	42005.2	44591.9	49870.1	42809.2	38020.2	44307.4	42338.2	37625.6	36464.7	59986.4	49425.2	44229.2	53585.2	45554.2	37540.5	32321.2	24675.4	31710	54350.2	40275.5	41387.1	56108.4	51830.4	63292.7	41935.7	50211.4	57415.2	43777.3	45538.5	30179.6	41724.1	43999.7	45203.8	51271.7	46649.1	49508.5	40083.6	48793.1	45537.8	32165.4	44437.9	43395.3	36531.2	39188.9	51508.9	39784.6	32569.7	35187.2	38271	46555.5	47266.9	43501	42988.7	0	0	0	0	FALSE
775	-9.99446				0.0217674	0				FLNA.2	Q14315;Q14315-2;P21333;P21333-2	FLNA_HUMAN;FLNC_HUMAN	FLNA;FLNC	Filamin-A	FLNA.2	Q14315	2	0	26628.1	23298.9	31599.4	28379.2	25511.3	31470.9	24902	24383.6	32992.4	25442.5	28088.3	27728.4	19415.6	13412.8	27978.4	28980.6	25723.2	31181.4	22600.7	30249.8	29389.1	29062.5	29149	29980	13234.5	10520.8	14448.5	17400.7	10579.3	17350	13422.2	14619.7	13550.2	17101	14775.2	15720	10914.3	12506.5	15498.6	13654.2	11182.6	18518.5	15003	14253.7	14964.1	13260.8	12028.1	13890	10907.5	12097.4	14694.5	12138	11014.9	18221	14529.7	14585.7	13327.9	10636.9	13779.1	13133.1	10366.8	11063.2	12631.6	8765.13	14229.1	13026.9	16199.3	9119.25	11938.1	13350.8	9083.22	15830.3	7125.86	6502.04	10179.2	12279.5	8223.95	11634.6	7855.62	9639.52	12738.2	6012.46	7821.29	8981.37	8618.09	8509.33	8188.75	8066.65	5437.94	9517.85	7160.37	7183.22	6510.49	8236.75	7557.67	8799.63	0	0	0	0	FALSE
776	1.21469				0.0777407	0				FLNB	O75369;O75369-2;O75369-3;O75369-7;O75369-6;O75369-8;O75369-9	FLNB_HUMAN	FLNB	Filamin-B	FLNB	O75369	29	0	47131.2	50107.7	47789.7	49440.8	51155.7	47742.7	48571.6	49911.1	49503.5	50704.3	53139.2	46297.6	50348.1	45986.1	49785.1	50646.6	50609.6	49402.6	48259.5	51846.6	51479.4	48989.6	48614.3	48460.3	28216	26840.8	28155.9	26539.1	28047	28300.9	26394.4	28136.6	27174.6	28088.2	25440.7	26210.3	27350.3	26896.5	27517.6	27558.5	26510.2	27895.8	25516.8	29384.1	26937.2	26817.4	27794.2	26163.8	26842.8	25623.1	26895.7	27806.3	27192.1	24860.6	25622.6	27380.2	26271.7	28273.2	25404.8	62005.5	22728.4	25903.8	26975.8	28493.2	26319.2	26344.7	26140.4	50108.6	25169.2	25986.7	24262	25219.6	19207.9	25251.8	26605.4	24385.9	26541.3	22979.6	24699.9	25044.4	24554	25908.1	24611	26223.3	20533.1	24898.8	25899.7	24285.6	25665.7	19159.3	19092.5	21038.7	22716.3	25419.7	25459.3	25283.3	0	0	0	0	FALSE
777	-6.24773				0.0741482	0				FLNB.1	O75369;O75369-2;O75369-3;O75369-7;O75369-4;O75369-5;O75369-6;O75369-8;O75369-9;Q14315;Q14315-2	FLNB_HUMAN;FLNC_HUMAN	FLNB;FLNC	Filamin-B	FLNB.1	O75369	6	0.0104167	17581.2	20948.4	18786.1	20244.1	20605.6	18021.8	18063.3	18429.3	17885.5	16722.5	19702.8	19127.2	19681	16687.5	20175.5	20895.8	23236.1	17731.3	19995.4	19968.5	21013.3	21031	20848.6	18063.3	11944.9	10338.8	11057.1	12029.5	9620.02	11286.9	11533.2	10373.2	10041.1	11431.7	10013.5	12823.9	10235	12184.7	11620.8	9962.09	13341.3	9773.82	9624.04	14772	10070.8	9404.49	11912.2	10283.2	12018.4	9990.23	9902.02	12184.3	10889	11480	11692.6	11277.3	10870.4	12816.7	11823.7	11563.3	11040.5	13256.2	11583.2	11873.1	9543.16	11666.4	9899.73	9477.51	10851	10669.2	7916.79	11185.1	9833.25	10725.5	10414.6	10858.7	12242.3	9036.42	13230.6	10846.8	9988.69	8122.01	10272.1	1295.4	10439.8	10679.6	11064.3	10672.7	9725.21	8550.5	6008.7	10504.1	9393.03	8831.2	8884.37	11323.2	0	0	0	0.0416667	FALSE
778	-5.98878				0.0396208	0				FLNC	Q14315;Q14315-2	FLNC_HUMAN	FLNC	Filamin-C	FLNC	Q14315	44	0	69560.1	69251.5	68959	74937.6	74925.2	72749.2	69199.5	73845.7	71240	65008.6	74852.6	67075.6	71014.1	70152.7	76867.7	73119.9	71570.1	73672.4	75761.3	71793.5	73878.4	71302.2	67699.9	68195.9	39711.7	39264.8	39959.7	40394.5	40739.7	40641	41120	41068.5	42245.5	40110.1	40486.2	38416.5	37931.9	43057.1	41220	39455.1	42066.8	41468.2	38270.2	41403.6	40032.5	36191.2	41558.8	38994.3	39272.7	37656.3	40016.1	41807	39247.1	37166.8	41362.2	37002.8	36404.4	38128.7	39330.7	25261.5	33807.2	40680.1	38906	39316	39801.6	41126.7	37599.2	27840.5	36324.4	35844.9	33594.6	37321.1	26969.7	36746.7	40004.7	39764.8	38429.1	36796	36648	35808.7	33227.9	37273	36885.3	35651.8	30939.5	37863.5	37174.7	41749.2	40310.8	29500.2	30892.4	32256.7	33748.3	40961.6	36062.1	36955.1	0	0	0	0	FALSE
779	1.06629				0.328006	0				FLOT1	O75955;O75955-2	FLOT1_HUMAN	FLOT1	Flotillin-1	FLOT1	O75955	7	0	8416.55	8104.03	8291.63	10919.8	8058.83	8054.47	8910.19	7546.78	7814.11	7340.41	8978.36	8973.96	8136.62	8005.79	9426.09	8431.3	7925.9	8416.82	9566.4	8118.88	7586.8	7628.59	9550.36	7743.75	5088	5556.07	6054.82	5467.13	6281.48	5986.79	5794.51	5943.24	6619.59	5987.61	6111.11	6481.99	5139.28	4912.9	6664.47	6105.7	5276.37	5747.83	7815.32	6348.15	8284.03	6754.8	6319.11	6908.74	5617.84	5713.42	6758.26	6659.18	6401.18	6012.73	5657.1	8581.25	6670.01	7296.96	6985.97	3916.66	5977.54	4890.68	6092.23	6345.33	6183.33	5198.27	6567.01	4724	5561.07	5961.15	5000.09	6934.09	5210.97	5872.6	5369.62	5268.46	5256.75	5352.47	5679.52	5895.21	5594.1	6251.38	7025.74	6566.53	5845.32	7202.68	7793.13	6047.08	5931.77	6435.38	4957.92	6101.73	5222.65	6105.73	5075.52	7484.15	0	0	0	0	FALSE
780	-5.43703				0.466772	0				FLOT2	Q14254	FLOT2_HUMAN	FLOT2	Flotillin-2	FLOT2	Q14254	3	0.239583	6304.12	6900.84	5392.3	5584.27	4973.94	5819.97	6320.5	5375.89	4659.51	2424.76	4688.39	5394.18	7369.33	5611.71	4681.74	4974.3	4589.02	4522.54	5714.13	2319.05	4079.06	4114.32	4262.15	3749.35	1254.29	4067.02	3226.83	3185.08	4034.04	2822.46	1025.78	3101.47	2784.56	1515.97	2209.02	1342.11	1141.59	2110.38	1197.26	2309.06	2987.97	1735.96	4121.28	2413.58	2857.07	3102.37	1873.1	1451.93	2309.77	2530.92	1397.64	3678.91	3065.14	2286.22	2768.98	3851.59	1234.24	2862.15	1544.33	1435.12	1013.12	1381.84	3120.83	3691.29	4013.17	3549.79	3320.16	3397.24	1196.03	4060.97	1151.57	3784.8	2663.22	3169.63	2878.54	3764.97	3453.45	2145	3758.2	3073.31	2830.4	3293.24	2796.78	3707.12	991.369	1251.87	2913.47	3726.64	2422.18	3417.48	1387.5	2718.91	1369.99	3959.34	1178.97	3641.65	0.0833333	0.333333	0.333333	0.208333	FALSE
781	1.57667				0.0875766	0				FN3K	Q9H479	FN3K_HUMAN	FN3K	Fructosamine-3-kinase	FN3K	Q9H479	12	0	45016.9	52669.7	52720.3	52157.7	55226.6	47798.4	50944.7	53539.6	53929.8	56794.3	63626.4	62867.2	47049.8	50384.8	45637.9	49858.6	59362.1	52030.6	60083.5	55737.1	62722.7	65443.9	61798.7	60896.4	21171.9	25379.1	19172	22926.8	21900.2	19307.6	22268.3	22080.7	25761.8	23926.3	24040	24393.3	20150.5	20141.1	22322.3	23826	26804.7	23079.7	22586.5	21632.9	21924.2	22661.4	22870.8	24293.9	17607.1	19889.9	16609.2	20366.5	24158.1	21723.2	19358.1	17193.6	22247.1	25410.8	17957.5	23130.6	23049.4	17220.8	20690.5	26442.8	19285.8	17060.5	23275.7	21513.7	23763.1	18982.4	17351.7	21148.3	12502.2	15268.2	16297.3	16664.7	20169.6	18572.7	22238.5	18278	20186.2	17941.6	16142	18774.1	14980.3	19345.3	16583.6	14703.6	18031.4	15015.4	21452.2	13606.1	21776	13828.7	17151.8	18959	0	0	0	0	FALSE
782	0.49464				1.16773	0				FNBP4	Q8N3X1;Q8N3X1-2	FNBP4_HUMAN	FNBP4	Formin-binding protein 4	FNBP4	Q8N3X1	2	0.0833333	6900.96	8304.25	8095.16	7442.06	7401.03	6775.65	10167.8	6705.19	8125.23	8273.44	7542.36	9402.83	7416.04	7231.76	7826.06	7487.6	8863.39	6732.58	6696.96	8715.58	7748.29	7273.85	7716.53	9003.1	4246.84	3537.92	3568.57	3574.53	5193.84	3248.88	2927.85	2950.6	4139.8	3700.61	1169.07	5486.56	4355.91	3540.88	4531.07	3638.29	3714.63	3823.55	3701.33	3851.95	4239.2	4159.72	4351.47	4343.95	4006.34	3877.4	3618.74	4601.24	4058.1	4279.59	3375.02	4752.63	5122.36	3942.71	5697.25	1357.67	5208.01	4612.31	4210.39	2914.88	4065.04	1299.86	3982.07	3827.02	4585.65	4577.78	3109.94	4366.87	3430.11	3512.43	973.408	1664.26	1364.36	3384.59	4385.41	3464.06	5242.55	4005.27	1830	4463.54	3562.86	4876.09	3690.69	2894.71	4489.72	6882.33	3609.81	4100.23	4448.81	1231.58	5960.95	4491.51	0	0.0416667	0.0833333	0.208333	FALSE
784	-9.87387				0.121426	0				FOXK1	P85037;P85037-2	FOXK1_HUMAN	FOXK1	Forkhead box protein K1	FOXK1	P85037	1	0.0416667	18855.4	21174.7	20595.3	19418.3	20808	19910	19286.8	21430.1	19271	22323.8	21212.7	23376.5	22017.2	21934.7	23183.1	20705.9	20336.9	21571.4	19971	20402.1	21241.4	19272	19985.7	20866.5	10120.6	9647.58	10663.7	8591.38	8342.87	8845.2	9482.28	9802.09	9876.36	9722.66	10642.7	8457.52	10545.4	8027.28	7965.77	8354.88	9019.93	9857.73	11001.6	10045.8	9140.15	9767.79	10349.6	7962.26	7960.69	6747.56	9834.52	9376.48	8263.9	8716.53	8732.21	8475.84	8871.87	8626.7	8321.27	7681.72	8867	7001.21	9688.29	1624.55	8799.89	8886.07	9944.53	9524.8	8450.59	10476.2	7783.93	9793.81	5700.8	8434.75	9393.13	8368.98	9894.8	7512.69	9132.43	9564.59	8977.02	1383.87	1869.52	1398.69	8706.76	8619	8101.99	7800.72	7886.58	8284.52	8032.37	8358.32	9121.69	7477.48	8154.78	5190.97	0	0	0.0416667	0.125	FALSE
785	-8.37256				0.00909195	0				FRYL	O94915	FRYL_HUMAN	FRYL	Protein furry homolog-like	FRYL	O94915	4	0.0104167	3780.86	4026.81	4846.56	5040.83	3803.29	4470.54	5108.11	4405.11	4335.56	4919.84	3856.16	4685.14	4135.63	3981.62	3378.47	4217.24	4118.93	3284.18	5017.88	3744.01	4176.63	5049.89	4232.92	3369.83	1956.77	2057.27	2434.89	2796.14	2694.24	2286.1	2218.3	2659.68	2143.33	2441.77	1989.98	2197.51	2456.7	2201.31	2282.26	2114.49	3004.34	2312.36	2019.5	2341.58	3546.17	2583.63	2435.03	3172.34	2524.82	1607.52	1549.37	2363.84	2666.89	2751.95	1836.91	2691.17	2590.24	1664.59	1801.39	2408.3	1810.08	2273.8	3084.82	3112.71	2409.3	2525.68	2376.36	2009.47	1738.01	3179.78	1844.69	1901.3	1565.5	1326.57	2754.48	1999.65	3425.6	1795.67	2153.59	2510.3	2248.79	1735.72	2559.41	2577.05	1610.22	1637.98	2198.85	2596.21	1861.87	1667.76	1101.28	1590.31	1591.67	1410.09	2026.94	2242.93	0	0	0	0.0416667	FALSE
786	-6.93277				0.408518	0				FSCN1	Q16658	FSCN1_HUMAN	FSCN1	Fascin	FSCN1	Q16658	13	0	99465.1	99747.1	89705.9	102238	99481.2	90997.2	90838.4	95423.2	87929	90856.7	96243.2	91275.2	124156	110434	109894	95547.5	121041	98471.8	111523	108144	96470.2	99029.6	97539.5	95778.2	69256.2	79644.6	64417.8	66686.9	80875.1	69091.8	70979.1	70278.1	64937.3	68936.7	65978.3	53776.5	61568.1	68903	63406.2	69736.4	75821.8	64649.9	74396.6	60205.1	62337.6	64728.9	63018.7	59310.9	66261.1	75842.3	73584.1	73046	78438.6	67265.3	71720.4	76080.8	61504.8	71143.7	66295.2	52525.3	69447.1	68960.5	62009.3	98408.3	73249.9	61347	66573	62692.3	61046.8	68616.6	61334.7	64894.9	70147.4	57020.7	60426.8	65083.4	72306	63042.5	69195.1	62041.2	59138.4	64059.6	62100.6	56527	68483.3	66679.4	63017.2	61668.8	84001.3	73928.8	78941.1	63060.4	61520.6	62737.5	68254.9	60156.3	0	0	0	0	FALSE
787	-9.89544				0.00857751	0				FTH1	P02794	FRIH_HUMAN	FTH1	Ferritin heavy chain	FTH1	P02794	1	0.34375	2404.25	5297.24	4182.93	4107.08	4907.01	3875.12	4300.54	3666.76	3372.01	3880.67	3237.3	2385.51	4887.44	5406.13	3438.09	3837.2	3771.69	1774.91	4194.31	4705.28	2054.11	3870.15	3279.87	3459.69	3000.31	3995.78	1201.4	1907.88	3680.51	2479.05	2246.87	2066.06	1339.87	1363.22	2199.25	1394.23	2867.22	3024.3	1326.06	2294.91	4157.62	2314.61	1713.84	1197.07	1150.19	2933.79	1662.88	1280.24	1838.93	3055.59	1550.09	1102.79	1148.36	932.904	1885.16	1162.47	1453.73	1395.72	1483.28	1085.85	2205.3	2278.81	1232.52	973.819	1063.11	1945.37	2602.59	3232.58	1300.1	1802.61	3916.33	1636.82	1192.59	2295.59	2065.45	2100.04	2027.45	1424.24	2404.06	1580.08	1981.28	1966.39	1265.09	1878.91	3194.59	1181.27	1750.05	2846.49	3307.67	947.952	3471.36	2387.71	1288.66	1442.29	2321.6	963.426	0.125	0.375	0.541667	0.333333	FALSE
789	0.916142				0.563404	0				FTSJ3	Q8IY81	SPB1_HUMAN	FTSJ3	pre-rRNA 2'-O-ribose RNA methyltransferase FTSJ3	FTSJ3	Q8IY81	1	0.125	6835.65	6711.68	5794.83	6512.97	4245.82	5694.71	6446.64	4544.13	4503.33	7814.62	4384.95	6123.35	7043.07	5634.05	5927.15	6420.36	6226.67	5729.89	6226.06	6299.22	5376.85	7496.47	5357.56	5509.45	3031.88	3080.54	3237.21	3368.95	3506.17	3279.13	2379.88	2747.75	2094.59	2410.65	1233.61	2268.74	1384.93	2372.8	2512.09	2948.85	2832.26	3051.48	2876.42	2629.35	2830.74	2913.91	4120.2	4316.31	3615.68	3271.7	1263.25	2414.71	3863.02	2838.63	3199.67	2253.7	2202.03	1497.48	1297.06	1273.37	812.27	1436.72	3305.13	2172.14	3494.92	2768.48	2088.84	2767.1	2855.63	2684.13	2428.56	2741.14	1353.62	2932.26	1189.49	2292.98	2185.66	3243.44	1367.62	2019.92	3190.97	2884.04	1963.28	3091.63	2724.54	1497.65	2860.89	2350.68	3354.96	2410.38	2729.73	3349.82	2273.53	2788.68	3776.06	2363.21	0	0.0833333	0.25	0.166667	FALSE
791	-5.49102				0.561381	0				FUBP1.1	Q96AE4;Q96AE4-2	FUBP1_HUMAN	FUBP1	Far upstream element-binding protein 1	FUBP1.1	Q96AE4	12	0	47529.9	45681.3	47028.7	42691.8	50581.6	49404.3	39261	51419.3	45663.1	45888	52554	45261.5	53974.3	57221.3	53813.6	48798.5	47110.7	51262.4	47867.5	49612.3	50037.7	50770.5	47858.3	51153.9	29207.7	33284	27216.2	27704.8	30069.8	25536.4	27685	27902.3	26008.4	26941.5	29161.9	29866	29332.9	34377.3	29935	28749.8	29718.6	29569.3	25131.9	27887.8	24060.3	25087.5	28160.2	26570.1	32294.1	32666.9	24758.9	27656.8	26313.5	27062.7	27564.3	22728.6	22642.6	24656.7	26470.7	33805.2	31931.7	32132.9	25958.5	26482.3	24712.4	29596.5	24364.7	26827.9	30633.8	23593.9	30568.6	25081.2	32466.9	29910	30859.9	27772.6	29344.1	27261.1	25008.4	29472.2	25108.7	28529.5	23255.7	26847.2	29549.9	32755.6	26574.7	29158.5	29379.3	27711.5	33088.4	32175.7	29909.3	28176.8	30428.5	27407.5	0	0	0	0	FALSE
792	1.30081				0.358803	0				FUBP3	Q96I24;Q96I24-2	FUBP3_HUMAN	FUBP3	Far upstream element-binding protein 3	FUBP3	Q96I24	2	0.0625	10203.8	10445.5	9373.03	10373.8	12147.3	10458.4	9503.76	11190.5	9151.33	8695.39	9198.66	9933.33	10533.2	10780.9	10570.8	11134.9	9384.58	12039.4	9009.71	12047	10724.9	9378.2	10863.8	9273.12	5066	5011.14	3977.54	5228.89	4409.6	5559.2	4975.78	4777.99	5604.09	5358.16	5405.37	4840.55	5278.02	4699.65	5492.86	1194.51	5955.64	5164.41	6037.06	5767.11	5497.12	5298.79	4653.35	6636.45	4836.26	4428.41	6934.12	5105.41	4518.36	5265.06	4319.01	4617.59	5595.45	4742.07	1690.91	6586.37	5514.4	4537.18	1538.69	5240.25	4747.52	6599.78	5208.04	4863.97	5158.11	5105.36	4452.39	4673.67	3771.85	3283.14	4264.65	3477.69	4660.36	4047.51	5591.58	1941.03	4824.06	3071.45	1723.69	1353.77	3727.73	3620.02	3819.82	4881.38	4545.72	4673.62	4367.79	4927.49	6700.35	4372.99	4924.89	3997.55	0	0.0416667	0.0833333	0.125	FALSE
793	-0.777477				1.44631	0				FUS	P35637;P35637-2	FUS_HUMAN	FUS	RNA-binding protein FUS	FUS	P35637	3	0.208333	5177.62	3450.3	4234.8	3846.93	3976.06	3162.76	4010.06	2745.92	1915.47	2938.92	3664.27	3942.94	3847.8	8924.11	4573.39	4416.98	4013.49	4340.65	5525.89	3898.72	4115.7	3660.09	4339.36	2857.04	3052.9	2034.69	2115.4	2310.22	2596.94	2609.52	2438.4	2407.38	1182.19	2901.08	2748.08	1606.17	3397.13	1951.52	2606.61	1939.15	2348.25	1990.46	1213.78	1170.13	1135.08	2116.05	1747.96	1465.79	1366.59	2146.33	2802.28	1316.27	1846.23	1002.6	2401.09	1622.13	2891.28	1262.53	1671.86	2622.41	3109.54	2585.36	2837.76	1632.36	2012.79	2082.86	2563.14	1698.16	2866	1970.23	2675.16	1715.91	2279.49	2160.08	1098.62	2502.31	1938.18	1183.02	1926.62	1848.97	1153.33	2423.34	1560.29	1403	3310.69	4235.14	3232.25	2693.17	3937.39	2986.84	3117.77	2690.1	3189.96	2605.01	2695.71	3343.42	0.0416667	0.208333	0.375	0.208333	FALSE
794	2.37526				0.0270703	0				FXR1	P51114;P51114-2;P51114-3	FXR1_HUMAN	FXR1	RNA-binding protein FXR1	FXR1	P51114	1	0.03125	16316.1	15926.5	15979.6	16979	19684.3	15165.3	15001.7	17912.1	14754.4	17478.4	16842	16725.3	14336.4	13006	16523	15061.7	18270.9	13708	15624.9	14329.4	14695.5	16595.3	17116.1	16763.5	7412.32	7319.16	8580.16	7622.48	10411.9	8506.76	8009	8272.06	7963.04	9225.72	9673.89	7859.33	8491.37	7979.16	9754.99	7895.8	7939.26	8782.21	8443.44	9654.18	9031.67	9660.74	9491.43	9185.32	7244.98	8745.72	9318.33	7885.09	7170.94	8434.87	7366.18	8718.31	8495.94	8682.17	8699.38	7014.03	8445.56	7609.92	8548.62	1199	7959.7	7247.31	7539.18	7150.12	6698.64	12603.8	8681.98	9352.18	7448.11	8071.66	6388.95	7535.16	7424	8450.24	7667.18	6438.56	8444.55	5943.32	1258.88	7549.16	6415.21	8374.24	7455.84	6632.56	7568.49	7692.07	8004.01	7070.57	8134.91	7718.81	1705.95	9385.89	0	0	0.0416667	0.0833333	FALSE
796	1.3819				0.452578	0				G3BP1	Q13283	G3BP1_HUMAN	G3BP1	Ras GTPase-activating protein-binding protein 1	G3BP1	Q13283	3	0.260417	9423	9791.9	8182.43	2135.77	10634.9	11085.6	10530.7	9442.28	8465.28	9491.19	2049.08	10788.6	7391.23	8058.75	9307.54	10636.8	10256.2	9517.57	9514.89	11960.5	9096.41	9451.08	11887	9626.23	6476.85	5529.61	4981.47	7019.74	5668.55	6816.72	5235.02	4538.24	9018.27	5151.12	1259.88	1356.69	6308.04	5605.03	5396.85	7668.09	1285.5	6351.7	5991.55	5009.75	4411.63	6103.52	5941.93	1060.9	8075.45	7461.55	1851.5	6661.16	6822.64	1530.65	1157.22	4814.54	6772.74	6035.45	1747.48	9321.26	8571.3	5930.5	1506.75	4853.93	4835.33	5832.59	5990.37	5197.85	1097.1	1714.95	6286.18	4627.85	6064.04	5791.39	5452.19	1339.1	5300.22	1121.16	1497.09	1347.66	7683.87	7161.32	1222.17	1908.22	6239.41	1444.47	4606.43	5556.92	1157.19	6406.26	1709.77	5159.12	1766.81	6063.02	1446.61	1531.29	0.0833333	0.166667	0.291667	0.5	FALSE
797	-8.11211				0.0882175	0				G3BP2	Q9UN86;Q9UN86-2	G3BP2_HUMAN	G3BP2	Ras GTPase-activating protein-binding protein 2	G3BP2	Q9UN86	1	0.25	3647.47	2490.7	3939.62	3887.87	2700.33	3831.13	2260.51	4047.96	2858.24	2932.5	3653.44	3432.14	4422.93	2457.91	3085.79	3620.14	3396	2933.07	3250.16	3929.25	3693.68	3047.01	3945.19	3770.37	1129.18	1611.19	2616.91	1929.63	1569.06	1805.83	1072.15	1723.77	1908.65	1419.89	2106.48	2289.05	1810.45	2634.2	2516.67	3054.53	1193.21	1600.11	1365.38	2223.49	1548.91	1091.24	1587.06	2441.27	1400.96	2046.52	1822.65	2526.47	1358.62	2316.43	2224.33	1398.95	2366.72	2350.73	2324.86	3858.23	1545.83	2339.05	3359.08	1378.43	980.16	2545.51	1245.85	2101.93	1254.29	2201.98	2674.14	2195.63	2055.3	2301.96	1847.61	1733.07	1189.04	1454.93	1656.52	1970.95	1857.79	1616.19	1808.07	3487.81	1014.37	1421.68	1434.08	977.273	1130.24	1149.91	2450.63	886.504	1891.88	990.747	1066.36	2057.85	0	0.208333	0.333333	0.458333	FALSE
798	1.28641				1.31805	0				G6PD	P11413;P11413-2;P11413-3	G6PD_HUMAN	G6PD	Glucose-6-phosphate 1-dehydrogenase	G6PD	P11413	18	0	47463.5	55618.9	44439.2	43327.9	51667.3	48122.3	51136.3	49306.1	48893.8	47753	54703.4	49478.7	57154.1	59322.8	52565.3	52610.8	54979.6	53006.3	57503.4	55009.2	48918.5	48941.4	49263.4	51895	25199.2	29494.5	23705.1	24437.7	26950.9	27042.4	28086	28187.7	26877.2	29139.8	25666.8	26909.8	27608.7	24976.7	24961.2	26737.3	28407.4	26361.2	28080.4	25293.5	23492.1	27594.6	23448.7	24572.9	24884.3	30739.5	27520	22978.4	25488.9	25600.1	24895.7	26543.3	24041	23570.1	22889	27900.2	24363.5	25415.5	24443.3	26239.1	30392.5	26703.8	27447.6	23817.8	29446	29266.3	27762.3	23427.1	23377.8	23322.2	26941.8	23429.7	28104.5	24247.2	28693.4	22071.8	23206.6	23350.1	23546.3	24123.3	24833.8	25661.1	23165.8	23432.3	26335.4	24485.8	24888.8	21775.7	26460.1	18358.8	23559.2	25935.1	0	0	0	0	FALSE
799	-8.47356				0.0462983	0				GAK	O14976;O14976-2	GAK_HUMAN	GAK	Cyclin-G-associated kinase	GAK	O14976	1	0.197917	4690.58	6168.87	8777.52	7344.42	6335.78	8218.82	5866.65	6386.02	6513.29	6883.02	6327.53	8738.77	5161.19	6173.99	5503.05	8038.63	6799.5	6138.7	5236.66	6329.54	8720.29	6466.41	8378.57	6579.25	3083.61	3543.11	1185.91	4423.33	1154.65	3414.55	4875.1	4150.4	4722.3	4876.55	3990.67	1565.44	3331.59	1454.44	3507.79	1035.65	2415.8	3270.54	3583.18	3823.94	3924.45	5688.9	4853.4	1098.65	2847.25	2681.12	3606.55	4134	3702.44	6455.26	1092.04	3641.56	4466.62	3663.67	3623.04	4935.47	3724.38	3437.77	4372.28	3319.04	1395.77	2986.32	4141.22	1116.39	4743.17	4027.09	1347.26	1282.8	1088.02	4253.28	1301.09	3524.49	3216.83	1389.29	3895.02	4045.49	3180.37	4187.54	1562.77	1647.16	3460.22	3333.25	2199.46	904.555	3028.14	1502.16	3175.1	3227.52	1876.49	3087.87	3656.57	3445.68	0	0.25	0.208333	0.333333	FALSE
800	-5.84299				0.345434	0				GALK1	P51570	GALK1_HUMAN	GALK1	Galactokinase	GALK1	P51570	3	0	26307.1	28697.5	25456	28738.5	26421	28714.9	29791.5	33733.2	29720.4	30746.2	29085.5	26582.6	25336.3	27697.6	28955.3	27304.1	28837.5	27785.2	29387.2	29362.6	29864.9	31529.6	26365.8	30882.4	15421.7	15240.7	14609	15100.9	14558.7	18723.6	15788.5	16235	13896.6	13753	15723.1	12581.8	15350.7	14240.6	14491.5	14057.1	12792.5	13644.1	12438.8	13537.9	13949.9	15284.8	14569.8	7084.65	11390.6	14490.1	12980.3	13815.3	12219.7	15212.5	14814.2	14919.1	13868	14150.2	13022.3	17962	14783.1	17887.2	10868.8	12609.8	14450.8	14074.3	14774.3	16080.9	15518.8	14141.5	20599.2	12191.5	16188.4	15480.9	16918	15212	12999.5	15162.8	13303	14862.2	14492.5	14437.4	12041.1	11578.1	15387.3	13468.2	10128.9	13328.8	13750.2	15115.6	15315.2	15767.1	11318.8	13151.1	13621.3	13936	0	0	0	0	FALSE
801	-6.09326				0.473845	0				GALK2	Q01415;Q01415-2	GALK2_HUMAN	GALK2	N-acetylgalactosamine kinase	GALK2	Q01415	1	0.479167	3957.54	3481.12	3236.54	3306.65	3918.27	3649.47	2842.43	2706.56	2766.8	1927.85	3509.32	2083.49	4149.74	4938.06	2626.03	2409.73	3267.11	2806.34	3056.95	2700.68	2571.25	2696.23	3137.12	3585.85	1726.76	1435.33	1129.35	1196.8	3128.44	1192.56	1722.84	2150.91	1124.46	1343.14	2579.15	2668.31	2444.12	1409.78	1992.6	1394.82	1952.78	1251.8	1775.22	1226.75	1240.53	2060.57	1315.14	1310.42	2033.49	934.9	1893.41	2371.35	2403.2	1490.62	1163.52	2222.97	966.689	1729.58	2849.24	1103.44	1069.74	1063.76	2554.71	1136.01	1081.96	1674.54	1225.11	1242.69	1091.53	1141.75	2844.65	1001.87	1887.41	1555.15	1137.44	1271.27	2698.87	1799.32	1334.68	1551.67	1694.64	2147.11	1448.72	1878.53	984.243	1414.42	1128.21	1048.34	1768.82	1891.05	2860.93	1166.56	1430.36	1123.45	1421.43	1253.05	0.0416667	0.583333	0.666667	0.625	FALSE
802	-9.27992				0.0208896	0				GALNT2	Q10471	GALT2_HUMAN	GALNT2	Polypeptide N-acetylgalactosaminyltransferase 2	GALNT2	Q10471	2	0.291667	4927.71	5786.18	6633.39	6556.31	5918.86	5355.18	4347.71	6418.32	4642.33	2155.95	4235.08	4133.1	4710.38	5828.34	6135.92	4899.13	5668.64	2415.97	1994.3	4115.34	5010.75	5173.2	3840	3271.39	1015.38	3861.49	3020.28	3310.17	3176.41	3851.73	1403.55	3355.38	3398.55	3489.91	3362.08	1594.9	3738.85	4874.61	3766.82	3730.48	3749.01	3845.35	3221	3723.23	4568.07	1864.32	1613.11	1725.56	3517.82	3074.25	4024.09	3087.65	1377.29	1577.96	2935.71	3759.76	4123.87	4512.59	1494.59	1856.93	1090.91	3527.79	4016.43	4181.67	3047.44	3245.58	3636.04	3147.07	3790.94	1202.84	1093.05	5231.61	1222.83	3290.12	3297.34	3656.42	3602.45	2942.99	2995.55	1316.13	3174.98	1044.41	1555.28	1566.44	1008.44	1138.35	3474.93	4640.77	4442.74	2839.88	4270.27	1071.69	961.851	1173.32	1505.12	1219.71	0.125	0.25	0.291667	0.5	FALSE
803	1.44225				0.222336	0				GAMT	Q14353	GAMT_HUMAN	GAMT	Guanidinoacetate N-methyltransferase	GAMT	Q14353	1	0.666667	4381.35	6239.86	2114.36	4422.73	4607.85	4547.3	5137.57	3753.78	4262.88	5438.84	1909.63	6381.3	3000.6	3970.57	1744.06	4303.58	5486.29	4444.18	4753.05	4279.78	5336.23	4176.17	4942.74	4207.19	1012.08	1197.5	1135.37	1562.18	1525.24	1320.05	1116.07	1365.91	1356.55	1556.57	1587.92	1430.97	1004.94	1112.28	2859.94	1490.43	1237.08	1461.26	1374.13	1252.45	1097.88	4219.56	1566.3	1348.03	3025.8	1454.4	1194.37	1130.28	1195.96	2511.71	1817.87	1177.3	1740.4	1337.88	1508.37	1272.38	1358.28	2265.52	1255.8	1694.55	1670.95	1049.8	2611.05	1237.06	1087.41	1616.75	1367.3	1163.58	1575.8	1290.63	1427.46	1156.15	1079.48	1090.54	2678.69	1238.78	2797.95	1299.29	1536.09	1404.63	1159.31	1110.02	1217.99	959.244	1580.61	1374.62	1755.69	1103.44	1406.87	1381.45	1343.41	1398.96	0.125	0.875	0.791667	0.875	FALSE
804	-5.81541				0.804188	0				GANAB	Q14697;Q14697-2	GANAB_HUMAN	GANAB	Neutral alpha-glucosidase AB	GANAB	Q14697	17	0	37871.1	32943.6	34570.6	33318.7	37009.9	34495.7	31262.5	38043.5	34689.4	29784.3	28414.9	29078.3	37229.6	40758.2	37105.4	35931	34667.1	37379.1	31628.4	34655.1	31950.9	30385	32974.4	32217.7	21959.8	23262.3	22243.8	21546.3	21416	24472.5	21810.6	23130.6	22213.2	24132.7	21272.9	20191.2	22727.3	22292.6	21487	20119.8	20406.1	23429.7	21471.4	22452.9	21272.7	21529	17920.5	20670.5	25076.4	24653.1	22079.5	21497.7	20717.4	20249.5	23101.1	22532.8	19191.2	19691.8	21181.8	20339.7	21627.4	23579.8	21181.7	18062.2	22892.7	21890.3	22308.5	21188.4	21166.6	20307.8	28233.9	19675.1	21842.3	19618	20512.5	20180.6	20280.7	20310	19647.8	19968.6	19303.3	18914.4	17435.1	17241	19710.6	19153.4	23589.5	19988.7	20102.2	19702.3	22273.7	20291.9	19685.4	19829.6	21469.1	16790.2	0	0	0	0	FALSE
805	0.366149				0.535432	0				GAPDH	P04406;P04406-2	G3P_HUMAN	GAPDH	Glyceraldehyde-3-phosphate dehydrogenase	GAPDH	P04406	14	0	442070	154909	214800	180691	359961	187824	343246	365069	444645	343907	304058	109278	533797	164785	182283	187450	374171	261020	373613	387862	242722	283432	152397	109477	317854	92993	100499	109772	79999.7	150542	148321	112716	216750	136809	95823.9	73057.9	364059	105107	83419.5	163230	130138	99464.7	105727	217543	89035.7	169657	187373	89486.7	135977	123224	73478.1	110787	108688	68643.2	110797	153094	91169.7	126720	112933	381190	238722	134426	110263	107137	167451	90182.6	128943	283987	76529.9	121136	93759.1	97493	421133	125252	114874	92074.3	257282	107261	209735	134381	283491	222986	123465	91991.9	419862	130799	130649	238359	270989	274540	283845	129981	275099	303660	268659	96876.5	0	0	0	0	FALSE
807	2.13889				0.0874561	0				GARS1	P41250;P41250-2	GARS_HUMAN	GARS1	Glycine--tRNA ligase	GARS1	P41250	14	0	109387	120989	120334	110226	114089	114084	111087	104783	123528	101748	121841	125351	124174	120630	124308	119826	133553	132489	120028	132659	129744	114731	122383	125793	57550.6	61822.3	62032.7	60205.6	61463.2	67789	64044.1	63093.7	65414.4	64613.4	62258.8	62499.9	54173.9	63150.8	64324.5	59151.7	68915.3	67145.9	66638	61036.7	66452.1	60200.7	58056.5	59632.2	55885.6	61772.9	61601.5	61736.4	76921.6	66971.8	64354.7	66781.9	62283	54078	58556.1	48636	52340.6	62197.9	62231.5	59406.4	66717.6	65104.8	61896.2	52962.4	63407.3	63953.4	56320.1	57588.8	51115.3	54493.7	53245.1	56937.6	58108.5	57275.6	56405.9	57964.5	51563.4	57994.3	57647.1	51210.6	38632.1	48180.8	48504.2	45206.7	53960.3	52661	54123.9	49648.8	50133.2	50801.4	47486.7	49683.9	0	0	0	0	FALSE
808	1.82468				0.352638	0				GART	P22102	PUR2_HUMAN	GART	Trifunctional purine biosynthetic protein adenosine-3	GART	P22102	14	0	107285	122415	119580	111665	108442	112847	109919	103331	114999	106953	116925	125697	120258	114486	116064	115690	116399	122555	122973	120116	127398	114473	122506	127419	53699.8	59978.5	57223.6	53495.7	56973.5	60272.1	58897.3	59167.9	63897.8	59982.4	56388.6	61021.3	55480.6	56599.1	57125.1	61453.9	56319.9	62524	66083.3	60011.5	64361.5	60383.2	57632.4	57768.6	56643.6	52380.6	58453.2	54913.9	56868.3	61337.9	55384.4	59632.1	59773.9	54816.4	52419.3	46221.9	53911.1	54993.9	61145.9	55740.9	58477.1	61957.7	62611.9	53318.2	59434.2	58259.4	50936.3	57249.9	46428.6	53659.2	54171.9	53705.3	54162.9	53142.4	51261	50221.7	54417.8	50163.3	47052.8	49424.9	41008.9	54696.2	57978.8	49964	52974.6	52108.4	49201.4	48136.2	49899.4	50063.6	45268.4	55055	0	0	0	0	FALSE
810	1.43209				0.6108	0				GATAD2A	Q86YP4;Q86YP4-2;Q86YP4-3	P66A_HUMAN	GATAD2A	Transcriptional repressor p66-alpha	GATAD2A	Q86YP4	1	0	9133.44	8503.36	10211.6	10677.4	10801	9594.43	8268.07	9581.15	11157	7966.9	9622.27	10619.9	10292.4	10460	10410.2	9961	9580.23	10673.7	11361.7	9477.19	10266.6	9906.18	9296.23	8638.84	4947.59	5724.96	4440.41	4587.53	4631.42	4710.5	4618.89	4584.81	5673.41	5442.3	5996.3	4803.31	4899.77	5240.24	6101.75	4701.74	5125.52	4255.32	4459.65	4456.16	4163.64	4514.42	5237.94	5252.06	5496.24	4667.49	5665.08	5135.63	5311.92	5001.19	4498.76	4237.04	5145.16	5723.82	4934.69	4890.23	5415.86	5885.07	5493.44	6088.81	4583.67	4492.81	4701.78	4807.67	3994.14	3391.71	4716.01	4393.06	5756.69	5570.21	4866.18	5064.29	4782.29	4013.17	4803.79	4666.27	4226.6	4951.78	5491.14	4006.2	5228.11	4693.69	4855.31	4775.25	6521.61	5582.84	5394.42	5355.99	4143.21	4457.19	4903.67	4213.17	0	0	0	0	FALSE
811	1.92384				0.0215305	0				GATAD2A.1	Q86YP4;Q86YP4-2;Q86YP4-3;Q8WXI9	P66A_HUMAN;P66B_HUMAN	GATAD2A;GATAD2B	Transcriptional repressor p66-alpha	GATAD2A.1	Q86YP4	4	0.625	2735.41	3327.03	2663.16	2980.1	3998.37	3069.06	2581.56	2771.82	3379.19	2330	3254.64	3632.2	4106.61	2245.52	3277.79	2123.25	2622.64	3469.98	3669.45	2394.62	2684.18	2554.41	2517.58	2222.3	1193.21	1984.83	1563.92	1485.68	1079.57	1140.76	1546.22	1497.81	1788.81	1259.31	1343.77	1446.45	809.313	1759.48	1820.96	1615.49	1270	950.326	1533.55	1265.69	1307.48	1492.04	1300.45	1457.34	1172.24	942.983	1464.05	1341.17	1160.23	1332.65	688.553	1420.52	1398.8	1495.57	1719.85	1573.8	1116.04	1094.98	1384.57	1510.81	981.56	1244.67	1201.64	1410.48	1569.5	1646.22	1188.08	1016.94	1176.35	1070.25	1314.42	1254.37	1221.82	1260.44	1636.15	1472.98	1843.37	1564.67	1349.18	1437.2	1253.76	2061.93	1444.3	1179.38	1220.69	1146.83	2013.61	1500.3	1270.55	1026.44	1154.83	1277.2	0.0833333	0.625	0.958333	0.833333	FALSE
812	2.1821				0.135947	0				GATAD2B	Q8WXI9	P66B_HUMAN	GATAD2B	Transcriptional repressor p66-beta	GATAD2B	Q8WXI9	1	0.25	2042.81	1905.17	1773.13	2372.5	1998.58	2055.53	2188.85	2114.07	1818.38	2120.25	2090.75	2056.07	1839.31	1993.17	2307.2	1445.69	2175.01	2537.4	2917.53	2208.03	2119.51	1754.73	2570.56	1802.4	893.023	1074.33	874.822	1495	862.016	599.831	1227.19	612.096	904.981	920.558	855.484	1548.25	802.5	1139.15	849.907	1001.19	1528.93	770.394	1193.95	1432.72	1525.65	703.611	1036.41	1622.99	829.742	751.768	1416.03	1352.58	1097.25	538.38	1073.14	1268.66	1368.06	1635.32	1859.61	1087.6	1070.8	1367.11	1806.3	305.166	1085.61	740.432	1018.12	1162.21	1746.8	1454.95	786.516	1476.25	1370.2	1098.15	957.422	746.264	1672.91	1096.71	1287.08	934.19	870.756	898.925	991.951	1080.07	1073.13	809.035	994.991	748.715	1081.06	812.986	838.378	855.006	956.616	1341.91	781.044	1188.48	0	0.291667	0.458333	0.25	FALSE
813	1.46903				0.0224495	0				GATD3	P0DPI2;P0DPI2-2;A0A0B4J2D5;A0A0B4J2D5-2	GAL3A_HUMAN;GAL3B_HUMAN	GATD3;GATD3B	Putative glutamine amidotransferase-like class 1 domain-containing protein 3B, mitochondrial	GATD3	P0DPI2	2	0	19381.7	20013.8	19338.1	19265.6	18315	21534.3	20513.1	16313.4	21862.9	21168.3	25149.5	20971.1	16339.3	21160.2	19004.8	20580.2	19740.8	20528.9	21946.4	20475	21133.3	23119.9	15848.4	21015	9950.11	6041.82	6605.06	9341.88	5148.54	7695.02	8390.16	8369.69	7544.06	7062.17	5979.26	6854.8	8452.86	7294.97	6654.51	7558.64	9491.84	6093.12	7777.69	7151.13	6303.54	6568.58	5496.04	4390.65	4031.86	3276.56	5785.87	6645.51	4553.06	5558.74	5917.5	5141.28	5847.63	5886.39	4875.6	4697.85	7014.41	5984.61	7274.29	4270.52	5257.49	7581.5	6939.84	6842.04	7821.18	6651.61	10300.2	5990.57	7279.59	5694.36	7194.68	7646.37	7365.4	6883.6	7680.12	8136.66	7366.5	6247.43	4722.5	6667.5	5776.13	4952.6	4273.74	7303.21	4447.68	6130.86	7146.68	8062.42	9332.8	5041	6414.09	4950.83	0	0	0	0	FALSE
814	-6.14622				0.00574178	0				GBE1	Q04446	GLGB_HUMAN	GBE1	1,4-alpha-glucan-branching enzyme	GBE1	Q04446	2	0.208333	7952.91	8564.28	8670.37	9046.22	9749.91	5356.29	9298.48	7426.41	6310.96	10063	6145.6	6502.98	5312.63	5866.63	7445	8054.4	9865.08	6781.82	7550.16	8287	7996.16	5635.02	7465.52	8452.72	3311.5	1268.8	4550.55	4313.19	1298.94	3460.57	3787.56	3120.14	3988.25	4247.73	4731.25	4677.3	5132.68	5458.09	3834.65	3338.81	5677.1	3544.86	4943.63	1242.67	4654.95	1255.16	1413.68	4985.28	4402.65	5778.44	5390.52	3537.8	7197.88	4876.04	3135.64	4699.02	3922.78	1670.05	5489.12	4475.21	860.496	3859.76	5341.92	4636.16	4880.56	3031.07	1218.29	3939.8	1615.95	4864.69	4943.43	1437.4	4790.7	4642.09	3852.23	4342.32	3132.01	1163.24	4413.05	3557.01	1082.33	3036.81	1484.21	1350.12	1152.9	1511.27	4599.65	4099.54	2712.06	1349.8	4090.56	4970.9	1631.88	1516.58	3671.53	1627.13	0	0.208333	0.208333	0.416667	FALSE
815	1.71368				0.101789	0				GBF1	Q92538;Q92538-2;Q92538-3	GBF1_HUMAN	GBF1	Golgi-specific brefeldin A-resistance guanine nucleotide exchange factor 1	GBF1	Q92538	16	0	24053.4	26266.3	23627.5	22948	23151.2	23121.9	25263.7	24956.8	24776.2	27195.7	28904.8	25173.4	20312.6	25473.6	22743.2	24486.8	26143.4	22432.4	26597.9	24713.6	25928.9	23647.9	24521.9	26417	13267.7	16087.1	14784.3	14645	14364.4	14128.7	14120.1	13965.9	14982.5	15639.7	13493.8	15288.9	15986.5	13403.6	14768.7	15287	13815.7	14742.1	13848.2	13413.2	16107	14152.8	15262.6	14492.4	13020.2	13661.5	13897.1	14533.1	13616.8	14278	13231.8	14219.9	14926.2	15421.1	12672.6	12525.9	12837.7	13244.6	14970.9	15838	14046	12445.2	13992.6	12178	14252.2	16306.9	10751.6	14347.1	7783.22	13853.8	12572	14581.6	13584.3	12648	13304.8	13740.8	14430.1	13837.9	13178.2	12759.3	9078.6	11013.9	13711.6	11925.4	10959.1	9837.18	9114.96	11227.3	11498.5	13667.8	11400.5	14183.9	0	0	0	0	FALSE
817	1.32454				0.44931	0				GCAT	O75600;O75600-2	KBL_HUMAN	GCAT	2-amino-3-ketobutyrate coenzyme A ligase, mitochondrial	GCAT	O75600	2	0.0416667	9217.71	9491.19	7392.17	8601.9	9068.07	8053.77	7442.31	7983.95	9352.47	10228.2	10932.7	8962.78	9645.89	7956.39	9398.87	8611.91	9278.19	7328.24	9060.49	9721.42	10783.4	8863.63	8840.19	9737.73	3819.67	5609.92	4445.15	5169.54	4820.19	3471.57	5561.21	4735.62	5418.2	5609.78	5244.11	5582.04	2660.46	4525.72	5520.3	4461.22	5982.22	4689.1	5830.86	4604.61	4349.14	4823.17	3324.26	4620.33	4660.05	3811.38	4020.48	3772.92	5584.8	5361.19	5979.84	5717.14	4219.64	5067.06	4777.07	1481.81	4729.16	3951.96	5168.68	6519	5116.16	4268.11	4274.62	5017.9	1348.1	3664.4	4093.66	5492.25	4557.11	4357.31	3969.36	3911.89	5039.5	3993.19	5256.05	3999.36	3398.46	3390.99	3961.48	3097.26	971.303	4107.65	3102.74	3870.83	4923.36	4238.46	3300.23	3450.11	4483.92	4044.1	1051.41	5349.46	0	0	0.0833333	0.0833333	FALSE
818	1.21982				0.236612	0				GCLC	P48506	GSH1_HUMAN	GCLC	Glutamate--cysteine ligase catalytic subunit	GCLC	P48506	2	0.0833333	6693.46	6035.33	5013.53	4924.18	6241.88	7085.14	7908.49	6875.48	8003.89	4775.42	5753.02	6410.09	6545.18	8221.66	6926.23	6650.65	7733.95	8859.43	7780.88	6700.27	6476.32	6068.33	4294.29	6347.72	3302.39	3864.73	2559.19	3093.57	3373.7	3252.78	3324.83	3047.44	3318.09	2986.9	2647.16	3177.05	4052.67	3442.36	3206.77	4102.16	3097.73	3160.08	2502.58	4648.56	4701.38	3008.78	2888.54	2503.64	1148.43	3064.65	3016.85	3261.92	2980.02	2948.41	2925.85	3532.65	2448.81	3489.99	1674.83	2430.24	1173.24	4121.78	2522.74	2460.53	3540.18	3259.5	3669.94	2696.6	3299.96	4013.83	3924.56	3590.45	2674.87	1041.27	2325.74	1207.22	3567.5	2966.5	3028.25	2770.35	1825.82	2101.22	1278.68	2704.44	2500.54	1310.08	1860.02	1071.99	4707.35	1098.37	3061.59	2750.26	3094.99	2636.07	2638.3	1515.59	0	0	0.125	0.208333	FALSE
820	2.22549				0.10323	0				GCN1	Q92616	GCN1_HUMAN	GCN1	eIF-2-alpha kinase activator GCN1	GCN1	Q92616	79	0	86709.7	110426	95342.2	101168	98781.6	98151.5	101061	96348	99819	102098	110048	104917	95095.1	94904.6	96807.4	99464.7	104674	97564.4	107233	102324	110219	107347	108639	110223	59189.5	67146.3	60574	64187.1	64095.3	62975.3	64037.2	63795.2	67146.9	69197.9	62271.5	63860.7	59177.3	62226.1	64814.2	62788.7	64842.4	63195	66746.5	63756.4	67410.2	67162.9	63848.6	64222.7	56446.3	58023.6	62640.4	61445.4	63572.8	65721.5	61160.8	70953.6	64983.6	63037.9	59421	52795.3	47831.9	54224.7	61446.4	72647.9	63367.3	58052.4	64516.3	54762	63002	69664.4	51032.5	64948	31844.9	51444.3	52504.6	55697.2	59035.5	56248.7	62294.3	57967.1	59106.7	58550.1	55471.5	59514.7	34622.1	54731.6	54640.1	51788.1	53004.7	38381.7	36910.9	43381.8	53958.3	53294.2	51404.9	56635.8	0	0	0	0	FALSE
821	-5.93215				0.0997202	0				GDI1	P31150	GDIA_HUMAN	GDI1	Rab GDP dissociation inhibitor alpha	GDI1	P31150	3	0.03125	10430.8	10277.9	12192.4	13437.4	11378.1	10451.5	7946.46	9357.11	7873.77	8613.39	9392.35	10689.6	18127.5	9481.77	11240.8	9997.86	8660.57	10870	13797.1	9369.77	8971.19	8731.89	11252.7	9555.83	4886.93	4970.73	5906.44	4049.25	5432.68	5518.96	5650.65	5817.05	5715.08	4831.65	6048.57	4611.69	5301.88	2613.2	6511.73	5774.55	5418.52	6901.4	4609.13	5816.6	6330.02	5124.69	5964.97	3671.59	6089.99	6300.27	5061.3	6719.78	5483.34	4973.04	6172.47	4084.78	5515.33	6763.59	5928.59	6757.3	5307.53	6032.29	6513.03	4658.82	5200.34	7658.27	6440.31	5451.04	5769.7	4526.74	4967.18	4754.28	6353.86	6148.75	7029.93	6176.21	4806.77	5471	5931.19	5234.19	4893.06	4111.66	4379.72	1559.23	5839.95	1151.62	6402.75	5754.32	3900.31	5297.51	5180.91	6038.31	5323.98	6245.85	5300.03	1479.16	0	0	0	0.125	FALSE
822	-7.37878				0.0294217	0				GDI1.1	P31150;P50395	GDIA_HUMAN;GDIB_HUMAN	GDI1;GDI2	Rab GDP dissociation inhibitor alpha	GDI1.1	P31150	6	0.0520833	30489.7	28043.9	32815.2	29201.8	29026.3	27371	24580.4	28399.3	30529.8	26888.1	25316.7	26998.9	24134.2	35048.1	31402.5	32843.4	25422.8	29319.5	31219.3	27777	29184.7	28244.5	29240.1	30321	14453.7	14698.7	16671.4	13686.3	13982.3	19073.1	15372.5	13234.4	16170.7	14924.6	13067.6	18236.7	12207.3	12799	16499.7	17165.5	15786.9	20856.4	15193.1	19912.8	20226.1	15802.9	13727.3	14540.3	18007.3	15685.4	16333.3	15579.9	12686.3	14323.6	16752.1	15147.7	16852.7	13452	1305.68	24095.6	17723.9	15098.5	16071.5	12623.7	18763.4	21244.8	19829.9	17201.5	16170.4	1150.15	14056.8	14005.7	15734.3	15457.9	17111.7	16168.2	14310.7	15709.9	13526.5	14336.2	14413.4	11551.1	1523.13	2235.24	1165.91	17936.1	19561.2	12488.1	14483.6	17520.1	16776.3	14517	10325.6	16292.8	13130.1	14547.6	0	0	0.0833333	0.125	FALSE
823	-6.10192				0.0204029	0				GDI2	P50395	GDIB_HUMAN	GDI2	Rab GDP dissociation inhibitor beta	GDI2	P50395	9	0	50997.4	48674.7	45542.2	48273.8	47616.5	49550.2	50544.1	44361.7	48813.5	43938	41914.2	42269.4	51953.2	52230.7	51849.2	52136.8	49820.2	54136.3	50479.5	49860	43876.6	44964.5	47585.9	50574.1	28216.5	25673	28790.3	27080.7	28836.2	32698.9	27295.6	30018.3	26956.5	25440.1	24343.6	27495.8	32312.5	27675.1	28399.9	28771.6	24609.7	32351.7	29057.7	27207.8	28644.4	25584.7	28734.7	28297.3	29155.7	32161.4	28749	31216	24771.3	26705.8	30485.4	30561.2	28449.6	25525.7	29565.6	29556.4	25191.2	32700.1	26630.7	25721.2	32097.6	32865.9	29149.3	30483.9	28027.2	27119.3	32433.8	27617.3	33002.1	30291.7	27459.3	32355.8	27181.2	29123.7	23184.6	25246.5	27045.6	27625.1	28389.3	25080.6	37366.8	27559.2	31500.9	35439.7	36116.7	32231.6	31174.1	36461.8	26188	30623.4	31643.8	26753.5	0	0	0	0	FALSE
824	1.66267				1.33829	0				GEMIN4	P57678	GEMI4_HUMAN	GEMIN4	Gem-associated protein 4	GEMIN4	P57678	7	0	20907.4	20193	17112.2	16479.7	18328.4	18093.9	18090.8	19330.4	17039.3	18610.7	22103.5	18655.6	16376.3	16362.3	18202.9	19218.3	18036.1	18968.2	19804.2	16250.5	18877.5	20728.6	17947.1	20979	10483.6	10407.7	10708.7	8917.02	10747	11329.4	12845.4	11972.4	11706.4	12673.9	10829.3	12043.9	11180.6	12504	11570.9	13089.3	10909.9	11530.2	12635	12219.5	12348.4	11591.4	11645.7	11092.8	8161.77	11046.9	9744.78	11207.9	10823.4	11721.1	9961.4	10327.6	10793.3	12212.8	10601.4	7577.36	12055.4	12036.6	10258.2	11433.1	12771.4	12439.8	13423.8	9298.32	13753.6	10288.9	11987.8	9495.41	9738.75	9418.94	9902.86	11152.4	9915.91	10116.7	9041.62	10199.3	11680.2	9077.47	11574.4	10106.1	7834.96	10539.1	7606.99	9882.11	10294.1	8688.06	8557.79	7606.79	8771.85	10954.7	9184.57	8686.91	0	0	0	0	FALSE
825	2.00057				0.150608	0				GEMIN5	Q8TEQ6	GEMI5_HUMAN	GEMIN5	Gem-associated protein 5	GEMIN5	Q8TEQ6	18	0	31331.7	33849.3	30973.2	32308.8	33107.1	32293.7	30834.9	33202.6	32852.5	31708.4	35193.9	36890.9	28406.3	33865.9	31943.7	31867.6	32150.8	32404.8	33469	31147.6	36789	34055.6	31522.8	35814.7	16027	17096.9	16345.7	18163.9	16598.1	17144.3	18400.2	17714.7	16529.2	19850.6	18361.6	21488.9	15473.6	18635.1	17492.2	17840.2	17039.5	17981.2	16144.9	17874.9	18588.2	16173.6	20074.3	18379.3	16937.8	15521.6	19504.4	17255.7	16160.9	16942.3	16510.6	15033.5	16924.5	17074.5	18894.3	12817.7	15070.8	18085.4	18393.3	19568.6	16578.4	18097.5	16645.6	12954.4	18173.3	16230.2	14646.8	16954.6	12540	15539.7	16238.8	16410	15411.4	14250.4	16154.4	16666.7	15298.3	15760.4	16692.7	16151.5	11734.2	14676.6	16371.9	16214.5	13252.8	12214.5	11755.9	13665.4	14485.9	14890	15136.4	16152.9	0	0	0	0	FALSE
826	1.13662				0.541211	0				GET3	O43681	GET3_HUMAN	GET3	ATPase GET3	GET3	O43681	4	0	14691.9	13767	10753.3	11720.8	13356.7	12160.8	10617.1	11299.7	13661.7	14563.8	12877.3	14749.1	12437.8	13063.5	11531.5	14345.4	13153.9	13553.4	13047	13656.3	12611.7	12931.1	12842.8	13589.8	8547.86	8323.25	7997.28	8105.15	9651.92	9458.64	8517.93	7561.42	9057.74	10002.3	9434.59	7450.25	7135.26	7321.45	9306.36	8459.6	8692.2	11006.3	10345.2	9158.79	10368.8	11475.9	6731.67	9171.77	8977.9	8316.28	9294.05	8012.92	7757.13	11861.9	8428.43	13506.3	8188.05	8587.32	8001.4	13831.6	10156.5	7345.32	10424.3	8689.61	9810.62	8763.94	9817.55	11042	8703.41	9268.51	8299.14	8428.11	9668.55	6570.23	6018.23	7752.6	7663.5	7806.8	8627.95	7261.24	8664.53	6682.2	6791.72	6854.88	7617.5	7981.75	8374.55	7192.53	5232.38	9067.97	8804.62	8206.43	6967.4	7803.2	8534.37	8158.48	0	0	0	0	FALSE
827	1.9583				0.0125893	0				GFM1	Q96RP9;Q96RP9-2	EFGM_HUMAN	GFM1	Elongation factor G, mitochondrial	GFM1	Q96RP9	5	0.0104167	6980.78	7045.22	6716.26	7588.79	6597.54	7278.26	6938.41	7465.98	6290.16	6559.47	7156.71	7015.48	7780.44	6877.89	7065.04	6543.63	6685.68	7498.68	6809.4	6393.56	6961.12	7134.47	4862.78	6955.97	4981.48	5274.52	4510.5	4710.2	5931.35	4868.71	3945.59	4513.07	4162.92	4153.63	5176.65	5150.82	6379.69	4718.41	3858.43	3910.76	4586.59	4574.79	5564.87	5417.77	5298.27	5071.21	5056.21	4293.54	5300.34	4535.57	4985.6	4677.75	5402.65	4455.24	4600.28	3955.89	5348.47	4455.51	4329.58	4494.97	6452.96	4575.91	4916.96	4980.37	4460.78	5453.44	5025.95	4546.04	5041.19	5002.62	5328.94	5263.66	4644.75	4835.49	5604.36	4687.96	4951.63	5063.04	5660.76	4517.77	1174.79	5065.61	4317.6	4407.59	3729.71	3824.98	3948.51	4542.16	4737.06	4375.8	3813.47	4508.46	6179.34	5265.24	4689.09	5377.17	0	0	0	0.0416667	FALSE
828	1.02302				0.114947	0				GFPT1	Q06210;Q06210-2;O94808	GFPT1_HUMAN;GFPT2_HUMAN	GFPT1;GFPT2	Glutamine--fructose-6-phosphate aminotransferase [isomerizing] 2	GFPT1	Q06210	14	0.0416667	6444.03	6659.59	9091.96	8221.16	7133.96	7780.1	9815.76	9549.21	9677.97	7101.85	8025.1	10660.8	6962.3	8164.44	9775.22	7924.08	9385.04	9059.73	9152.11	10164.5	8570.76	6695.69	8985.84	8428.09	3853.18	4413.65	4083.73	4031.26	2513.39	3272.78	3849.12	4141.64	5281.83	4127.16	4154.35	5499.12	2735	4127.25	5085.65	4212.35	4296.55	3957.71	4150.62	4482.94	4528.23	3983.97	4242.83	4790.1	4480.06	5064.56	3214.95	5623.38	4212.45	2596.94	4665.8	4145.79	2937.93	5433.34	4110.65	2426.74	4384.88	4535.46	2978.27	4528.14	4241.69	4954.46	3134.19	3428.52	3445.21	2864.02	3615.92	3689.51	922.662	5396.09	4851.64	3948.04	3453.44	4311.61	4938.02	3527.92	961.012	3471.14	1575.83	3322.73	5185.28	3503.65	4132.74	4331.96	4780.95	3855.99	3146.68	4368.6	4027.31	3608.44	1358.18	4567.21	0	0	0	0.166667	FALSE
829	1.92237				0.622051	0				GFPT1.1	Q06210;Q06210-2	GFPT1_HUMAN	GFPT1	Glutamine--fructose-6-phosphate aminotransferase [isomerizing] 1	GFPT1.1	Q06210	1	0	39661.4	40777.8	39568.4	40099.9	40382	41656.2	40295	40821.5	42903.5	38853.3	43860	43545.3	43468	42979.5	46658.8	43581.9	42148.2	46345.4	42798.8	43906.2	43794.2	41880.2	40044.6	45547.1	18057.7	22110.3	20814.8	19809.9	19426.6	20537.2	21181.6	19809.3	20219.7	20423.6	19040.1	21452.6	17510.7	21685.4	21413.4	19193.5	20349.6	23487	22272.7	21925	21297.6	20766.6	19512.6	21628.3	19916.2	20614.8	21294.9	20556.4	21654.3	19524.2	19400.4	21456.6	20820.1	19959.7	19938.3	15712.2	19147.9	21184.1	21457.7	20766.2	20868.1	25580.3	21636.8	17216.2	20961.6	17877	19797.1	18992.4	17256.3	21276	22071.9	18834.9	20412.9	19661.3	17741.4	19005.4	17371.2	16880.2	16031.3	18118.6	16875.5	18988.1	19316.8	14974.8	18145	18361.8	17718.5	17320.3	16040.9	16639.8	16187.1	18461.4	0	0	0	0	FALSE
832	-8.80232				0.0391289	0				GGA2	Q9UJY4	GGA2_HUMAN	GGA2	ADP-ribosylation factor-binding protein GGA2	GGA2	Q9UJY4	2	0.0520833	9836.72	9889.22	8405.69	11209	10721.1	8390.35	9806.05	10851.6	11029.4	8339.73	12210.4	8122.15	9114.04	11076.9	9356.95	10546	10300.4	8831.34	11309	10143.7	8363.07	9030.75	9036.61	9852.18	5290.15	7411.38	5933.78	5806.28	6327.22	5197.65	6062.23	5741.48	5228.59	5137.43	5471.19	4368.43	6301.09	5508.32	6009.69	5920.34	6039.91	6017.75	6385.27	6356.01	4853.48	6578.78	6371.57	4549.37	5156	4631.64	4270.65	5740.16	6415.23	5168.38	6021.4	5245.58	4206.18	4851.73	3664.08	1514.66	5696.32	4935.21	4214.06	5478.12	5121.96	4525.73	5066.44	6016.84	6519.22	5907.59	6347.45	1024.47	5341.09	1223.05	5019.59	4564.02	5460.7	5298.98	4914.63	4289.03	5114.07	5630.97	5308.31	6343.52	6674.93	3933.7	4095.92	6228.19	5902.94	4763.37	1145.46	5352.9	6108.79	5504.17	6053.49	1754.32	0	0	0.0833333	0.125	FALSE
833	1.12478				0.189532	0				GGCT	O75223	GGCT_HUMAN	GGCT	Gamma-glutamylcyclotransferase	GGCT	O75223	2	0.270833	12517.1	2395.28	11875.8	8371.59	8433.64	4446.74	12471.7	13512.9	11272.2	10128.4	12680.8	8021.97	8812.65	2492.46	8551.36	10672.1	12526.7	11713.8	11490.7	9977.77	11930	10060.9	7284.4	2251.35	1266.59	1255.83	1960.69	6424.7	1483.93	3836.14	4585.14	3524.08	4233.47	1353.29	2471.14	1552.28	4508.5	1714.46	3878.46	8896.85	3958.48	1140.73	4327.84	3548.69	1953.02	4363.18	1242.51	1222.76	1095.33	1041.59	1659.57	1320.76	1410.04	1727.37	891.248	5015.28	6358.76	8929.44	6094.46	45861.1	4349.33	4213.13	7561.42	4451.69	1371.1	3337.62	3697.8	15200	2272.32	3645.09	1499.12	5259.29	5913.59	2471.11	1202.97	1083.12	5636.01	3734.23	8109.45	2786.79	6708.63	4759.74	1340.09	1594.52	7262.61	3530.76	6716.33	4812.23	2819.46	4790.71	6633.28	3985.35	4660.53	4052.55	3664.63	1489.7	0.125	0.375	0.375	0.208333	FALSE
834	-5.52885				0.0571083	0				GHITM	Q9H3K2	GHITM_HUMAN	GHITM	Growth hormone-inducible transmembrane protein	GHITM	Q9H3K2	5	0	16057.6	18710.9	18499.3	17295.1	16492.7	16850.2	13347	15275.9	14752.1	13120.1	17215.8	18953.3	12322.7	18209.8	14860.3	17461.7	12329.2	13913.9	14158.5	12414.2	13162.1	17254.6	16701.6	15536.6	10188.2	11717.5	12209.3	13324.5	12045.4	9948.47	11652.5	10683.4	9838.65	9262.26	12211.9	14480.5	8979.28	11946.6	8417.2	8370.52	18524.6	8380.87	11057.4	10099.4	13620.2	4229.01	14901.2	9539.35	8130.97	12738.4	11607.7	13439.6	14220.6	10646.4	12775	13462.9	8333.64	10899.6	12977.7	8042.17	10402.6	10294.9	11097	15098.8	10515.3	13606.1	9180.85	8694.68	9205.43	10147.5	8656.91	8793.18	12731	11826.8	11069.3	14307	11712.3	11827.1	9867.41	11450.5	9469.31	8742.17	14538.4	10466.9	10528.2	8177.82	10690.7	8097.4	8948.52	9187.47	7277.19	9076.99	8836.68	9923.81	11017.8	13570.9	0	0	0	0	FALSE
835	-3.61262				1.53275	0				GLB1	P16278;P16278-2;P16278-3	BGAL_HUMAN	GLB1	Beta-galactosidase	GLB1	P16278	2	0.104167	8032.29	5610.49	8692.55	8078.39	8316.13	7088.09	8776.52	8512.48	8341.2	9045.92	8684.99	5514.2	7253.42	8338.5	7554.87	7875.31	9501.35	7879.92	7168.64	7376.45	7507.67	8841.04	8026.43	5671.51	6789.79	4843.96	5913.65	6117.09	1111.09	5013.97	5934.78	5969.34	1464.37	4798.11	5658.97	4834.14	5477.27	6669.46	4260.15	4865.53	5914.82	6139.36	1011.76	5062.13	4421.63	6418.2	5275.93	4544.48	6312.02	6667.62	5436.82	5524.12	4687.07	5495.46	5090.81	4574.38	1080.65	5479.44	4930.5	5110.41	5908.28	4768.24	1477.53	1094.24	5620.36	4551.56	6048.66	5335.74	4382.45	7223.21	8092.34	6665.85	6427.45	5606.24	1069.78	5045.86	1354.46	6594.17	4893.09	5760.02	6011.38	1098	7601.66	5737.83	7764.67	5293.94	5416.84	6006.7	1524.34	5751.73	5352.45	4917.93	5667.32	5834.06	5608.54	4905.1	0	0.125	0.125	0.166667	FALSE
836	1.46095				0.120508	0				GLMN	Q92990;Q92990-2	GLMN_HUMAN	GLMN	Glomulin	GLMN	Q92990	4	0.0104167	8673.25	8839.99	7000.43	8068.14	7045.24	7351.66	8979.93	8204.08	6560.26	8775.64	9327.08	6864.21	8499.78	8738.74	7690.61	9535.11	9778.11	8478.95	7323.29	8112.35	6540.73	8521.92	6898.06	8746.33	4221.96	4364.73	4778.93	4729.22	5062.96	4722.71	4194.81	4796.5	3378.38	2964.81	4195.17	3007.95	4563.86	4106.18	4088.23	3466.8	5052.63	4800.19	4054.1	3719.86	3839.72	3967.18	3240.2	3779.8	3932.22	5282.67	3378.56	4107.9	4046.99	3559.85	3748.86	4757.87	2382.84	3714.74	4243.83	2884.91	4569.17	3973.39	4392.45	3564.74	4636.69	4349.47	4661.66	4527.89	5509.6	5627.79	5163.66	3610.56	2909.71	2851.21	3632.35	3673.12	3905.8	3326.3	3604.92	3676.72	4173.99	3329.66	1338.75	3258.96	2700.78	2407.87	3193.55	2482.03	3213.33	3078.24	2985.55	2758.42	4136.66	2610.07	3442.62	2915.52	0	0	0	0.0416667	FALSE
837	-6.21051				0.0768468	0				GLO1	Q04760;Q04760-2	LGUL_HUMAN	GLO1	Lactoylglutathione lyase	GLO1	Q04760	3	0	13895.5	10356.7	13534.1	13364.9	10688.4	14376.7	11819.5	8488.54	11148.4	12314.6	13082.8	9929.6	11314.4	11505.9	10283.4	11633.6	10848.9	10206.1	8331.47	12099.4	9905.22	13045.2	10749.3	12413.1	10757.4	9333	9520.25	9828.05	7409.44	9431.46	10088.8	9691.5	8575.73	8813.98	10326.3	10778.2	11262.4	10613.2	9717.91	8420	10978.3	8169.06	5300.13	13679	10367.4	6454.98	15643.2	10174.1	8374.68	14305.5	11841.9	11060.8	9062.99	10984.4	8831.82	8542.22	7660.9	7240.44	13717.8	29970.5	13339.1	12684	11901.9	10078.4	10480.9	9989.76	8833.41	16793	11467.1	9573.13	10502.8	11113.5	9331.71	11445.2	11015.7	11432	6219.25	9668.94	7356.87	13585.9	10587.8	7205.42	8387.05	7381.22	9636.75	8238.59	7169.47	11538.3	6044.71	12449	7109.5	9918.94	8016.95	10309.3	12309.1	11293.3	0	0	0	0	FALSE
838	-5.79403				0.0312322	0				GLOD4	Q9HC38;Q9HC38-2;Q9HC38-3	GLOD4_HUMAN	GLOD4	Glyoxalase domain-containing protein 4	GLOD4	Q9HC38	3	0.0104167	14391.1	13569.4	14503	12528.2	13259.6	13169.5	13289	15823.8	13887.3	12233.2	13321.2	11237.3	16519.4	12827.3	14556.7	13888.5	14329.4	18220.8	13488.7	14314.4	14478.6	12175.5	11575.2	8780.24	9783.46	9073.42	8242.59	8083.78	9124.52	9170.96	9193.04	8269.71	8915.34	7633.44	8063.54	7522.55	9789.14	7671.15	8163.58	12329.2	8682.88	6753.12	7250.81	8047.07	6647.45	7800.63	6667.89	5818.83	8200.21	8501.06	6238.08	8175.78	7226.44	7134.35	9151.89	8284.11	4580.68	9224.16	9146.08	10661.3	8296.56	7564.68	4777.96	9026.78	7144.56	4712.72	8344.21	11708	6710.94	7442.62	5918.2	8479.95	10947.6	6081.88	6473.25	6863.64	7963.4	8082.72	9117.05	10180.6	7361.5	8470	7171.37	1346.09	10622.8	9568	5212.39	8483.75	9096.3	9101.22	9470.61	6039.77	7892.89	9139.45	9293.07	9437.43	0	0	0	0.0416667	FALSE
839	-7.28137				1.07287	0				GLRX3	O76003	GLRX3_HUMAN	GLRX3	Glutaredoxin-3	GLRX3	O76003	8	0	26280.5	28764.4	29877.7	29337.4	30146.6	31175.1	29626.9	28871.6	28413.1	27713.2	31904.5	31292.8	28940.8	29107.4	29907.5	30500.7	28183.6	30675.5	25952	29966.6	30716	31005.7	30085.5	32864.5	15135.6	14895.2	17029.9	15091	15054.2	15292.8	16801.7	15980.5	14826.8	13793.7	14907.5	16888.3	15431.4	15823.8	15999.2	13694.3	12713.1	19657	13539.9	13534.5	13832.8	14142.4	14396.6	14619.5	13889.6	16503.9	16295.7	15013.6	14362.9	16381.4	15911.9	13339.1	15573.5	13344	14737	15011.1	14556.8	16404	16974.2	12936.6	14521.8	23815.8	15654.7	15086.7	18977	12816.3	21767.7	15526	14059.9	15274.5	19746.8	13126.9	12924	17146.4	13445.5	13630.4	13568.1	11487.8	13227.9	14365	13063.1	12793.6	12070.9	12671.5	12198.5	13083.9	14721.5	14172.6	12600.8	12455	13847.8	13211.5	0	0	0	0	FALSE
840	1.74099				0.0167518	0				GLRX5	Q86SX6	GLRX5_HUMAN	GLRX5	Glutaredoxin-related protein 5, mitochondrial	GLRX5	Q86SX6	1	0.125	9324.18	8195.2	10346.1	13572.4	11369.9	10893.4	12402.3	10470.1	12508.8	14177.8	9666.95	9699.11	9322.54	10509.4	9887.96	9217.63	13169.9	10306.8	10307.4	13598.2	13191.3	12699.7	14155	8829.88	7167.11	1212.85	6004.94	7073.01	6162.43	7640.13	6640.44	6092.34	6826.58	7670.97	6161.23	6157.2	6684.44	7572.84	6692.77	5934.5	6977.57	8042.69	5168.11	1332.12	6841.73	6167.06	6792.98	5183.19	6850.25	8164.13	8520.82	7036.95	6340.16	7247.07	5154.82	6806.65	8066.49	7668.31	7132.41	1625.79	6899.81	6404.94	1282.19	1655.74	7237.5	7132.1	6475.03	5343.79	8036.44	7427.54	7286.68	1160.11	1354.71	6246.49	5504.29	6445.45	5761.84	6688.24	6722.08	6428.45	7969.29	1184.24	1494.78	1283.37	7238	7112.54	6720.88	5872.21	5939.41	5054.3	6391.23	5087.73	1278.11	1572.56	7066.27	4846.43	0	0.0833333	0.166667	0.25	FALSE
841	1.28364				2.01679	0				GLUD1	P00367;P00367-2;P00367-3	DHE3_HUMAN	GLUD1	Glutamate dehydrogenase 1, mitochondrial	GLUD1	P00367	9	0	24181.4	22513	22279.8	21824.5	24433.6	23819.3	24553.8	25931.6	24435.6	23720.8	25661.7	24165.9	25822.9	26910.3	25877.3	26866.3	25380.6	25578.4	27667.8	26025.6	24296.4	25818.7	23673.5	28450.5	18862.4	19541.1	16948.9	17348.4	19394.6	18538.3	19848.8	20125.3	19626.4	19556.5	20370	18573.2	17915.9	18506.4	19424.9	21042.2	18876.4	19455.4	19468.9	21587.7	20395.7	17851.1	19559.1	19193.4	19034.1	19762.9	18466.6	19728	21377.6	20394.7	19844.9	19065.9	18011	21420.2	19022.9	17880.3	20519.2	18158.5	18389.7	20316.3	18618.4	18955.5	20356.1	18642.3	20904.7	19859	18045.7	18430.4	18071.2	17360.2	17959	17553.5	18982	19041.9	19594.8	19092.5	16553.4	18268.2	18808.7	18076.2	19874.5	20726.7	16480.7	18544.3	18805.5	21235.6	20008.4	17962.3	19282.7	18762	19860.7	17727.4	0	0	0	0	FALSE
842	-0.98216				0.33001	0				GLUL	P15104	GLNA_HUMAN	GLUL	Glutamine synthetase	GLUL	P15104	5	0.0104167	5681.84	5071.14	6257.85	5238.45	6182.09	5917.76	7427.71	7851.5	6241.95	6432.6	5158.08	5304.89	6662.63	6487.58	7587.37	6525.16	6859.52	7421.53	7586.9	6393.89	6988.57	5894.09	7948.34	5078.63	3186.39	4175.48	2360.79	4560.69	4387.45	3500.95	3677.57	3808.4	3182.38	4282.26	4324.39	1809.91	3669.85	3912.49	3609.25	4186.79	2972.84	4050.47	4367.45	3266.56	5025.44	3631.21	3632.57	3301.28	4694.17	2794.58	3184.33	3713.74	2847.29	3932.59	2955.36	3748.69	4064.41	4202.05	2901.83	11252.3	3926.64	2249.36	2552.38	3343.86	3512.72	2466.21	3230.06	20945.9	3041.92	4037.19	2896.46	3333.46	2209.85	2650.81	1763.85	3173.48	3863.73	2981.33	3553.61	3363.8	3509.66	2406	3899.38	1930.59	1688.68	2608.23	2214.13	1698.14	3588.82	2996.53	2862.37	1931.11	3384.89	2921.37	2269.88	1050.28	0	0	0	0.0416667	FALSE
844	-6.33079				0.155573	0				GMPS	P49915;P49915-2	GUAA_HUMAN	GMPS	GMP synthase [glutamine-hydrolyzing]	GMPS	P49915	20	0	172756	188305	190298	192150	187193	196241	184676	188545	195214	194399	198121	204272	163858	164836	190113	192386	191417	183896	182671	189115	200656	199477	195554	206160	99577.6	95353.3	107922	98874.8	98715.6	101704	100883	98591	101860	101277	102730	101086	88999	98328.9	100869	93898.2	95706.5	106940	97007.2	93127.1	102683	92877.8	101367	99218.3	91531.7	101257	101578	93413	85644	100575	98777.7	86057	96317	86134.7	97514.9	75850.5	97461.1	100174	102358	88275.4	97223.6	99526	95294	79286.5	107672	89471	99516.2	95867.3	80911	96197.6	95940.3	84853.1	86551.6	93848.7	78971.1	94942.7	91492.3	81880.7	94245.8	88372.4	75485.6	85260.1	81347.2	83265.9	78885.2	81266.8	82705	87355.3	80457.9	81978	79282.6	85670.3	0	0	0	0	FALSE
845	2.72968				0.134977	0				GNA12	Q03113;Q14344	GNA12_HUMAN	GNA12	Guanine nucleotide-binding protein subunit alpha-12	GNA12	Q03113	1	0.3125	54279.7	2443.68	53730.4	45336.1	51877	54943	45301.6	63715.6	54933.7	2111.1	53905.9	46027.2	43886.3	47268.9	56342.1	1613.16	40069.7	54128.9	1906.47	39154.1	1949.01	49881.7	45839.9	55095.3	32454.6	1146.91	935.347	29198.4	22868.7	31291.6	30401	1605.64	31685.7	1587.09	945.278	32701.3	981.102	34995.6	33191.1	1150.24	1050.92	34934.9	1164.1	34439.5	1296.25	23538.4	26729.9	34854.4	32574.8	1114.15	33071.1	1542.37	23590.7	25038.3	34527.7	23000.5	32517.1	26189.2	1744.89	1636.42	32646.8	40017.3	32921.9	23797.4	1247.41	30883.3	26813	38066	1482.66	29019.2	33219.2	32405.1	1410.99	32673.1	1267.57	37040.5	30589.1	1390.4	27205.1	35387.3	1109.8	33689.9	1334.94	37567.5	1472.28	31185.8	34606.6	36471.7	1065.26	37745	34677.9	1133.56	28677	31106.2	1123.46	31743.5	0.208333	0.416667	0.25	0.375	FALSE
846	1.39381				0.0901383	0				GNAI2	P04899;P04899-2;P04899-3;P04899-4;P04899-5;P04899-6	GNAI2_HUMAN	GNAI2	Guanine nucleotide-binding protein G(i) subunit alpha-2	GNAI2	P04899	2	0	24547.1	19650	24674.4	25144.3	21234.4	22731.5	21227	25292.5	18210.7	19022.5	22663.3	21988.8	16986.9	23798.7	23232.5	21442.7	20720.1	21344.2	19773.2	20439.5	21431.2	22804	20915.2	18557.4	13082.2	13139.2	12908.4	12047.7	14123.2	15196.8	13390.6	11773.2	12955.9	12096.1	13539.8	12675.9	14135.3	16777.4	15394.6	12307.3	14718.6	13060.3	16539.5	13900.5	14799.8	11686.3	16143.4	15214.5	14714.2	14431.1	13531.5	14184.5	15338.1	13685.5	12434	12774.5	14447.6	13602.6	16112.3	15617.7	14446.7	17254.3	15166.1	9474.5	11912.6	14941.3	13128.2	16221.7	14712.7	10242.4	12966.3	11502.5	14531.6	14848.5	13827.7	13208.6	13004.9	15141.8	11891.7	15659.4	13149.3	12241.7	14636.7	15898.6	16207	14545.5	18596.3	14775.9	15007.7	12519.4	13706.9	16672.7	13961.6	14932.1	10804.6	14935.5	0	0	0	0	FALSE
847	1.80803				0.0955766	0				GNAI3	P08754	GNAI3_HUMAN	GNAI3	Guanine nucleotide-binding protein G(i) subunit alpha-3	GNAI3	P08754	2	0	22826	26014.3	24575.9	36590.6	25993.9	28734.9	25607.2	24174.6	25334.9	22626.2	20882.8	31143.4	31426.1	24974.7	31568.7	27853.8	25213.5	27469.5	28302.1	29812.3	27714.9	24584.7	28291.9	25015	15143.4	15296.3	14303.1	15742.8	13712.3	15697.8	18356.9	15574.2	15136.1	12709.3	15062	15692.8	16331.9	17034.8	18931.2	14269.7	16016	15582.7	18216.5	20135.8	18383.8	13977.8	18918.1	14495.7	18078.1	16028.6	15710.6	16742.5	17584.2	10212.8	14684	15723	13367	18379.5	17844.2	19104.8	15756.6	19725.2	19062.3	16038.7	16001.1	15593.4	16605.5	13602.5	14761.8	12460.4	14645.3	17144.6	18332.4	16586.5	18575.5	17815.2	16727.2	15998.9	11990	13271	14420.9	14231.6	18745.9	17217.1	20632.4	18835.9	22509.7	19405.8	16485.9	18363.6	17261.7	22250.9	13103	17607.6	14003.9	17832	0	0	0	0	FALSE
848	-6.56748				0.076684	0				GNB1	P62879;P62879-2;Q9HAV0;P62873;P62873-2	GBB1_HUMAN;GBB2_HUMAN;GBB4_HUMAN	GNB1;GNB2;GNB4	Guanine nucleotide-binding protein G(I)/G(S)/G(T) subunit beta-1	GNB1	P62879	1	0.40625	30149.6	27889.8	28344.4	31401.2	24864.5	27993.5	31016.8	28471.7	28030.8	28876.5	26550	28298.8	24974.7	27126.3	24293.8	28053.5	27925.7	26135.7	27170.7	27434.3	29499.8	28290.3	24232.6	31126.9	20159.9	18146	21259.6	1036.84	18133.7	19489	1038.42	19129.4	1057.48	1638.19	1100.03	1469.1	17153.5	20969.1	20968.6	18873.6	1441.93	1327.93	1213.64	1274.76	1133.88	1714.29	1373.46	1337.04	1264.3	19379.2	1462.16	21134	1651.22	1791.91	18048.6	1883	1570.42	1451.5	1801.18	19407.2	1278.86	14667.8	25003.3	18810.9	20113.7	19609.8	22251.2	19470.9	21550.6	1585.51	19404.1	26229.6	22432	20042.8	20184.7	1030.25	17622.2	18366.5	18951.5	1440.88	1125.89	20127.4	1706.9	1555.48	1548.54	1166.16	1715.79	948.127	18390.9	1151.97	22570.5	1230.71	1235.4	1122.15	1612.52	1143.62	0	0.583333	0.416667	0.625	FALSE
849	2.08744				0.0131682	0				GNB1L	Q9BYB4	GNB1L_HUMAN	GNB1L	Guanine nucleotide-binding protein subunit beta-like protein 1	GNB1L	Q9BYB4	4	0	17793.2	18335.9	20198.9	19385.2	19333.5	20504	19870.7	19731.3	20643.8	19738.4	21260.2	21152.6	18225.7	19493.6	18928.6	19714.3	21165.9	19657.9	22318.3	23449.8	23796.5	22279.8	22021.2	21867.1	8427.34	9484.3	8747.6	8526.08	9627.94	9286.76	9426.15	9569.27	11511.1	9717.91	9982.28	8657.64	7687.59	7447.44	10053.3	10552.2	7805.23	10239.9	10168.3	9162.68	9936.63	9885.03	10014.2	9989.83	7993.27	10418.9	9344.18	8678.16	8522.11	9718.28	8579.26	8836.88	9781.55	8272.37	8078.88	7033.65	9190.14	8039.58	10125.2	7469.43	8287.54	8624.74	9155.87	7195.83	9821.08	8826.18	8215.61	8340.88	7896.8	7945.74	7863.21	7366.54	8285.89	8503.14	8194	7185.99	8567.41	8739.54	9060.14	8689.99	9516.44	7683.49	8151.27	8409.85	7249.63	8317.99	8803.59	8081.08	9327.52	7591.27	7468.84	9487.51	0	0	0	0	FALSE
850	-3.37317				0.276222	0				GNB2	P62879	GBB2_HUMAN	GNB2	Guanine nucleotide-binding protein G(I)/G(S)/G(T) subunit beta-2	GNB2	P62879	1	0.1875	7072.24	5436.47	7273.47	8054.74	5190.97	6216.79	8462.79	6242.89	7131.78	7218.53	5490.34	7335.92	5179.45	5044.19	5449.78	6805.59	7950.26	6729.25	6152.35	6908.7	7474.12	5186.99	7594.17	7466.91	4593.24	3866.4	5177.27	4724.25	4167.22	5032.41	4984.1	1069.65	1261.74	4705.62	4062.57	5177.46	4284.07	4245.91	5994.32	4706.84	3352.1	4747.04	4622.19	4934.02	4836.71	4686.56	1301.91	6738.48	4765.24	5540.73	4754.66	5191.73	1413.65	5443.14	5663.59	6184.55	5025.73	5886.4	1429.17	1500.83	5740.73	1167.54	1357.76	4093.75	5992.52	4628.39	5166.7	3432.21	4692.94	4699.04	5850.67	6565.37	5414.06	1277.38	1121.78	1171.5	1814.64	5307.21	5089.09	4562.85	1146.01	6796.23	6488.91	5684.51	1355.59	4069.23	5288.8	1270.53	4129.75	1477.57	4380.91	4135.53	1393.86	5601.98	5464.23	1483.61	0	0.125	0.208333	0.416667	FALSE
851	1.34603				0.0221258	0				GNE	Q9Y223;Q9Y223-2;Q9Y223-3;Q9Y223-4	GLCNE_HUMAN	GNE	Bifunctional UDP-N-acetylglucosamine 2-epimerase/N-acetylmannosamine kinase	GNE	Q9Y223	2	0.0729167	5823.75	6665.36	7044.02	6170.41	6970.32	8487.47	6934.46	8281.6	5957.15	6090.49	6483.84	6376.5	7212.62	8217.36	5799.13	6428.57	7230.47	6449.28	6996.58	5726.82	5417.98	7085.35	6303.03	6275.98	3802.59	4335.62	4220.58	5304.9	4155.74	4138.24	4843.57	4841.57	4516.35	4921.21	3698.61	4699.45	5985.35	5084.22	3357.73	5016.34	5818.59	5608.06	4313.12	5289.48	5165.07	4393.78	1337.51	1353.76	5214.22	3569.72	1311.8	4391.42	5414.84	4948.61	5040.9	4144.01	3721.93	4129.7	4580.42	1443.98	3720.34	4853.03	2805.18	5389.95	5234.23	4730.92	3871.27	4390.77	1386.83	3926.98	6360.43	5207.5	5312.65	5566.75	5296.57	4897.19	3464.86	4853.56	5631.35	5600.15	4655.04	5143.1	1625.84	4193.42	2963.85	3690.11	4476.27	5588.08	4017.04	5140.49	4530.03	5308.61	4982.99	5679.1	4501.8	1285.84	0	0.0833333	0.125	0.0833333	FALSE
853	1.68148				0.166234	0				GNL3	Q9BVP2;Q9BVP2-2	GNL3_HUMAN	GNL3	Guanine nucleotide-binding protein-like 3	GNL3	Q9BVP2	7	0	17812.5	17164.6	17416.5	16269.4	14499.1	17108.8	18531.4	18114.2	16897.6	16837.2	17862.3	18910.1	17394.6	15658.1	17805.3	16747.9	18357.4	18709.5	18874.3	18695.8	18819.7	17656.4	17440.6	20757	8332.53	8492.06	9086.5	8439.83	8367	8851.92	8957.89	7822.13	9179.52	9612.06	8174	9963.17	9014.13	8900.32	8672.5	9257.71	10300.4	10436.6	8760.86	8526.13	9578.52	9033.86	8773.33	9763.51	9233.75	8075.8	9153.4	7221.71	8281.9	9640.68	9519.85	8824.82	9810.49	9721.94	8516.79	9256.21	8011.85	8406.95	9243.35	9145.56	7995.48	9706.41	9002.59	8376.15	9190.49	9188.9	9966.78	9083.04	8178.13	7805.3	8156.15	7673.67	7818.47	8148.5	8702.65	7598.22	9053.05	7906.03	8193.19	9722.23	8163.27	7745.08	8195.38	7144.03	6231.06	7668.45	7493.54	7722.07	8124.38	8259.5	7016.16	7539.48	0	0	0	0	FALSE
854	1.71623				0.0398918	0				GNL3L	Q9NVN8	GNL3L_HUMAN	GNL3L	Guanine nucleotide-binding protein-like 3-like protein	GNL3L	Q9NVN8	1	0.104167	4011.9	4599.07	3653.38	3377.59	4193.08	4398.14	3872.47	4694.32	3746.03	3632.39	5174.98	5223.57	4069.01	4536.97	4140.95	3964.31	3390.01	3545.44	4623.58	3113.11	3650.1	4782.86	2022.01	4743.26	1257.23	2206.83	1407.44	1807.05	2645.37	1467.86	2057.12	2128.98	2760.77	1514.5	2186.56	998.921	2136.94	2256.17	1673.19	2398.71	1643.55	2390.28	1557.13	1972.79	2367.1	2300.34	2202.08	2124.69	1361.87	1425.7	1401.14	1940.63	2039.45	2601.27	2424.43	1992.17	2182.03	2736.31	1859.31	2224.31	1306.63	1252.81	1520.53	1540.48	1553.83	2090.3	1744.15	2046.81	2006.52	1452.4	2392.02	1704.03	1268.47	1024.05	2701.04	1753.59	2473.7	1124.57	1928.74	2293.43	1495.43	2369.97	1842.81	1788.26	2457.38	2458.53	1589.84	1541.23	1879.51	1157.1	2296.08	2172.61	1168.77	1043.7	2995.02	2104.2	0.0416667	0.0833333	0.0416667	0.25	FALSE
855	1.0635				1.05792	0				GNPAT	O15228;O15228-2	GNPAT_HUMAN	GNPAT	Dihydroxyacetone phosphate acyltransferase	GNPAT	O15228	2	0.03125	8117	9786.42	7399.68	7168.43	9283.34	9324.96	6683.15	8544.53	8474.75	7006.92	9351.48	8788.32	9619.39	11534.9	8329.32	8831.51	7580.89	9484.99	10706.3	7501.86	8591.42	9216.23	8053.43	8902.3	6083.97	7042.4	6472.27	1027	7894.23	6547.44	5304.69	5471.43	5561.97	6766.12	7501.39	6777.95	4887.16	7392.15	6370.3	5859.92	7639.7	5284.06	6685.27	8532.5	5764.39	6935.46	6119.84	6698.19	5646.45	4205.4	5899.47	6592.65	6688.25	6741.38	6305.33	5997.41	5462.1	5327.02	6243.86	1178.76	5134.76	5450.77	4391.1	7343.66	5565.28	6880.53	5574.87	6221.99	6210.86	5766.51	6208.84	6528.06	4298.37	6170.32	6124.56	5695.85	6614.35	5272.5	5689.47	2927.5	5077.3	3581.77	5312.92	4286.58	6046.13	4931.51	5174.61	5784.2	5554.01	4367.91	5302.84	5502.24	6004.86	5101.87	1346.89	5482.26	0	0.0416667	0.0416667	0.0416667	FALSE
857	2.68848				0.0300445	0				GOLGA2	Q08379;Q08379-2	GOGA2_HUMAN	GOLGA2	Golgin subfamily A member 2	GOLGA2	Q08379	2	0.177083	5701.82	6000.09	6399.81	7660.19	5394	4965.29	5116.28	6049.28	5117.76	5407.12	5895.51	8273.2	6387.62	5898.71	6920.7	4226.77	6364.65	5719.38	4963.85	5708.04	6923.13	5890.61	7355.61	5667.5	1377.47	3475.19	2378.28	2932.44	2209	3148.91	2496.83	3842.5	1642.86	3537.29	3053.01	3061.41	1121.7	2645.5	4074.8	3185.91	2829.18	2992.92	2866.3	2406.52	2212.15	2307.3	3116.43	3099.18	1492.49	2286.23	2805.72	1890.57	1187.5	2473.52	2544.93	2213.04	1876.58	2539.05	1706.18	4551.47	3004.29	2248.68	2719.3	1395.71	1068.93	2422.87	2748.56	2710.64	1354.88	2090.1	1240.84	2526.21	1194.88	2397.72	2265.46	2876.05	2117.1	1704.39	1191.87	1337.17	2070.61	1087.38	1510.99	3038.15	1253.56	976.027	2284.8	953.303	2084.55	1337.92	2847	1333.72	2152.24	3474.52	2019.37	1839.97	0	0.0833333	0.25	0.375	FALSE
858	1.36055				0.472743	0				GOLGA2.1	Q08379;Q08379-2;Q9NVV4-2	GOGA2_HUMAN;PAPD1_HUMAN	GOLGA2;MTPAP	Golgin subfamily A member 2	GOLGA2.1	Q08379	1	0.03125	6854.77	7893.36	7895.12	5106.72	5387.69	7828.85	8027.99	5450.45	7223.2	8615.07	6720.33	6201.52	6772.07	7028.28	7560.08	8155.81	8360.89	6389.65	7194.09	8127.66	7759.41	7339.71	8425.58	8518.02	3350.26	3536.38	3369.18	3740.63	2521.88	3742.13	3370.31	2350.17	2513.14	3313.4	3124.07	3554.34	3062.5	3230.42	3738.29	2816.74	3850.65	3788.33	3490.46	2570.78	1315.58	4472.93	2346.82	3111.6	2503.44	2334.04	2674.54	2485.04	3007.88	3506.47	2194.72	1929.79	3028.37	2471.53	2050.43	5186.38	1630.78	2650.92	3170.72	3498.06	3309.41	2731.31	3847.06	3228.9	3003.02	3791.12	2586.87	2636	1629.84	2680.31	2562.98	3009.68	1742.44	3006.64	2719.88	2444.97	2709.6	3209.9	2348.55	1525.28	2670.42	2559.7	1925.88	2124.67	2228.75	2798.62	1836.86	2664.9	2284.81	2402.89	2654.71	2524.8	0	0.0416667	0.0416667	0.0416667	FALSE
859	1.11858				0.0445677	0				GOLGB1	Q14789;Q14789-2;Q14789-3;Q14789-4	GOGB1_HUMAN	GOLGB1	Golgin subfamily B member 1	GOLGB1	Q14789	4	0.0208333	5593.61	4769.32	3943.88	4641.06	4253.57	5447.23	4891.18	5205.97	3770.5	4976.17	5539.25	5769.56	3666.08	4103.46	5250.4	5449.72	4379	4615.62	5329.83	3960.18	5368.12	6093.25	7029.64	5143.85	3024.71	2824.19	3715.96	3267.89	4003.3	2571.72	3553.84	3109.94	3603.35	3435.96	3467.23	3287.3	2618.24	3200.35	3217.24	3288.41	3052.76	2634.09	2842.09	4473.86	3862.75	2711.66	3837.65	2945.13	2293.74	2093.54	3776.21	2556.39	3439.16	3768.24	3183.96	2306.29	3474.09	2985.15	2690.74	4505.47	1070.79	2422.06	6401.66	2948.45	3440.7	3569.43	2977.33	3505.14	3400.37	3206.53	3306.91	2775.12	1829.84	3464.87	2595.5	2821.51	4695.65	2428.89	2944.67	1014.03	2778.61	2824.95	3836.77	3004.1	1480.77	3422.66	3059.77	3616.44	2120.44	2835.64	2636.78	2159.17	3812.74	3546.84	2932.06	3845.23	0	0	0	0.0833333	FALSE
860	-6.5287				0.220076	0				GOLPH3	Q9H4A6	GOLP3_HUMAN	GOLPH3	Golgi phosphoprotein 3	GOLPH3	Q9H4A6	2	0.15625	8239.98	11685	8228.78	8758.75	10066.7	8089.9	9112.5	7063.25	10098.2	8297.26	8909.42	7865	9834.62	8676.12	7347.83	9299.75	7873.32	7950.12	8229.89	10012.8	7413.67	7349.32	7340.95	10662.4	5744.39	4505.07	5033.03	5522.98	1833	5104.89	6550.88	1207.37	5980.63	4884.58	5164.15	4136.77	6975.33	1333.32	5563.85	4934.24	5673.46	5468.4	3741.95	1000.07	4984.35	4692.82	1614.66	4774.18	5300.04	5655.18	1312.46	5494.27	5399.15	5175.55	6217.19	6449.02	1462.11	5675.98	4598.76	4516.39	5752.99	6412.92	4781.54	3767.25	5430.26	6502.22	5579.01	6621.55	5354.16	1533.9	6314.45	1499.82	4044.9	6030.93	7065.91	5951.22	5691.85	1251.6	5193.66	3331.11	6269.24	6410.43	5309.2	1762.11	6237	5349.07	1073.48	4961.21	4271.6	5734.23	5611.78	1237.51	5639.25	6093.43	1269.53	1112.1	0	0.208333	0.166667	0.25	FALSE
861	-1.50207				0.439321	0				GOLT1B	Q9Y3E0	GOT1B_HUMAN	GOLT1B	Vesicle transport protein GOT1B	GOLT1B	Q9Y3E0	1	0.0625	2441.46	3860.5	3699	3919.72	2346.41	3137.91	1836.26	2615.41	2264.32	2316.09	2790.81	3851.55	3660.89	2776.3	3629.23	3272.08	2026.13	3197.17	2935.45	2662.31	4785.4	3744.34	3569.89	2852.37	1318.49	1209.66	2172.9	2388.31	1732.5	1709.78	1785.8	1414.87	1404.62	2247.5	1606.46	1909.81	1213.41	831.485	2032.98	2039.18	1823.94	3444.41	3318.61	2631.4	3645.16	3581.91	2194.35	2643.11	1496.9	942.225	2370.93	1837.53	2605.95	3027.43	2135.5	2769.82	2593.31	1157.75	1259.46	1795.71	1158.65	1376.85	2510.92	1450.7	2030.97	2345.77	2401.6	2085.44	2311.69	2431.07	985.427	1681.03	1622.87	1202.36	1035.41	2022.05	1903.71	1944.5	2817.05	1771.36	1818.13	1004.57	1444.51	1796.96	1330.4	1143.87	2109.1	997.619	944.587	1154.93	1079.66	992.704	1561.71	1161.43	1401.16	1058.63	0	0	0.0833333	0.166667	FALSE
863	-6.15577				0.935591	0				GOT1	P17174;P17174-2	AATC_HUMAN	GOT1	Aspartate aminotransferase, cytoplasmic	GOT1	P17174	4	0.239583	5490.63	4453.07	4305.99	3678.1	5122.21	3518.19	4008.28	4205.18	4981	3616.76	3683.83	2833.81	7148.17	2963.62	3913.73	3837.12	3157.27	3154.19	3201.02	3325.51	2403.22	3352.13	2815.63	2329.79	2655.34	2163.03	2048.88	2606.63	3163.68	2399.44	2332.84	2350.32	2612.3	1435.19	2145.04	1494.07	2926.3	1040.76	1297.75	948.704	2926.49	1244.39	2620.17	1346.1	1071.68	3777.14	1903.16	1482.68	4527.54	2139.34	1100.75	2030.92	2593.99	1574.58	2340.15	2286.51	1216.73	877.599	1532.07	1460.24	2964.56	1333.18	1511.2	1614.97	3319.55	1421.9	1841.27	2432.62	1863.47	3650.64	1441.49	1282.48	4167.39	1739.6	1806.28	1733.69	2044.08	1733.72	2288.09	2679.44	3905.27	1183.29	1852.54	1608.44	3003.96	2741.22	1236.35	1970.84	2503.29	3022.63	3388.03	2494.12	1933.52	1967.04	2485.65	1340.83	0.0416667	0.333333	0.416667	0.166667	FALSE
864	-6.1596				0.406581	0				GOT2	P00505;P00505-2	AATM_HUMAN	GOT2	Aspartate aminotransferase, mitochondrial	GOT2	P00505	3	0	30716.4	15387.1	17272.3	15345.4	26466.4	13854.9	18891.1	25682.1	23455.7	19438.7	21099.1	9381.38	31392.4	16026.1	14851.6	14275.6	21465.4	19159.7	21923.5	23085.5	17048.8	19482.4	10536.4	9041.56	17941.5	8078.4	7251.63	8291.56	8030.39	11197.9	11731.2	8856.72	13581.7	9407.51	6066.08	6268.98	19428.2	8614.24	6892.65	11752.7	9824.06	5967.62	9938.28	12300.3	6570.37	9460.18	10693.1	6979.77	11067.5	10122.4	7168.46	9536.97	10317.4	5118.94	7598.66	11547	7258.97	8772.84	8711.91	18380	18191.5	10983.7	7243.73	7332.56	12523.3	8707.83	9210.9	12050.9	7244.18	9622.55	9537.27	7168.74	23616.5	9802.47	10250.5	8140.78	16608.2	7946.18	11493.4	10600.1	15101.2	17250.4	8802.48	5832	17781.1	9104.55	8231.01	12797.5	17724.3	19851.5	18902.6	9743.71	13411.8	15693.2	11776.2	7999.91	0	0	0	0	FALSE
865	1.20801				0.3114	0				GPAA1	O43292;O43292-2	GPAA1_HUMAN	GPAA1	Glycosylphosphatidylinositol anchor attachment 1 protein	GPAA1	O43292	1	0.0104167	12995.6	10596.8	12556.4	15416.9	11019	11666.9	12842.8	9246.75	10536	9749.45	9722.2	11334.1	9644.37	9122.97	9442.29	14999.9	9335.09	11288.7	12628	12286	12583	10381.7	11840.2	9931.2	5824.7	1130	7717.81	6456.14	7587.39	8663.08	5034.63	4500.13	6700.55	5140.66	6273.51	7494.71	5783.26	5273.43	8202.56	6733.73	5721.63	8098.54	10622.3	7364.03	10158.7	7771.1	7348.72	8803.63	7002.14	7094.6	6422.05	5712.99	5587.59	6912.59	6499.82	14667.3	6408.99	8087.1	7023.58	7283.62	5102.46	5106.93	6656.05	9081.62	6996.5	6022.83	7903.58	7121.04	5225.44	5373.04	5199.11	7089.91	6254.51	5097.77	4894.67	6377.29	4643.13	5957.09	6637.56	7345.06	4969.41	7365.53	5300.5	7806.88	8104.81	7683.14	8965.54	8955.65	7520.14	7649.91	4991.32	6299.11	6533.07	8007.91	5499.05	10693.2	0	0.0416667	0	0	FALSE
867	1.64818				0.18921	0				GPD2	P43304;P43304-2	GPDM_HUMAN	GPD2	Glycerol-3-phosphate dehydrogenase, mitochondrial	GPD2	P43304	4	0	16860.4	18463.9	19605.8	20061.7	20117.6	17643.3	21235.2	16725.5	20470.9	22807	21808.5	21942.9	15966.2	14434.9	19240	20982.6	19816.5	16073.4	18373.4	18744	20726.5	22411	20672.7	22528.3	10930.7	11192	10690	9885.7	10323	10725.2	10695.8	10341.5	11957.4	11594.3	11511.5	12710.9	9597.17	10462	11924.1	10618	10020.1	11214.4	9615.39	9894.3	10802.2	10654.4	11352.6	12784.2	10911.7	11121.3	11569.5	9682.91	10696.3	10047.6	11361.8	11571.6	12112.5	10428.2	11106.4	16928.3	10428	9789.57	12514.1	8434.46	11742.9	12871.8	12135.5	10528.3	11694.8	11732	11089.2	11201.3	8876.42	10723.2	10787	8682.76	7900.21	10618.3	9494.3	10336.4	9333.02	9152.17	10558.7	9727.84	7805.41	9623.61	9973.74	9288.86	9181.77	10356.9	8590.69	8734.84	9626.96	9959.58	9099.34	9746.75	0	0	0	0	FALSE
868	-5.40105				0.195574	0				GPHN	Q9NQX3;Q9NQX3-2	GEPH_HUMAN	GPHN	Gephyrin	GPHN	Q9NQX3	1	0.333333	3282.05	5052.84	3826.02	3100.17	3301.69	2939.03	5104.14	3584.94	3956.68	4197.45	3055.24	3405.73	2133.2	3325.96	3135.12	2658.07	3641.81	3304.56	3206.34	4143.76	3355.87	3912.81	4758.68	3056.77	1462.34	1075.99	1137.82	1019.84	1353.56	1428.9	1610.23	1347.2	1997.65	2069.52	1502.96	1635.79	1765.7	2341.64	1044.48	1316.82	1627.55	1680.07	1763.57	2475.24	1469.92	1538.44	1613.48	1384.05	1579.53	1700.4	1600.61	1439.93	1265.75	1321.67	1342.23	1791.07	1468.02	1497.01	1581.93	3105.23	1715.73	1644.43	1327.52	2091.72	1724.99	1870.12	1427.63	1619.97	1534.22	1491.42	1390.09	1730.32	1349.35	1014.64	1293.2	1421.93	1066.49	1099.16	1276.52	1941.38	1319.15	1669.56	1442.34	2230.88	1726.93	1402.65	1313.78	1120.86	1291.32	1375.31	1198.63	1050.75	1577.73	1935.04	1510.83	1444.64	0.0416667	0.458333	0.291667	0.541667	FALSE
869	-5.25411				1.12694	0				GPI	P06744;P06744-2	G6PI_HUMAN	GPI	Glucose-6-phosphate isomerase	GPI	P06744	12	0	105477	105025	85889.5	78538.6	96339.5	89090.2	89999	95966.4	95289.9	85635	79975.2	70210.7	130062	110654	101899	87019.8	88021.2	93346.1	93156.1	92402.3	81175.8	78584.9	75444	78401.9	73990.6	66369.6	56882.2	48749.9	65344.4	66564.4	55234.1	54798.8	57670.4	51500.6	55634.1	32001.2	78510.7	61704	56384.3	51900.2	49653.8	60683.5	52072.6	53231.8	48385.5	57590.9	45671.4	51060.6	77258	77078.5	52364.5	52342.3	56003.5	49015.6	53935.1	54800	46344.8	42041.3	47214.1	74297.2	57187.1	70880.3	44242.5	38289.8	60115.4	36997.9	58830.5	78308.9	39524.4	61140.3	64206	52425	73872.8	51217.5	44419.6	55405	61280.8	57268.4	58564.1	54328.1	59726.7	52030.7	42551.3	36907.1	77343.1	59503.9	64051.6	60336.3	76791.9	68717.3	76609.2	89987.3	57962.9	60016.6	61814	34867.4	0	0	0	0	FALSE
870	-6.07601				0.0239299	0				GPR89A	B7ZAQ6;B7ZAQ6-2;B7ZAQ6-3;P0CG08	GPHRA_HUMAN;GPHRB_HUMAN	GPR89A;GPR89B	Golgi pH regulator A	GPR89A	B7ZAQ6	3	0.0104167	9526.85	11853.7	9411.71	11650.4	9996.41	9989.82	10752.6	9505.52	10062.7	11492.3	9090.58	10493.2	9746.88	7641.72	8139.76	9847.48	10146.9	8686.39	9221.67	10223	9763.56	10562	10178.6	7820.15	6540.1	5641.16	7101.43	5354.53	6436.39	6386.39	6388.43	6301.2	4757.42	5970	7390.96	5664.23	7061.69	6058.32	6886.38	7493.11	6277.18	6551.56	6802.06	6753.22	8038.41	8025.47	7076.15	4093.87	6891.63	6593.13	7341.58	7272.04	5291.9	6643.44	5861.78	7826.26	6721.63	6498.88	4089.11	4031.19	6359.88	6339.75	5870.16	7426.52	6746.83	5981.57	6472.7	6705.07	6671.14	5776.01	5597.04	5893.13	6003.46	4877.07	5160.35	5742.19	5602.36	5435.58	4521.14	7139.4	6274.73	5612.74	6579.05	6178.22	4445.76	4857.01	5151.98	4073.96	4127.03	4647.38	4808.29	4863.79	7528.56	4641.66	5138.55	1586.52	0	0	0	0.0416667	FALSE
871	1.32023				0.293264	0				GPS1	Q13098;Q13098-5;Q13098-6;Q13098-7	CSN1_HUMAN	GPS1	COP9 signalosome complex subunit 1	GPS1	Q13098	2	0	21637.7	21678.6	18547.8	17894.8	20187.9	23708.4	17599.3	19925.6	20542.6	17467	24717	20474.5	23921.9	21037.5	24137.2	20800.4	20056.3	23055.4	24041.9	23468.9	20116.8	23213.8	22120.8	19905.9	11090.5	12092.7	11646.1	11902.7	8918.2	10811.3	13022.1	11638.8	11234.1	11759	11407.3	12084.2	11179.3	13495	12910.2	12773.8	19225.6	10396.1	12050.7	14344.4	14985.5	10689	12296.9	13695.8	15388.2	10265.9	12893.8	15905.3	19357.2	12197.3	15138.6	15483.1	7899.45	12822	12254.7	17992.6	11207.8	15518.5	10039.9	17159.5	14176.5	16459.8	12808.8	11465.1	8601.36	11901.8	12445.6	14575.9	18892.3	12920.6	16392.6	11587.8	13430.1	14456.8	13561.9	11718.1	10443.4	12799.4	10476	8379.97	12620.2	16249.1	11181.3	12700.4	16024.1	13531	15652.6	14161.2	11648.7	15880.8	12292.8	14146.5	0	0	0	0	FALSE
873	-6.19345				0.429043	0				GRB10	Q13322;Q13322-2;Q13322-3;Q13322-4	GRB10_HUMAN	GRB10		GRB10	Q13322	3	0.364583	6015.62	5189.64	5490.78	6362.72	5065.12	5036.09	5095.03	5396.65	4379.13	2238.94	5196.1	5442.07	5421.25	5041.49	6473.49	4782.12	5331.25	5592.81	6253.96	4374.67	6776.72	5294.8	5471.36	5175.88	1315.73	1291.89	2923.1	3082.56	4183	3858.41	3677.57	2517.14	3600.79	3237.8	3631.6	1730.16	2518.11	2610.48	2495.42	2512.95	3557.55	2123.35	1802.94	3101.87	2807.42	1481.3	1313.07	1442.4	1445.52	3456.27	2880.59	1046.05	1469.11	1701.29	1199.82	2759.63	2893.44	845.233	1710.39	1757.1	1018.5	3608.31	1300.88	4730.46	4276.72	1697.71	1975.8	1483.94	1291.45	1683.52	1248.07	1387.75	1257.81	2968.12	1132.91	2857.94	3133.1	1235.12	3500.08	2465.14	2766.16	2651.65	1376.17	1834.2	1066.24	2907.11	2884.36	809.896	3028.25	1096.88	2279.69	2494.29	1428.19	1200.78	2338.51	1386.25	0.0416667	0.291667	0.666667	0.458333	FALSE
874	1.45737				0.00809884	0				GRB2	P62993;P62993-2	GRB2_HUMAN	GRB2	Growth factor receptor-bound protein 2	GRB2	P62993	1	0.229167	13584.2	9689.98	12603.2	10775.9	12677.1	11490.6	11182.5	12736.6	12855.8	11110.9	10975.1	11347.6	11622.8	10994.6	12299.2	10770.9	12228.2	10685.4	11693.6	11640.7	11022.2	10147.6	14060.6	9295.53	6538.09	4137.65	1108.26	7019.01	1152.74	5324.64	1194.71	4532.67	4871.69	1504.87	5466.55	1280.36	6430.43	1646.1	6749.3	1064.15	5848.16	3876.31	4588.8	6365.51	5763.28	1173.73	1681.23	1361.95	5431.39	4580.96	1550.75	4855.98	6817.78	5129.28	5430.3	5238.82	1034.22	1675.12	7699.09	6582.28	6838.88	4418.89	1606.4	6381.67	5443.35	1664.84	5983.4	5723.96	1188.25	1844.63	4329.93	1060.68	5996.69	1215.7	4531.42	5130.86	5025.49	6217.42	5632.26	5543.17	5551.36	1471.42	6650.88	4219.49	7731.34	5588.3	5381.91	7075.39	7118.89	6108.46	6293.68	5054.72	1642.36	5659.06	4976.25	1561.74	0	0.416667	0.333333	0.166667	FALSE
875	1.00348				0.131018	0				GRHPR	Q9UBQ7	GRHPR_HUMAN	GRHPR	Glyoxylate reductase/hydroxypyruvate reductase	GRHPR	Q9UBQ7	3	0.0520833	7258.08	5809.35	5367.78	6118.94	6250.73	6772.75	6498.19	6697.45	6768.18	7732.37	5847.3	5886.46	6111.73	7850.02	5665.53	7867.24	6960.71	6769.73	5877.45	5764.31	4950.76	5991.36	5945.84	6770.1	4386.15	3885	3217.47	3493.78	4685.96	4149.96	3161.06	4659.98	3380.73	3967.47	4509.21	5524.23	4234.05	5156.34	3628.31	3855.4	3163.61	4637.93	3659.48	4661.16	5587.44	5058.07	4770.11	4899.07	4476.29	5563.67	6599.06	3361.16	4362.08	4985.33	4110.46	4852.51	4607.29	1273.79	5425.83	7281.18	1189.03	4261.62	945.018	3382.44	3286.59	4623.42	3681.55	5735.25	3877.89	3947.37	4705.35	1198.45	4115.89	5442.17	3001.55	3787.9	3363.41	3972.62	2500.37	4591.18	4082.15	3237.72	3381.84	4504.35	4619.67	3986.83	3885.51	4637.36	4568.38	4738.76	4805.2	4251.09	2952.52	5245.03	1807.43	2662.94	0	0	0.166667	0.0416667	FALSE
876	-5.64828				0.508781	0				GRPEL1	Q9HAV7	GRPE1_HUMAN	GRPEL1	GrpE protein homolog 1, mitochondrial	GRPEL1	Q9HAV7	1	0.322917	3916.25	4882.79	1986.4	3366.68	1693.17	3930.57	4445.77	3028.7	2132.24	3522.17	2010.55	3579.39	3540.33	4402.91	3000.35	4229.26	4560.03	3573.49	3250.15	3420.9	1845.24	1787.45	3415.44	2915.44	2094.87	2361.15	2129.54	2263.76	1442.85	2757.21	2446.38	1214.2	1479.86	1055.46	1659.2	2074.59	2201.02	1108.44	2228.47	1476.28	2055.84	1950.05	1471.58	1730.29	1520.54	2315	1270.11	2388.15	2403.93	2242.47	1724.4	2523.58	1541.58	2104.95	2232.4	2140.76	2100.16	1133.32	2447.38	1315.24	1831.97	2730.67	1825.67	1536.86	1663.78	2331.84	1640.82	2567.48	3099.56	1933.38	2767.51	1810.26	4078.25	1982.72	3407.45	2925.12	2393.58	2436.24	1374.9	1023.64	1376.39	2935.54	1644.12	1778.88	3550.79	1940.51	1784.56	1307.83	1188.4	2491.17	1834.44	2888.1	1630.93	2324.92	1966.67	1275.73	0.208333	0.375	0.25	0.458333	FALSE
877	-6.9907				0.0934124	0				GRWD1	Q9BQ67	GRWD1_HUMAN	GRWD1	Glutamate-rich WD repeat-containing protein 1	GRWD1	Q9BQ67	1	0.135417	4093.44	3192.08	3908.33	3248.44	3344.28	4689.78	3627.86	3858.41	3811.8	3644.18	3735.82	3587.52	4890.78	3266.75	3047.04	3568.34	3394.01	4418.06	3691.37	4400.99	3314.26	3353.03	3072.47	3222.61	1668.44	1592.96	1837.31	1920.74	2083.61	1641.83	1807.08	1702.81	1896.32	1597.86	2076.2	1828.54	1967.09	1846.96	1788.84	1386.2	1591.84	1793.57	2285.41	2000.53	1887.47	2563.15	2275	2253.24	1382.31	1679.34	2063.39	1931.96	1769.41	2095.25	1956.05	2233.89	1597.5	1623.87	1364.37	1951.57	1523.47	1263.45	1599.49	1024.39	785.998	1575.01	2014.65	2801.14	1835.24	2895.22	1193.47	1549.63	1321.18	1846.3	1357.25	1107.5	2175.52	1646.35	2577.29	1510.79	2483.36	1465.43	1230.71	1808.76	1412.64	1649.14	1943.96	1045.11	1335.75	1709.73	1444.36	1156.11	1858.59	1181.95	1334.53	1022.44	0	0.125	0.208333	0.208333	FALSE
879	-6.22505				0.0286337	0				GSE1	Q14687;Q14687-2;Q14687-3	GSE1_HUMAN	GSE1	Genetic suppressor element 1	GSE1	Q14687	1	0.0729167	7876.56	9605.35	9980.23	10235.9	11109.2	9707.74	9391.51	11099.9	9279.3	9700.22	10430.9	9789.47	8914.4	9663.69	12111	8749.28	8680.62	8387.38	8033.67	8489.53	9355.37	11391.4	8641.06	11826.8	4240.41	4368.54	4896.33	4374.28	4942.04	4945.41	4061.93	3416.09	3894.84	4804.48	4559.63	5127.78	5160.8	5085.42	5804.3	3448.96	5280.22	4540.67	1570.95	4037.01	1305.7	2834.32	5489.17	5600.67	4896.7	4550.87	4827.35	4902.63	1242.89	4176.47	3125.19	3660.39	4742.96	4006.8	3746.05	1640.7	6159.84	3847.04	4948.52	4250.97	4759.96	3899.09	1191.26	4019.11	3059.07	3930.23	5001.21	4043.25	2471.36	5359.71	4768.27	4140.15	4009.24	4048.02	4476.44	4321.66	4376.3	4981.52	4849.04	4229.47	1345.14	4323.17	5255.91	4662.52	4166.28	4801.03	3613.67	5040.01	5646.77	5346.48	1420.03	3617.88	0	0.0833333	0.125	0.0833333	FALSE
881	1.57719				0.203331	0				GSPT1	Q8IYD1;P15170;P15170-2;P15170-3	ERF3A_HUMAN	GSPT1		GSPT1	Q8IYD1	6	0	20885.5	27100.5	27371.9	26069.1	24355.4	26239.4	26229.5	22928.4	27526.7	26381.5	28637	27854.4	26233.3	25727.6	25967.4	24663.3	28452.3	27700.1	29994	27003.9	27833.9	26618.4	26137.2	26769.9	14560.1	13270	12532.6	15006.6	14911.7	12213.6	13965.5	12899.5	12066	11485.6	12715.2	14929.3	12592.2	11862.1	12087.8	13525.6	15306.6	13687	12310.8	7869.57	11202.1	11019.5	14582.5	11439.4	10657.2	13562	14108.9	13155.2	11831.3	12426.4	12092.2	10708.7	12574.3	12331.3	11448.8	10647.5	13244.4	12784.2	15215.7	14212.8	13728	14797.6	13302.7	9827.54	12437.3	11843.1	12168.3	11490	11988.7	12657.5	12401.9	10055.8	10229.9	12470.8	13937	11783.1	10556.9	10668.8	8149.1	10546.9	13520.7	16107.2	12197.4	12308.3	14122.6	9999.3	13913.2	13771.9	13635.9	12237.9	13692.4	11847.7	0	0	0	0	FALSE
882	-6.03701				0.0661227	0				GSPT1.1	Q8IYD1;P15170;P15170-2;P15170-3	ERF3A_HUMAN;ERF3B_HUMAN	GSPT1;GSPT2		GSPT1.1	Q8IYD1	3	0	29996.8	32273.4	33827.1	32929.6	32538.6	36830.8	37875.2	31935.4	31766.5	30815.2	39192.1	40295.8	30116.8	21044.5	35626.4	32361.6	37300.3	32312.8	29298.1	36891.9	34862.3	32003.4	36751.5	36156.7	16695.8	16846	17003.3	20160.9	12961.6	17800.8	19822.2	17932.8	20247.3	18790.5	17899.5	19102.1	16215.1	19608.1	21517.8	16164.1	17344.2	23550.5	19624	18034.4	22140.8	17833.2	15803.1	20180.5	15997.8	15879.9	17361.8	18106.6	13735.7	15274	16475.4	13549.7	17606.5	14471.8	20020.7	15717.7	16351.3	19556	18882.9	16838.3	16235	20062.4	18727.9	12720.4	19657.6	14980.2	19552.3	17532.5	14503.7	14795.3	17710	14972.1	16413.7	15235.1	16584.5	14384.5	16357.8	14446.7	16727.7	15758.4	11503.2	9186.12	12031.8	9428.18	10418	11155.1	11739.4	12119.2	11483.8	9798.95	13091.6	13012.5	0	0	0	0	FALSE
883	1.68507				0.00466571	0				GSR	P00390;P00390-2;P00390-3;P00390-4;P00390-5	GSHR_HUMAN	GSR	Glutathione reductase, mitochondrial	GSR	P00390	5	0	43774	48558.6	49762.6	46027.4	43586.9	43891.7	49596.8	42576	45949.3	49593.4	44667.8	33309.4	44434.2	41942.5	46059.8	46949.8	54680	43981.1	48070.6	49553.2	49410.1	45048	51920.8	26362.2	22692.5	23374.3	20995.7	22764.9	24466	24753.9	23204	25478.3	23390.3	19102.1	21389.3	10281.3	29259.2	18547.2	20725.2	25048.9	20884.1	18591.6	25220.7	23234.6	19491.9	26147	23381.4	18458.9	20944.3	19532.6	18528.4	23521.4	22470.5	21142.8	21988.6	23624.6	20898.8	20773.9	22682.9	12526.8	22902.3	13610.2	14184	21533.2	23413.9	12432.7	22360.8	20173.4	12976.6	23422.8	15837	21793.9	21691.5	9831.76	11727.2	18039.2	19661	19309.4	22751.3	18937.9	22349.3	18611.4	18066.1	15265.6	21846.4	19430.6	19996.4	18668.4	23942.3	22134.9	21322.1	18619.6	23464.2	21509.6	22017.1	10114.5	0	0	0	0	FALSE
884	2.16792				0.0309538	0				GSTCD	Q8NEC7	GSTCD_HUMAN	GSTCD	Glutathione S-transferase C-terminal domain-containing protein	GSTCD	Q8NEC7	1	0.25	9121.82	7313.14	7571.3	8635.02	8844.74	9602.55	8514.35	8497.85	8319.58	5754.51	9882.58	7886.32	9988.33	7732.09	10843.6	1828.28	8988.37	8379.62	2152.33	7587.06	7197.69	8807.92	7212.54	9318.04	4933.6	5020.26	963.422	3805.87	5388.78	5437.41	1191.12	1500.17	3991.77	6732.6	4832.09	1120.64	3405.26	3129.87	6654.2	4461.47	1052.09	3802.08	4441.92	1280.53	3902.83	4044.7	1154.7	1203.85	3548.15	4886.92	5756.86	1254.29	4776.58	3985.5	5194.28	3349.33	1228.51	4128.62	4480.15	4164	4394.93	5606.63	1245.29	8483.29	4528.55	4584.71	3154.85	3548.1	1615.45	1286.84	1348.51	1270.47	4586.08	4555.7	4772.76	5154.86	4903.78	3817.27	1238.85	3239.62	2969.21	4305.45	1695.76	4452.31	1115.74	1214.58	3814.79	1053.48	4647.7	4783.28	6306.7	2734.2	2617.5	1543.71	1084.66	3854.32	0.0833333	0.333333	0.291667	0.291667	FALSE
885	-9.05112				0.55823	0				GSTK1	Q9Y2Q3;Q9Y2Q3-2;Q9Y2Q3-3;Q9Y2Q3-4	GSTK1_HUMAN	GSTK1	Glutathione S-transferase kappa 1	GSTK1	Q9Y2Q3	2	0	10176.8	9552.07	12137.9	11688.8	6937.85	10206.3	11075.4	10572.1	11529	10053	10907.8	10930.9	9462.55	10301.3	10758.6	10007.7	10570.4	9950.55	10103.5	11453.4	9225.84	9515.65	10674	11559.8	6863.72	6901.86	7527.55	6800.72	5996.5	6533.12	7523.22	6473.53	6497.33	6731.83	7217.54	7361.19	6761.24	6906.85	7630.97	6003.25	6342.32	7254.76	5713.52	7185.18	6866.11	6284.98	5704.05	8010.46	7471.09	6739.93	6910.33	6622.62	6327.71	6502.69	5985.6	6614.42	9958.62	7063.93	7685.22	10406.3	8715.71	7433.48	7810.36	7183.01	6424.86	6231.53	6165.36	10509	6524.75	7216.09	6406.51	7200.74	7603.32	7079.94	7248.97	6000.98	7244.43	6415.05	5357.92	7062.7	8791.85	8593.72	6745.53	7198.56	9015.22	7705.24	7634.41	7644.74	6182.34	8023.76	5804.97	7758.45	7619.45	7154.06	6926.91	8211.09	0	0	0	0	FALSE
886	-5.7904				0.354916	0				GSTO1	P78417;P78417-3	GSTO1_HUMAN	GSTO1	Glutathione S-transferase omega-1	GSTO1	P78417	4	0	85524.3	82151.1	83014	67545.6	82488.5	82153.5	64102.7	82463.9	81541.7	71422.6	73141.8	70657.5	87783.6	74192.1	83493.1	81854.1	74101	83567.3	73480.1	73848.6	79090.6	76753.9	68372.1	62186.5	51852.1	50916.9	43104.8	47867.4	46561.6	47929.4	49994.1	54395.6	42060.2	47056	45042.9	35417.1	48281.5	44971.3	43678.1	45971.3	41697.9	41801.5	42678.5	46785.3	40051.1	47328.3	40816.1	40091.9	51176.3	48998.3	53560.5	49147.2	44219.1	52031.7	46619.2	39196.9	51139.1	50731.9	43290	36286.4	55686.4	41656.4	42957.1	42730.1	45643.2	34926.5	48877.8	42974.6	32380.1	43535.2	36883	47026.6	59632.2	39555.1	37531.6	46851.7	49192.7	48564.5	40433.7	52717.9	41629.1	48421.3	45100.1	34538.8	32968.1	39553.1	36451.2	29250.2	32916.9	38678.4	44705.5	39773.8	36531.3	32058.3	34702	29567	0	0	0	0	FALSE
887	1.2597				0.180163	0				GSTP1	P09211	GSTP1_HUMAN	GSTP1	Glutathione S-transferase P	GSTP1	P09211	7	0	79078.3	52270.5	64129.9	65962	74515	61612.8	77330.3	71350	79678.7	81954.3	72197.6	44803.8	84471	62821.4	60584.1	64052.6	88524.4	67413.3	79071.3	92982.1	68981.5	70673.1	60272.9	41651.3	46882.3	30182.7	29693.4	33764.3	33001.3	40930.6	39147.9	36324.4	37555.7	37781.5	33083	15234.1	48588.6	26422	27775.4	41313.4	33992.7	21706.7	31948.5	36721.3	29410.7	40469	33011	27388.7	40934.8	36262.3	25797.1	32091.6	34505	26072.6	33898.1	32582.7	20785.5	30334.4	33754.5	71248.5	46267.2	24882.7	20232.1	28885.6	44143.8	18358.4	34622.4	52557.6	21941.2	30755.4	19265.3	26519.8	54263.9	22512.9	21815.5	25241.3	40455.4	30853	41385.5	33587.5	43442.5	39009.6	29094.7	14750.5	62255.9	34355.8	27529.9	40497.6	43904.4	45854	49876.8	26455.6	42560.4	44162.5	46784.9	16600.5	0	0	0	0	FALSE
888	1.9034				0.00284845	0				GTF2F2	P13984	T2FB_HUMAN	GTF2F2	General transcription factor IIF subunit 2	GTF2F2	P13984	2	0	13201.8	13369.1	13424.3	14644.9	14994.4	16688.4	15101.8	15064.8	15242.3	14049.8	16291.5	13564.5	12605.5	11966.2	15844	17498.7	16039.6	17446	15580.1	16011.9	17938.8	17237.5	16607.1	13993.5	11121.7	11091.3	10766.6	12180.9	11628.7	10689	13051.4	12327.3	11647.8	12527.9	12611.1	10368.3	9397.2	11374.8	10919.1	8996.31	14623.8	9657.66	12031.4	12430.9	11996	10685.2	10400.5	10544.5	10220.7	10794.9	11490.3	11149.9	11236.9	12298.6	11640.3	13046.1	11072.9	11678	9807.27	8928.83	10009.5	10048.3	13439.7	14010.6	12528.5	9748.31	11558.2	10456.5	10764.9	10166.8	9466.02	11081.9	9156.92	10195.5	10534.7	10625.7	10306.4	8853.64	11204.7	10981	9961.29	10831.4	10015.5	9057.5	5342.9	7232.07	8885.43	6778.29	9645.92	8817.74	8608.74	6519.43	8133.14	8884.15	9161.79	8272.03	0	0	0	0	FALSE
889	2.41177				0.0675834	0				GTF2I	P78347;P78347-2;P78347-3;P78347-4	GTF2I_HUMAN	GTF2I	General transcription factor II-I	GTF2I	P78347	5	0	11757	13186.2	11607.7	11213.4	12308.2	11306	11306.5	13180.8	11938.8	11543.8	12357.3	12864.4	11455.3	12084.7	10879.8	11958.3	11235	11913.9	11369.2	11318.5	11946.4	11773.4	11552.2	11303.6	7099.1	7350.57	7275.2	6341.36	6902.12	6228.1	6191.03	6462.39	7650.14	6475.89	7067.23	6299.57	6597.29	6508.59	7203.28	6330.52	5449.79	7758.16	5635.5	7401.27	6184.05	6106.86	6806.6	6733.24	6433.16	6538.54	6491.9	7047.69	5817.52	6627.77	6319.53	6070.8	7002.19	6481.17	7565.43	4975.22	6793.98	7439.79	6871.95	5920.51	6246.72	6657.13	7113.64	6191.22	6753.72	6449.22	7127.07	6741.96	6439.29	6584.04	6958.96	6036.86	5704.54	6603.31	5545.63	7160.5	6663.12	6346.56	7006.21	6035.22	7200.24	5667.1	6760.22	6248.61	6119.88	6949.13	6119.62	7102.32	6453.14	6259.56	7259.11	6473.95	0	0	0	0	FALSE
890	2.45539				0.00490588	0				GTF2IRD2	Q86UP8;Q86UP8-6;Q6EKJ0	GTD2A_HUMAN;GTD2B_HUMAN	GTF2IRD2;GTF2IRD2B	General transcription factor II-I repeat domain-containing protein 2B	GTF2IRD2	Q86UP8	1	0.1875	13147	22099	19739.9	23981.8	24248	21710.5	19968	17610.1	21607	23937.6	22731	20796.3	18149.9	17208.2	21103.2	1913.17	19733.7	20186.7	15813.4	18581.5	23713	22521.1	23598.9	25824.9	20125.4	15025.3	17406.6	19011.3	14949.6	10859.9	13968.8	15521.5	14328.9	16164	17766.1	18872.9	1123.07	16097.7	16802.1	13465.1	18529.8	16098.1	13481.7	19738.4	20038.7	15125.1	22318.3	25793.3	15358.7	16786.1	21357	15678.9	17044.5	19301.8	1046.89	12253.5	19634.1	16192.6	23612.8	10409.1	16799.3	17216.5	21181.7	18118.2	16857	15441.4	15270.8	1459.01	1189.75	14429.3	16820	22094.1	1436.2	1148.29	15737.1	17982.4	13103.8	15898.2	13783.1	1617.79	1606.4	979.115	12373.2	1558.67	15196.3	11009.1	11499.3	13265.8	1225.29	1695.76	1188.81	1158.4	1313.96	939.895	1038.14	12449	0.0416667	0.0416667	0.125	0.541667	FALSE
891	1.69838				0.237439	0				GTF3C1	Q12789;Q12789-3	TF3C1_HUMAN	GTF3C1	General transcription factor 3C polypeptide 1	GTF3C1	Q12789	5	0	26745.2	33358.9	26545.5	26785.3	29535.2	30866.2	33053.9	27425.1	29438.9	28888.4	32350.4	32407.8	25963.9	28392.9	28405.7	29165	29248	30215.3	30125.5	29890	30339.7	30965.3	30296.4	35811.1	13744.5	14327.3	14993	15190.8	14479.3	14886.7	14831.2	14868.2	15297.6	16645.8	16917.7	15060	14290.8	15690.4	16292.6	14497.4	14652.7	14431.3	13284.4	14790.8	15981.2	15357.3	16302.9	15706.1	15173.3	14276.1	14757.5	15172	11195.4	13954.9	13567.9	12793.2	13880.5	12264.6	16489.7	8690.22	13300.6	13454.1	14804.2	14143	13244.5	14853.5	15795.6	13924.8	16164.9	12495.6	12192.9	15629.1	8190.87	10605.6	11256	12129.2	12773	13144	13865.1	15051	13921.7	12431.7	11568.8	12524.7	11294.7	13590.7	13273.1	11843.5	10292.1	11046	9509.42	11997.5	11403.8	14808.4	12533	14922.1	0	0	0	0	FALSE
892	-5.86958				0.407719	0				GTF3C2	Q8WUA4;Q8WUA4-2	TF3C2_HUMAN	GTF3C2	General transcription factor 3C polypeptide 2	GTF3C2	Q8WUA4	2	0.291667	11471.3	9511.42	8984.37	9692	10281.6	9548.97	10838.2	11109.8	9416.26	9629.89	10949	9271.76	7494.19	8612.15	7982.22	8504.48	8979.12	8729.15	8350.3	9511.72	8065.3	8767.81	9529.62	7136.32	4655.62	4751.65	4083.21	1050.05	3246.61	4309.9	3765.6	3878.55	3056.56	1509.92	1081.55	1520.3	1318.97	1402.99	2395.58	5530.4	1476.16	1105.44	2919.74	1076.07	1249	3129.14	2127.68	1255.27	976.554	2537.13	2112.18	1423.42	1434.51	2396.91	3646.42	1558.21	2877.75	2619.29	1547.68	1346.71	3186.27	1250.32	1301.79	2942	4302.35	3920.91	3837.67	3161.31	4151.32	4360.36	1150.63	3430.74	4213.82	4122.92	974.767	2872.37	4065.99	3488.82	3311.15	3544.34	3119.2	3145.06	1417.88	2583.43	1651.78	1384.12	1118.23	3871.65	1947.44	2539.35	4494.34	2672.91	1321.2	2640.69	3542.6	1309.67	0	0.458333	0.375	0.333333	FALSE
893	-5.47988				0.0544583	0				GTF3C3	Q9Y5Q9	TF3C3_HUMAN	GTF3C3	General transcription factor 3C polypeptide 3	GTF3C3	Q9Y5Q9	1	0.3125	4126.66	3724.48	4237.49	4112.55	2221.68	3911.45	4643.57	3058.75	2780.14	2889.71	2934.95	5164.68	2613.5	3009.79	3970.96	3018.85	2582.68	2281.03	3913.47	3906.59	3141.88	3317.84	3975.73	3348.75	1195.43	1276.14	910.676	2181.72	1331.76	2260.68	1433.78	1459.32	1290.07	1438.68	1198.26	1452.02	2058.63	1529.11	2199.1	874.747	770.803	2375.66	1106.55	1022.48	1983.4	2307.67	1311.87	1546.78	1031.05	1607.92	1306.81	2025.04	1446.49	1623.81	1410.51	1628.61	1615.58	1388.29	2030.83	2065.92	1053.58	1488.55	1581.11	1365.85	1370.01	1439.09	960.829	1146.76	1646.32	1403.23	1993.18	1311.28	1028.17	1202.75	1069.34	1372.05	1119.71	1465.82	1056.56	1532.04	1532.39	1438.36	1270.73	1696.75	2494.57	1957.72	1255.43	1409.82	1968.7	1358.55	1421.41	1757.71	1100.89	1486.68	1904.43	1408.78	0	0.291667	0.5	0.458333	FALSE
894	-9.36249				0.445657	0				GTF3C4	Q9UKN8	TF3C4_HUMAN	GTF3C4	General transcription factor 3C polypeptide 4	GTF3C4	Q9UKN8	4	0.520833	4506.75	2982.86	5029.41	5640.86	4873.96	4403.1	4967.05	5108.38	4604.91	2230.74	2018.55	4979.43	3975.21	5147.27	5167.05	1561.42	4613.3	4098.38	5128.59	5008.83	4446.13	2142.23	5355.66	4712.99	2337.48	1986.4	1342.56	1109.32	1519.55	2393.36	2568.93	2134.61	995.414	1101.49	2640.08	1652.97	1005.37	1512.85	1178.75	3545.19	1208.33	3313.82	1117	1054.3	1319.44	1167	2647.18	1397.58	1078.22	3298.63	1238.8	2771.05	1524.68	1402.35	1310.37	1185.71	3178.23	945.787	1919.43	1461.71	1062.18	2533.55	2640.78	1255.38	2736.21	1222.5	1224.69	3541.95	1682.86	2894.2	1697.15	1305.81	1070.21	1603.65	1215.02	2507.37	2947.74	1189.07	1194.63	1002.63	1497.29	1155.99	2657.67	1689.13	1174.09	2043.5	2764.08	1078.77	2847.27	2989.58	1390.47	2406.64	1171.01	1445.77	2606.11	1231.64	0.166667	0.625	0.666667	0.625	FALSE
895	-0.218719				0.462669	0				GTF3C5	Q9Y5Q8;Q9Y5Q8-2;Q9Y5Q8-3	TF3C5_HUMAN	GTF3C5	General transcription factor 3C polypeptide 5	GTF3C5	Q9Y5Q8	3	0.0833333	4686.4	4433.65	4845.68	5477.74	5672.35	5445.67	6114.35	6331.66	4211.25	4726.03	4452.94	4594.47	5017.95	5589.3	5133.2	5418.24	4965.09	5720.11	4640.96	5241.4	5900.12	4689.21	5278.94	5608.28	2955.69	1892.82	2608.59	2639.19	3067.72	2466	2763.94	2607.12	2111.37	2552.45	2709.5	2831.17	2792.04	2362.16	2721.38	2119.13	1526.96	3055.58	2069.17	2631.39	2619.11	2898.86	3339.02	1478.56	2821.86	2859.17	1384.23	1992.86	1972.12	3234.83	2858.78	1380.86	3141.69	2897.62	2287.35	1324.71	2184.32	2731.27	2542.93	1053.58	2628.6	2308.07	2152.47	2767.93	2668.83	3056.99	3227.81	2648.91	2744.36	2370.41	3761.91	2164.52	1989.58	2132.62	2650.96	1888.31	2647.72	2543.29	1178.51	1852.4	7322.51	2239.73	2881.51	2677.97	2465.57	2811.44	2484.16	2515.58	6715.92	2701.7	3514.4	1128.41	0	0.0833333	0.166667	0.0833333	FALSE
896	-8.22075				0.328536	0				GTPBP1	O00178	GTPB1_HUMAN	GTPBP1	GTP-binding protein 1	GTPBP1	O00178	3	0.0208333	6694.55	7531.7	7727.49	5963.01	6764.03	6306.1	7322.7	7964.74	7331.92	6891.16	7172.57	6802	9539.25	10035.2	7444.47	6682.32	7458.82	7723.22	9223.58	4977.97	7327.81	6652.44	5731.97	8030.91	4988.41	5089.95	2993.2	5330.56	6837.11	5921.11	5611.35	6408	5092.84	4593.47	4748.17	5541.49	4341.78	4571.48	5016.42	4916.54	5752.17	6554.39	4802.48	5126.3	4353.33	4182.39	4606.68	4591.08	4771.34	5540.24	4520.77	5040.29	6348.23	5288.63	4860.59	1531.52	5115.6	4180.59	5158.2	4463.51	4780.14	4767.97	3825.25	4343.61	4815.72	5823.05	6277.22	4530.31	6622.04	5312.51	6832.38	4073.76	4154.34	3938.69	4348.02	5185.49	4620.39	5497.7	5703.46	3870.61	3149.25	4239.19	4530.38	1728.5	3724.18	959.987	2937.3	4354.82	5062.57	4860.51	4055.53	4749.05	4365.54	3541.78	4206.95	4276.86	0	0	0	0.0833333	FALSE
897	-5.45415				0.10371	0				GTPBP2	Q9BX10;Q9BX10-2;Q9BX10-3;Q9BX10-4	GTPB2_HUMAN	GTPBP2	GTP-binding protein 2	GTPBP2	Q9BX10	2	0.0104167	8879.41	11400.5	10132	7909.42	7653.15	11295.7	9826.16	6318.1	9112.29	8920.45	7256.72	9786.42	6983.37	7762.98	6931.4	10665.6	8691.86	6919.9	7723.53	9363.75	8370.04	7561.41	8710.41	10962.7	4373.58	4178.06	5047.35	3761.89	3638.79	4993.74	3944.89	5146.1	4984.23	5141.36	4760.92	4957.69	4569.42	3296.34	4516.53	4050.56	3510.39	5288.41	5130.54	5563.72	4766.38	4829.62	4976.19	5958.92	4000.37	3341.11	4777.94	4853.63	3282.18	4426.36	4343.19	5887.8	6532.8	3342.58	5151.94	4953.57	3532.26	3247.75	5033.23	2517.45	4370.38	4159.88	5585.75	5609.45	4818.92	3418.36	5380.46	5272.56	1349.35	3462.65	4888.61	5260.54	4115.19	4514.55	4407.79	2806.01	4683.44	4401.48	4181.1	4281.29	4440.42	4447.36	5260.94	4697.26	3674.39	3452.4	3091.61	4855.56	4235.03	5271.13	2965.16	5617.27	0	0	0	0.0416667	FALSE
898	0.554801				0.469186	0				GTPBP4	Q9BZE4;Q9BZE4-2	GTPB4_HUMAN	GTPBP4	GTP-binding protein 4	GTPBP4	Q9BZE4	2	0.0104167	11799.5	9951.66	12469.9	10891.6	12983.8	11244.5	11348.5	12222.7	12976.6	11110.6	11336.4	11642.7	10235	10999.5	10915.2	11370.5	11360.7	11163.7	11637.9	11511.4	11141.2	11209.6	12819.9	11708.6	7022.43	5115.14	6955.43	4443.5	4913.07	5917.74	7327.75	6726.48	6018.13	6084.46	6521.81	6480.6	5399.4	6134.72	6480.56	5859.88	6211.37	6712.25	4765.04	8786.57	6073.15	5802.97	7007.25	5504.25	6514.64	6331.22	7504.21	6508.16	6313.2	1102.58	6251.74	4559.19	5970.33	7109.86	6852.25	6226.85	7754.55	7453.48	6340.52	5820	7098.89	6681.6	7482.84	7224.92	7778.29	5857.95	6602.76	6131.46	6277.69	6121.18	8172.05	6971.84	6501.28	6582.63	5888.87	6698.76	6764.24	7808.6	7595.13	5977.24	8672.77	6589.06	6930.89	6438.82	6276.36	6974.16	7889.17	7161.73	6307.46	8218.45	6702.06	7290.96	0	0	0.0416667	0	FALSE
899	0.828744				0.665498	0				GYS1	P13807;P13807-2	GYS1_HUMAN	GYS1	Glycogen [starch] synthase, muscle	GYS1	P13807	3	0.0833333	4194.14	3860.14	5813.53	5866.89	5371.12	4054.14	5018.38	4669.28	4497.83	5198.25	4627.22	5066.58	4769.05	4427.05	4911.48	4667.43	3931.67	4522.06	5012.03	4412	4329.76	3904.27	5156.68	4812.52	2423.67	3075.8	2187.19	2492.23	1392.56	2466.21	3176.75	2881.49	2604.33	2268.57	2436.27	2558.6	2584.53	2892.86	1783.96	2358.86	2263.29	2782.61	1614.19	3201.03	3205.1	1217.76	3517.07	2313.64	2665.31	3343.5	1313.13	2624.5	2591.98	1346.18	3034.95	2298.48	2997.29	2448.38	1702.16	4035.96	3519.73	2718.82	1930.79	2521.01	2879.17	2676.04	2734.32	3797.69	2612.61	2586.54	2754.51	3366.54	1910.53	3435.66	2911.14	2409.07	2738.98	2574.22	2355.72	2093.54	1246.52	2414.21	2911.63	3483.22	1078.75	3333.2	2619.67	2472.52	1239.39	3558.48	2231.57	2354.44	1580.59	2173.53	3217.03	3554.37	0	0.0833333	0.125	0.125	FALSE
900	-0.228542				0.785244	0				H1-2	P10412;P16403;P16402	H12_HUMAN;H13_HUMAN;H14_HUMAN	H1-2;H1-3;H1-4	Histone H1.4	H1-2	P10412	2	0	296911	205978	199960	334871	280997	322711	111445	263100	179908	445622	292489	344474	362531	187586	114816	210596	155169	143224	136549	152275	139319	211966	238904	215037	184187	243636	181312	127518	142459	106191	121840	94897.3	72984.6	84838	222418	286665	178541	133154	124510	105860	173849	107587	267112	93351.8	65872.1	114236	122323	216774	212930	105943	129546	81996.1	181745	161585	101986	84864.2	96626.4	148594	134868	149872	206769	114677	89691.9	125912	94813.1	95269.3	86105.1	83830.6	96834.9	75468.8	141848	147090	374360	101388	121648	112112	129259	116400	133955	67705.3	151987	122949	155373	258685	373580	147247	140996	249891	248840	152267	284106	156351	127766	128483	177479	383087	0	0	0	0	FALSE
901	0.263017				0.769365	0				H1-2.1	P10412;P16403;P16402	H12_HUMAN;H14_HUMAN	H1-2;H1-4	Histone H1.4	H1-2.1	P10412	3	0.489583	2192.32	2397.42	1753.39	2297.15	2198.2	1954.06	838.701	2173.28	2308.74	2293.37	1474.47	2042.96	3440.79	9289.42	2080.87	1976.25	1898.49	983.711	1427.58	2506.01	1789.62	2152.89	1947.54	1922.72	2263.15	1263.04	1285.56	1440.94	8374.34	1211.64	2662.73	1739.98	1589.84	1231.5	976.954	1397.27	3955.51	7229.97	1155.27	1398.46	7042.52	2529.56	999.655	1119.44	1245.43	1382.72	10147.4	1495.67	5422.62	1383.27	1397.13	1284.07	1473	400.276	10659.6	1674.55	2079.21	19301.1	1511.65	1646.97	1026.47	1534.31	1322.73	1318.17	966.719	1594.19	1521.54	539.069	10340.8	5219.52	52435.5	1282.97	20382.9	614.824	3242.49	3310.96	11813.7	10739.7	7351.57	2540.14	7151.69	44339.2	34017	5183.36	4435.66	1026.32	1403.97	62890.6	21608.3	7920.89	25057.7	27742.5	18097.8	14515.8	15372.7	13714.7	0.791667	0.583333	0.5	0.0833333	FALSE
903	-4.79902				1.38907	0				H1-5	P16401	H15_HUMAN	H1-5	Histone H1.5	H1-5	P16401	3	0.114583	8449.12	8029.08	5192.33	10525.8	8219.06	7584.44	2050.81	6583.2	4825.99	12084.7	7697.91	7290.16	10389.1	5157.7	2728.46	5067.65	6443.17	4043.97	6883.36	4790.42	3502.53	4716.15	6767.61	4450.92	4042.38	9488.68	4577.03	4378.42	5232.67	2766.36	2481.76	3186.11	2145.83	1810.88	5738.79	5462.36	4906.92	1235.53	1361.67	3419.9	4611.22	3278.58	2951.42	744.505	1017.13	2848.25	3582.14	5264.29	4581.5	2443.71	1680.15	3094.96	6429.86	1941.33	3101.62	1272.81	1198.63	1758.72	3825.75	4845.31	4718.56	2769.31	1458.08	3075.22	2506.7	2501.28	1281.14	2635.69	1031.04	1928.7	3187.09	2730.32	6790.46	2383.11	3227.78	1765.32	3907.89	1627.29	4184.16	1219.3	3412.65	3815.8	2120.43	5326.46	5485.34	3245.33	3083.56	4958.34	4162.26	3948.01	7054.77	2456.01	1129.01	4553.31	4599.44	6785.61	0.0416667	0.0833333	0.25	0.0833333	FALSE
904	-5.09592				0.873919	0				H2AC12	Q9BTM1;Q93077;Q99878;Q16777;P04908;P20671;P0C0S8;Q6FI13;Q96KK5;Q7L7L0	H2A1B_HUMAN;H2A1C_HUMAN;H2A1D_HUMAN;H2A1H_HUMAN;H2A1J_HUMAN;H2A1_HUMAN;H2A2A_HUMAN;H2A2C_HUMAN;H2A3_HUMAN;H2AJ_HUMAN	H2AC12;H2AC14;H2AC17;H2AC19;H2AC20;H2AC25;H2AC6;H2AC7;H2AC8;H2AJ	Histone H2A type 1-B/E	H2AC12	Q9BTM1	2	0	50488.6	57613.9	48854.1	52451.1	28503.6	63397.9	25000.5	22803.8	46670.1	79573.3	39804.2	52082.4	97953.2	50049.9	43158.7	55698.5	42383.1	48309.3	41042.2	61234.8	33294.3	43802.1	65221.6	38399.6	36275.8	19381.4	44768.3	22727.8	31134.9	37782.1	22087.7	21109.7	23292	25671.3	45926.8	48332	46068.3	25182.9	31112.8	29637.2	26059.9	27409.6	37345.5	21577.4	26289.4	59137.1	23641.4	37783.9	55351.7	36953.4	37047.3	24689	41143.4	47257.6	28608.2	20711.6	52685.7	25481.7	42959.5	514138	35389.3	34431.3	26422.6	13680	25563.6	26640.6	18036.6	32386.1	20981.1	29566.7	36107.9	48889.7	65287.1	28063	29174.4	27994.6	28454.2	39563.1	22217.7	24713.6	52976.8	32212	33373.6	39714.8	46730.4	30524.7	23216.1	22563.6	24667.1	36370.3	24450.3	32729.4	36292.8	29765.7	36245.4	42206.8	0	0	0	0	FALSE
905	-0.793035				0.903037	0				H2BC10	Q8N257;P33778;Q5QNW6;Q5QNW6-2;P58876;Q99880;P62807;Q99877;P57053;P23527;O60814;Q93079;Q99879;Q16778;P06899	H2B1B_HUMAN;H2B1C_HUMAN;H2B1D_HUMAN;H2B1H_HUMAN;H2B1J_HUMAN;H2B1K_HUMAN;H2B1L_HUMAN;H2B1M_HUMAN;H2B1N_HUMAN;H2B1O_HUMAN;H2B2E_HUMAN;H2B2F_HUMAN;H2B3B_HUMAN;H2BFS_HUMAN	H2BC10;H2BC11;H2BC12;H2BC12L;H2BC13;H2BC14;H2BC15;H2BC17;H2BC18;H2BC21;H2BC26;H2BC3;H2BC5;H2BC9	Histone H2B type 1-K	H2BC10	Q8N257	2	0	23361	35382.2	18515.4	52604.2	39878.2	35358	24963.8	36276.5	27309.4	41689	37022.4	28309.4	89009.6	71633.6	39872.2	46764.1	52172.1	43847	49607.9	46863	18327.4	35244.6	39451.2	36338.2	32130.8	46411.9	26995.4	28404.7	57154.6	28517	26161.2	31487.8	27734.3	31801.6	52011.3	45356.4	81227.5	48288	28941.4	37562.5	63832.7	35874.1	99950	54362.8	25632.3	75921.9	29056.2	36746	69726.5	62858.6	28350.4	33362.5	94515.7	39923.3	36634.6	23068.5	26496.9	29722.7	41812.1	104156	33213.7	31836.2	15578	39028.4	30610.6	28184	24285.5	64805.2	26664.9	41331.6	65602.4	34539.8	70301.3	39622.2	41074.3	32579.7	47951.9	32119	42977.9	23129.7	30438.7	40325.5	33652.2	33799.7	70976.5	37952.7	33326.2	49718.1	75404	52630.3	67623.2	45318.6	53742.4	32964	57781.6	40953.9	0	0	0	0	FALSE
906	-5.22443				0.656832	0				H3-3B	Q5TEC6;Q16695;P84243;Q6NXT2;Q71DI3;P68431	H31T_HUMAN;H31_HUMAN;H32_HUMAN;H33_HUMAN;H37_HUMAN;H3C_HUMAN	H3-3B;H3-4;H3-5;H3-7;H3C12;H3C13	Histone H3.1	H3-3B	Q5TEC6	1	0	28845.8	38264.7	29397.2	30742.6	42059.4	43709	30791.2	41729.2	35322.1	36566.6	43637.8	35457.5	70039.9	50067.4	36385.8	42640.1	32050.3	51272	45734	31978.8	32726.3	37698.9	30295.9	40532.2	31498.5	32902.9	23337.1	22712.6	43429.8	26391.5	28233.1	30145.1	21506.3	25427.5	31779.7	24413.1	33037.6	27966.8	22346.2	29827.1	37311	27991.9	43632.3	26447.6	22371.2	39214.5	24134.4	24275.5	41976.4	28397.6	24983.7	29833	32015.6	26716	30851.6	20436.7	24056.6	28395.9	30331	241255	29795.5	26118.5	20611.6	31282.6	19813.3	30450.4	25439.8	35885.8	18404.2	25127.3	34890.7	25188.1	47841	23123.3	27884.4	28091.9	34904.6	32601	26483.7	23704.9	24048.4	26045.3	35286.7	24595	34027.8	25579.8	24531.1	30694.1	47020.8	35222.2	39993.9	31484.7	28474.9	26622.6	36865.6	30867.8	0	0	0	0	FALSE
907	-3.85399				0.843751	0				H4C16	P62805	H4_HUMAN	H4C16	Histone H4	H4C16	P62805	5	0	165702	113048	118002	146009	93837.9	177315	56953	107621	79094.6	170746	151828	114065	165062	151446	84072.2	110920	76139.1	115526	93515.5	117764	67082	103223	124784	126462	108913	88324.2	170734	57463.4	80960.5	75648.3	63425.1	62173	62895.1	64081.4	165440	187743	89912.8	66982.2	65969.3	60448	81447.4	53940	100989	34869.7	40624.8	79830.7	48649.6	103546	91080.4	82160.5	108201	50261.5	131470	123447	57833.3	39441.3	122809	191567	104737	773048	96753.4	66522.4	75259	42508.6	43915.9	62884.1	39366.2	72613.7	36504.3	39658.5	73777.6	100628	256097	70138.1	92177.9	76880.9	89458.1	91079.8	63585.9	50380.6	136187	132661	124438	109196	140541	79382.4	65424.1	87148	70599.8	70909.4	83553.8	68156.1	43159.9	81547.1	89200.9	230567	0	0	0	0	FALSE
908	-9.09146				0.0035944	0				HACD3	Q9P035;Q9P035-2	HACD3_HUMAN	HACD3	Very-long-chain (3R)-3-hydroxyacyl-CoA dehydratase 3	HACD3	Q9P035	4	0	24044.6	31163.1	30586.6	35589.3	25217.6	30490.2	27514.1	23698.9	26677	29256.7	29691.2	37773.2	24280.5	22307.7	29453.2	30030.1	25261.8	29398.4	29170.8	28231.5	34434.8	27152.9	32666.6	29790.9	17940.3	18222.4	23402.4	20246.1	15562.6	20474.7	17394	17021.5	20285	20879.8	20581.7	21937.4	15037.3	16908.6	22114.6	16456.7	17383.1	20272.4	20218.6	20921.5	25593	21545.3	17757.7	25152.8	18101.8	14206.9	21628.1	19516.3	16979.8	22044.4	18508.5	23199.7	19111.5	18784.3	19218.1	12577.1	13040.3	16122.2	17612.2	18760	17247.2	18316.3	18898.1	18924	17675.7	17345.3	11716.6	19347.8	14393.9	15306.2	14747.3	19163.7	15307.7	18561.9	15554.5	17779.4	16798.5	15692.5	16473.9	17528	16077.7	15701.2	18516.2	14485	13287.6	13365.5	12858.1	15594.1	15474	16378.5	16416.7	18405.3	0	0	0	0	FALSE
909	0.65453				0.674465	0				HACL1	Q9UJ83;Q9UJ83-2	HACL1_HUMAN	HACL1	2-hydroxyacyl-CoA lyase 1	HACL1	Q9UJ83	1	0.114583	3833.71	1908.35	2697.15	2531.67	2215.59	2030.67	2810.88	2156.54	2356.8	3068.41	1763.45	2243.94	3121.16	2789.71	2677.12	2242.53	2111.06	2279.09	2389.67	2827.98	1840.68	1874.15	2484.36	2671.34	1531.71	1361.61	1180.25	1290.04	1694.97	1289.36	1346.88	1588.39	1589.67	1409.01	1710.97	1709.26	1628.38	1865.06	1669.52	1979.74	1773.52	1790.13	1683.93	1765.24	1939.2	1450.14	1686.08	1842.11	1438.27	1631.73	1208.56	1236.69	1438.34	1767.25	1811.59	1855.46	1596.53	1449.7	1537.82	1691.53	1219.45	1593.93	1398.52	1392.56	1599.73	1641.57	1205.97	1800.27	1580.92	1307.28	1051.29	1274.56	1062.21	1151.43	1859.26	1103.18	1325.6	1947.96	1928.74	1404.51	1412.82	1556.26	1712.58	1744.48	1714.52	1460.95	1561.08	1385.91	1545.83	1471.25	1497.73	1905.31	1658.38	2110.49	1663.55	1441.21	0.0416667	0.0416667	0.166667	0.208333	FALSE
910	2.51032				0.325003	0				HADH	Q16836;Q16836-2;Q16836-3	HCDH_HUMAN	HADH	Hydroxyacyl-coenzyme A dehydrogenase, mitochondrial	HADH	Q16836	1	0.28125	8308.41	6399.25	8200.14	6667.58	9063.79	8475.23	7897.09	8689.48	9022.41	9383.44	7831.12	8102.64	6721.2	6888.62	7170.78	7764.72	7558.55	7746.94	8970.85	8416.28	7337.37	8768.47	1992.57	2156.99	4702.22	1437.45	1256.3	5723.63	3479.53	5584.2	4816.5	4291.33	1363.82	6448.82	5278.39	1332.89	937.668	4671.18	1218.66	1059.52	1485.36	5155.43	1308.7	5030.58	7623.22	6583.76	5711.25	5958.69	5204.07	5857.53	5607.5	6302.7	4984.1	995.683	4681.05	5734.77	6832.64	1502.94	1374.57	1430.31	6672.88	5549.94	5515.66	1365.1	5563.16	4410.06	5887.99	1037.91	1245.45	5189.54	4237.02	4244.75	5868.68	4910.41	4724.35	5539.9	1472.33	6039.19	5846.41	1367.78	6093.45	6905.76	1428.95	6093.63	5921.37	4799.69	1004.81	4534.08	3441.98	1264.18	1398.85	1345.77	4783.04	1198.01	5033.7	2248.46	0.0833333	0.375	0.291667	0.375	FALSE
911	2.42157				0.050808	0				HADHA	P40939	ECHA_HUMAN	HADHA	Trifunctional enzyme subunit alpha, mitochondrial	HADHA	P40939	26	0	83321.8	89842.5	89453.3	95413	88565.4	87895.4	89504.7	88140.2	86026.7	87808.4	95802.3	97415.6	82322.5	96960	95577	88916.1	94381.4	95905.5	95947.6	95310.2	102852	99797.9	98485.9	98454.6	59405.1	69603	65918.2	66776.2	69067.5	68851	68563.8	66736	69183.9	70095.3	67631.3	68740.9	58437.8	59736	71529.6	65754	67814.1	66813.8	66417.4	73194.4	71327.9	72095.2	67282.8	74460.5	56894.8	61862.4	77858.3	67270.1	72649.1	68374.5	67337.3	69116	72979.5	62727.2	62077.9	55470	64074.2	65574.1	68516.8	67341	71877	64833.3	71052.7	55935.2	65710.4	64695.2	59343.7	69645.1	45174.3	61554.4	59951.4	54661.1	62330.2	60325.5	66858.8	53392.9	61337.7	55550.4	51690.4	63750.5	40271.4	60474.3	60524.6	57093.7	55992.2	53378.5	57324.2	54716.8	61639.5	55591.4	56393.2	65103.3	0	0	0	0	FALSE
912	-6.22346				0.0619036	0				HADHB	P55084;P55084-2	ECHB_HUMAN	HADHB	Trifunctional enzyme subunit beta, mitochondrial	HADHB	P55084	8	0	43898.2	42616.3	42984.3	46670.3	50737.9	46382.4	41331.9	46529.9	44306.8	43244.3	50533.9	47719.3	51483.6	51308.7	46555.3	42765.9	45386	46871.8	50633.9	43614.9	41526.9	46572.3	41167	50245	40395.9	38822.5	36754.2	38154.7	38149.4	40180.7	37440.1	38557.4	39718.2	37371.3	42433.1	44583.8	34366.8	38118.1	40553	37759.8	43103.6	35841.3	37311	40789.8	40876.8	31836.9	40195.2	39052.6	36673.6	39158.2	37994.2	40545.8	40615.9	38296.1	40115.5	32880.2	37691.3	37204.1	38702.8	45630.1	37858.6	39914.7	39633.5	41937.8	35594.2	37852.4	41410.1	39041.4	41621.6	37906.9	41420	37761.6	37496.2	40242.2	38565.3	35415.4	42778.8	38770.3	36521	39356.4	36691.7	37690.7	37984.5	39021.5	36320.7	37193.9	35817.6	36502.7	38572.4	37390.8	37782.6	37990.7	35099.3	42941.5	41072.5	39801.9	0	0	0	0	FALSE
914	-7.07994				0.52601	0				HARS1	P49590;P49590-2;P12081;P12081-2;P12081-3;P12081-4	HARS1_HUMAN	HARS1	Histidine--tRNA ligase, cytoplasmic	HARS1	P49590	3	0	29270.3	23516.1	24939.6	25286.2	26027.5	28124.7	23500.6	24972	26379.2	26780.9	24289.3	22375.2	23676.3	23438.7	24286.5	24672.2	25771.9	25240.9	22940.7	26700.8	24234.5	23290.1	23800.4	22103.4	13546.7	12393	14177	14266.8	12164.9	13936.2	13121.1	15256.5	14552.5	13261.7	14180.1	11649.9	14882.1	13742.9	13672.2	12809.8	11120.4	14959.6	10778.5	12850	13259.1	10986	12883.3	13311.4	13750.1	14906.1	13225.8	12812.9	10747.6	14776.2	13764.2	14150.3	12613.9	12040.5	14762.5	15781.4	12889.4	14062.8	12246.4	12492.6	13197.8	11291.6	13366.5	15824.3	14122	12587.8	13935.3	14772.7	11483.5	11512.9	13240.4	13122	12282.1	12049.4	11565.5	13237.4	13364.4	11983.4	10624.6	9744.74	16409.3	13794.8	13105.4	14755.2	11384.8	14403.7	12587.7	14047.8	11850.1	13264.3	14094.2	8664.79	0	0	0	0	FALSE
915	-7.05559				0.362381	0				HAT1	O14929;O14929-2	HAT1_HUMAN	HAT1	Histone acetyltransferase type B catalytic subunit	HAT1	O14929	1	0	33174.9	37689.1	41382.4	38640.9	42487.2	36412.8	33961.1	38311.2	35685.6	31032.8	40815.6	42494.9	35194.9	38590	42157.4	35067.6	33393.2	41740.8	40146.7	35709.5	46560	38366.9	35105	38800.6	16821.5	16070.9	18990.4	18321.9	12485.2	17452	16865.4	19469.9	15029.9	19688.9	16068	19753.8	18646.3	20448.8	15784.3	18657.8	17454.4	15199.7	14930.8	18533.5	17300.6	17054	18995.8	17487.5	16175.5	15536.4	19550.1	18620.4	16499.2	15264.9	17290.8	11531.3	19574	18982.8	19100.5	15882.8	22868.7	18553.9	20183.5	17139	14394.5	17179.2	16624.6	12649.2	16344.5	12744	15359.4	18276	18830.6	19554.5	19714	17385.5	15888.7	17527.9	14715.1	16899.7	14346.4	19998.7	26191	22220.6	17706.4	15317.7	17771.8	17709.5	15665.4	17939.9	16930	18976.8	15570.5	14567.3	17435.1	18231.4	0	0	0	0	FALSE
916	-5.29828				0.0189109	0				HBA2	P69905	HBA_HUMAN	HBA2	Hemoglobin subunit alpha	HBA2	P69905	7	0	68932.9	57239.1	66457.2	59516.9	63143.6	62927.6	38257.2	55432.2	58576.4	52854	59441.7	68679.4	67012.4	54717.9	66371.5	66876.9	62667.5	82127.5	54546.1	71520.5	60901.5	63079.7	67719.1	64008.1	42318.4	48495.6	45768.7	41791.1	44276.8	46797	40270	42376.4	36245.2	42834.3	43123.9	47243.1	42184.7	32772.7	35536.3	43080	42017.8	36293.4	43295.5	36917.4	43936.4	51540.5	34783.9	39329.9	42585.2	49028	46593.8	36934.7	41565.8	48337.8	38166.6	43400	46075.5	40882.1	41450.7	38205.7	46498.8	37856.3	47228.8	39424.5	37738.6	48800.3	43745.2	33267.3	39972.3	36356	33141.6	43814.3	38559.9	40738.5	35631.6	34527.5	37510	41700.1	35316.2	40579.3	41488.6	29940.4	33826.4	30269	32455.6	32899.9	36486.5	33224.7	25534.4	30895.7	34769	22838.1	29722.5	28910.2	30710.7	44552.2	0	0	0	0	FALSE
917	-2.95178				1.37129	0				HBB	P02042;P68871	HBB_HUMAN;HBD_HUMAN	HBB;HBD	Hemoglobin subunit delta	HBB	P02042	1	0.0104167	28696	37031.1	22922.7	23574.1	27649.8	28872.4	41042.8	26402.8	18876.8	44367.5	28407.6	20068.4	56554	33068.8	27348.4	29849.4	43286.5	31712.3	27215.6	29090.3	18816.1	28452.3	17393	23382.7	16321.7	33533.1	11660.7	20572.7	44079.5	17340.7	21279.9	19545.5	15209.6	13568.5	19671.7	17189.6	26888.7	24107.2	14778.2	16361.2	27587.3	16985.2	28875.3	18350.8	15032.2	13357.7	19597.2	15490.6	19573.8	30496	12342.5	14590.3	41934.1	19737.6	19669.1	24368.4	17570.8	13923.8	12544.7	1863.68	18202.2	21056.5	13965.2	22540.1	20673.2	17792.8	16430.8	26275.2	22992	36694.5	40209.1	22414.5	13570.2	17771.2	14046.1	16467.3	26609.2	14584.8	31321.9	15252.4	25919	24517.2	19075.1	17266.6	12888.5	7770.44	9937.01	27428.5	29498	13490.9	25239	21380.2	37010.3	18849.8	24723	16760.3	0	0	0.0416667	0	FALSE
919	-5.25732				3.5934	0				HBE1	P02100	HBE_HUMAN	HBE1	Hemoglobin subunit epsilon	HBE1	P02100	5	0	115306	111856	100242	89667	116490	130848	91226.7	101070	114869	104156	112384	101682	137197	114501	117574	122343	110826	121627	109682	111159	98310.7	111867	99883.8	119435	82030.5	71182.8	82332.9	73446.5	74113.5	78692.9	63638.7	76007.7	67926.6	68050	76980	71362.1	91263.3	76252.1	73341.2	68873.2	78215.4	76214.5	66209.1	64835	65977.6	95883	65181	67530.9	92976.2	80061.4	68628.9	69128.2	68928.6	77704.5	68489.6	60023.1	64573.7	59841	65698.8	62767.2	67538.6	76779.5	76686.3	56402.4	64122.9	66498.1	61807.1	61133.3	67651.4	66656.4	91179.3	66324.8	90131.7	80484	75704.2	65848.2	78471.8	74485.9	62650.1	69062	72436.5	60901.9	63888.4	55668.7	65860.9	52745.2	52062.6	62850.7	66784	63490.3	64257.2	63836.6	65259.2	64916.2	64172.2	58637.9	0	0	0	0	FALSE
921	1.57888				1.08304	0				HBG1	P69892;P69891	HBG1_HUMAN;HBG2_HUMAN	HBG1;HBG2	Hemoglobin subunit gamma-1	HBG1	P69892	5	0	200280	198931	140762	163121	201083	207366	162142	198507	188065	178359	203614	169332	239856	220468	210209	194012	217249	200013	174928	221412	168284	179467	180307	192841	129013	146466	132854	121386	130261	132823	107087	117804	111673	104210	119898	112333	147944	120735	121073	116182	129831	108660	115752	107510	92758.1	139119	74054.3	103529	147399	127238	76223	87068.5	130363	112450	87191	95827.7	103167	96160.3	91451.4	35226.3	112253	127469	95927.5	110895	96921.5	99623.5	93746.5	99087.7	96848.7	101173	122628	105174	120217	108660	108740	93429.7	130624	102957	108371	79901.1	111291	89032.6	46306.4	90412.3	74571.4	74393.5	74615.1	84551	95777	78438.2	105586	74335.8	95758.4	82245	88704.2	62525	0	0	0	0	FALSE
922	1.75156				0.0363868	0				HBS1L	Q9Y450;Q9Y450-2;Q9Y450-4	HBS1L_HUMAN	HBS1L	HBS1-like protein	HBS1L	Q9Y450	1	0.208333	6178.3	8809.43	8273.53	9680.17	8868.11	2202.17	9257.78	7712.73	9084.1	10255.7	7999.15	9556.94	11249.2	6746.76	8659.32	8589.96	7346.76	6043.34	6955.09	9161.81	12594	9138.51	11264.7	9469.93	1500.61	6151.59	5305.48	3938.36	7060.78	5504.49	1092.91	4736.59	5762.11	5028.95	6548.94	5349.04	4740.75	5782.2	6442.22	5778.81	7562.4	4975.74	7101.45	4174.71	1317.23	1561.23	5377.58	4443.8	4545.81	4430.94	4690.79	4121.21	6756.41	1250.2	5854.7	4956.16	5566.48	5033.69	1478.84	1520.86	1061.58	5281.5	5449.5	953.599	1277.38	1356.25	5948.13	5752.24	7138.55	4345.23	3341.94	4908.43	4638.24	4476.6	3575.1	1100.93	4467.7	3370.49	5787.28	1638.13	1041.67	1814.93	1678.9	5408.59	1352.85	5459.37	4994.66	5380.38	6837.79	4653.23	5253.75	1277.75	1914.68	5015.11	6241.17	5387.05	0.0416667	0.166667	0.291667	0.333333	FALSE
923	1.88069				0.136162	0				HBS1L.1	Q9Y450;Q9Y450-4	HBS1L_HUMAN	HBS1L	HBS1-like protein	HBS1L.1	Q9Y450	4	0	10979.2	9438.44	10986.9	11649.2	9964.78	10923.3	12022.2	10316	9827.96	11087.5	11458.1	10937.2	9126.73	9664.6	9663.89	9256.33	10843.6	8930.27	10364.5	10484	9555.61	9040.72	11188.9	10691.2	5645.01	5019.82	5881.58	5935.7	5864.28	5880.28	5966.99	5274.3	6388.66	5988.76	6111.77	6264.1	6165.87	5897.49	5643.58	5592.95	5805.13	6253.17	5191.32	5677.73	5156.73	6031.1	6055.95	5704.35	5629.67	6202.13	6112.52	5751.38	5961.92	5985.22	5836.6	5957.39	6505.24	4999.47	5972.21	5220.22	6330.39	5869.04	5954.87	6073.54	5944.54	4639.85	5928.68	5276.51	6884.99	5756.52	5794.85	6757.84	5294.45	5193.39	4284.04	6091.73	5192.34	4478.08	5395.88	5877.05	4769.42	4396.96	6032.41	6299.4	5488.42	5468.59	6269.8	5247.84	4128.97	5949.01	5026.47	4851.5	4613.04	5590.86	5534.47	7154.81	0	0	0	0	FALSE
924	1.53768				0.951465	0				HBZ	P02008	HBAZ_HUMAN	HBZ	Hemoglobin subunit zeta	HBZ	P02008	8	0	179044	166240	138812	114472	155396	174500	142550	155864	155302	142343	157050	155719	198696	188259	175184	167956	192579	208075	170374	166746	147502	129876	136160	145290	115363	134743	120514	116897	137604	136298	124825	120887	107953	102750	106910	100814	115061	101062	90628.8	113132	120592	108643	131456	105810	90427.9	119128	89311.8	77105.9	105228	130552	118755	115476	129976	117813	116037	117128	111241	117649	116072	85204.8	130929	107989	93045.9	103820	117534	128884	119921	120576	99055.1	112353	119378	98410.5	136211	109356	104383	102319	118027	122827	114912	106327	121725	102782	90327.7	78074.4	73718.2	71982.7	77123	75897.1	86173.4	80321.6	98751.2	76160.3	84763.6	69294.6	83178.4	84575.7	0	0	0	0	FALSE
925	0.0506001				0.181499	0				HCCS	P53701	CCHL_HUMAN	HCCS	Holocytochrome c-type synthase	HCCS	P53701	1	0.0625	6282.98	4164.43	4097.06	5346.87	2621.23	5313.19	3427.2	4669.45	5507.23	3476.15	5228.08	8721.12	6889.33	5554.72	6048.7	4872.62	6267.63	5937.88	7415.22	6581.72	5946.48	5079.28	5483.26	4104.41	1862.53	3141.09	2015.47	2774.84	2934.73	2741.82	1275.36	4422.9	3701.87	2368.13	4472.72	2767.63	1791.13	3303.82	4355.98	2225.08	2631.71	2538.17	2452.02	2273.84	3071.49	1658.5	1932.49	3801.07	1711.9	3525.33	3021.4	3518.96	3236.88	2527.89	3440.14	3003.6	2798.94	2846.05	3295.19	2633.43	2584.21	3693.76	2481.39	5359.7	5453.21	3414.16	2555.63	1470.95	2561.86	2625.36	1981	2517.72	2425.47	2580.27	3442.42	2758.46	2855.06	2400.82	1320.86	2567.86	1773.96	2966.44	1746.34	1749.8	870.227	2285.52	1361.55	1552.35	1973	2610.42	3087.75	1194.3	1844.19	1442.55	1322.98	2334.7	0	0.0416667	0	0.208333	FALSE
926	1.62316				0.189582	0				HCFC1	P51610;P51610-2;P51610-4	HCFC1_HUMAN	HCFC1		HCFC1	P51610	2	0	29879.4	30467.4	31832.5	30085.1	32223.3	29793.2	30355.4	34382.4	30369.2	30063.8	34700.6	32178.8	30106.9	30644.4	30417.1	29472	30939.9	30716.9	32525.4	32679.8	32318.9	33197.6	30784.8	31889.7	17414.1	15265.3	15316.7	16686.5	15251	15518.9	15637	17318.7	17783.1	17848.2	17479.8	16934.4	15871.5	17266.1	16563.6	18397.9	19498	17327.2	16600.5	17091.2	16373	16257.8	17864.8	16645.8	16788.4	15784.5	16208.7	16135.4	15146.6	15623	16562.1	13975.6	15424.8	16378.4	16383.4	13924.4	16107	15422.4	17750.7	17692	15432.9	16564.8	16278.6	13174.2	16771.3	15616	17654.5	16544	12741.8	14925	15762.6	14210.1	16585.4	14146.9	15594.3	14934.1	15500.4	16116.5	16003.7	17319.2	13759.7	16874.2	16468.1	16499.1	16165.2	13523.2	14163.5	14909.3	15491.7	16065.5	15202.9	16124.5	0	0	0	0	FALSE
927	-5.68179				0.14003	0				HCLS1	P14317	HCLS1_HUMAN	HCLS1	Hematopoietic lineage cell-specific protein	HCLS1	P14317	2	0.208333	8411.09	10609.6	10040.2	7538.05	9261.52	8639.69	9164.09	8081.45	7410.21	8225.52	9516.27	8129.03	7030.88	11008.8	8519.22	7131.15	7861.31	7768.22	8217.91	8697.92	8588.59	8247.07	7809.62	9977.92	3507.06	4124	1121.45	4861.62	3485.58	3000.04	3626.56	1394.08	2290.21	3582.34	3530.31	3460.66	1223.35	2956.94	1610.74	4318.98	4644.97	3371.32	1559.1	4071.94	3423.21	3987.11	1194.86	3358.06	3871.52	3470.38	3264.08	4128.88	4304.29	4049.16	2987.01	2803.49	4628.72	1130.27	2875.69	1606.17	5864.76	1106.3	3583.1	2285.39	2502.37	4284.64	3487.34	1878.82	3879.12	3385.73	1215.06	3311.69	3983.36	2962.25	4305.69	2467.01	3623.83	3241.69	1487.62	3236.86	3646.16	1187.53	1400.35	1499.64	3330.98	1339.45	1219.22	1164.74	2983.13	2940.53	3211.17	3639.61	1474.06	2664.52	3514.68	1373.51	0	0.25	0.208333	0.375	FALSE
928	-9.12649				0.286465	0				HDAC1	Q13547	HDAC1_HUMAN	HDAC1	Histone deacetylase 1	HDAC1	Q13547	4	0	21063.3	19262.7	21616.1	23390.2	23678.3	24037.7	21511.3	22416.9	20236.3	21016.1	24462.9	22382.6	20551.4	19695.6	24073.7	19404.3	23208.2	21175.7	23800.3	21446.7	21639.1	22615.6	22308.3	21197.9	10751.3	10179.2	11262.5	10872	10876.1	11203.9	10625.5	11894.5	11238	11664.3	11146.3	11913.9	10906.4	11738.8	10498.8	11977.9	11748.7	12470.6	8995.93	10581.2	10400.5	10032	10726.9	13537.2	9293.18	10961.7	9558.96	10686.2	11095.7	10387.3	11994.7	9637.02	11080.5	10958.5	16843.7	10284.7	11712.6	13214.3	11405.1	11300.6	9612.02	12184.6	10949.8	9186.54	11064.7	9331.65	15580.4	11387.4	8701.33	9831.94	11202.1	11602.1	10872.4	9327.4	10225.3	11141	10546.7	10242.3	10665	11357.2	7575.38	9592.64	9442.32	6469.98	9717.85	10947.6	9903.69	9220	8667.34	7494.77	9392.18	9593.09	0	0	0	0	FALSE
929	-5.4929				0.381595	0				HDAC1.1	Q92769;Q92769-3;Q13547	HDAC1_HUMAN;HDAC2_HUMAN	HDAC1;HDAC2	Histone deacetylase 1	HDAC1.1	Q92769	2	0	82826.4	74861.5	82882.6	85522.9	84194.4	85382.8	78837.4	86520.4	79039.8	76797.4	80488.3	73077.6	73102.6	81930.5	79368.2	69111.1	82196	82904	79347.3	85580.9	69589.5	76789.5	84641.5	74406	37985.9	39986.4	42048.7	42381.7	36473.4	44595.7	45785.1	45599.1	45064.8	42030.1	38061.1	45239.3	43709.2	46311.8	43212.9	44948.8	43774.5	44815	35977.6	44864.4	45367.9	31668.6	42796.4	44994.6	49581.8	47019.6	42113.8	41795.7	42723.3	40954.4	42651.7	33773.7	38989.1	40806	45869	33251.1	43509	48130.4	41071.7	38204.1	37541.4	46859.7	41980.6	38576.6	47652.8	44162.1	51097	37225.9	45877.6	43266.1	45875.5	42623.9	39218.2	42210.4	36764.3	41461	39155.1	28154.9	32141.7	33886.4	43504.5	39393.2	39669.5	41853.2	32546.9	44170.1	48692.4	43516	37999.5	39147	40981.1	40939.7	0	0	0	0	FALSE
931	1.99367				0.290913	0				HDAC6	Q9UBN7	HDAC6_HUMAN	HDAC6	Histone deacetylase 6	HDAC6	Q9UBN7	2	0.03125	22439.3	19820.5	23986.4	22418.4	21620	22562.5	21227.7	22221.3	21564.6	19320.1	21922.2	24458.9	16148.2	22263.9	21357.5	22740	21250	23677.8	20503.4	22499.3	25394	22803.2	23065.2	23384	9931.94	6842.28	9859.8	11410.4	9346.83	11827.8	11276.6	8913.24	10046.3	12814.3	10969.9	12837.8	9266.86	10244.2	10503	11441.7	9735.01	11820.4	10111.7	8853.59	13644.1	1163.56	10576.5	12416	10142.8	10603.8	11240.6	11043.7	9446.09	11620.9	10425.6	9974.8	13139.8	10810.7	11192.1	1625.97	10888.8	10193.3	10844.7	1581.09	8992.83	11244	9068.41	10196.6	11800.5	10224.5	10609.1	9546.78	9833	7570.83	9743.11	9230.01	8807.24	9685.79	10390.5	9856.57	10023.3	8319.78	10924.6	6244.82	11211.1	10588.6	9226.15	10511.8	8020.98	8958.9	9030.09	9255.01	9207.9	8143.78	9885.67	11311.6	0	0.0416667	0.0833333	0	FALSE
932	-0.864295				2.40949	0				HDGF	O75475;O75475-2;O75475-3;Q9Y3E1;Q7Z4V5;Q7Z4V5-2;Q7Z4V5-3;Q7Z4V5-4;P51858	HDGF_HUMAN;HDGR2_HUMAN;PSIP1_HUMAN	HDGF;HDGFL2;PSIP1	PC4 and SFRS1-interacting protein	HDGF	O75475	4	0.364583	2412.26	2435.09	1777.99	1749.53	3121.17	3888.49	2837.63	3849.07	3413.1	2814.78	2483.03	2349.94	6123.96	4874.36	4247.51	8752.21	6772.19	5769.52	6421.23	6948.78	1711.43	5833.09	5311.74	3241.29	2180.91	3084.08	1007.57	2443.67	1437.62	2498.08	1522.76	2072.72	3161.69	3658.48	6188.55	1710.59	6002.94	1321.14	3312.41	6510.08	8196.48	2881.22	9184.57	5654.28	3671.48	7075.85	4219.62	3416.49	6474.44	6008.61	3461.57	3688.53	8532.23	1094.8	1254.57	4958.1	3548.17	1253.26	2869.81	1400.95	3457.15	1967.81	1466.39	2805.1	2868.59	1296.41	1112.6	5101.83	1380.04	2280.99	1857.52	2978.77	1094.66	1336.15	1121	1423.06	3885.5	1213.96	3716.98	1156.19	3657.87	1194.91	1671.38	1418.65	3085.24	2647.72	1371.28	998.333	3243.18	1453.06	4530.98	1571.3	2509.53	1254.15	1277.13	1632.02	0.208333	0.208333	0.416667	0.625	FALSE
933	1.98727				0.00282952	0				HDGF.1	P51858	HDGF_HUMAN	HDGF	Hepatoma-derived growth factor	HDGF.1	P51858	1	0.0520833	23365.8	17927.1	23185.2	19394.5	24430.9	18480.1	21755.7	25077.8	22968.7	22242.4	24028.8	14760.9	19900.6	19983.7	22609.6	19104.6	22976.9	24933.2	23631.5	25973.4	24515.9	23880.2	22171.7	12621.7	12309.5	11593.9	10658.1	11324.1	11086.5	11890.4	12583.5	11305.1	12176.5	14434.4	11156.1	6261.24	14271	1205.32	11235	13699.7	13901.3	8066.35	12395.1	13113.2	8994.1	14376	9835.39	7209.75	10740.2	7668.68	8578.91	10781	10671.3	7676.59	11233.5	10350.4	9692.06	12173.3	8229.5	6568.92	15515.6	6874.97	14718.6	11181.3	10255	1353.59	9942.75	11413.4	1303.8	7068.76	9455.32	9494.67	12181.1	10332.2	8520.64	8898.75	14107.2	9961.39	14179.3	7819.14	13389.8	13428.1	10547	1426.6	10529.2	11745.9	9513.63	10394.1	10013.2	11145.6	14844.5	6926.16	11613.9	9332.29	11108.8	1669.09	0	0.0416667	0.0833333	0.0833333	FALSE
935	2.27349				0.1049	0				HDLBP	Q00341;Q00341-2	VIGLN_HUMAN	HDLBP	Vigilin	HDLBP	Q00341	2	0.03125	8664.84	9579.26	8878.34	8450.38	8734.07	7893.17	7217.73	7783.76	8031.37	6240.43	8029.32	8806.06	10916.2	7661.26	8731.54	8079.65	9900.46	8445.23	9125.6	8496.78	9041.65	8131.53	8912.67	8826.72	4296.99	6417.81	5112.54	4983.13	4921.76	5184.26	5519.06	5237.57	5083.26	5788.27	4506.12	5293.25	5059.77	5869	5620.71	3860.33	6060.31	5022.76	5860.72	4280.14	4228.1	4780.9	3913.9	4682.32	1186.11	4687.39	4766.61	5710.32	1565.29	4853.89	4566.38	4536.29	4958.63	4202.77	5113.88	7530.41	4450.52	5407.3	5217.21	7984.2	3916.06	5840.36	4649.7	6444.73	5022.14	1747.97	3936.17	5106.07	3990.66	4854.96	4736.74	4477.95	5835.32	4693.91	3967.42	4616.18	4242.58	5606.07	6243.17	4858.47	3774.62	4542.41	4348.72	4636.64	4597.25	5359.7	4559.22	5031.19	4517.54	5419.14	3595.82	4757.2	0	0	0.125	0	FALSE
937	1.5155				0.282759	0				HEATR3	Q7Z4Q2;Q7Z4Q2-2;Q7Z4Q2-3	HEAT3_HUMAN	HEATR3	HEAT repeat-containing protein 3	HEATR3	Q7Z4Q2	2	0	8546.21	12096.1	9250.79	9119.41	8003.23	9817.81	12077.8	8910.07	10322.1	9412.26	10955.5	11039.5	9210.34	8488.79	9446.79	9546.33	9874.14	10917.3	7674.49	10411.9	10752.6	11339.7	10481.1	9326.69	5912.79	6765.54	5532.05	6483.06	4645.35	5633.31	6357.77	4598	5541.18	5149.15	5648.1	5630.95	5090.97	4343.82	5796.44	5229.21	4394.81	4853.57	4943.63	4698.4	4151.2	6432.16	6196.3	6475.08	5718.6	5037.82	5840.16	5992.16	5931.24	5748.64	4851.41	6899.4	6182.58	5318.9	3814.61	4181.08	4745.64	4284.41	6082.91	4215.32	5748.74	4647.34	4678.43	4827.1	6296.79	6308.15	4147.66	6197.74	3773.08	5514.04	4747.66	5062.67	4361.07	5245.93	5977.35	5504.59	5258.28	3932.81	5276.34	4700.4	4122.05	5035.61	4794.15	3707.61	3430.76	4078.76	4507.88	4225.93	4470.9	3827.99	4573.69	4575.11	0	0	0	0	FALSE
938	-9.80953				0.107939	0				HEATR5A	Q86XA9;Q86XA9-2	HTR5A_HUMAN	HEATR5A	HEAT repeat-containing protein 5A	HEATR5A	Q86XA9	1	0.239583	4441.75	4259.01	5863.71	4753.81	5142.28	6426.18	6821.19	5229.83	6377.54	6391.29	4844.45	7209.99	4035.83	5400.55	4763.65	4440.46	6404.53	5461.9	4151.5	5887.64	5679.98	7089.15	5819.06	5569	1583.14	2602.13	2774.34	2721.45	1224.44	3275.5	4042.43	3557.2	3395.22	3031.6	3333.07	2649.11	3003.51	3672.81	3473.05	2921.48	2864.75	2710.99	3439.12	3636.3	3164.59	4017.49	1461.22	2799.28	1005.4	3986.83	1483.31	1174.24	3430.08	3270.19	3734.44	3067	3558.66	3135.98	1523.25	1424.9	1459.32	3770.84	2969.12	2962.36	3374.43	2981.23	1153.59	1204.19	4062.86	1434.87	1415.79	3052.16	1033.11	2945.89	1515.32	3232.17	2417.92	1098.47	3786.72	3029.88	2620.38	1267.2	1471.54	3615.15	1245.4	2317.9	3545.3	3303.49	2782.17	2534.53	1670.54	1531.21	1127.55	1922.73	958.025	3295.91	0	0.125	0.416667	0.416667	FALSE
939	-9.85181				0.00520144	0				HEATR5B	Q9P2D3;Q9P2D3-3	HTR5B_HUMAN	HEATR5B	HEAT repeat-containing protein 5B	HEATR5B	Q9P2D3	2	0.135417	3761.64	3225.55	5071.65	4067.57	2882.39	2490.24	4116.79	2317.75	3297.8	4017.31	2993.31	4653.3	2988.04	3434.53	2361.76	3209.24	3319.39	2337.46	3499.91	3473.31	3467.95	3168.83	4515.18	3858.36	1478.89	1331	2089.5	2501.83	2908.16	2023.56	2402.65	2961.92	1951.47	2182.16	1806.04	3082.04	2029.29	2606.52	1837.23	2479.58	3487.11	2032.22	1968.13	2724.14	1797.88	2401.92	4845.6	3169.57	1836.51	2189.37	1952.79	2954.02	2714.64	1881.04	1022.2	2693.28	2405.07	1757.93	1786.22	1448.3	1850.34	2587.99	1830.59	3694.09	2472.97	2269.07	2762.69	1588.21	3531.57	2406.06	1754.48	3227.43	1195.61	2086.11	3395.91	3423.98	1268.34	1831.19	2494.81	2284.6	2576.98	2268.15	1647.79	3054.78	1782.86	2395.04	1675.89	2710.36	1388.73	2610.58	1426.76	1427.42	2945.95	3007.17	1442.73	946.885	0.0416667	0.0416667	0.166667	0.291667	FALSE
941	-7.13662				1.94737e-05	0				HECTD4	Q9Y4D8;Q9Y4D8-4	HECD4_HUMAN	HECTD4	Probable E3 ubiquitin-protein ligase HECTD4	HECTD4	Q9Y4D8	3	0.0729167	3691.73	4213.15	3978.59	4202.43	3177.73	3470.59	4362.25	3061.74	4728.21	4089.51	3467.69	3725.01	2865.97	3969.01	3239.19	3542.85	2888.91	3087.46	3236.02	3356.66	4194.57	4449.47	3779.49	3542.08	1797.76	1948.41	1797.95	2362.24	2107.69	1501.85	1493.16	1805.55	2454.54	2079.05	1619.68	2102.73	2227.35	2146.87	2110.35	1763.8	1441.88	2598.24	2375.82	1696.15	1221.23	2289.09	2365.96	2966	1722.05	1735.87	2438.23	1580.82	1760.21	1928.25	1748.93	2407.14	2392.26	6157.18	2188.45	2017.77	1407.81	1907.96	2505.7	1497.33	2767.06	2316.51	2434.4	1398.18	2153.27	1663.84	1325.68	2620.37	1137.73	2066.14	1872.72	1871.21	780.691	1545.21	2252.64	1867.99	2262.36	1342.05	2504.87	1413.02	3032.63	1534.45	3060.33	1760.06	1830.69	1298.33	2003.44	1849.34	1996.13	2210.3	1964.07	1809.75	0	0.0833333	0.0416667	0.166667	FALSE
942	1.12852				0.45784	0				HELZ	P42694;P42694-2	HELZ_HUMAN	HELZ	Probable helicase with zinc finger domain	HELZ	P42694	4	0.0208333	5550.03	7356.67	6300.4	6643.28	6454.44	7052.12	7414.95	5872.64	6113.81	7551.71	6744.52	7428.32	6413.3	6526.97	5588.11	7644.92	6246.43	6132.96	6426.55	6310.69	6407.86	8343.51	7085.02	7855.35	3258.07	3832.62	2948.99	3143.05	3823.27	3494.66	3357.82	3462.05	3965.3	3585.23	3644.29	4736.58	3435.24	3239.17	3344.63	4752.08	4097.02	4608.22	2962.42	4044.59	4063.48	3234.05	3863.63	4553.89	3974.12	3519.46	4091.22	3409.72	3647.19	4230.74	3462.25	5322.94	4174.04	4399.41	3740.23	2835.5	3268.48	3310.21	4224.61	1771.36	3439.64	3454.98	4843.09	2839.63	4047.91	4795.83	3946.43	3292.4	1302.02	3809.2	3221.68	3514.81	3122.33	3425.72	3610.08	3570.06	3464.61	3460.63	3054.72	3314.84	2974.33	2643.35	3506.01	5087.09	3404.42	1209.79	2968.54	2870.24	2702.15	3004.53	4877.54	3995.37	0	0	0	0.0833333	FALSE
943	1.66684				0.0567058	0				HEMGN	Q9BXL5	HEMGN_HUMAN	HEMGN	Hemogen	HEMGN	Q9BXL5	9	0	45566.9	47593.2	50183.3	50046.2	52650.1	45279.8	44475.1	51663.1	49966.7	43450.4	56307.5	52353.2	49812.7	46149.1	49274	44029.1	48133.2	46311.4	54064.2	54486.3	57574.4	46626.3	53379.9	56172.8	19398.7	24618.1	20350.2	23808.8	23224.8	17224.9	24391.1	24396.1	24372.6	24197.9	24559	24852.6	18242.9	22013.3	23139.3	23859.6	26815.2	21544.6	21324.7	23089.5	19421.8	23028.2	26212.2	21031	17655	15813.2	22066.2	20191.5	17289.1	22350.4	22285.6	18174.2	21768.9	22213.8	15865.9	14910.8	21099.6	17836.5	21007.1	23061.9	18739.7	22732.9	20599.6	15708.7	24822.1	20891.4	24804.6	18380.7	16027.2	18481.9	21720.9	16801.4	21046.8	21845.1	22177.2	18068.4	19510.7	24028.5	20396.6	21848.2	14613.7	19818.3	18056	24427.8	18125.3	19116.3	19760.7	17495.8	21023.6	21086.8	17577.6	18925.5	0	0	0	0	FALSE
945	-8.67639				0.212609	0				HERC2	O95714	HERC2_HUMAN	HERC2	E3 ubiquitin-protein ligase HERC2	HERC2	O95714	1	0	5882.35	6476.74	5847.26	5851.28	5500.24	5236.16	5502.43	6301.5	5000.83	5901.45	6564.47	7049.7	5687.76	6540.14	5642.99	5122.61	7591.29	5839.87	6756.62	5278.23	5415.71	5165.07	4827.42	5413.86	2508.97	3906.2	3723.17	3379.58	3854.01	3120.4	3403.65	2718.42	3784.09	3312.55	3980.77	2406.46	2953.48	3697.86	4214.76	3368.11	4083.94	2834.43	3985.03	4914.65	3169.94	3708.65	4097.93	3652.57	3216.15	3122.03	3483.34	3085.98	3828.12	3043.59	3381.73	3662.79	3088.17	3757.99	4359.25	3054	3156.04	3777.27	3576.65	4917.23	3992.17	2877.65	3464.15	2839.28	2671.83	3025.05	2721.33	3501.58	1813.59	3316.09	2740.66	3201.99	3495.74	3211.32	2708.49	2488.9	3281.35	3274.47	3382.49	3430.39	1779.74	3773.59	2964.87	3995.76	2373.73	2048.15	2454.11	2618.37	3135.76	2167.89	3301.67	2845.96	0	0	0	0	FALSE
946	1.68988				0.0634159	0				HERC4	Q5GLZ8;Q5GLZ8-2;Q5GLZ8-3;Q5GLZ8-6	HERC4_HUMAN	HERC4	Probable E3 ubiquitin-protein ligase HERC4	HERC4	Q5GLZ8	4	0	16454.3	14529.7	13593.6	17080.5	13754.1	14044.3	14588	18209.6	16904.7	16394.4	15521.9	15110.3	13688.8	11746.7	16520.6	15855.9	15209.4	14047.7	14048.3	14325.3	15804.4	16073.6	18633.6	17085.5	9184.71	10457.4	8493.34	12302.5	8787.06	9703.91	10096.3	11250.3	11307.8	9883.32	12909.2	9155.48	11128.1	10742.7	12210.4	11793.1	10303	11730.7	10677.6	11958.6	10482.5	8938.46	13946.4	13050.3	10400.8	11484.6	11427.6	11989.8	11480.8	12016.3	11567.9	9643.68	13115	12016.3	10164.8	12029.8	11130.7	11857	11862.9	10837.4	11248.6	9291.61	11495.7	10621.5	12534.4	10644.4	12765.1	10250.7	10234.7	8428.84	8630.22	9261.54	9550.47	10411.6	8477.01	9600.99	12088.8	9563.5	11743.6	12584.2	8100.11	8622.29	10811.5	10547.3	10090.6	9418.51	8041.94	8302.36	10955.9	11538.5	10031.7	10151.4	0	0	0	0	FALSE
947	-5.86074				0.1675	0				HEXB	P07686	HEXB_HUMAN	HEXB	Beta-hexosaminidase subunit beta	HEXB	P07686	1	0.09375	10754.7	7143.12	6825.29	8031.07	7425.01	9103.43	7401.17	8628.37	9413.91	7289.14	6093.95	7427.3	7802.88	6964.6	8660.14	9130.6	9327.1	8005.24	5698.18	6669.77	6410.11	6151.91	5423.1	5174.23	3980.34	4356.67	3976.26	5356.89	4282.22	6337.16	2787.75	4182.63	3574.09	3724.73	4169.97	3720.26	4428.48	4869.26	4598.29	5500.42	1216.07	5734.07	2983.29	3942.48	2902.2	4726.31	913.03	4442.72	6612.15	5614.88	3902.75	3309.86	4559.52	4008.16	4394.82	1331.18	5563.61	6499.49	5339.73	6999.02	4341.29	1529.12	5415.88	1391.43	3992.13	4884.77	4534.58	5091.72	883.645	5277.09	6125.67	4927.03	5626.76	4639.38	3953.39	4338.82	4040.68	5022.87	5485.17	5553.38	5147	2912.13	1432.66	4187.02	5261.94	2865.24	4251.89	4299.11	749.624	6562.97	1446.46	5750.12	3370.73	4102.97	4509.94	4865.43	0	0.0833333	0.166667	0.125	FALSE
949	-6.09715				0.0154004	0				HGH1	Q9BTY7	HGH1_HUMAN	HGH1	Protein HGH1 homolog	HGH1	Q9BTY7	4	0	35967.3	33711.2	40946.6	38816.1	40404.3	37248.9	37645.4	41503	39105.7	40098.1	45803.1	43620.1	29178.2	36036.1	34127.9	39634.6	34353	37243.3	40350.9	33336.3	45808.3	43971	35785.7	40076.3	20079	16116.3	16149.3	18415.8	13384.9	14315.2	17006.9	16286.3	17865.8	16156.8	18915	19042.6	15583.1	18779.1	18323.1	17567.6	18386.5	17713.7	13456.4	18241.9	18148.3	12258.1	20147.8	15452.7	17849.4	15188.2	17703.7	15875.3	15761.2	17713.5	16812.3	12074.1	17227.7	17454.7	18983.8	17131.8	18331.4	16699.5	17097.9	11980.6	16721.5	17598.6	17317.8	13638.3	17331.7	14859.5	15339.7	14504.5	16080.7	18679.2	16255.7	15787	14641.9	16122.1	14024.8	17039.8	17851.9	16256.6	19668.2	16503.5	17185.2	17925.5	17400.6	16832	13657.2	15456	15752.6	17747.8	14201.7	17087	14640.5	14663.3	0	0	0	0	FALSE
952	2.62407				0.131574	0				HIKESHI	Q53FT3	HIKES_HUMAN	HIKESHI	Protein Hikeshi	HIKESHI	Q53FT3	1	0.239583	6552.75	1771.63	8050.76	6814.02	4797.48	5345.69	6750.47	5431.82	7045.43	7172.49	5723.32	7391.75	4801.18	6304.33	6714.54	6481.93	6292.59	5221.97	5877.45	7170.27	5602.7	1730.3	5631.39	5396.12	4508.12	3637.28	2713.06	4133.08	3511	3354.32	3663.8	3793.64	4261.42	4130.13	4184.62	4067.91	1022.38	4462.06	3096.72	2860.14	1357.36	4535.5	3385.67	3593.14	4051.42	3800.73	1406.26	3073.36	3300.3	3736.84	4086.49	3232.77	3400.26	3590.61	1208.68	1505.65	4692.5	4286.67	3323.6	3933.61	3416.91	1435.17	3614.65	3857.85	3450.92	3712.36	1141.94	2600.59	4237.23	1882.9	3631.15	1498.29	4314.96	3025.01	1167.95	1020.91	2428.06	1560.11	2857.19	4218.16	4202.32	2957.07	1673.52	1404.58	3196.84	3752.53	1019.79	2551.79	1312.14	1287.02	1283.63	1210.47	3610.51	1045.58	2735.69	1303.28	0.0833333	0.125	0.25	0.5	FALSE
955	1.64054				0.192763	0				HIRA	P54198	HIRA_HUMAN	HIRA	Protein HIRA	HIRA	P54198	3	0	9913.09	11165.4	11271.9	10603.4	9123.63	11009.1	10840.1	10411	11282	11671.5	10506.8	11245.8	8839.2	9043.66	9568.24	12716.9	8715.6	10893	10477.7	10425.3	11713.2	11654.8	10007.6	12111.8	4774.88	5019.08	4989.67	6195.17	3531.58	4923.66	6045.46	5671.88	5814.07	7055.93	5154.36	6882.95	4296.25	4940.64	3886.97	3952.86	4551.98	6581	5786.35	6110.49	4611.93	4181.86	5080.36	6622.66	4992.65	4047.26	4565.99	6445.31	4021.64	6119.58	5380.02	6386.6	4886.72	6428	6022.88	5524.34	4777.2	3808.94	4792.74	4790.68	5578.46	4588.43	5072.76	3683.33	5500.52	5695.67	3764.1	5109.91	4625.71	4992.28	3713.14	5008.74	4080.24	3938.27	6325.95	5675.35	5211	4785.81	3803.91	3933.51	3894.6	5967.24	4955.2	5201.15	4375.83	4241.31	3458.02	4291.21	4252.03	5290.05	5667.15	4397.3	0	0	0	0	FALSE
956	-9.99652				0.552835	0				HK1	P19367;P19367-2;P19367-3;P19367-4	HXK1_HUMAN	HK1	Hexokinase-1	HK1	P19367	2	0.447917	3328.35	2575.72	2072.79	1833.22	2782.47	2177.92	3871.51	3986.84	3400.78	1817.39	2555.65	1887.48	4712.71	6532.25	2056.17	1907.87	1856	2529.65	4264.03	1329.1	2262.15	1529.75	2045.9	2324.47	2397.01	1623.96	1189.67	3649.69	1812.4	1510.45	2569.63	1906.84	1972.98	1504.49	639.658	1431.71	2057.61	1347.07	1172.91	1158.45	3899.94	2585.46	2183.77	1591.58	1454.23	1355.39	1399.04	1549.09	942.364	1150.08	1936.48	1176.76	1412.08	1756.5	1137.74	1497.57	1826.14	1209.26	1419.48	2944.28	2326.01	933.571	1518.19	1028.97	1373.1	3220.91	3570	2954.77	3510.62	3099.11	1687.71	1071.97	1180.47	1123.67	1147.47	1456.41	3211.05	1163.26	3786.7	1662.73	1782.97	1861.52	1651.88	1359.27	1403.9	1907.71	1311	1789.15	1254.34	987.863	3721.54	1554.52	1532.66	1312.9	1740.04	1498.83	0.166667	0.375	0.583333	0.666667	FALSE
957	-5.89755				0.0194174	0				HK2	P52789	HXK2_HUMAN	HK2	Hexokinase-2	HK2	P52789	13	0	16859	16004.2	15703.2	16258.8	19103	18107.4	14833.1	17289.3	16858.8	16120	17421.7	15432.6	16896.2	18230.1	14874.1	15745.1	12720.9	15974.2	15627.8	16333.5	16383.2	15231.5	15271.6	16258.4	9491.79	10364.3	10246.7	10220.7	10264.6	10039.8	12096.4	10213.8	8675.87	7913.74	9158.25	6333.41	9165.22	8988.25	9548.57	7852.62	10113	8481.38	8701.12	9124.27	8479.25	8583.31	9170.07	7887.25	7411.59	8830.7	7613.14	8192.12	10814.7	9039.43	9121.29	6861.9	8594.43	9156.07	9024.35	7713.83	7333.33	8402.37	9589.8	8922.42	9296.05	9581.74	9344.88	7606.88	10052.3	8801.24	10114.2	7255.56	7817.17	7619.9	9064.85	8156.29	8977.46	8586.11	8478.04	7704.36	7524.89	8931.77	8753.22	7108.45	9179.39	8442.17	8228.55	9232.34	9427.63	6827.19	8510.23	9394.51	9618.07	9647.4	8191.9	9283.4	0	0	0	0	FALSE
960	1.78219				0.189917	0				HM13	Q8TCT9;Q8TCT9-2;Q8TCT9-4;Q8TCT9-5	HM13_HUMAN	HM13	Minor histocompatibility antigen H13	HM13	Q8TCT9	3	0	26897.6	32790.6	27446.3	29492.5	32705.1	29049.5	29124.6	27049.9	26347.2	27066.7	30679.9	37466.9	29201.6	32718.6	32468.1	36567.6	33140.9	33876.8	30434.9	30914.4	31643.1	29704.4	30663.4	30876.2	19983.8	24798.5	24621	23470.1	21291.8	24220.7	21694.4	26902.1	25280	25753.8	31119.5	28704	21330	24794.9	25738.5	21747.9	26281	21759.8	30380.2	27216.4	27516.6	26561	25834.5	23349.8	19080.1	21084	23102.6	26563.2	27275.2	25089.9	20456.2	29343	21475.2	27688.4	21286.3	17474.3	22875.7	18334.8	18924.5	28747.7	23194.3	20720.7	22181.4	25501.7	21340.6	29303.5	17978.6	26663.1	22548.3	15957.8	20885.8	22383.9	20311.7	22376.3	24491.5	22752.1	20277.8	19988.7	21512.7	22674.1	17614.6	19828.9	20767.4	14608.6	19925.3	21012.9	21257.8	18500.1	19970.2	19813.4	19165.6	20778.8	0	0	0	0	FALSE
961	2.11788				0.00197253	0				HMBS	P08397;P08397-2;P08397-3;P08397-4	HEM3_HUMAN	HMBS	Porphobilinogen deaminase	HMBS	P08397	3	0	10198.4	12479	10804.5	10606.9	10550.8	11889.7	10650.3	10805	10456.4	12212.1	11530.1	9365.92	15704.7	11780.1	11112.4	10385	11801.5	11256.1	9984.41	12712.3	9140.37	10208.2	10205.1	10527	6144.62	6155.24	5828.79	5023.88	7153.82	6601.69	5232.95	6346.44	5440.77	5301.32	6083.51	5025.97	7130.2	6479.4	5102.32	5636.01	5539.48	5834.9	6583.98	5576.04	5046.07	6943.54	5331.53	5263.71	5997.53	7663.2	5830.25	6084.01	6677.09	5052.27	7115.7	5562.37	4926.31	4455.44	6574.71	3913.72	5239.3	6171.92	5412.55	6014.87	6552.5	5548.01	4427.03	4846.92	6142.98	6076.06	6521.97	6468.77	6828.56	5749.82	5554.95	5885.77	5873.5	5670.08	6502.91	5468.7	4710.79	5577.51	5973.99	4833.02	6798.44	5168.1	5771.69	5148.05	7230.64	6527.18	6076.69	6538.29	4986.19	5603.82	6194.35	4966.19	0	0	0	0	FALSE
962	-6.5439				0.0776967	0				HMCES	Q96FZ2	HMCES_HUMAN	HMCES	Abasic site processing protein HMCES	HMCES	Q96FZ2	1	0.4375	3325.33	3126.19	2969.08	3241.16	3187.1	3033.69	3691.87	3065.99	3028.81	2286.13	3008.64	3746.96	3179.79	2418.81	2680.64	3030.58	3574.85	2466.77	1915.6	2526.29	2368.16	2360.35	1695.88	2881.58	1405.51	1567.49	1270.75	1710.18	1580.14	1893.72	1785.8	1373.43	1250.88	1179.25	1526.4	1829.1	1081.35	1458.58	1486.88	1098.34	2231.74	1398.06	1780.34	1064.05	1247.42	1652.23	1824.14	1409.18	1464.93	1363.44	1699.27	1394.28	1180.58	1183.27	1694.94	1168.81	1340.2	1487.95	1384.76	1080.79	1082.99	1353.46	1445.58	946.808	1753.67	1554.26	1195.69	1502.22	1858.08	1967.6	1802.39	1917	1292.46	1226.92	1245.69	943.295	1231.37	1221.55	2611.09	1438.71	1554.41	1766.01	1389.39	1507.83	1051.71	1348.74	1212.96	1310.37	1537.77	1155.03	1159.34	1271.7	1150.45	1595.44	1447.01	1359.23	0.0416667	0.541667	0.583333	0.583333	FALSE
963	-3.10646				2.48402	0				HMGB1P1	B2RPK0;P09429	HGB1A_HUMAN	HMGB1P1	Putative high mobility group protein B1-like 1	HMGB1P1	B2RPK0	1	0.03125	30158.5	25855.9	18441.3	12231.6	25054.1	18835.4	17629.9	23906.8	19268.9	23736.5	17718.8	12090.7	27238.7	33272.9	13836.4	14930.4	11791.1	12131.3	15736.3	10549.9	9072.04	14004.8	7285.28	13306.6	19250.5	20558.2	12538.7	16445.3	22440.1	12441.4	12002.2	11990.2	6630.94	7501.87	7922.95	1508.53	12664	6309.02	6357.75	5974.1	1535.93	4972.28	5762.24	4736.73	3697.82	6921.95	4438.4	5126.87	8228.08	7446.22	4239.77	6216.94	5598.31	5661.05	5601.65	3549.43	5876.82	6352.48	6481.58	8732.07	14849.1	9164.85	4146.17	994.776	9876.59	9230.73	9036.29	7625.15	8241.95	13828.4	20620.9	7761.23	16257.7	11176.9	10719	12924.5	17259.1	11509.7	10377.8	8695.06	11876.8	12461.3	8917.74	7034.57	22643.9	13597.8	9393.6	21824.1	28378.4	13762.5	22949.7	15736.5	21344.2	16004.5	15255.9	10247.7	0	0.0833333	0.0416667	0	FALSE
964	-6.09051				0.180119	0				HMGB2	B2RPK0;P26583;P09429	HMGB2_HUMAN	HMGB2	High mobility group protein B2	HMGB2	B2RPK0	1	0.0208333	8361.09	10134	9791.13	9258.52	9280.49	10081.8	5985.62	19659.6	8604.61	4954.97	9439.83	5728.09	15308.8	15696.7	11100.6	9460.89	10825.3	9754.36	10894.5	8650.12	7826.81	8561.05	9033.89	6572.81	7371.17	8048.77	4657.77	7812.69	8223.16	4493.49	8425.22	7923.24	5222.17	6759.49	6780.88	5117.79	7851.84	7422.32	6396.79	6757.29	7613.78	5755.82	5679.2	5401.34	3050.65	6554.46	4636.86	1479.65	7703.02	9822.39	6609.02	8631.49	9555.04	4627.63	7947.78	4428.14	4696.01	1482.77	7135.07	12314.6	7936.49	5051.2	6136.23	9016.79	7027.37	7994.96	4592.52	7605.69	6617.02	7192.46	7378.49	7784.42	11214	8270.31	10002.2	8657.22	9158.55	8228.29	8368.7	7723.19	6731.49	8331.27	6573.09	6936.62	13209	11986.6	7898.19	7162.34	9872.15	6155.44	14185.3	8101.16	7330.21	6978.2	8525.64	6873.67	0	0.0416667	0.0416667	0	FALSE
965	-5.54565				0.0668094	0				HMGB3	O15347	HMGB3_HUMAN	HMGB3	High mobility group protein B3	HMGB3	O15347	1	0.177083	10124.5	7228.13	6664.28	6434.73	10151.9	9061.37	2424.41	10048.5	9268	7795.32	6852.54	6618.92	9187.6	10940.6	5930.66	7408.83	6127.74	7509.92	8331.46	9514.07	2040.71	6810.85	8350.15	6281.42	6544.66	6209.73	4878.42	5201.69	5494.12	5134.79	4446.75	4454.36	5458.96	4644.3	1051.16	2994.5	6869.54	6180.33	5179.26	4873.84	4848.89	1158.63	4168.44	3704.1	1344.38	4984.94	1298.88	3489.8	8247.65	6035.17	1354.32	4373.64	1071.96	4362.05	3918.38	4329.07	5845.4	1302.98	1324.94	1364.27	5497.03	6941.85	2976.24	4552.14	4444.41	4879.21	3651.71	4324.5	1013.81	1266.19	10084.6	3891.02	7879.14	4960.44	6877.65	6973.31	6247.64	5462.76	5820.02	4638.6	5116.34	5615.45	1232.66	4625.64	5839.08	1214.38	4688.99	5629.27	7314.9	4171.33	9613.5	6521.42	1598.91	6559.21	5795.27	1357.68	0.0833333	0.166667	0.291667	0.166667	FALSE
967	2.10338				0.0687496	0				HMGCS1	Q01581	HMCS1_HUMAN	HMGCS1	Hydroxymethylglutaryl-CoA synthase, cytoplasmic	HMGCS1	Q01581	1	0	16005.4	17120.6	20069.1	17387.3	17941.5	16336.2	17384.1	21690	20067	16075.4	22526.7	19718.7	20484.5	20700.7	20604.6	18943	18578.9	17807.8	19141.9	18209.3	18297.4	18829.1	19017.7	19650.1	10616.3	12441.6	11911.9	12146.1	10198.5	11121.7	13021.6	13145.7	11662.2	12422.9	13530.7	8981.45	9982.84	13710.3	12312.8	10989.9	12382.6	9721.71	9276.61	10914.7	12457.8	8481.2	10184.9	10990.9	10130.7	8904.3	13150.9	13435.5	12818.4	12179.2	13925.2	10299.8	10653.4	15025.8	14767.9	30459.4	12309.3	11518.9	10489.4	13992.8	12544.2	9329.79	10697.3	14425.3	9738.43	10125	10747.2	11197.2	11871.6	8291.27	10953.9	12258.7	12481	11194.9	10296.1	11515.6	10001.6	12333.3	12661	8485.75	8631.45	9968.4	10098.5	9799.27	9981.57	12965.2	10915.6	10004.3	10580	10821.1	11772.3	8927.75	0	0	0	0	FALSE
969	-5.9581				0.170598	0				HMOX2	P30519;P30519-2	HMOX2_HUMAN	HMOX2	Heme oxygenase 2	HMOX2	P30519	2	0.322917	10488.9	11816.8	11071.5	12083.3	10959.2	9901.86	8792.42	10494.9	9353.29	11887.7	11191.7	12685.8	7469.97	7234.95	8879.48	10472.1	10406.2	9066.51	8473.89	9699.8	10157.8	8589.35	9478.8	10967.2	7987.46	1468.15	8080.75	1375.24	5175.72	7296.71	7339.15	6370.73	6637.11	1671.48	7084.09	1846.08	1266	7285.3	9540.77	8604.01	5553.58	7056.48	6993.5	1166.39	8043.61	8286.26	6651.53	8716.54	6804.94	1036.96	8937.43	7722.04	7489.89	7486.58	6259.36	9163.36	8304.47	1287.54	1302.94	9146.26	1427.68	5804.23	7168.23	8671.2	1409.87	7299.31	8699.12	8705.15	7660.66	1548.21	1095.49	6884.04	1450.06	896.516	1171.95	5683.58	1403.09	6576.75	5559.12	6292.62	1406.41	1157.98	1508.16	1475.32	1434.74	840.495	1050.74	904.127	1389.97	1262.54	2118.09	5805.92	6674.95	1354.38	1205.68	1358.22	0	0.25	0.291667	0.75	FALSE
970	-5.37506				3.2894	0				HNRNPA1	P09651;P09651-2;P09651-3	ROA1_HUMAN	HNRNPA1	Heterogeneous nuclear ribonucleoprotein A1	HNRNPA1	P09651	4	0	23791.3	27510.7	25584.9	24176.6	29831.7	24296.5	20917	26470.3	26797.9	26086.8	25792.3	22663.9	37661.1	21223.5	26441.1	21901.9	29230.2	25936.2	26745.2	29893.7	21639.8	26663.2	22989	18400.2	17473.4	19839.8	14239.2	15317.4	20594.6	14614.2	13786	15504.4	13451.1	14787.1	15751.1	10474.2	18111.6	13504.8	12918.3	12961.9	14053.7	13401.4	15940.6	14575.1	10688.2	18938.8	15359.9	14639.8	19074.5	17654.4	13793.1	11704.5	14565.1	12699.1	14715.6	14337.3	11909.4	13285.7	15569.2	26065.9	16933.3	16028.4	15141.6	17533.3	14081.3	11713.6	12905.5	15905.7	11382.3	13563.6	14408.5	12857.9	21972.7	15338.9	14676.4	12872.5	13719.1	13960.2	14684.5	12233.7	14844.3	14190.7	12052.2	12229.1	13270.5	10639.6	13558.9	11045.5	15016.4	16110	18395.3	13529.4	15370.9	13763	13718.6	10711.5	0	0	0	0	FALSE
971	-6.15725				0.0969571	0				HNRNPA1.1	Q32P51;P09651;P09651-2;P09651-3;P22626;P22626-2	ROA1_HUMAN;ROA2_HUMAN	HNRNPA1;HNRNPA2B1	Heterogeneous nuclear ribonucleoprotein A1	HNRNPA1.1	Q32P51	1	0.135417	3683.7	14374.7	10655.6	1908.41	13419.3	11801.7	11862.5	12615.3	11363.2	13276.7	9213.93	6693.06	17052.4	6877.45	4745.14	12913.4	2087.18	13806.9	11413.9	1513.38	7966.44	10937.2	2359.19	7793.9	9715.19	8936.5	1313.47	6296	11686.8	1734.24	6133.23	8458.71	4561.9	7950.76	5546.95	7233.97	8339.24	5712.8	2333.1	4911.59	8056.44	7339.34	9121.71	6970.49	4042.96	12753.9	6429.43	1515.69	9527.8	1166.2	7339.76	7114.01	2693.02	5369.74	7729.96	1501.23	6359.48	6705.84	1610.18	11676.3	11677	1439.86	6726.31	9077.62	1253.4	6745.6	6760.54	12391.2	5963.47	8541.69	11649.5	7339.6	9383.83	6459.3	8411.49	7329.61	9133.11	8084.8	8675.07	7932.74	7603.3	6804.63	6563.77	5868.41	1453.17	3316.47	3580.62	1154.83	6342.36	6071.24	8222.5	7520.41	9294.93	5227.47	7365.54	4929.57	0.166667	0.0833333	0.208333	0.0833333	FALSE
972	-5.95939				1.30103	0				HNRNPA2B1	P22626;P22626-2	ROA2_HUMAN	HNRNPA2B1	Heterogeneous nuclear ribonucleoproteins A2/B1	HNRNPA2B1	P22626	9	0	103212	102238	99626.9	106195	104435	108739	95720.9	107744	104201	113026	102100	87550.3	123080	72936.3	102640	108796	100568	106216	86250.7	112151	96659.6	103109	95523.8	91049.6	62078.5	60282.6	55340.1	58199.3	63304.4	52916.6	57404.7	50362.6	45955.6	52557	53912.4	42015.2	72886.2	38706	53682.1	56077.2	56347.6	51675.2	55339.1	54070.4	44545.8	79322.4	47985.7	52678.3	72901.8	65913.8	56009.9	53134.9	53150.4	48310.1	52584	45942.5	52214.3	53755.9	54117	98638.6	72513.9	66300.2	47688.6	51915	55797	48307.7	43822.1	63450.8	44518.6	47282	60752.1	53943.9	70722.3	61556.4	51343.6	52948.7	55235.7	43360.8	39263.6	50062.7	53060.1	50896.5	48427.9	47280.1	47281.4	43182.8	46950.2	37407.7	52684.8	49962.6	63132.7	55234.3	53886.9	47455	57152.7	37118.6	0	0	0	0	FALSE
973	-5.51788				0.725629	0				HNRNPA3	P51991;P51991-2	ROA3_HUMAN	HNRNPA3	Heterogeneous nuclear ribonucleoprotein A3	HNRNPA3	P51991	7	0	35640.1	32854.1	33922.6	32187.2	33022.4	33924.8	29550.9	30563	32132.6	32060.6	32716.9	32778.9	38947.2	27733.9	36422.8	33251.6	38998.9	36636	33477.6	36755.5	32540.5	31263.3	34015.8	30017.4	18034.8	16420.6	15323.2	16250.6	17613.9	16569.6	18014.8	14921.1	14029.9	17108.5	17678.1	14480.4	17163.8	16811.1	15837.4	15596.7	17337.5	15895.7	17071	14285.8	13908.4	16849.1	14490.9	15627.4	17889.6	19692.1	14803.1	15474.7	18665.5	14154.4	17396.4	13203.6	12756.2	13249.1	14309	27370.7	17725	19563.8	14826.3	14319.5	17814.8	13707.9	13277.2	17178	14202.8	13626.8	14651	16311.8	16398.5	13824.4	14065.1	15156.1	14006.6	13188.5	14147.1	13950.1	13798.9	10579.6	12636.5	8779.35	12709.6	10838.9	11694.4	10951.2	12769.1	15549.7	15433.5	12304	12160.8	12587.1	14145.7	11993.2	0	0	0	0	FALSE
974	-4.71456				0.728278	0				HNRNPAB	Q99729;Q99729-2;Q99729-3;Q99729-4;O14979;O14979-2;O14979-3	HNRDL_HUMAN;ROAA_HUMAN	HNRNPAB;HNRNPDL	Heterogeneous nuclear ribonucleoprotein D-like	HNRNPAB	Q99729	2	0.322917	2046.61	20027	1883.36	19951.3	23892	37568.6	1927.88	2073.97	1766.75	17582	2010.91	15555.7	31995.6	17873.8	21173.2	1457.38	25293.9	19174.1	41347.9	1964.57	16379.2	21136.8	22023.9	33926.4	30206.8	18543.7	1358.04	16551.1	1250.65	9975.1	1188.11	23539.9	10548.7	1253.24	10271.6	22157.9	27627.6	27937.6	13244.2	12656.9	1398.2	11719.2	20538.2	1391.87	18519.2	1373.37	10717.6	19871.1	32817.3	13591.3	8823.43	21698.6	15266	19224	21377.4	11298.2	9704.91	21639.8	2001.01	1522.91	17176.2	15258.8	1310.92	1071.42	21370.1	17584.4	1129.46	9485.24	11902.1	10204	17246.4	12483.5	964.38	22503	16611.4	1346.93	13162.6	21542.5	13655.4	19630.9	12515	19928.8	1158.71	2119.06	1109.34	1414.67	1103.57	1266.41	12005.6	27240.3	1584.43	25389.9	11203.1	1336.32	25271	1121.85	0.333333	0.291667	0.208333	0.458333	FALSE
975	-6.50043				0.704386	0				HNRNPAB.1	Q99729-2;Q99729-3	ROAA_HUMAN	HNRNPAB		HNRNPAB.1	Q99729-2	1	0	35003.1	28249	28713.8	31215.8	34757.4	33193.7	23784.3	40301.2	30415.6	28819.6	34676.5	34541.1	43797.8	42252	41311.1	33071.8	35233.2	37301.3	32538.5	39493.7	33472.8	31961.9	33279.6	37592.2	22330.3	24319.6	20995.4	16421.6	19753.7	16964.9	18999	18607.6	16804.6	19250.2	22229.5	17812.2	24277.7	24037.7	21555.3	18057.5	21128.3	18815.3	15683.5	15545.7	14658.5	20856.5	13921.5	16677.8	26010.8	23708.5	18893.7	20792.1	20566.2	13697.1	20444.6	16316.7	14495.6	16959.5	25048.1	39105	23892.5	26637.5	20373.2	17650.7	19252.4	19442.5	12758.1	21989.9	15351.6	15276	22529.3	17527.7	32170.5	26019.1	22760.2	23622.6	23914.6	21072.5	16729.8	21759	17256.6	24160.9	21654	15993.7	29941.3	22291	22558.5	19858.4	26311.5	24046.5	32614.4	20982.4	17894.3	17087.4	19777.2	15296.2	0	0	0	0	FALSE
976	-5.82614				0.650145	0				HNRNPC	P0DMR1;P07910;P07910-2;P07910-3;P07910-4;O60812;B2RXH8;B7ZW38	HNRPC_HUMAN	HNRNPC	Heterogeneous nuclear ribonucleoproteins C1/C2	HNRNPC	P0DMR1	3	0	51310.2	55998.3	34523	36418.1	53849.4	42559.8	46861.2	51164.1	47876.2	55505	50762.6	35251.3	70383.7	58992.6	38865.1	39096.4	39472.1	47757.7	47244.4	40424.7	35566.2	38948.2	33727.8	37505.2	35557.6	39767.4	27748.3	27143.7	42408.9	29163.6	30199	28665.8	22810.5	24027.1	24989.7	17199.2	38677.6	26720.4	13118.3	27139.2	27064.8	22068.2	27077.8	21851	16116.5	31874	15351.2	13950.3	27045.1	30968.5	16147.4	24414	29079.4	19956.4	28693.1	17425.7	23864.4	27550.7	25059.4	35153.2	33738.6	32684.4	16274.1	25323.9	27208.6	25675.4	23254.1	28906.3	25231.9	35387.4	42524.2	21142.8	41652.2	29196.2	29954.6	27786.8	37761.1	31059.7	30185.8	24369.5	27848.2	35647.8	42828.1	25291.3	36826.4	24399.3	20627.6	32170.8	46449.5	28291.4	44359.6	29533.4	31084.5	31481.6	36677.3	27886.2	0	0	0	0	FALSE
977	-5.06663				1.52035	0				HNRNPD	Q14103;Q14103-2;Q14103-3;Q14103-4	HNRPD_HUMAN	HNRNPD	Heterogeneous nuclear ribonucleoprotein D0	HNRNPD	Q14103	4	0	70942.9	59812.6	57441.5	56978.2	76094.9	68344.6	46167.6	71054	64185.7	63050	64945.2	61193.4	74208.7	70430.9	67916.7	63338.1	60182.7	69273.9	62029.5	60211.6	52146.9	63406.8	57237.3	61494.5	42021.1	38170	38082.2	36703.2	35560.6	33745.3	33944.4	36082	32291.8	31972.4	34530.4	31533.9	47355.7	40733.6	31428.3	32646.7	38713.6	29066.4	29282.6	24153.2	25822.5	31229.2	27596.4	29555.6	47628.3	39928.2	28253.1	31838.7	29786.2	29790.6	32705.4	26778.9	31012.1	30500.7	31953.6	22017.4	42142.8	44456.9	32108	32345.1	30252.3	34776.4	29854.5	28557.7	33287.8	27328.7	46489.4	35586.5	57164.5	42255	38667.8	37048.8	38421.7	39644.6	31937.5	35278.9	40560.2	41456.5	31761.4	29543.4	56534.9	36623.4	37544.2	38259	41416.6	43188.6	51353.5	46442.6	36681.2	39027.6	37898.7	31215.8	0	0	0	0	FALSE
978	-5.41341				1.2257	0				HNRNPDL	O14979;O14979-2;O14979-3	HNRDL_HUMAN	HNRNPDL	Heterogeneous nuclear ribonucleoprotein D-like	HNRNPDL	O14979	2	0.0104167	9014.52	6589.97	9979.43	8634.75	9343.58	11009.9	8611.17	9500.15	9417.04	9502.8	8834.59	9603.14	9176.42	6042.29	10433.4	10162.1	10497.5	9712.86	7689.83	11600.5	9320.45	9128.75	12622.9	8533.03	3935.88	5199.23	5401.66	4797.25	3923.64	4108.72	5186.17	5065.27	4947.86	3681.45	5796.41	3848.81	5868.45	5183.83	5465.82	4965.38	5081.31	4222.64	3642.53	4176.25	5112.98	5087.4	4842.64	4271.87	5665.38	5136.99	5210.14	3981.68	4914.57	3742.79	4484.16	2955.07	6909.75	4380.95	5385.28	5779.62	6024.27	5046.78	4807.13	3982.89	4340.58	4357.93	4525.27	6713.93	4734.95	4795.28	5824.29	5095.76	6704.55	6079.26	4872.66	4595.59	4779.93	3475.7	3211.46	4616.84	4507.33	4902.93	4860.59	4996.22	3462.4	3499.39	3895.83	2107.06	3360.41	4242.3	3883.55	4652.13	1211.3	3123.25	4017.68	3606.63	0	0	0	0.0416667	FALSE
979	1.65479				0.0231271	0				HNRNPF	P52597;P31943	HNRH1_HUMAN;HNRPF_HUMAN	HNRNPF;HNRNPH1	Heterogeneous nuclear ribonucleoprotein H	HNRNPF	P52597	1	0	117191	148261	118321	126384	103004	126633	142754	102683	128885	146170	126528	123784	127662	101559	116786	119255	140871	118025	117336	130895	135395	132797	137885	147161	60142.3	57800.3	60137.3	60080.6	61362.9	63236.9	62604.1	56421.5	59428.4	55469.7	57476.6	54404.7	65036.1	53489.6	58212.2	54175.8	54090.8	59863.7	58026	56418.7	64381.1	67884.9	61666.1	61008.5	53146.1	57055.6	56033.9	52142.7	58593	60211.1	52498.5	64798.4	58909.4	42617.2	49308.4	59956.6	42575.8	59679.8	59577	49731.2	62429.5	54167.6	57886.5	60480.9	56730.5	66810.6	60525.2	58482.7	54888.2	54477.7	46384.8	51812.4	45501.4	52273.6	57394.3	53373.7	57788.1	46467.8	40415.9	44285.1	51982.6	49343.6	49066.6	54638.2	54945.2	53609.6	49458.6	56927.2	59924	54892.2	57274.4	51952.7	0	0	0	0	FALSE
980	1.21103				0.19723	0				HNRNPF.1	P55795;P52597;P31943	HNRH1_HUMAN;HNRH2_HUMAN;HNRPF_HUMAN	HNRNPF;HNRNPH1;HNRNPH2	Heterogeneous nuclear ribonucleoprotein H	HNRNPF.1	P55795	5	0	79135.7	74816.6	47562	29520.1	99267.7	95134.5	95445	116344	92747.9	91053	109068	67864.5	120560	130626	75144.7	105655	58147.7	125726	116693	42401.3	101083	108983	27326.6	108061	52609.7	41281.5	44260.2	52442.9	69273.2	48985.6	68507.4	58584.5	58838.6	48905.9	44474.2	50047.5	62996.4	66040.1	41413	57235.7	76415.7	52701.1	45270.1	55836.9	34651.5	40875.2	49164.9	42504.3	56933.9	45988.5	41819.9	57730.2	57884.2	49527.4	60327.7	27560.4	46014.8	51801.5	43619.5	44660.5	41699.4	54091.4	41801.7	55934.2	47936.1	57942.9	53521.7	58229.5	54765.3	54490.7	76325.2	48564.9	59018.4	55934.5	55845.8	51177.5	68661.1	59407.5	64264	58438.9	53828.8	68277.6	67515.2	45591.4	54448.8	39918.2	24117.8	52635.6	72993.1	58205.5	71101.5	54857.8	56635.8	49520.8	52805.1	42919	0	0	0	0	FALSE
981	-5.37768				1.55919	0				HNRNPF.2	P52597	HNRPF_HUMAN	HNRNPF	Heterogeneous nuclear ribonucleoprotein F	HNRNPF.2	P52597	1	0	50194.9	64820.9	43376.8	46817.1	50013.5	49614.7	47192.1	45080	42357.6	56736.4	51443.5	48093	50976.3	48024.7	48351.3	50413.2	64819.7	50995.7	48640.5	66174.7	56386.9	56424.3	55393.6	51951.9	22564.6	24457.2	24428.5	24109.9	23927.1	23638.3	22081.2	22394	24943.9	22488.6	26825.3	23054.2	25304.7	21085.4	18872.4	23731.4	23385.6	22157.3	20614.8	25840.4	26933.5	26412.6	21292.7	24155.4	19908.6	29473.9	18309.2	19972.5	31206.9	25920.7	46593.4	29938.6	26286.9	20062.4	32534	21980.2	18443.5	20837.4	17669.1	23459.1	25274.5	18375.1	19974	23680.4	23566.5	23502.9	19826.3	22000.9	34857.7	19600.1	15775.2	20890.6	17893.8	19704.5	22530	16628.8	14733.7	20591.5	33505.4	21731.7	16620.5	17456.4	19515.9	16754.6	19511.8	19487.9	21601.4	16903.8	22328	20921.4	17219.8	18182.3	0	0	0	0	FALSE
982	1.65503				0.546579	0				HNRNPH1	P31943	HNRH1_HUMAN	HNRNPH1	Heterogeneous nuclear ribonucleoprotein H	HNRNPH1	P31943	2	0	175196	152205	145090	151855	176525	167663	147706	184982	188563	157075	167927	182554	147477	179893	177700	179226	169551	184276	190684	191357	199702	189101	189453	188820	75257.5	86813.3	96542.9	85493.8	74778.6	82167.7	85730.7	86856.1	91504.4	84435.1	89402.5	78396.6	95691.5	96359.7	89750.9	80112.4	89763.5	85223.3	74022.5	94728.4	79502.5	82377.2	78305.4	78565.8	82642.8	93894.7	82029.4	80630.9	81125.8	67816	76125.9	64076.9	85162.5	81936.1	89941.4	57236.8	86428.6	98096.8	84559.3	82304	69298	79932	71718.1	76601.8	81206.3	69268.6	69930.7	82209.7	77495.3	80324.5	77854.5	78860.7	67625.1	74550.5	66182.9	72828.2	81410.3	76229.3	69379.8	76667.8	82632.3	82357.4	74690.4	79230.2	71344.2	74433.6	75986.5	80277.1	75882.4	79540.2	69741.3	71050.3	0	0	0	0	FALSE
983	1.33424				0.158376	0				HNRNPH1.1	P55795;P31943	HNRH1_HUMAN;HNRH2_HUMAN	HNRNPH1;HNRNPH2	Heterogeneous nuclear ribonucleoprotein H	HNRNPH1.1	P55795	6	0	19598.5	29925	18809	20116.9	29666.3	22503.3	25567.5	31533.7	18359.7	20688.7	27431.1	20293.3	32520	35802.4	21932.5	23873.8	26248.2	26369.9	25770.5	18990.5	22506.7	21508	17604.6	19216.4	9678.86	16213.6	7146.56	10137.5	17856.6	8136.68	14408.8	12747.3	9777.67	8563.85	13836.2	9032.08	12329.5	13466.6	9188.33	11035.7	15109.2	10358.1	14722.7	10735.2	8986.91	16317.1	12328.5	9573.87	10882.6	12781.9	10044.8	9253.18	18621	9538.69	14344.7	10394.7	8926.18	9908.32	8618.3	10523.6	11430	11927.4	7295.54	16528.2	10614.8	9380.33	11230.3	14940.4	10927.4	17431.3	15319.3	8880.5	11485	11560.7	12388.3	9027.4	16675	12209	14738.1	10511.7	10388.6	9745.81	11424.8	9987.09	13588.8	11564.2	7521.97	14018.5	17611.9	11808.4	15715.7	11699.2	14428.3	11825.7	10861.8	8193.44	0	0	0	0	FALSE
984	-5.84505				0.27809	0				HNRNPH2	P55795	HNRH2_HUMAN	HNRNPH2	Heterogeneous nuclear ribonucleoprotein H2	HNRNPH2	P55795	3	0.260417	28169.4	24092.9	25865.8	28510.6	24489.3	22923.9	26266.9	28088.4	28130.4	24168.9	26093.8	30369.6	19358.4	25285.2	25838.7	21146.9	30734.5	23648.4	25460.7	31376.4	29181.8	28782.9	26393.9	26468	9300.23	10740.9	11306.6	8561.74	10488.2	10861.2	9010.56	11729.9	12794.8	2099.35	9097.79	8595.23	12232.7	7666.35	13899.5	13611.8	1603.83	1172.24	9272.62	9364.55	9019.79	13841.8	6968.65	10937.9	10612.5	4877.77	1099.37	7469.59	7760.62	1428.12	8972.7	1394.69	12533.3	13808.4	1752.36	1654.71	1134.8	9960.48	9968.32	8180.79	9565.83	9381.26	13400.9	10575.3	1361.63	1579.56	1423.14	1616.21	1165.27	1284.43	7547.31	1338.03	10296.5	8039.88	9364.84	1369.07	12059.8	1124.15	1566.56	1496.46	1418.23	13107.1	1219.95	8534.52	1620.93	7584.88	10238.4	8944.24	10449.9	1307.67	1466.17	11688.9	0	0.125	0.416667	0.5	FALSE
985	-5.42084				0.417176	0				HNRNPH3	P31942;P31942-2;P31942-3;P31942-4;P31942-5;P31942-6	HNRH3_HUMAN	HNRNPH3	Heterogeneous nuclear ribonucleoprotein H3	HNRNPH3	P31942	2	0	22805.8	20937.4	22764	21922.9	21668.4	20505.9	18044	22138.5	25913.8	22488.4	24872.3	19139.4	25916.1	20383.1	22166.6	20640.9	23236.3	24313.9	21219.7	22516.4	23537.5	22429.6	25501	22371.3	14318.7	12751.8	14152.4	12154	14827.7	13618.2	12269.1	11529.6	11918.8	13423.9	14176.5	9105.15	14036.3	14069.9	14521.9	11137.9	13003.4	11477.5	11613.9	11807.8	10706.5	15739.3	11032.6	14145.7	12971.2	14302.6	12077.2	13578.3	12598.6	11627.8	11605.7	12475.8	12761.4	12641.9	12513.3	17469.4	14606.7	13998.7	12613.9	10241.6	12813.6	12647.9	10901.2	15227.3	11515.3	13759.6	12463	12724.4	16292	13128.7	11570.2	12085.7	11372.2	11919.4	12539.2	12770.1	13549	9928.59	9787.38	10817.3	11653.6	13373.2	12258.1	12660.4	11852.5	10732.6	15375.9	13172.9	12388.7	12431	13413.3	10039.2	0	0	0	0	FALSE
986	1.29774				1.21015	0				HNRNPK	P61978;P61978-2;P61978-3	HNRPK_HUMAN	HNRNPK		HNRNPK	P61978	14	0	223781	246670	221498	206256	213860	229710	227097	232945	250446	246556	277261	239937	255230	244187	235614	238120	272410	259968	235931	238755	245678	237701	235243	238207	121563	135582	127924	130559	137557	117268	131905	131668	121311	123389	123228	115388	131091	130255	123079	113905	130624	124410	126926	111985	121466	121348	126350	117485	118909	132387	123825	112956	131883	126948	127451	117689	109645	118375	123678	123574	106712	130337	125823	134677	123613	126499	115660	126803	122695	115660	146885	113599	119031	118304	121184	108739	115476	105580	117686	102117	106993	119229	114887	112104	119838	112463	98807.3	104412	120779	112893	123175	114278	119758	108460	120157	96586.1	0	0	0	0	FALSE
987	-5.83526				0.596312	0				HNRNPL	P14866;P14866-2	HNRPL_HUMAN	HNRNPL	Heterogeneous nuclear ribonucleoprotein L	HNRNPL	P14866	11	0	50657	54402.5	55842.3	49424.1	59290	52450.1	49681	58823.8	54659.5	49820.9	55244	49564.2	66288.5	52702.1	58642.5	54741.2	55864.3	60660.5	56039.7	54733.8	53251.6	58447.7	50976.2	51322.2	29798.7	30160	27908.1	26956.3	32948.7	25838.3	27705.7	27992.8	26070.7	25087	28074.8	22732.3	24481.1	26931.8	26132.9	25160.3	27216.6	28188.1	26105.3	28359.4	25809.5	27853	26642.6	25373.9	25661.7	25990	24874.3	27847.6	27294.1	22785.1	28207	25042.9	22684.7	24819.2	28273.1	24985.3	27186.9	27280.3	24704.3	30577.3	27039.9	25202.7	26255.1	26411.5	24485.7	26936.5	28390.7	22868.9	27371.6	23636.4	28204.4	23449.3	26969.9	25249.9	27379.9	23933.5	24608.9	25686.6	24727	20037.5	30717.1	24948	22887.5	26419.4	26442.3	25914.5	31076.2	28662.3	23240.2	23395.6	22801.1	19757.2	0	0	0	0	FALSE
988	1.86699				0.0574325	0				HNRNPLL	Q8WVV9;Q8WVV9-2;Q8WVV9-3;Q8WVV9-4;Q8WVV9-5	HNRLL_HUMAN	HNRNPLL	Heterogeneous nuclear ribonucleoprotein L-like	HNRNPLL	Q8WVV9	6	0	28066.3	34915.8	32711	31476.5	31420.3	30395.9	32439.2	30519.8	31199	32684	37011.7	36005.9	28585.3	28359.8	30088.4	31340	31720.3	31833	30752	31364.3	37322.7	38202.1	31926.3	36193.6	12527.8	14264.9	12530.6	13509.6	15623.2	12151.3	13203.2	13368.6	13605.8	14536.7	13449.3	13217.9	10468.2	10101.3	13168.2	12840.3	15150.6	12758.3	15849.8	12299.1	13607.6	12283.7	13586.5	12274.6	9932.89	12139.7	11500.1	11055.1	12833.6	14380.1	12405.5	12518	12826.9	12607.4	12780.9	10770.9	12536.7	8817.57	14541.3	15351.8	12584	10836	13054.9	11774.1	14970.4	12691	10894	13263.2	9585.15	9650.04	9913.79	10180.2	10623.4	9621.41	10917.3	11569.6	12269.2	10336.3	9756.44	10096.3	10275.5	11320	10588.7	11220.5	10269.1	10164.8	11671	8877.07	12699.3	11581.1	10767	10357.7	0	0	0	0	FALSE
990	0.98839				0.680172	0				HNRNPR	O43390;O43390-2;O43390-3;O43390-4	HNRPR_HUMAN	HNRNPR	Heterogeneous nuclear ribonucleoprotein R	HNRNPR	O43390	5	0	21233.7	25193.1	19526.2	19274.5	22079.3	21705.8	21034.1	20201.5	20789.9	23416.8	20372.6	18532.7	27421.8	25362.6	21986.8	23062.5	21974.2	22223.5	21954.9	20872.9	21657.5	21354.9	19147.1	19791.2	12486.3	12848.5	11630.7	10955.3	13323.7	12613.5	11037.7	11472.5	10829.7	10029.6	9403.17	10708.2	13195.9	12806.9	11293.3	11284.9	12815.5	11524.6	12809.6	10872.5	10574.5	14662.9	9498.84	9133.28	14365.7	14685.9	11115	11131.1	13268.4	10746.4	13318.1	12349.9	11015.8	10190.4	12768.2	14395.5	10775.1	12981	9862.04	10120.9	11579.6	11823.9	12880.2	12491.7	10315.2	12045.1	14271.3	10521.5	13361.4	11649.8	10008.1	11097.9	11226.2	11547	11874	11223.4	11692.1	12154.5	11742.1	9824.75	14208.2	10927.4	12497.6	12869	15339.3	12674.9	14611.9	16544.3	13505.3	13514.4	12716.4	10487	0	0	0	0	FALSE
991	-6.9354				0.123672	0				HNRNPR.1	O60506;O60506-2;O60506-3;O60506-4;O60506-5;O43390;O43390-2;O43390-3;O43390-4	HNRPQ_HUMAN;HNRPR_HUMAN	HNRNPR;SYNCRIP	Heterogeneous nuclear ribonucleoprotein R	HNRNPR.1	O60506	1	0	21024.9	20801.8	18488.8	17395.4	18363.1	16280.4	16756.6	19133.8	21315.9	16235.7	15776.8	14569.6	19793.1	21296.9	20961	19844.5	18107.9	21361.5	20402.3	21274.9	21527.8	20681.7	18508.7	18756.1	8816.42	10723.1	9494.79	9247.78	9472.46	10301.3	10708.6	7518.65	8787.21	10310	7465.93	7743.05	8081.94	5903.84	8448.55	10501.7	10094.4	11199.9	9977.84	10196.8	7839.54	11608.5	5134.51	8598.61	10612.5	9755.55	9988.78	8426.42	11554.4	8915.07	11001.4	10502.7	10976.8	7607.9	5159.4	5913.14	12169.9	5158.34	7972.63	9681.31	12461.2	9342.24	10329.6	9290.22	7081.44	9219.34	5626.37	8085.41	6204.46	7606.2	9628.9	6673.67	9237.59	7376.17	11040.1	5720.63	9038.35	6845.85	4662.37	6156.14	5775.96	7446.41	9315.54	4432.53	5713.73	6586.64	9844.79	5743.82	5759.76	5864.62	6032.06	6872.2	0	0	0	0	FALSE
992	-7.62438				0.210285	0				HNRNPU	Q00839;Q00839-2	HNRPU_HUMAN	HNRNPU	Heterogeneous nuclear ribonucleoprotein U	HNRNPU	Q00839	23	0	292373	278856	273185	289866	316082	280536	235250	286076	285542	253322	310860	286838	293924	263353	288534	267444	272446	289102	294183	262678	293639	281785	258731	285440	150279	170322	161187	150479	165231	168490	165192	169546	161992	153292	160470	150092	132474	165699	151365	145896	173122	145702	151885	150589	143387	149282	145504	150228	160477	150212	159219	148193	141221	147196	152700	132182	135173	142242	159870	149337	147496	160349	145498	167691	145619	152096	146320	141688	138609	140175	150144	141654	163093	146446	150490	150489	161688	140970	136445	139081	129848	150032	145583	130697	152546	146685	134245	132031	153901	156664	153397	158621	130920	136203	141099	127005	0	0	0	0	FALSE
994	1.82888				0.0477539	0				HNRNPUL2	Q1KMD3	HNRL2_HUMAN	HNRNPUL2	Heterogeneous nuclear ribonucleoprotein U-like protein 2	HNRNPUL2	Q1KMD3	9	0	20164.8	19852.6	21434.5	20858	20480.8	21007.5	20465.2	21627.3	21510.9	21221.1	21471.4	20494.4	18903.8	19447.4	20611.1	20431.2	20435.5	20655.7	21575.2	22199.4	23264.5	20069.2	21905.1	20297.2	10283	10449	11532.6	11095.8	9958.44	11513.5	11643.5	11544.7	12964.1	11131.7	11385.5	12798.5	10989.4	11951.8	12388.7	12624.2	10763	12207.7	12093	10235.9	12754.3	13869.3	13429.9	12545.8	12449.6	10249.7	13004	11492.2	10447.1	11330.2	11491	10956.1	12176.2	11716.9	12719	13879.8	12437.5	12507.1	11008.3	10538	12301.8	11450	11180	13119.1	11752.3	10691.2	11952.6	12780.8	9573.23	10057.1	9793.94	10256.1	10119.8	10689.8	10379	10837.8	10483.5	11644.1	11316.7	11946.9	12781.8	10719.2	11793.1	10702.7	9397.6	11409.1	10991.4	9892.75	10101.7	11134.9	10215.7	9128.27	0	0	0	0	FALSE
995	-10				0.0897412	0				HPCAL1	P37235	HPCL1_HUMAN	HPCAL1	Hippocalcin-like protein 1	HPCAL1	P37235	1	0.0729167	10943.9	9783.9	11861.4	10698	9597.23	10237.5	11523.3	10252.6	10757.9	12429.2	10372.4	8045.78	9144.47	8744.27	9199.2	11037.2	11780.1	9204.86	9376.22	10641.5	10555.1	9939.23	11095.9	7705.15	6689.05	4930.05	6442.35	6585.65	5334.31	4662.72	5828.22	5746.25	5175.22	6664.38	5952.23	1397.41	5533.06	5399.12	7148.01	6076.02	6494.68	5949.9	6016.88	6468.05	6099.72	7449.67	7078.03	6129.73	6905.32	6156.05	6656.9	6393.29	6065.86	6762.63	5328.89	8194.53	7544.76	7546.49	6089.54	1627.62	8160.6	5129.1	7922.73	5754.15	7150.47	1776.38	5533.93	5897.57	6302.93	5790.41	4622.67	6650.78	7156.5	5354.27	5959.68	6165.49	6475.85	6822.19	5828.47	6724.13	7992.72	5801.79	1455.55	2122.08	6116.39	5709.25	4902.62	5929.95	5014.15	6500.91	5781.9	4181.42	1816.45	1125.25	5345.31	4997.32	0	0.0416667	0.0833333	0.166667	FALSE
996	0.746289				0.21611	0				HPRT1	P00492	HPRT_HUMAN	HPRT1	Hypoxanthine-guanine phosphoribosyltransferase	HPRT1	P00492	7	0.0208333	17786.6	17151.1	15979.7	14845.9	17355.4	17278.3	17069.7	16839.2	19214.7	16186.4	17759.8	14155.3	19372.8	17146.6	15889.1	15770.8	16770.4	15722.4	16130.6	16256.3	16046.7	16233.8	13146.1	15798.9	9844.84	7836.17	7728.19	9009.91	5794.52	8778.66	11233.6	8820.24	8865.47	9250.91	9014.74	5880.55	9851.58	9028.48	1134.75	9133.37	8516.73	7012.11	6232.08	8139.94	7621.13	6405	7825.01	6781.16	9125.55	6774.84	7250.68	7921.39	5650.15	7232.06	8484.76	6270.36	7020.13	8828.22	11808.5	8642.03	10118.5	11762.9	8381.67	6964.42	8522.97	8369.84	8005.96	8603.92	7399.14	9154.91	9906.53	7630.79	11763.7	8943.55	7747.48	8993.65	9129.75	8157.33	8188.6	8132.03	9330.13	7810.49	9980.62	6589.89	12833.7	9062.32	9115.15	9863.27	9132.55	9895.53	10437.7	10449.7	1925.76	9991.91	8676.02	6759.65	0	0.0416667	0	0.0416667	FALSE
997	0.188698				0.391578	0				HRNR	Q86YZ3	HORN_HUMAN	HRNR	Hornerin	HRNR	Q86YZ3	7	0.0104167	25463.6	7540.77	38256.5	13307.2	3577.33	18874.8	28388.8	39150.2	16430.1	15995.9	21682.6	20722.5	41658.7	11962.5	17588.1	48533.4	41456.3	52973.1	23613.1	18216	29274.3	10816.4	8093.11	25195.9	12652	10773.3	10105.8	15943.5	15636	8452.44	9847.95	20915	8328.37	20962.6	8640.93	34964.7	4943.63	18152.1	11734.8	38221.3	31559.5	33297.1	34610.4	15595	24105.9	20121.5	18456.5	13136.6	18031.9	5227.48	24416	10752	8981.77	19196.8	23666.6	22695.4	34051.9	53362.1	46705.7	38978.2	8674.9	25535.3	120106	109945	14648.8	59174	39359.8	27332.9	11198.8	26481.6	8724.09	38403.7	19776.5	20199.9	19365.2	13622.8	54576.4	23394.8	45243	21379.5	11874.5	5365.04	5790.73	33342.1	9765.26	23573.7	30384.7	20599.3	6748.74	33829.2	37559	18702.6	10335.3	1172.6	11746	28525.2	0	0	0	0.0416667	FALSE
998	-5.8556				0.489758	0				HSD17B11	Q8NBQ5	DHB11_HUMAN	HSD17B11	Estradiol 17-beta-dehydrogenase 11	HSD17B11	Q8NBQ5	2	0.416667	5809.84	7376.94	5347.58	6728.54	5891.71	6615.5	7035.23	4566.91	6060.05	5550.13	3404.2	4499.48	6047.66	5311.19	3575.5	2381.37	1757.53	2833.42	3896.54	1894.47	3025.97	2728.21	2225.97	4046.01	3047.17	3061.54	2752.66	2863.8	4419.04	3056.24	4252.58	1851.54	1452.4	1773.61	1222.67	1313.86	1807.4	1196.78	1146.34	1233.69	1160.38	1072.63	1509.02	1450.8	1122	1531.5	1790.86	1619.26	1205.88	1354.73	1560.36	1343.87	1431.24	1321.54	1178.52	1189.74	1322.97	1331.91	1344.6	1871.9	1411.65	1478.27	1696.35	2009.56	2664.93	1265.49	2115.14	1573.24	1098.24	2664.94	1415.58	1354.68	1767.49	1668.04	2749.45	3354.49	3623.85	2356.74	3415.96	2179.77	1773.96	1821.25	1309.99	1653.53	1032.41	961.441	1061.44	2909.23	3029.34	2869.58	2514.01	1125.8	1630.97	2251.05	1541.59	3695.12	0.125	0.583333	0.666667	0.291667	FALSE
1000	2.82889				0.00154817	0				HSD17B4	P51659;P51659-2;P51659-3	DHB4_HUMAN	HSD17B4	Peroxisomal multifunctional enzyme type 2	HSD17B4	P51659	14	0	44936.9	41464.6	42032.9	47470.2	44690.4	41901	46186.6	41575	46259.7	45149.6	46862.7	47210.1	37533	41490.8	45166.2	44286.7	48078.1	48539.9	49466.1	45635.8	45433.8	44101.5	44701	47125.1	31049.7	34428.1	32251.6	35814.2	32923.1	32111.7	38244.3	33442.2	37307.7	35286.5	34902.1	38100.4	26251.2	31004.9	34750.6	35103.9	35903	31101.8	37589.9	39310.4	37149.2	32240.9	35046.9	34568.6	27043.1	29526.2	34578.9	36985.5	35026.8	34802	36795.3	34931.9	37355.2	37730.2	31740.5	52135.4	33025	33440.5	36114.2	35137.9	37678.9	34714.2	37132.8	38850.8	34868.5	32366.6	28028.5	35577	26209.2	28597.4	29306	32209.4	34876.3	33591.5	32436.9	34024	31792.5	31557.4	34869.9	32115.8	24028.4	34382.7	33440	32105.6	29790.1	32736.7	28826.8	27996.8	32782.5	33101.1	31946.4	34820.9	0	0	0	0	FALSE
1001	1.27793				0.10519	0				HSD17B7	P56937;P56937-2;P56937-3	DHB7_HUMAN	HSD17B7	3-keto-steroid reductase/17-beta-hydroxysteroid dehydrogenase 7	HSD17B7	P56937	1	0.0833333	6495.38	5281.3	3186.44	5275.01	7950.31	5612.47	7899.96	9661.1	6379.6	7150.03	6958.76	4354.25	9979.51	11475.8	5418.94	5520.85	6318.58	7773.07	8393.21	5582.46	4847.82	5094.2	4050.25	6178.64	4121.85	4347.17	3548.29	5441.91	6083.74	4310.25	4991.18	6194.35	5211.35	4394.14	3754.93	1472.63	4601.39	6063.7	3385.84	4073.65	5106.56	3201.93	1109.18	4044.2	3252.99	3197.65	2942.36	2500.76	2264.46	5285.25	3173.69	4090.35	6551.26	1507.5	4552.75	4496.48	3693.84	4523.26	3731.35	2322.56	1271.07	3979.05	3108.61	1269	4517.09	5517.45	5612.81	6718.13	4591.21	6508.83	8139.16	3312.8	4716.43	4317.42	4865.09	5067.03	5922.08	5633.88	6123.16	4423.3	3420.81	6382.35	5556.63	1312.31	4412.01	2957.32	2501.84	5650.18	1316.22	2917.87	4875.69	1170.94	5390.66	3576.64	4116.35	4156.11	0	0.0833333	0.125	0.125	FALSE
1002	1.81911				0.0678215	0				HSDL2	Q6YN16;Q6YN16-2	HSDL2_HUMAN	HSDL2	Hydroxysteroid dehydrogenase-like protein 2	HSDL2	Q6YN16	3	0.0104167	7081.54	8433.79	8004.81	6314.04	7225.75	7885.55	8701.82	7532.91	7967.25	8085.38	8340.37	7616.54	7853.35	6707.49	7160.27	8395.26	8086.92	5972.24	8568.32	8281.9	7721.23	8104.41	7875.93	7673.35	5358.82	5429.78	4530.95	5680.1	5206.27	3997.13	5473.32	5004.12	4801.31	4833.08	4931.69	5405.33	4776.85	6122.57	5940.05	4994.33	4745.44	4739.21	4921.86	5156.57	4846.93	6228.3	5402.63	5905.92	4815.81	4171.61	4968.18	5588.83	5570.78	7434.71	4873.42	5244.92	4697.61	5524.18	5333.52	1754.05	4293.86	4129.59	5753.19	6329.61	4545.02	4821.47	5865.86	4292.5	6178.34	5629.32	5809.63	4838.08	3381.53	4422.63	5915.21	3806.27	5676.25	4893.94	5082.24	4949.26	4742.44	4254.43	4582.32	4638.42	3905.99	4764.53	4753.28	4696.99	4411.45	4899.4	4915.15	3780.72	4770.06	5233.08	4811.24	5047.66	0	0	0.0416667	0	FALSE
1003	-7.96554				0.176913	0				HSP90AA1	P07900;P07900-2	HS90A_HUMAN	HSP90AA1	Heat shock protein HSP 90-alpha	HSP90AA1	P07900	3	0	253421	266704	258148	252618	252155	281639	231904	257938	276641	239906	264385	264062	266568	257258	287864	259547	259536	282267	268428	283773	279211	256227	264297	289933	148639	163433	156189	143122	141530	158083	150935	145562	149095	153241	142830	144642	142832	145011	145519	149899	149521	166824	150935	153429	146215	143948	139028	146117	153428	149451	162924	140263	151121	145874	147835	142865	154093	140721	136314	160447	153166	144028	152968	143972	145110	165082	153795	140286	142730	142488	141037	139369	124112	137905	158211	132777	136189	132796	133624	127798	131760	124384	129278	134512	144416	126916	141969	115145	150596	130712	137818	127835	116143	123824	116497	118128	0	0	0	0	FALSE
1004	-6.16483				0.96235	0				HSP90AA1.1	P08238;P07900;P07900-2	HS90A_HUMAN;HS90B_HUMAN	HSP90AA1;HSP90AB1	Heat shock protein HSP 90-alpha	HSP90AA1.1	P08238	17	0	241866	263781	224123	247606	265044	256603	218182	248650	253066	232097	243921	242241	247489	259106	260071	253926	242052	245609	232486	249347	232326	233280	238926	252860	145089	140906	137334	120957	133738	145039	126505	124677	124684	113068	120417	115905	138255	128152	119382	116104	123835	137568	117889	130277	129300	123277	127348	130012	141956	144777	140640	127484	125479	111746	126557	108347	120876	108722	102150	133378	137617	123206	128628	128869	134297	134725	123256	121603	117706	107210	135688	118764	105045	135755	142070	112523	116558	116788	108421	112858	115636	81671.8	68068.9	93263	102863	106524	125665	91532.1	116841	112309	117857	131388	77840.9	117943	119485	108065	0	0	0	0	FALSE
1005	-6.23802				0.414902	0				HSP90AA1.2	Q58FG0;P08238;Q58FF6;Q58FF7;P07900;P07900-2	H90B4_HUMAN;HS90A_HUMAN;HS90B_HUMAN	HSP90AA1;HSP90AB1;HSP90AB4P	Heat shock protein HSP 90-alpha	HSP90AA1.2	Q58FG0	2	0.541667	28544.8	52221	19384.2	18978	26784.1	29415.4	59353.5	23108.2	19703.7	43357	15703.2	8326.06	58648.2	13757	10512.4	22102.1	38856.8	2182.64	11722.7	20191.1	6131.73	16559.5	12199.3	14186	13107.5	17159.6	1006.84	9909.13	42308.9	8908.64	1136.65	1244.87	7779.13	1469.43	851.135	1460.29	30538.7	1305.14	1203.65	1313.54	1679.03	7884.48	8997.03	10937.7	1509.15	19399.5	1607.61	1370.36	942.171	19441.5	1378.42	1168.15	26490.1	1313.78	940.111	13704.4	1522.54	1314.82	1590.41	1628.28	1276.49	12346.5	1382.82	1422.47	934.533	1317.6	9369.72	8169.77	1064.07	24549.3	16164.6	1434.04	1179.33	862.766	1202.12	1265.15	1076.08	1164.76	1290.48	1166.18	8065.74	1092.7	1318.74	1422.5	1336.89	959.731	1810.92	1459.94	1130.78	1162.22	1298.72	872.224	15644.7	1223.35	1510.07	1489.55	0.0416667	0.541667	0.666667	0.916667	FALSE
1006	-7.63312				0.542536	0				HSP90AA1.3	P08238;Q58FF6;Q58FF7;P07900;P07900-2	H90B3_HUMAN;H90B4_HUMAN;HS90A_HUMAN;HS90B_HUMAN	HSP90AA1;HSP90AB1;HSP90AB3P;HSP90AB4P	Heat shock protein HSP 90-alpha	HSP90AA1.3	P08238	2	0	46487.9	49264.1	46018	40317	44925.8	44909.4	54409.4	47933.8	46942.9	46552.9	38442.2	31604.6	54254.3	41179.4	36811.2	38965	41524.2	33009.4	38787	43388.8	31781.9	40556.2	37200.7	39439.2	28128.9	27889.6	21914.9	25351.8	37390.1	24291.3	22574.2	23882.7	18993	22188.2	20287.6	17244.8	27620.9	23394.6	19399.8	22352.4	29093.4	24753.7	22722.4	23508.9	19271.3	23876.3	25820.4	19848.8	23918	24914	18079.6	15738.8	29307.1	20609.8	21479	19032.9	18610.1	22632.9	19528.7	15359.9	22102.9	30384.3	13656	28591.2	19611.2	22034.2	23489.1	23592.7	21029.8	26963.3	29050.6	21382.2	23387	18677.4	21016.6	19453	21290.8	21065	22380.6	19705.2	20599.4	27694.1	25510.9	21486.6	24531.2	15698.7	20157.5	19598.7	31097.9	22544.9	26728.3	34872.2	20719	19268	23937.5	17413.2	0	0	0	0	FALSE
