## Supplementary Table 1 for "Global Protein-Ligand Binding Affinity Profiling via Photocatalytic Labeling" (part 32 of 63)

### Sheet: STAT1 upstream ORF (continued)
	log10_kd	kd/kc	log10_kd_error	kd/kc_error	combined_p	number_of_sigmoids	CP_p_value	slope_CI_95%	Kd_or_Est	Unnamed: 0	Protein.Ids	Protein.Names	Genes	First.Protein.Description	name	ID	Combined.Total.Peptides	NA_percent	E..CW.CW_PP_76.CW_PP_76_STAT1_01_Slot1.01_1_16319.d	E..CW.CW_PP_76.CW_PP_76_STAT1_02_Slot1.02_1_16320.d	E..CW.CW_PP_76.CW_PP_76_STAT1_03_Slot1.03_1_16321.d	E..CW.CW_PP_76.CW_PP_76_STAT1_04_Slot1.04_1_16322.d	E..CW.CW_PP_76.CW_PP_76_STAT1_05_Slot1.05_1_16323.d	E..CW.CW_PP_76.CW_PP_76_STAT1_06_Slot1.06_1_16324.d	E..CW.CW_PP_76.CW_PP_76_STAT1_07_Slot1.07_1_16325.d	E..CW.CW_PP_76.CW_PP_76_STAT1_08_Slot1.08_1_16326.d	E..CW.CW_PP_76.CW_PP_76_STAT1_09_Slot1.09_1_16327.d	E..CW.CW_PP_76.CW_PP_76_STAT1_10_Slot1.10_1_16328.d	E..CW.CW_PP_76.CW_PP_76_STAT1_11_Slot1.11_1_16329.d	E..CW.CW_PP_76.CW_PP_76_STAT1_12_Slot1.12_1_16330.d	E..CW.CW_PP_76.CW_PP_76_STAT1_13_Slot1.13_1_16331.d	E..CW.CW_PP_76.CW_PP_76_STAT1_14_Slot1.14_1_16332.d	E..CW.CW_PP_76.CW_PP_76_STAT1_15_Slot1.15_1_16333.d	E..CW.CW_PP_76.CW_PP_76_STAT1_16_Slot1.16_1_16334.d	E..CW.CW_PP_76.CW_PP_76_STAT1_17_Slot1.17_1_16335.d	E..CW.CW_PP_76.CW_PP_76_STAT1_18_Slot1.18_1_16336.d	E..CW.CW_PP_76.CW_PP_76_STAT1_19_Slot1.19_1_16337.d	E..CW.CW_PP_76.CW_PP_76_STAT1_20_Slot1.20_1_16338.d	E..CW.CW_PP_76.CW_PP_76_STAT1_21_Slot1.21_1_16339.d	E..CW.CW_PP_76.CW_PP_76_STAT1_22_Slot1.22_1_16340.d	E..CW.CW_PP_76.CW_PP_76_STAT1_23_Slot1.23_1_16341.d	E..CW.CW_PP_76.CW_PP_76_STAT1_24_Slot1.24_1_16342.d	E..CW.CW_PP_76.CW_PP_76_STAT1_25_Slot1.25_1_16343.d	E..CW.CW_PP_76.CW_PP_76_STAT1_26_Slot1.26_1_16344.d	E..CW.CW_PP_76.CW_PP_76_STAT1_27_Slot1.27_1_16345.d	E..CW.CW_PP_76.CW_PP_76_STAT1_28_Slot1.28_1_16346.d	E..CW.CW_PP_76.CW_PP_76_STAT1_29_Slot1.29_1_16347.d	E..CW.CW_PP_76.CW_PP_76_STAT1_30_Slot1.30_1_16348.d	E..CW.CW_PP_76.CW_PP_76_STAT1_31_Slot1.31_1_16349.d	E..CW.CW_PP_76.CW_PP_76_STAT1_32_Slot1.32_1_16350.d	E..CW.CW_PP_76.CW_PP_76_STAT1_33_Slot1.33_1_16351.d	E..CW.CW_PP_76.CW_PP_76_STAT1_34_Slot1.34_1_16352.d	E..CW.CW_PP_76.CW_PP_76_STAT1_35_Slot1.35_1_16353.d	E..CW.CW_PP_76.CW_PP_76_STAT1_36_Slot1.36_1_16354.d	E..CW.CW_PP_76.CW_PP_76_STAT1_37_Slot1.37_1_16355.d	E..CW.CW_PP_76.CW_PP_76_STAT1_38_Slot1.38_1_16356.d	E..CW.CW_PP_76.CW_PP_76_STAT1_39_Slot1.39_1_16357.d	E..CW.CW_PP_76.CW_PP_76_STAT1_40_Slot1.40_1_16358.d	E..CW.CW_PP_76.CW_PP_76_STAT1_41_Slot1.41_1_16359.d	E..CW.CW_PP_76.CW_PP_76_STAT1_42_Slot1.42_1_16360.d	E..CW.CW_PP_76.CW_PP_76_STAT1_43_Slot1.43_1_16361.d	E..CW.CW_PP_76.CW_PP_76_STAT1_44_Slot1.44_1_16362.d	E..CW.CW_PP_76.CW_PP_76_STAT1_45_Slot1.45_1_16363.d	E..CW.CW_PP_76.CW_PP_76_STAT1_46_Slot1.46_1_16364.d	E..CW.CW_PP_76.CW_PP_76_STAT1_47_Slot1.47_1_16365.d	E..CW.CW_PP_76.CW_PP_76_STAT1_48_Slot1.48_1_16366.d	E..CW.CW_PP_76.CW_PP_76_STAT1_49_Slot1.49_1_16367.d	E..CW.CW_PP_76.CW_PP_76_STAT1_50_Slot1.50_1_16368.d	E..CW.CW_PP_76.CW_PP_76_STAT1_51_Slot1.51_1_16369.d	E..CW.CW_PP_76.CW_PP_76_STAT1_52_Slot1.52_1_16370.d	E..CW.CW_PP_76.CW_PP_76_STAT1_53_Slot1.53_1_16371.d	E..CW.CW_PP_76.CW_PP_76_STAT1_54_Slot1.54_1_16372.d	E..CW.CW_PP_76.CW_PP_76_STAT1_55_Slot1.55_1_16373.d	E..CW.CW_PP_76.CW_PP_76_STAT1_56_Slot1.56_1_16374.d	E..CW.CW_PP_76.CW_PP_76_STAT1_57_Slot1.57_1_16375.d	E..CW.CW_PP_76.CW_PP_76_STAT1_58_Slot1.58_1_16376.d	E..CW.CW_PP_76.CW_PP_76_STAT1_59_Slot1.59_1_16377.d	E..CW.CW_PP_76.CW_PP_76_STAT1_60_Slot1.60_1_16378.d	E..CW.CW_PP_76.CW_PP_76_STAT1_61_Slot1.61_1_16379.d	E..CW.CW_PP_76.CW_PP_76_STAT1_62_Slot1.62_1_16380.d	E..CW.CW_PP_76.CW_PP_76_STAT1_63_Slot1.63_1_16381.d	E..CW.CW_PP_76.CW_PP_76_STAT1_64_Slot1.64_1_16382.d	E..CW.CW_PP_76.CW_PP_76_STAT1_65_Slot1.65_1_16383.d	E..CW.CW_PP_76.CW_PP_76_STAT1_66_Slot1.66_1_16384.d	E..CW.CW_PP_76.CW_PP_76_STAT1_67_Slot1.67_1_16385.d	E..CW.CW_PP_76.CW_PP_76_STAT1_68_Slot1.68_1_16386.d	E..CW.CW_PP_76.CW_PP_76_STAT1_69_Slot1.69_1_16387.d	E..CW.CW_PP_76.CW_PP_76_STAT1_70_Slot1.70_1_16388.d	E..CW.CW_PP_76.CW_PP_76_STAT1_71_Slot1.71_1_16389.d	E..CW.CW_PP_76.CW_PP_76_STAT1_72_Slot1.72_1_16390.d	E..CW.CW_PP_76.CW_PP_76_STAT1_73_Slot1.73_1_16391.d	E..CW.CW_PP_76.CW_PP_76_STAT1_74_Slot1.74_1_16392.d	E..CW.CW_PP_76.CW_PP_76_STAT1_75_Slot1.75_1_16393.d	E..CW.CW_PP_76.CW_PP_76_STAT1_76_Slot1.76_1_16394.d	E..CW.CW_PP_76.CW_PP_76_STAT1_77_Slot1.77_1_16395.d	E..CW.CW_PP_76.CW_PP_76_STAT1_78_Slot1.78_1_16396.d	E..CW.CW_PP_76.CW_PP_76_STAT1_79_Slot1.79_1_16397.d	E..CW.CW_PP_76.CW_PP_76_STAT1_80_Slot1.80_1_16398.d	E..CW.CW_PP_76.CW_PP_76_STAT1_81_Slot1.81_1_16399.d	E..CW.CW_PP_76.CW_PP_76_STAT1_82_Slot1.82_1_16400.d	E..CW.CW_PP_76.CW_PP_76_STAT1_83_Slot1.83_1_16401.d	E..CW.CW_PP_76.CW_PP_76_STAT1_84_Slot1.84_1_16402.d	E..CW.CW_PP_76.CW_PP_76_STAT1_85_Slot1.85_1_16403.d	E..CW.CW_PP_76.CW_PP_76_STAT1_86_Slot1.86_1_16404.d	E..CW.CW_PP_76.CW_PP_76_STAT1_87_Slot1.87_1_16405.d	E..CW.CW_PP_76.CW_PP_76_STAT1_88_Slot1.88_1_16406.d	E..CW.CW_PP_76.CW_PP_76_STAT1_89_Slot1.89_1_16407.d	E..CW.CW_PP_76.CW_PP_76_STAT1_90_Slot1.90_1_16408.d	E..CW.CW_PP_76.CW_PP_76_STAT1_91_Slot1.91_1_16409.d	E..CW.CW_PP_76.CW_PP_76_STAT1_92_Slot1.92_1_16410.d	E..CW.CW_PP_76.CW_PP_76_STAT1_93_Slot1.93_1_16411.d	E..CW.CW_PP_76.CW_PP_76_STAT1_94_Slot1.94_1_16412.d	E..CW.CW_PP_76.CW_PP_76_STAT1_95_Slot1.95_1_16413.d	E..CW.CW_PP_76.CW_PP_76_STAT1_96_Slot1.96_1_16414.d	NA_percent_conc1	NA_percent_conc2	NA_percent_conc3	NA_percent_conc4	passes_fdr
1007	-6.01856				1.74647	0				HSP90AA1.4	Q58FF8;P08238;Q58FF6;Q58FF7;P07900;P07900-2	H90B2_HUMAN;H90B3_HUMAN;H90B4_HUMAN;HS90A_HUMAN;HS90B_HUMAN	HSP90AA1;HSP90AB1;HSP90AB2P;HSP90AB3P;HSP90AB4P	Heat shock protein HSP 90-alpha	HSP90AA1.4	Q58FF8	2	0	37673.7	35500.8	33431.6	37521.5	40114.7	38010.6	33025.3	32536.6	34396.4	29189.7	39773	42177.1	59547.9	54841.7	49574.6	44050.9	47527.3	50221.5	47123.9	42153.6	35852.3	34367	39535.2	45774.5	27877.2	29365.8	26211.5	22209.7	21845.1	27783.3	23925.4	24013	31669.5	24862.5	26186.9	27167.9	28902.8	32075.1	28663.4	28904.9	26439.3	24713.7	28110.5	25556.1	22445.2	27212.8	26581	23269.8	36157	39073.6	35010.6	30772.5	28966.5	25637.6	27015.9	24512.9	29343.2	26887.6	35365.5	19874.5	24191.5	41211.1	33880.4	32258.6	34058.2	24864	23466.4	27460.8	25587.7	25643.2	31695.1	31445.6	37497.8	35653.3	32881.6	33454.8	29129.4	29248.5	24170.5	27177.5	23805.4	27480.9	31032.3	20576.8	17843.1	17722.3	27074.7	23574.5	28023.3	25357.2	29155.2	27467.4	20949.5	24905.6	24891.2	24595.1	0	0	0	0	FALSE
1008	-1.12436				1.4608	0				HSP90AA1.5	Q58FF8;P08238;Q58FF7;P07900;P07900-2	H90B2_HUMAN;H90B3_HUMAN;HS90A_HUMAN;HS90B_HUMAN	HSP90AA1;HSP90AB1;HSP90AB2P;HSP90AB3P	Heat shock protein HSP 90-alpha	HSP90AA1.5	Q58FF8	2	0	15314.9	14427.8	15009.2	9894.83	20446.1	14967.7	15654	19883.7	16669.3	14236.6	20375.1	10581.6	28526.1	52963.4	13152.1	19713.5	11917	20559.5	31590.8	8780.77	16112.8	18872.3	8084.4	21297.6	16153.8	10900	10237.6	9853.75	14492	12326.4	13499.8	11893.9	11022.8	7277.43	8475.72	7641.47	13694.3	13860.7	10073.1	14082.7	13716.5	13792.3	7899.91	12079.2	6885.94	10374.1	13655.5	8830.21	18782	13245.2	10122.4	13649.9	11630.8	11382.5	15445.6	7478.29	11818.4	15772.6	12094.8	20039.1	16127.9	17198.3	11635.1	14735.8	14117.3	18124.3	12750	11923	12331.8	13918.3	13511.8	10967.8	22510.2	18985	17999.2	16312.7	16918.4	13482.7	11495.3	15045.9	12657.4	14143	16057.9	13619.9	26031.3	23940.8	17251.6	24332.1	30611.5	22741.8	28816	18099.1	21284	20775.5	18156.7	22518.9	0	0	0	0	FALSE
1009	-5.77436				0.0160045	0				HSP90AA1.6	Q58FF8;P08238;P07900;P07900-2;Q14568	H90B2_HUMAN;HS90A_HUMAN;HS90B_HUMAN	HSP90AA1;HSP90AB1;HSP90AB2P	Heat shock protein HSP 90-alpha	HSP90AA1.6	Q58FF8	4	0	753792	798434	825907	814881	882341	890623	763602	939374	940580	695675	970628	888261	948371	1.18236e+06	950018	889825	860114	977043	957336	821194	858133	866487	724543	920447	530689	493899	543337	486299	516718	541625	551153	591038	512450	517090	527751	520296	567662	586209	508534	521979	616440	533292	483011	490268	471685	424117	514783	420867	580707	557288	563809	553260	523888	479488	549148	417699	463481	520484	520752	445800	552532	612892	554740	564413	485833	646893	508365	457169	522703	491667	646113	450035	556513	572834	651694	530924	606522	545677	488871	508907	459587	587905	596289	491828	546644	550197	540913	577730	710357	572999	616988	644156	513259	570682	518561	541193	0	0	0	0	FALSE
1010	2.04675				0.0125283	0				HSP90AB1	P08238	HS90B_HUMAN	HSP90AB1	Heat shock protein HSP 90-beta	HSP90AB1	P08238	11	0	230434	246037	243912	225938	257204	254954	191896	245377	249965	199600	250729	227459	254953	278360	271067	263081	217522	266437	264030	223996	242920	257105	239010	263610	149443	149513	140600	136460	136362	157580	146068	141012	133301	148299	147089	151470	146748	150439	126372	130408	164961	164282	143878	160310	160753	118682	152722	133165	161901	145093	160438	152828	154464	151163	154775	128319	138278	122203	127078	148439	161305	162829	149939	158292	131443	171216	143215	129847	149782	135514	161333	133256	153133	146529	168737	136799	145581	141805	117701	144032	125425	122494	145400	122804	163694	129187	146842	140330	169805	146661	152164	174033	133800	150372	147204	142308	0	0	0	0	FALSE
1011	-5.50442				0.298691	0				HSP90AB1.1	P08238;Q58FF7	H90B3_HUMAN;HS90B_HUMAN	HSP90AB1;HSP90AB3P	Heat shock protein HSP 90-beta	HSP90AB1.1	P08238	2	0	999271	1.04057e+06	984619	981184	1.02207e+06	1.19134e+06	962457	1.09485e+06	1.08184e+06	964490	975547	909905	1.06467e+06	1.0755e+06	1.14336e+06	1.03363e+06	963664	1.12126e+06	1.04725e+06	1.06025e+06	1.00682e+06	1.03884e+06	1.0078e+06	1.01935e+06	600272	586468	603124	568752	509194	657865	638547	549491	597881	563434	635590	513674	577516	547039	575891	554545	565392	657631	516244	549466	571345	545526	499257	501338	654216	688605	560488	566307	576878	586232	533371	534653	557339	476093	564404	411448	629514	585427	567819	494432	555141	673201	608402	567517	564724	538858	615676	529387	458785	574699	633498	571390	523732	538417	514450	442787	545953	393853	460112	429902	482885	463641	491335	437426	519954	520546	508945	465264	427126	488447	506591	419959	0	0	0	0	FALSE
1012	-3.43182				0.259459	0				HSP90AB1.2	Q58FF8;P08238	H90B2_HUMAN;HS90B_HUMAN	HSP90AB1;HSP90AB2P	Heat shock protein HSP 90-beta	HSP90AB1.2	Q58FF8	9	0.104167	114236	277729	43808.1	87803.6	135529	93161.1	155043	93297.2	71348.1	333251	65526.7	88748.9	178944	121674	66127.7	89370.2	166755	59655.1	57891.1	136015	1879.85	41409	84681.6	60616.4	44834.4	159122	54227.9	45437.4	125226	66109.7	53113.2	1211.17	63499.4	47179.8	42266.6	1190.86	197355	54191.6	47464.5	57693.9	50851.1	66710.6	100510	59081.6	61913	72163.6	1164.43	46055.8	63530.8	124091	71858.1	66014.1	170455	1115	1045.49	88706.6	48299.9	48631.5	63015.7	1041.43	56878.2	59866.1	42544	66454.3	80475	44722.9	50432.2	72869.7	44180.1	159261	121463	52440.1	52864.2	33184.4	65046.5	45925.1	44968.2	31073.3	64971.1	42709.6	1209.62	49248.9	66933.7	35532.6	77892.8	51932.3	46800.9	72899.8	116686	57086.9	60888.6	1375.2	80158.3	36187.4	50916.5	1165.42	0.0416667	0.125	0.125	0.125	FALSE
1013	0.975529				0.0683948	0				HSP90AB2P	Q58FF8	H90B2_HUMAN	HSP90AB2P	Putative heat shock protein HSP 90-beta 2	HSP90AB2P	Q58FF8	3	0.0520833	41202	45729.6	52002.6	22136.2	22559.8	47588.9	36493.3	35441.5	50407.9	38710.5	33947.1	39810.9	47157.9	40710.9	42233.2	47046.9	44543.9	61540.2	47801.1	49379.8	45243.8	36487.1	47846.7	51626.9	20030.1	19260.4	20699	20901.5	20313.7	29539.1	23246.6	22993.5	21914.4	21925.6	20556.1	22738.8	21627	14105.6	20480	26712.4	16925.3	1064.62	26393.4	23816.1	30409.6	24330.6	18283.7	22433.4	20284	15428.2	24171.9	19419.1	1772.16	29376	22982	24610.7	27684.9	17665.6	18496.1	24664	12613.1	17271.1	19651.4	16623.7	25848.9	30114.9	25915.9	22825.3	20514	1793.1	17173.9	18616.2	12008.5	19821.6	17628.8	20703.5	19542	23171.5	21138.5	19916.2	21025.5	1306.46	16490.5	18923.4	1454.92	17302.3	21779.8	13178.9	16088.1	21433.2	14893.7	18307.3	18965.1	16330.3	12779.3	18449.3	0	0.0416667	0.0833333	0.0833333	FALSE
1014	-5.99033				1.26662	0				HSP90B1	P14625	ENPL_HUMAN	HSP90B1	Endoplasmin	HSP90B1	P14625	23	0	203406	183523	202521	200737	202598	208356	186005	198689	209715	186518	205305	189108	206429	203468	210409	199927	195497	204227	198527	211338	194654	202666	199954	199631	122907	119196	114248	108364	107039	122356	109260	113924	116103	111059	112835	109469	118726	117889	110547	112091	104215	119374	100461	106823	108941	100089	113582	109943	130598	123893	118363	116392	113025	103091	115893	106292	115434	105335	115102	108980	122497	127850	116248	104060	102850	112560	115573	118035	109244	107490	116846	111635	118578	113513	115872	113457	107472	103460	99522.5	104906	111627	108868	109274	95127	112585	102883	106631	93118.8	102765	111904	109557	112611	103034	97445.3	112882	95533.5	0	0	0	0	FALSE
1015	1.51221				0.101262	0				HSPA14	Q0VDF9	HSP7E_HUMAN	HSPA14	Heat shock 70 kDa protein 14	HSPA14	Q0VDF9	1	0.0416667	5765.54	6982.66	6541.75	4925.72	6697.91	7656.76	6223.04	7641.25	6725.89	6214.71	6155.72	7363.32	8879.03	8460.5	7214.83	6365.6	6417.51	6222.31	5118.55	5491.78	5538.32	6164.71	5599.09	4787.65	2848.3	3354.76	3721.75	4027.31	4571.57	3655.16	3247.07	4128.3	2754.6	2866.48	4054.75	3195.42	5133.34	3393.3	2436.82	3225.34	3633.3	4159.77	4858.98	3370.17	3573.69	4188.15	3436.26	3159.42	4213.55	3192.02	2766.91	2779.9	3440.82	2952.99	3509.23	4364.73	1417.26	3531.63	3430.45	1553.3	2920.65	3836.41	4219.49	2815.77	1160.04	4962.83	4035.86	4128.57	3999.54	3845.09	4674.44	4674.05	4262.83	3716.23	4353.22	3386.51	4157.33	4118.9	4082.47	4184.91	3174.73	4557.35	4368.26	1517.26	4499.93	3846.64	3406.45	3802.3	5192.54	4439.38	3807.15	3711.62	4619.85	3310.91	4105.08	3739.08	0	0	0.125	0.0416667	FALSE
1016	-6.71284				0.234394	0				HSPA1A	P0DMV8;P0DMV8-2;P0DMV9	HS71A_HUMAN;HS71B_HUMAN	HSPA1A;HSPA1B	Heat shock 70 kDa protein 1A	HSPA1A	P0DMV8	9	0	166391	159274	172269	159468	170831	152725	139334	155906	149195	151867	159087	161039	159933	164141	164278	174266	161971	154774	166021	168476	171056	157962	155924	152830	76584.6	90333.6	93879.8	67800	72624	90946.7	71383.6	75831.5	80509.2	83724.1	76869.8	74948.3	84060.5	74131.8	87436.8	81688.1	72631.1	80938.8	72186.7	81680.3	73779	72812.4	69473.7	84477	93660.3	95743.4	87834.2	77059.2	74569.1	68825.6	78454.8	63766.7	81672.8	82908.6	75230.6	230152	86033.7	88922.3	75559.5	70386.2	83105.3	80753.6	82663.9	111724	71537.2	73101.3	83286.8	73329.5	85202.1	80557.2	85269.7	77816.6	76418.6	71278.3	71522.6	69362.5	79961.4	72073.9	69899.3	66054.3	89734.4	82838.6	80967.2	68165.4	73634.1	80034.4	87365.8	79516.1	67184.1	70180.8	77069.1	71193.8	0	0	0	0	FALSE
1017	1.24965				0.363878	0				HSPA1L	P11021;P54652;P0DMV8;P0DMV8-2;P34931;P11142;P11142-2;P0DMV9	BIP_HUMAN;HS71L_HUMAN;HSP72_HUMAN;HSP7C_HUMAN	HSPA1L;HSPA2;HSPA5;HSPA8	Endoplasmic reticulum chaperone BiP	HSPA1L	P11021	2	0	71739.7	117027	75861.1	67283.2	132557	146955	136166	173528	155556	148838	157503	84384.3	203824	162883	125869	158200	143770	182726	162695	129765	132278	159214	100664	141381	100713	94677.5	72537.2	90019	104879	101687	103243	105979	80073.9	76771.9	86767	62542.5	109803	108981	69800.2	100192	106667	98268.7	90702.6	91692.3	68474.6	87784.7	89106.9	65419.5	119394	100969	64309	98949	97958.3	77113.8	105548	70355.4	74914.2	84071.3	98868.6	100532	93920.4	96868.9	59385	89215.8	94964.5	83019.8	100886	114269	82142.1	101083	122897	76752.5	109714	80187.1	87186.5	88874.2	101293	107203	88199	97921.7	83536.7	114020	116313	77665.5	95434.6	79581.7	74119.1	84130.7	104622	109868	113973	102171	86658.5	87796.8	105904	66178.6	0	0	0	0	FALSE
1018	-6.18866				0.154028	0				HSPA1L.1	P48741;P54652;P0DMV8;P0DMV8-2;P34931;P11142;P11142-2;P0DMV9;P17066	HS71L_HUMAN;HSP72_HUMAN;HSP76_HUMAN;HSP7C_HUMAN	HSPA1L;HSPA2;HSPA6;HSPA8	Heat shock cognate 71 kDa protein	HSPA1L.1	P48741	1	0	504255	427429	522764	502599	526789	514738	442179	549924	555638	460869	495668	441801	569055	553134	537506	453002	425488	509165	528984	457302	521710	505168	459519	416719	262954	233717	270811	211225	235159	271097	248054	250929	243682	226190	235533	189882	262185	300600	206442	238589	251371	187234	206079	224699	192684	176381	234871	162592	306933	244730	242911	263390	212537	201689	260055	147866	217187	222870	278267	471716	288978	313935	228114	210082	198886	211726	185584	278285	188458	176877	243929	225122	240342	217359	265815	252832	241051	247307	210441	247012	204034	228327	260366	198932	339746	255948	235647	273928	269939	298126	311383	265763	188635	248412	266921	153648	0	0	0	0	FALSE
1019	1.83087				0.925356	0				HSPA1L.2	P0DMV8;P0DMV8-2;P34931;P0DMV9	HS71L_HUMAN	HSPA1L	Heat shock 70 kDa protein 1-like	HSPA1L.2	P0DMV8	6	0	135581	134796	124069	113998	126678	123436	125454	122068	127376	144100	127169	123042	156243	139243	129545	116907	128026	126994	135933	136697	119510	122454	113438	123279	72144.4	74155.4	68428.4	55629.2	71955.8	64574	61293.1	62898	60101.2	52366.3	54066.6	47200.1	73924.1	60192.6	61357.8	62547	50430.7	63108	62499.7	53300.4	44952.8	66891.5	46003.3	53153	71627.3	56112	55050.1	52140.8	57290.5	45081.1	58116.4	50840.2	53749	57316.3	49034.9	195232	64374.8	67509	57795.1	70364.4	65227.3	57111	60215.4	103807	48390.8	60190.1	66737.7	58462.8	74492	60314.7	60262.3	57084.9	62167.6	59352.1	67762.9	51900.7	57794.8	64281.2	56975.7	59342.2	66315.3	70282.7	67164.2	63980.8	76896.7	72417	90614.5	84340.1	69300.3	59727.5	67535.3	51432.1	0	0	0	0	FALSE
1020	-6.14414				0.379306	0				HSPA2	P54652;P11142;P11142-2;P17066	HSP72_HUMAN;HSP76_HUMAN;HSP7C_HUMAN	HSPA2;HSPA6;HSPA8	Heat shock cognate 71 kDa protein	HSPA2	P54652	6	0.0104167	32680.2	28771.9	30145.9	32570.9	32613.1	31086.6	34531	30973.2	33694.5	37843.3	31049.5	24340.3	23208.4	29179.6	27011.8	31292.6	31726.5	30967.9	30069.9	32139.2	30748	28179.4	30382.1	21020.7	13010	12448	12565.1	11559	11248.5	16285.9	13145.2	13312.5	12189.5	11071.4	11717	8381.88	15412.2	10113.6	11124.9	11861.4	11111.6	9552.5	9988.29	11016.8	9288.73	13076.4	11283.3	10280.3	14570.2	11803	10089	9879.48	9660.5	9194.48	12795	9949.93	10659.8	9827.73	10441.3	17656.3	10740.3	12941	8227.17	9408.09	12250.8	9498.31	12535.8	14872.2	6864.48	11309.8	14259.7	10634.9	15421.4	9327.9	9750.82	11855.6	8484.01	12556.3	8996.17	11617.7	12437.5	11032.4	9754.48	1680.02	16651.5	12005.3	12583.1	14611.8	13820.6	15140.2	13734.2	13302.9	11446.7	11687.2	12432.1	6238.9	0	0	0	0.0416667	FALSE
1021	1.5014				0.2987	0				HSPA2.1	P54652;P11142;P11142-2	HSP72_HUMAN;HSP7C_HUMAN	HSPA2;HSPA8	Heat shock cognate 71 kDa protein	HSPA2.1	P54652	1	0	142320	114839	129677	130547	125367	133516	133559	129448	140342	140680	118533	101352	108712	114518	117397	123985	116020	121994	119362	126840	124944	138795	129877	93173.7	72803.3	52212.1	66056	55697.8	50052	68426.8	58428.6	56927.4	61921.5	55438.1	59737.4	38159	76337.8	60013	46056.9	50423.9	47834.8	36927.4	47261.9	49052.8	41761.3	56161.6	41705.2	28685.7	52423.5	62717.3	36925.9	44827.4	43835.5	45328.1	57573.8	52205.6	44904.8	47755.9	59970.3	53487.6	63252.2	57961.6	44675.8	35623.9	58169.3	44388.9	55580.1	68939.6	41757.2	50782.9	60178.7	55271.7	76838.6	53413.9	56261.5	59946.9	49771.9	63248.1	48206.5	62702.1	63583.4	60329.2	43373.7	39026	63238.1	53753.8	38799.8	59189.2	57499	67278.1	68233.1	63851.8	50006.6	61092	61433.5	35844.8	0	0	0	0	FALSE
1022	-5.6747				0.540219	0				HSPA4	Q92598;Q92598-2;Q92598-3;Q92598-4;O95757;P34932	HS105_HUMAN;HS74L_HUMAN;HSP74_HUMAN	HSPA4;HSPA4L;HSPH1	Heat shock 70 kDa protein 4L	HSPA4	Q92598	24	0	55493.9	63084.8	52246.6	51074.8	58967.6	56296.1	61400.3	61913.5	58576.4	56594.9	57080.3	57810.7	63995.7	52425.9	54543.8	60718.4	58314.7	59757.5	60636.4	53494.3	54833.3	55312.2	49083.1	61752.6	31047.3	35309.3	32203.3	27942.1	34909.2	34202	29742.3	31064.2	29438.7	29689.2	29353	28027.3	37788.5	36788.4	35279.3	31859.8	32677.4	35580.7	32204.3	29164.4	31584.8	32559.7	27721	28109.6	32521.6	37327.3	30840.8	27958	30619	30015.4	31390.1	34741.5	29104.3	28371.8	26087.1	16440.1	28922.5	31250.3	30371.4	29936.7	30324.9	35699.5	27771.1	28605.7	34613.1	35381.8	35168.8	30796.4	24246.4	31219.7	33673.8	30412	30432	28719.9	27815.6	23416.6	27597.3	29329.2	25203.5	29128.7	31732.9	32056	35853.1	34330.2	34741.2	27043.3	28320.1	32961.8	30713.2	25285.8	27283.1	28435.7	0	0	0	0	FALSE
1023	-5.67049				0.0407874	0				HSPA4.1	P34932	HSP74_HUMAN	HSPA4	Heat shock 70 kDa protein 4	HSPA4.1	P34932	4	0	80188.6	74880.4	71865.5	75380.8	77379.3	79624.6	76973.5	72868.1	72127.3	71904	71081.4	74306	77422.2	79050.2	80491.6	78879.9	75291.1	78277.8	79239.8	77054.8	71240.7	73581.7	74446.2	77677.9	44011.7	46183.3	43050.7	37964	44376.3	45485.8	43150.5	44341.4	44643	40768.9	38685.7	42195.6	40692.2	46107	44507.2	44171.5	43842.2	46210.8	43929.7	41353.2	39027.4	37167.4	41738.9	41284.2	47305	48273.4	41134.9	44564.5	42918.7	40226.7	46438	37755.1	40926.5	39286.1	44918.8	38508.1	42904.1	48864.8	44059.5	46796.6	42023.5	53183	40625.7	37565.9	45456.3	40956.4	51173.2	41940.2	43519.7	43811.7	49381.3	43113.8	41563	43504.7	39845.9	39150.4	39956.7	42198.5	42409.5	43659.5	44273.4	42860.9	45576	43599.7	47311	45406.2	46268.4	48887	38301.5	44183.2	41418.2	41605.2	0	0	0	0	FALSE
1024	-6.32526				0.126407	0				HSPA4L	O95757	HS74L_HUMAN	HSPA4L	Heat shock 70 kDa protein 4L	HSPA4L	O95757	7	0	26968.7	28248	27832	28668.4	29742.4	30156.1	27041.8	29318	26834.6	28713.3	27897.9	27732.2	23492.7	28809.7	28241.1	28762.7	26319.3	26748.1	28458.5	27824	29457.2	29484.8	28029.9	31086.9	15864.3	16331.8	16093	14843.7	16000.5	15129.2	15593.5	13816.5	14001.3	14914.9	12933.5	13938.5	14691.1	17105.2	15389.1	15036.1	14229.4	16169	13057.7	15954.6	15310.5	14176	16109.1	14563.3	16481.3	16275.7	16626.7	15007.5	14366.7	14077.9	14787.9	13762.1	16707.8	14582.2	15000	18236.5	14465.8	15199.1	16949.3	14476	13537.5	16356.9	15076.8	15857.6	14983.8	13391.2	18005.9	12053.2	13266.3	14973.7	17040.2	14761.2	14926.2	13390.2	13273	14997.1	12763.4	13475.2	11002.7	13998.3	15575.6	16060.4	15200	16950	14557.2	14692.1	12373.6	14322.7	14264.6	15074.8	15042.5	16146.9	0	0	0	0	FALSE
1025	-9.99968				0.0721068	0				HSPA4L.1	Q92598;Q92598-2;Q92598-3;Q92598-4;O95757	HS105_HUMAN;HS74L_HUMAN	HSPA4L;HSPH1	Heat shock 70 kDa protein 4L	HSPA4L.1	Q92598	1	0.385417	2046.16	7351.42	14618.2	11433.8	13297.7	8163.53	12716.7	9519.2	14302.9	12462.3	9998.55	13438.3	10986	13010.8	13892.8	12931	11441.4	12562.8	15552.1	14338.5	14875.4	14124.2	16007.3	1895.73	1255.93	1178.86	958.522	4775.64	1370.1	7472.5	7802.88	6096.15	6356.9	6134.4	1035.85	1312.94	1283.47	6891.16	6359.59	5191.85	6031.98	5560.4	1540.88	1190.45	6639.53	1145.34	6502.38	5923.63	6078.24	6362.99	1061.45	1008.01	6824.39	1286.86	1175.96	3896.17	5726.4	1315.56	1383.69	1534.94	1214.91	8623.5	7105.1	6292.51	1309.15	8884.22	1386.91	4949.14	6958.95	1574.63	1451.73	6788.77	902.211	6084.6	1373.22	8079.18	1021.59	8096.92	5183.09	6967.15	1186.32	7211.97	1822.07	7121.82	6386.92	6014.8	6540.93	948.907	6316.58	1360.47	1473.59	1227.57	1321.51	1244.85	1150.3	1439.96	0.0833333	0.416667	0.5	0.541667	FALSE
1026	-5.76032				0.370016	0				HSPA5	P11021	BIP_HUMAN	HSPA5	Endoplasmic reticulum chaperone BiP	HSPA5	P11021	29	0	137052	135642	140356	133946	143370	156875	126711	130981	133808	136149	136995	113213	145213	139692	155528	136782	125405	146600	120869	121312	123399	131653	139047	115549	87092.7	84155	88217.5	82931	98451.3	104059	86435.2	90231.6	73098.8	78396.5	87310.3	50152.7	89370.2	80022.8	80513.5	80416.9	78582.2	80145.4	72299.3	65832.6	76917.3	69426.3	73603.8	71090.5	105014	89993.4	79356.4	81194.3	91203.5	84172.1	85762	61261.9	75255.4	72364	89257.7	92595.9	83799.2	82317.6	59182.4	74000.1	81350.6	58508.1	85962.6	73135.3	61443.4	84768.3	87229.6	69510	82916.4	63846.8	59703.8	71610.4	71658.2	83640.6	62427.8	80194.5	68633.2	71921.2	74800.3	49890.8	82645.6	66318.2	68551.9	71651.9	78116.4	75936.4	79521.4	81833.3	60287	67106.2	78629.9	44632.2	0	0	0	0	FALSE
1027	-5.89979				1.1534	0				HSPA6	P48741;P17066	HSP76_HUMAN	HSPA6	Heat shock 70 kDa protein 6	HSPA6	P48741	1	0	132892	121654	130118	113870	117906	139684	131666	125486	143748	140895	124982	107194	134275	138222	128683	136660	150030	124532	120029	132054	126523	129888	122990	120362	82023.6	80737.7	77998.4	64210.7	74675.8	85929.1	55905.9	63718.8	71775.8	66449.4	63957.7	55369.5	86872.4	71473.9	66380.2	72442.8	67625.3	75408.5	64087	65787.2	66076.8	79638.8	66040.4	73405.5	95013.2	100225	66950.7	71452.8	59582.3	68671.8	67480.3	71227.6	69601	68821.5	76246.4	102025	82165.6	84864.5	67429.9	65035.9	74937.4	62380.3	72874	86673.8	68757.3	79821.2	86181.8	65729.6	86591.7	67196.9	70086.7	64671.7	68797.3	68299.9	68142.7	63906.9	69349.5	69930.4	63216.6	62912.3	88760.2	67930.2	83738.1	78302.1	78489.4	86040.8	72139.1	88398.3	71643.7	81234.1	77874.5	51934.6	0	0	0	0	FALSE
1028	-5.73445				1.15267	0				HSPA8	P11142;P11142-2	HSP7C_HUMAN	HSPA8	Heat shock cognate 71 kDa protein	HSPA8	P11142	6	0	265392	236748	243016	231194	235727	227097	223424	225877	246226	250069	222748	176450	241053	243851	236235	225769	237821	231047	225469	245579	229203	226609	233023	170227	131505	107529	121908	100126	103777	112577	108489	101545	101927	101595	101438	77019.2	138656	106067	106824	106879	100794	101323	94944.1	98165.8	93547.2	106734	100538	93666	142622	114947	102012	102603	100224	91861	103665	92255.8	90408.1	103324	109847	174875	131931	107770	87452.6	89200.7	107340	84106.1	99840.7	112189	74399.8	91244.1	94401.3	99362.7	138178	98131.2	99998.5	101508	105214	103051	94983.4	106420	99958.1	112419	106370	78436.2	150789	116310	116520	117069	120030	129298	125713	121260	104759	109289	115843	76751.5	0	0	0	0	FALSE
1029	-5.74648				1.21288	0				HSPA9	P38646	GRP75_HUMAN	HSPA9	Stress-70 protein, mitochondrial	HSPA9	P38646	21	0	101016	94887.7	92257.1	82207.1	97917.5	90981.9	89622.1	99532.3	97471.1	97176.3	92169.4	84391.4	111030	98862.3	97808	93884	94864.2	97037.1	93724	94231.6	91277.1	94070.7	85901.5	99287.7	68951.3	60948.8	63729.1	58107.4	60941.1	63286	61790.1	58969.2	64106.2	58454.6	56370.5	60344.8	71604.4	65975.8	61093	61089.7	54877.9	64599.8	52362.4	59379.5	53578.6	59607.3	62131.2	61257.8	77236.5	68123.3	62972.4	61592.1	62953.4	60651.9	65231.4	60809.4	60178.8	64658.4	62295.1	53853.9	66259.7	72054.3	62566	57507.7	64519.1	66990.5	64535.2	56391.8	62405	61166.2	71113.6	65101.8	72346.9	70786.6	76205	64584.7	62927.4	63088.7	61464.5	65657.9	63902.5	69193.7	61524.6	63389.6	71961.5	68279.7	67279.5	64981.8	73020.3	71360.6	74356.7	77619.5	61601.6	66776.9	72513.8	68864.3	0	0	0	0	FALSE
1030	-1.64296				1.00215	0				HSPB1	P04792	HSPB1_HUMAN	HSPB1	Heat shock protein beta-1	HSPB1	P04792	7	0	19594.7	19737	16699.2	20223.2	18866.9	19803.6	21865.5	21623.1	19467.6	22770.5	21482.3	18960.9	23068	20845.7	19264	20988.6	24355.7	24761.1	20932.9	20852.4	18235.5	18889.7	18672	19714.7	12420.8	14464	11271.7	11734.8	18242.1	12434.7	11175	11470.2	11616.1	11264.2	13163	11869.2	16549.9	12131.7	12387.7	16954.6	12734.1	13409.8	13108.8	11781.5	12667.2	16097.2	11027.2	12788.1	13943.7	18192.1	12496.3	10686	14701.6	12736.2	12517.6	15373.4	18513.9	15196.1	14338.5	428834	16855.8	16079.6	11918.5	13529	11447.3	11327.9	14465.9	115477	12475.2	12927.6	14716.4	12532.4	16217.9	9798.02	13566.5	11456.5	12895.1	13429.1	15117.9	10608.9	14071.4	13849.8	15111.3	14290.3	15246.1	13905	10713.9	13711.5	13747.6	14829.2	13566.4	13194.4	11189.4	11422.6	20371.8	10721.4	0	0	0	0	FALSE
1031	1.72717				0.201126	0				HSPBP1	Q9NZL4;Q9NZL4-3	HPBP1_HUMAN	HSPBP1	Hsp70-binding protein 1	HSPBP1	Q9NZL4	3	0.0104167	19384.9	26245.8	18965.2	18742.2	21572	26097.6	23236.5	20048.1	25236.1	27584.2	22639.4	20394.8	25197.9	26670.5	20949.3	22848.7	26347	23024.2	21173	23980.5	21076.6	21910.9	21653.1	24570.7	9240.94	11663.8	11025	10519.2	13055.8	10779.5	11085.8	11138.9	11399.5	10041	11529	9054.33	10132.2	9575.51	8668.04	10480.4	10612.1	11252.4	9982.3	10625.2	10328.8	13068.2	11027.7	8847.9	9946.13	13268.9	9372.5	9976.8	11074.9	11731.4	10808.7	9553.13	10632.2	8436.38	8664.59	1446.07	6050.69	9614.23	10288.2	6827.29	11723.2	11007.6	10585.8	11448.2	12129.8	11971.3	11124.3	12303.1	7920.18	11047.1	8917.41	9917.49	9599.19	9962.08	12596.3	10109	11066.8	8766.75	7904.34	9456.13	7395.98	6505.48	9157.79	9532.29	9151.63	9615.97	7918.57	8764.17	10612.5	9657.36	7283.27	9415.27	0	0	0.0416667	0	FALSE
1032	1.95344				0.480546	0				HSPD1	P10809	CH60_HUMAN	HSPD1	60 kDa heat shock protein, mitochondrial	HSPD1	P10809	15	0	90704.4	87773.4	83652.8	81359	83789.6	85301.1	83888.5	84468.9	85122.3	90177.7	85934.6	82638.9	86749.1	87214.5	88377.7	84737.2	87902.8	83237.2	86614	90011.4	82570.1	88619.4	79466	89656.4	54371.4	52542.2	55598.6	53477.7	57594	54957.8	52035.4	50809.6	48381.9	48086.7	52752.1	53819.5	56738.9	53488.8	53962.2	50095.6	52717.8	53204.7	48296.9	52174.3	49217.7	53557.5	47850.6	54141.8	57177.3	59618.8	56058.1	49173.9	49433.1	53970.2	48756	56364	53604.3	50959.5	50134.9	40915.3	56154.1	57032.8	56164.5	50240	53639.6	54486.4	51232.9	43590.4	53367	49097.2	54843.3	53616.5	51525.8	55043.9	53188.5	46897.9	50132.3	47228.5	47365.2	48893	52214.1	46649.8	47171.6	48438.6	49144.8	53119.1	52234.5	48390.1	55113.7	51710	48910.8	54883.7	51489.5	51484.8	51531.6	51485.7	0	0	0	0	FALSE
1033	-5.81912				0.18698	0				HSPE1	P61604	CH10_HUMAN	HSPE1	10 kDa heat shock protein, mitochondrial	HSPE1	P61604	2	0.09375	10967.5	10606.1	9972.99	6951.57	10930	10979.2	6475.23	9853.72	8272.36	7971.94	8095.33	6728.83	19655.7	13207.4	8518.65	10384.3	9290.85	9339.4	8140.15	11498.1	6717.76	7724.8	6984.18	6364.66	7593.47	11377.6	8128.54	8556.99	9553.41	8489.34	6534.94	1323.96	5092.96	1221.51	8079.93	1129.33	10756.2	6401.84	4492.92	4811.13	8137.63	5065.89	6693.43	2648.91	3422.93	12739.3	5527.65	1257.24	8603.36	8803.63	8366.99	7671.54	7333.48	4830.24	5049.43	5347.32	5809.46	7972.08	4980.86	9058.68	12237.4	6867.08	6035.49	1730.4	5466.54	5261.85	2924	4202.88	1249.65	5120.67	6928.27	3648.75	11172.2	5076.11	5966.93	5655.12	9098.17	9142.81	8002.13	6771.82	7112.29	1472.5	9338.25	1587.81	7133.33	7154.5	1333.2	6584.41	8736.98	8284.19	8728.13	4954.48	7631.75	4833.93	5697.76	8922.86	0	0.166667	0.0833333	0.125	FALSE
1034	1.95956				0.0794229	0				HSPH1	Q92598;Q92598-2;Q92598-3;Q92598-4	HS105_HUMAN	HSPH1	Heat shock protein 105 kDa	HSPH1	Q92598	16	0	27957.5	31288.3	27924.8	31862.1	31028.6	29641	31190.1	32742.6	31107.3	31934.3	33481.2	30981.2	30401.9	32918.7	32002	32556.9	30784.1	31189.6	29903.1	30530.7	32230.9	31640.6	29520.6	33968.1	17694.8	16010.9	16200.7	16044.7	17389	17133.3	15774.1	17947.4	17658.9	16588.1	16708.2	18153.5	17244.7	17315.9	15521	16713.3	17402.3	17648.1	16070.4	16789.7	15814.3	16706.6	16107.8	15590	18115.8	17584.5	16230	16590.7	18357.1	15619.2	16795	14820.5	18427.4	16611.8	16520.2	14232.1	15672.5	17066.5	16302.1	17413.1	15821	18829.6	15623.3	16456.5	17797	17006.6	17705.6	16183.8	16220.6	18138	19551.4	16145.8	15858.3	15796.1	14897.9	14826.5	16301.1	16020.3	15856.1	16729.3	14877.1	15744.8	16097.3	15586.5	15543.4	15679.6	17091	16997.4	17202.9	16105.1	14990.7	16886.1	0	0	0	0	FALSE
1035	-7.9703				0.0702532	0				HUWE1	Q7Z6Z7;Q7Z6Z7-2;Q7Z6Z7-3	HUWE1_HUMAN	HUWE1	E3 ubiquitin-protein ligase HUWE1	HUWE1	Q7Z6Z7	51	0	38277.4	45243.1	44734.8	45237.9	41625.9	42774.6	41658.2	39185.9	41405.9	41215.9	48695.8	50610	38675.5	40886.3	42592.6	43282.2	42186.8	41001.8	44974.7	43164.8	50101.2	46150.4	46823.6	46457.4	21401.6	24224.3	25018.5	23396.9	22745.6	21641.5	23101	25533.9	24607.8	25227.1	24985.8	26356.7	20133.8	24783	23583.7	22722.7	24421.2	24898.6	24795	25031.3	25949.8	21115.2	22897.8	24221.3	20430.1	20775.9	24308.3	23507.3	22409.7	24678.7	22573.9	23350.7	24301.3	22759.8	22329.4	20851.8	14867.2	22741.7	25841.1	24083.9	21591.5	25467	22570.1	20686.7	24778.8	23428.3	17214.7	23563.1	10802.7	21566	21458.4	19993.4	21313.2	20528.9	20857.4	22030.6	21120.3	20843.1	22026.1	22451	12142.4	21119.1	22251.2	19881.9	18845.5	13058.7	11073.2	14895.1	17683.1	20253.2	19710.5	22712.5	0	0	0	0	FALSE
1036	1.37401				1.63413	0				HYOU1	Q9Y4L1	HYOU1_HUMAN	HYOU1	Hypoxia up-regulated protein 1	HYOU1	Q9Y4L1	5	0	31268	36951	32058	28159.6	32448.3	30866.5	33635.7	34317.9	33765.6	38243.7	35501.8	33310.4	39791.8	33489.7	34672.8	34297.3	38770.8	37278.3	32775.2	36587.6	34226.9	34892.2	32486.1	34654.6	22688.9	26196.8	22964.7	20515.4	22467.6	23218.7	22251	19734.7	21448.1	20072.2	19623.2	18857.2	23515.7	20304.2	19276.4	21088.1	21877.9	21325.5	23252	21517.9	16237.8	23799.6	21780.9	19964.2	23821.4	19275.6	18470.5	19228.9	21514.9	18804.2	21109.2	22875.4	20820.9	20465.3	19170.6	23579.9	22416.6	22044.8	22424.1	21721.5	25148.5	20849.4	23581.8	21649.6	21013.1	22031.9	24347.1	21367.5	21040	20846.3	20451.9	17533.9	23525.2	21245.1	20966.3	20206.8	24071.9	20886.4	22321.1	22190.2	17219.7	21596.4	22557.5	15155	24398.1	19064.2	26787.6	23543.7	21292.5	20336.3	21169.8	20561.3	0	0	0	0	FALSE
1039	-1.98819				0.703066	0				ICA1L	Q8NDH6;Q8NDH6-2	ICA1L_HUMAN	ICA1L	Islet cell autoantigen 1-like protein	ICA1L	Q8NDH6	1	0.197917	2418.04	27947.2	2203.81	1850.69	45669.7	47594.9	46170.2	63915.5	2080.38	2295.32	1845.58	15582.1	2076	65284.5	1931.22	47016.4	1736.9	63924	64562.3	1854.92	44052.8	52163.4	4615	44408.6	1340.55	16390.3	962.127	1257.69	46399.8	31894.1	46506	38292	35270.4	1495.82	1124.8	25354.4	29602.8	38722.8	18476.6	34200.9	41721.9	1235.92	25134.2	33032.7	15000	19991	36492.7	18706.8	33886	16269.6	1552.73	42148.3	1407.41	24994.1	56596	10890	29326.9	39148.9	1468.61	19954.4	26887.2	24146.3	21781.7	33089.6	37865.5	49293.8	36704.9	27278.2	46548.3	39138	61293.2	26786	38038	35427	45819	33425	43467.7	45980	36541.3	32089.5	34284.6	44840.1	37817.7	33187.2	29332.9	21817.1	5225.5	43040.9	45780.7	40980.1	48595.6	39073.6	39030.2	39521.5	42460	38097.6	0.416667	0.25	0.125	0	FALSE
1040	-5.65765				0.20434	0				ICAM1	P05362	ICAM1_HUMAN	ICAM1	Intercellular adhesion molecule 1	ICAM1	P05362	2	0.15625	4561.37	3729.11	4382.89	4853.68	4934.82	4169.56	3747.52	4000.69	4646.6	4137.53	2942.8	3644.2	3371.49	3161.94	4480.07	4810.63	3780.33	3951.02	4322.14	3765.36	2992.09	4333.24	3743.8	3374.54	2901.63	3524.14	2793.85	2293.3	1639.53	2745.72	2197.46	1098.04	2484.38	1862.19	2356.02	1463.23	3388.32	2081.79	2804.12	3037.93	1872.9	2938.32	2755.47	2993.7	2584.81	2643.93	1355.89	1918.77	3482.38	2934.01	2826.11	3039.14	1868.36	1310.16	2586.19	2522.22	1595.78	1244.58	1759.37	1419.2	2882.45	2609.81	2696.24	1151.82	3597.62	836.542	2298.31	2494.46	2032.34	1404.45	2810.03	1739.6	3729.06	2211.91	2578.45	2497.49	2429.33	2589.26	2312.14	2514.62	2706.14	1327.19	1938.09	1703.13	3756.64	3005.67	3496.5	3283.63	2520.26	3027.45	3323.7	2836.09	1709.56	3332.29	2641.05	1263.1	0	0.125	0.333333	0.166667	FALSE
1041	1.02605				0.578211	0				IDE	P14735;P14735-2	IDE_HUMAN	IDE	Insulin-degrading enzyme	IDE	P14735	13	0	235070	278812	273217	255219	268767	286371	279668	267371	278835	292195	311378	286782	223867	239309	242257	263919	273461	266796	275720	273342	303064	296705	263997	280875	45261.8	50246.4	50658.3	53940.3	49017.9	47594.7	53860	51918.1	49445.6	52108.3	51908.9	43512.6	41996.9	45955.4	44968.2	48705.4	53624.7	45516.5	50024	51853.2	51027.4	51968.5	49758.1	43159.1	17620.9	16121.2	17007.9	17871.6	17145.8	18076.9	17303.1	17777.6	17767	17269	15891.9	59479.5	15319.6	16479.2	17336.4	18812.2	16150.6	14417.7	17860.7	44260.8	17348.2	20425	17489.6	17047.5	11942.2	9828.58	11560.8	12828	14886	13684.7	15824.7	13831.1	13748.5	13159.4	12608.6	12031.4	11035	12168.4	9577.06	13819.9	13881	12935.4	10994.1	13752.8	14091.1	12669.9	12019.1	9262.81	0	0	0	0	FALSE
1042	1.81482				0.0331302	0				IDH1	O75874	IDHC_HUMAN	IDH1	Isocitrate dehydrogenase [NADP] cytoplasmic	IDH1	O75874	9	0	28957.3	31867.3	29133.7	30311.6	28917.4	28708.3	31920.5	27449	28095.6	29462.5	28325.7	28738.1	28842.2	31299.9	28098.9	29120	31298.1	29054.4	31009.1	31458.2	36026.3	28220.4	30641.7	29211.3	19789.8	21511.8	20317.3	19544.9	19476.9	20149.4	20342.9	20625.3	21456.7	19754.8	17526.3	15167	20720	15246.4	22784.3	20479.4	16882.5	20866.8	19481.7	18787.9	18850.2	21271.7	15078.3	21618.2	19197.6	15450.7	19403.9	17009	17657.8	22756.2	19784	24993.8	25410.9	21406	19408.4	20561.4	21935.8	17690.8	22415.9	19903.2	20017.5	18698.5	24126.6	21317.4	17577.4	20545.7	15281.9	20735.2	17121.9	16327.6	15162.6	18365.7	17221	18077.2	20190.1	17550.1	19860.1	22868.9	19059.2	20339.1	18658.5	21659.2	18893.8	16880.9	15816.8	20032.4	17352.5	17598.5	19665.1	15908.2	14604.9	16861.8	0	0	0	0	FALSE
1043	-5.47794				0.014811	0				IDH2	P48735;P48735-2	IDHP_HUMAN	IDH2	Isocitrate dehydrogenase [NADP], mitochondrial	IDH2	P48735	7	0	11190.9	10150.2	10267.4	10337.2	10640.2	9763.87	10632.8	11845.6	10275	10931.3	8234.41	9729.57	11326.9	8062.83	10617.5	10024.7	8276.03	9924.14	7955.63	8258.41	8976.85	8011.36	8859.36	10189.8	5952.6	8447.54	6398.21	5926.93	6906.35	7322.83	6278.76	5441.57	6749.97	5574.1	6313.07	7107.68	6706.4	4365.6	5186.09	6084.44	4746.13	5349.14	6310.67	5885.75	6291.3	6023.36	5722.09	5819.41	7592.49	6668.45	6702.37	6030.63	6589.32	6004.91	5889.1	6175.84	6588.52	6837.86	6322.04	13245.4	6757.53	7241.88	7489.79	6619.49	6543.26	5891.04	5494.57	6382.56	6024.78	5492.6	6743.94	6051.31	5961.34	7238.39	6599.06	5623.47	6801.65	5237.57	5514.11	6348.08	6496.56	5825.15	7664.01	6186.42	6877.68	4679.56	4486.48	6189.85	7616.08	5825.65	5864.67	6507.46	6680.88	5290.32	6220.54	6158.25	0	0	0	0	FALSE
1044	2.03794				0.0016789	0				IDH3A	P50213;P50213-2	IDH3A_HUMAN	IDH3A	Isocitrate dehydrogenase [NAD] subunit alpha, mitochondrial	IDH3A	P50213	3	0.0416667	8038.5	6667.56	10039	7949.07	8733.96	8134.15	7781.09	9401.36	7475.96	9170.87	6489.11	7627.67	8664.55	7779.19	9576.17	7789.59	7685.69	6492.75	6839.23	7421.77	6990.98	8251.08	8513.56	7228.59	4754.12	3953.13	4697.21	5885.99	5159.64	5461.94	3552.86	5407.05	5466.61	3924.4	4375.44	6004.37	5315.8	6142.43	5653.41	4317.68	3452.79	5553.32	1483.41	5187.64	5333.46	4155.98	1327.77	4956.24	6313.64	5602.56	4931.39	5850.89	4455.03	6179.52	4076.56	4156.43	5121.74	3869.47	5693.15	6238.85	5790.8	6477.6	5139.01	1543.06	4633.72	5528.34	4790.38	5426.3	5129.74	5333.34	5022.08	1023.55	4760.78	6532.55	6061.49	4212.5	5378.23	3838.05	5471.27	5654.71	5025.12	5040.1	5086.94	5442.99	5199.34	4998.46	5540.4	5098.93	4083.61	5875.66	6223.45	4873	4623.02	4722.1	4966.74	6037.77	0	0.0833333	0.0833333	0	FALSE
1045	1.28598				0.652015	0				IGF2BP1	Q9NZI8;Q9NZI8-2	IF2B1_HUMAN	IGF2BP1	Insulin-like growth factor 2 mRNA-binding protein 1	IGF2BP1	Q9NZI8	3	0	98733.5	87995.8	81144.5	73390.6	87217.4	93652.5	90948.6	81451.4	89490.6	90211.8	80039	69764.1	99955.4	92262.4	87180.3	90796.9	95739	93053	93548.7	93686.7	86467.9	88748.5	78007.4	85413.2	57636.5	46600.1	50507.8	48088.9	57154.6	58337.3	51905.3	53551.3	52735.4	44399.2	49680.2	45718	56842	50767.8	51043.8	47930.6	47387.7	58151.1	50085.3	53776.4	46755	53598.7	44835.4	48379.9	58865.8	55737.7	48911.1	46956.6	53404.6	48513.5	50241.3	54122.5	43857.2	45926.6	54481.1	30752.3	50287.2	55243.9	48958.6	50023.4	55837.6	45894.2	52637.4	43037.9	49832.9	54640.2	63705.7	46777.9	52552.4	49837	47373.7	43015.7	44588	49182.8	49921.7	44832.8	49762.4	52797.4	45846.4	43402.4	58058.4	49468.5	46322.4	57341.2	59574.9	52322.4	49029	60842.7	52607.9	51878.4	52143.4	47781.5	0	0	0	0	FALSE
1046	1.04077		0.177689		4.22158	1				IGF2BP2	Q9Y6M1;Q9Y6M1-1;Q9Y6M1-3;Q9Y6M1-4;Q9Y6M1-5;Q9Y6M1-6	IF2B2_HUMAN	IGF2BP2	Insulin-like growth factor 2 mRNA-binding protein 2	IGF2BP2	Q9Y6M1	3	0.0104167	25277.7	28669.7	25346.9	22577.3	25606.1	26173.9	26357.4	29418.6	29825.5	29420.8	30310.1	26184.7	32365.1	32221.1	28981.6	28737.9	28302.4	27456.2	30460.5	24098.7	30267.4	29334.8	24129.3	28066.8	18468.1	15791.8	1051.65	16505	20169.8	18113.3	16968.3	16909.2	17103	15999.2	16054.1	16079.9	20696	17969.6	15723	17540.3	19620.1	17496	18636.7	17208.2	14515.8	16282.1	13635.6	15583.4	19378	17319.8	17839.8	16568.5	18359.2	16224.6	17433.1	17575.1	15952.7	15309.1	16307.4	11109.2	19763.2	17863.9	15894.8	19423.1	16818.8	15380.6	18918.4	15236	17624.5	17440.7	22762.1	16662	19022.1	16845.9	15958	15567.8	15605.7	15507.4	18278.3	19176.8	17758.7	18797.9	16000.6	15164.3	17829.7	15528.5	18135.9	17920.5	21576.5	20489	21333.1	19948.9	20747.1	16314.8	20440.2	20226.8	0	0.0416667	0	0	FALSE
1047	1.30935				0.646452	0				IGF2BP3	O00425	IF2B3_HUMAN	IGF2BP3	Insulin-like growth factor 2 mRNA-binding protein 3	IGF2BP3	O00425	3	0	32723.7	33721.9	35285.4	30447.7	32302.5	32500.7	32170.5	36292.4	31124.2	32653.4	35348.2	31942	42610.2	35779	35765.5	33756.3	34106.2	37561.4	35100.5	34096	35206.9	34985.6	32278	38773.1	22089	20540.4	18285.5	20114.3	21789.4	16872.8	19247	22022.8	19821.4	20022.4	19608.5	17533.8	20374.2	23695.9	18295.9	20021.3	20811.6	20056	17879.8	19831.8	18346.7	20202.5	19406.5	19722.4	22185.2	21367.3	20511.8	20091.2	22342.4	17325.4	22125.1	20082.8	17877	16359.5	20372.4	12615.7	21473.7	18730.3	21115.1	27222.1	20900.6	20812.1	19786.5	17795.2	20561	21853.1	23167.7	18686.2	22501.1	20227.7	18603	20064.7	18780.9	19356.3	19517.8	19611	19149	23788.1	23850.4	19194.3	22230.5	20335.8	18843.6	21885.8	23994.5	22705.1	28220.8	24458.4	23884.7	22426.2	19860.9	16359.2	0	0	0	0	FALSE
1048	-6.23765				0.123467	0				IGF2R	P11717	MPRI_HUMAN	IGF2R	Cation-independent mannose-6-phosphate receptor	IGF2R	P11717	7	0	15609.2	16911.3	16177.9	16080.6	16712.1	14518.1	14152.4	17572.6	15942.8	13444.1	14974.2	14599.6	18214.6	17749.7	17925.1	17236.2	13814.3	15516.4	17025	14326.8	13787.5	11641.8	12899.6	13310.1	11212.8	12915.2	9173.24	11137.5	13034.8	11509.4	11212.9	11269.4	11697.9	10625.5	10558.1	10695.1	10697.6	13310.8	13520.9	9937.37	11029	11939.3	11395.4	10927.4	11463.7	11350.2	10767.6	11079.4	12167.3	12954.9	11836.6	12311.6	10153.3	10305.9	11683.5	10990.5	9343.27	11440.5	11287.8	5871.43	11974	12033.5	11527.7	13934	11810.6	11388.6	10762.3	11279.7	10456	11213.6	6041.7	12603.4	12799.7	12338.5	10803.8	13420.2	11811.4	10918.2	11231.9	11786.4	10612.9	11858.9	13873.5	11062.1	12063.2	11748.3	15148.3	11537.4	14803.9	13850.3	12555.4	13870.9	10728.8	13579.9	10714.9	9807.85	0	0	0	0	FALSE
1057	-5.00374				0.823054	0				ILF2	Q12905	ILF2_HUMAN	ILF2	Interleukin enhancer-binding factor 2	ILF2	Q12905	3	0	54041.9	52392.3	42414.4	50260.9	53471.7	54306.6	50950.9	44634.7	51058.6	47791.1	47695	45978.9	51374	50190.9	48880	51155.1	48334.6	50288.4	47975.5	49698	48572.7	45447.1	44048.5	52182.8	32776.4	26672.8	27404.5	24297.7	26092.9	27802.6	17750.2	26800.1	22015.6	25982.4	25913.9	24963.5	37332.9	26075.9	25899.6	28993.5	26165.8	32793.3	24847.4	26209	23158	24285.5	27500.6	28014.9	38430.6	33750.3	28263	23180.1	23608.9	27219.7	20963.2	23052.7	26993.6	27730.6	27310.5	35964.8	35487.3	24076.9	28211.3	20422.2	27122.7	28648.1	20026.4	25483.1	27560.2	23938.6	37828.9	25811.1	36522.6	28856.9	29455.2	20307.7	26194.4	29448.1	16740.5	24218	29102.7	32004.3	27919.5	23674.4	40412.5	30773.5	30452	30267.4	28280.3	33691.9	34291	30953.1	26675.2	21374.3	32025.1	18193.2	0	0	0	0	FALSE
1058	1.549				0.931833	0				ILF3	Q12906;Q12906-2;Q12906-3;Q12906-4;Q12906-5;Q12906-6;Q12906-7	ILF3_HUMAN	ILF3	Interleukin enhancer-binding factor 3	ILF3	Q12906	9	0	53894.1	58987.9	49025.5	46024.5	57516.3	57376.4	66150.5	71966.5	59472.6	63587.1	61517.1	53073.8	67426.2	71534.5	58083	63699	53706.7	69133.8	66875.8	63498.7	61822.3	59942.6	52669.3	62307.3	38515.4	37809.3	28438.8	35749.5	35857.6	38376.5	37005.7	36150	30806	35018.5	29817.3	28168.2	37850.9	36529.7	34490.5	32048.1	38882.6	34749.3	31792.5	29526.3	29303.9	34331.9	30188	25956	40881.9	38696.8	30545.7	33028.3	31505.8	28698.1	36523.1	32658.9	30704.5	35134.7	32878.4	21874.3	34439.7	39110	25716.5	28487.3	36341.6	39113	35820.9	29244.8	37067.6	33961	42146.6	32012.8	39226.9	34421.2	38814.4	34228.3	40737.4	37424.6	36409.2	30521.9	28328.4	41627.7	31586.5	28082.6	33788.9	25668.3	33746.9	37441	38889.2	38071.6	39365.7	46591.2	32572.3	34005.7	37755.5	25267.6	0	0	0	0	FALSE
1059	-5.75347				0.212319	0				IMMT	Q16891;Q16891-2;Q16891-3;Q16891-4	MIC60_HUMAN	IMMT	MICOS complex subunit MIC60	IMMT	Q16891	5	0	39532.6	43892.9	36573.1	41463.8	42384.3	41865.4	40078.6	42817	40549.7	39394.5	44501.8	40001.4	46625.6	51723.3	44546.8	41957.8	35838.2	42981.4	43142.7	40095.8	40931.6	41961.9	35606.4	41412.2	27031	27371.1	27521.8	24671.1	32369.2	28239.7	26167.1	29347.7	25416.7	24504.2	26762.9	25492.7	30241.8	27364.4	27090.4	28455.1	29472.1	24438.5	29974.5	28369.6	27400.3	30994.6	23850.6	28836.3	29379.9	33703.2	25440.2	29460.7	28069.8	26847.8	29701.1	33905.3	29003.6	28787.7	26022.9	20922.5	26320.9	28690.1	26089.4	27186.4	26821.5	26288.6	26340.8	31755.9	25266.2	30681.5	31181.9	23718.7	24351.5	27428	30972	28843.2	25882.3	24466.8	29070.7	26579.6	24995.2	29772	26345.6	27901	25584.2	23816.5	24645.6	29549.7	31359.8	28657.9	28249.7	32456.7	25830.6	28561.6	25248.4	28770.1	0	0	0	0	FALSE
1060	1.68482				0.0167303	0				IMPA1	P29218;P29218-3	IMPA1_HUMAN	IMPA1	Inositol monophosphatase 1	IMPA1	P29218	2	0.0416667	12410.1	9220.49	14261.7	14239	15657.8	12951.8	13630.4	15014.5	13960.5	15736.4	10787.8	7361.62	14625.4	8776.62	14406.4	14817.5	11860.9	13994.7	14016.3	12806.2	13051	11580.9	12153.7	6371.62	9672.07	6036.93	7122.42	7808.91	6469.06	7397.54	9008.08	8581.38	9014.83	8862.55	8952.41	1308.17	7837.17	4906.46	7156.62	8886.26	8324.39	3962.72	8335.32	7999.7	8122.65	9838.16	8276.39	5379.39	8131.28	3127.9	4911.71	7734.23	9257.89	4813.11	10110.5	6219.36	6344.67	8399.83	8437.76	2032.54	8479.08	5508.3	6058.12	6337.39	7834.74	5780.63	7183.88	9158.07	5773.84	7768.19	4168.49	7190.02	9348.59	5320.38	4762.89	5975.77	10037.3	8019.48	7611.01	8265.9	8298.9	9817.26	8586.13	1449.96	11490.7	6457.79	4794.38	7829.91	8973.7	8694.1	5854.4	5225.14	7587.92	8720.41	8557.89	1205.84	0	0.0416667	0.0416667	0.0833333	FALSE
1061	-6.19323				0.289851	0				IMPDH2	P12268	IMDH2_HUMAN	IMPDH2	Inosine-5'-monophosphate dehydrogenase 2	IMPDH2	P12268	11	0	44746.4	43631.8	39554.7	38917.5	42716	43641.6	40507.7	42773.9	44491.4	42114.4	39190	39594.5	46107.3	46202.4	39659.1	39201.2	42132.7	42807.2	41427	42467.3	41895.4	40804.7	38943.3	40977.6	24311.9	21161.4	20432.7	20256.5	22053.3	22324.5	21715.9	22297.1	21556.7	19551.3	19560.3	16462.7	22653	20615.1	17358.8	18090.2	18743.2	19612.4	18954.5	18423.5	16915.2	18987.7	17676.8	16439	21594.7	20413.6	16699.4	19206.2	21369.1	16526.9	19938.6	18214.3	18860.5	16242.9	19656.4	13550.2	18257.5	23073.7	18559.6	19061.1	20703.7	19231.7	19107.4	17161.9	18261.4	20382	24969	17527.2	21619.4	18762	19368.2	19878.8	20361.1	18629.5	19283.9	19765.5	18056.3	17011.1	15729.9	14038	19841.1	17631.1	19201.5	18699.2	20472.4	19457.2	22050.3	22899.8	19953.3	19981.3	19480.2	15515.7	0	0	0	0	FALSE
1062	1.29988				0.0892762	0				INF2	Q27J81;Q27J81-2;Q27J81-3	INF2_HUMAN	INF2	Inverted formin-2	INF2	Q27J81	1	0.302083	4934.87	4343.54	4855.9	4074.25	2695.23	2018.13	4164.93	3553.94	4766.38	4438.83	3684.6	4338.17	3646.31	4772.28	4630.49	3534.32	4254.36	3176.56	2838.78	4391.03	4978.85	4283.43	3356.34	4266.56	2121.31	1855.38	2395.23	1339.42	1324.09	960.026	2217.04	1049.77	2449.64	3469.18	2745.52	1358	1358.8	2203.85	2348.48	1961.23	2814.98	1963.88	2698.79	2874.3	3188.67	2553.02	1177.81	2729.33	960.225	1787.92	2752.45	2666.87	1213.67	2473.01	1806.08	2355.77	1516.45	2277.97	2073.91	3207.78	1990.21	1229.96	2521.72	1294.63	1381.37	1852.13	2253.7	2264.75	1397.73	2237.04	1368.65	1698.69	2237.42	1032.06	1080.67	1129.95	2506.25	1332.14	1215.79	2057.92	1384.12	3174.88	1152.67	1202.56	2129.14	3208.34	2484.7	2431.79	1298.73	1232.73	1157.89	1722.08	2022.44	2009.63	1986.15	2523.4	0.0833333	0.291667	0.375	0.458333	FALSE
1065	2.99991				0.0189668	0				INPP5B	P32019;P32019-2;P32019-3	I5P2_HUMAN	INPP5B	Type II inositol 1,4,5-trisphosphate 5-phosphatase	INPP5B	P32019	1	0.364583	5082.69	6469.11	6662.53	7219.62	8687.31	6679.31	5156.32	8288.73	6624.64	5628.37	6500.23	7087.92	4353.97	5757.06	5830.71	6414	5957.22	6663.3	6590.67	5644.95	8150.72	6469.54	8151.41	6264.86	4006.9	1213.52	811.862	1310.74	2678.62	1003.15	1164.57	2711.82	3106.73	1536.41	2950.62	1490.22	1373.55	3318.43	3448.04	1334.33	3422.97	1145.52	1498.06	1217.56	3946.68	3216.06	4238.97	4283.7	3861.95	3174.02	4215.58	3886.38	4050.5	1471.76	2869.09	2129.12	3562.1	1763.07	1970.9	1629.85	1072	4616.22	1717.72	1477.26	3609.58	4593.35	3125.55	2811.52	956.365	1620.72	1050.44	1540.51	3435.37	1217.9	2882.8	2957.86	3711.93	3845.07	2917.99	1001.07	3934.06	3500.72	1463.04	1673.65	980.306	4743.42	4112.47	1160.59	1679.78	3886.04	3181.68	3405.62	1370.88	1170.21	1427.51	1148.69	0	0.5	0.5	0.458333	FALSE
1066	2.10565				0.054694	0				INPPL1	O15357	SHIP2_HUMAN	INPPL1	Phosphatidylinositol 3,4,5-trisphosphate 5-phosphatase 2	INPPL1	O15357	6	0	11132.1	10346.7	10844.1	11579.5	11468	10285.4	11035.7	11502.7	11601.7	12256.4	12011.1	12017.2	9931.19	11606.6	11390.4	11001.6	9394.36	11108.4	11478.7	9686.98	11546.4	11662.6	9552.24	11966.5	6033.06	5106.71	6328.2	6177.65	5828.47	5467.04	6388.88	6064.16	5549.63	5660.93	6315.75	6605.99	5923.92	6071.66	5665.62	5973.34	6334.95	5934.79	6353.48	6446.48	6024.89	5494.18	6970.1	6567.95	5390.74	4676.73	5582.93	5034.54	5740.45	5935.4	5730.34	4893.56	6273.4	5763.78	5470.58	4898.57	5559.61	5290	5991.73	4606.47	5832.74	6805.53	5728.23	4966.97	6809.62	5887.25	5637.39	5756.32	4406.82	5708.43	5706.71	5622.11	6085.37	5324.65	5151.16	5108.98	4977.99	6205.11	5631.97	5621.72	5768.75	6389.21	5402.96	5360.47	5127.79	5518.47	5069.65	5849.06	7033.8	5801.95	4779.47	6931.64	0	0	0	0	FALSE
1067	1.60483				0.0156747	0				INTS1	Q8N201	INT1_HUMAN	INTS1	Integrator complex subunit 1	INTS1	Q8N201	2	0.0520833	9360.3	10957.5	12519.6	10197.9	11654.7	10285.9	9432.22	13511	12308.8	11959.4	11974	11497.3	11387.6	11889.5	12332.8	12205.9	10987.9	10232.2	11842.2	10628.2	13996.5	12032.5	11906.3	12259.9	7953.2	7144.48	7679.18	7734.75	6743.57	5960.64	6699.54	7412.51	7853.7	8123.47	6302.98	7694.3	7912.49	8525.49	7950.75	6311.31	6918.96	7040.18	7686.29	8059.95	7588.13	6187.56	7710.11	6831.5	7293.46	7363.75	6858.26	6839.13	7607.08	6583.61	6840.44	6889.69	1564.54	8251.21	7197.16	7428.39	7806.71	6653.82	7050.19	8488.54	6689.44	6894.93	8282.51	1555.76	6531.25	7518.17	4925.03	7686.55	999.256	6621.49	7111.33	7407.51	6570.07	7452.5	1380.11	8902.54	6874.83	6009.58	6318.86	7681.7	1000.49	7567.04	6690.65	5775.15	6088.69	6848.28	5428.68	6339.35	6286.4	5944.92	5567.02	7663.5	0	0	0.0833333	0.125	FALSE
1068	0.869768				0.724494	0				INTS13	Q9NVM9	INT13_HUMAN	INTS13	Integrator complex subunit 13	INTS13	Q9NVM9	1	0	11786	11918.6	12628	14436.3	13495.2	12886.5	12600	14246	12394.3	11267.9	12626.9	11613.9	9875.06	13098.9	11885.3	12423.1	11333.6	12997.3	11177.3	11621.1	12711.7	13121	12500.9	11887.8	6280.94	6393.67	6290.78	6497.13	6460.22	5025.92	6202.87	7175.16	5846.9	5349.24	6479.82	4939.88	5612.61	6467.52	6366.34	6471.52	6162.92	5503.11	5772.59	6341.72	5068.96	5214.43	5041.03	6452.21	6237.32	6339.25	5176.17	5116.54	4230.34	6271.41	5788.25	5684	5544.28	5925.14	6204.09	4219.03	6062.53	7911.59	5448.43	5459.22	6170.81	7321.43	5705.38	6033.98	7811.94	6525.51	6611.09	5956.36	6013.35	5455.76	5576.42	5728.32	5455.11	6093.1	5155.86	5510.53	6633.48	6177	6593.69	4326.06	6950.77	6580.9	6417.33	7153.51	5474.62	5569.64	5318.55	5847.36	4925.89	5301.41	5288.77	4074.2	0	0	0	0	FALSE
1069	1.81429				0.0477773	0				INTS5	Q6P9B9	INT5_HUMAN	INTS5	Integrator complex subunit 5	INTS5	Q6P9B9	2	0.0729167	6490.37	5532.79	7332.11	10989.3	6375.48	7457.84	7701.23	6236.45	7854.68	7981.03	6247.85	7076.65	5863.57	6529.72	6498.37	5891.13	6722.44	6036.41	6695.08	6934.45	5429.07	7349.56	5916.88	7036.23	3788.93	1322.21	3247.07	4091.61	2482.1	4009.14	3436.66	3106.68	4138.02	3716.29	4179.32	3782.83	3960.8	3651.44	3016.52	3699.99	3249.96	3918.98	3884.34	4506	3367.21	3180.47	3760.71	3961.45	4102.14	4590.4	3703.62	4236.37	3351.36	4447	3595.58	3591.17	4104.76	4021.62	3837.27	2770.58	4367.66	3838.11	3837.21	2618.67	4051.63	4721.06	4533.41	3907.93	3954.37	3774.6	3851.14	3136.59	2545.26	2868.58	3084.72	4373.96	2922.5	4025.99	1925.8	4010.22	3804.3	3556.84	1806.59	3508.13	2520.52	2804.21	3247.18	1307.96	2923.1	3443.24	2467.97	3039.51	1694.82	1116.34	2996.09	1508.72	0	0.0416667	0	0.25	FALSE
1071	1.93477				0.12978	0				IPO11	Q9UI26;Q9UI26-2	IPO11_HUMAN	IPO11	Importin-11	IPO11	Q9UI26	6	0	9705.52	10192.5	10430.9	10941.2	10457.5	10108.1	9464.3	9182.58	8992.1	9435.64	10180.1	11597	8650.31	9487.96	10885.9	10640.6	10804.8	10433.5	10300.1	10982.4	10780.7	8721.11	11758.7	10724.8	5824.22	6931.23	5911.25	5044.16	5213.74	5367.13	5735.7	5513.68	5703.06	6734.52	5612.2	6235.24	5051.03	5411.55	6397.97	5628.73	4620.82	6712.86	5845.12	5374.97	5389.97	5359.52	5991.64	6165.25	4590.2	5881.53	7020.77	6092.65	6783.41	6590.63	4865.34	6006.54	7384	5631.51	5796.28	5089.11	5690.73	6280.66	8246.02	5769.14	5490.52	6798.21	5872.61	5504.26	6282.01	6431.92	5759.55	5818.73	5364.15	4734.67	5167.08	5244.22	5275.74	5219.18	5068.15	4874.84	6056.86	4822.89	4475.31	5088.8	3310.58	4128.42	5182.34	3880.3	3458.34	4163.81	3907.51	4502.25	4194.1	3432.96	5265.11	4895.28	0	0	0	0	FALSE
1072	1.5283				0.508901	0				IPO4	Q8TEX9;Q8TEX9-2	IPO4_HUMAN	IPO4	Importin-4	IPO4	Q8TEX9	19	0	80923.9	86880.5	81992.6	73462.4	76781	79033.3	84247.9	74228.3	83364	76516.5	81206.6	89748.9	85600.6	90946.1	82739.7	87933.6	92161.6	87328.9	82057.6	85006.4	92941.4	88063.7	86826.4	84655.1	55396	61767	56232	63520	56614.5	57127.9	59046.9	64064.1	61430.4	62015	63119	61569.7	53054	55918.7	59965.6	60551.8	63581.4	63420.2	67956.5	57679.5	68956	58625.8	55033.7	58022.5	50125.1	51590.2	57437.2	56673.5	62244.8	68953.7	57671.8	77347.7	67491.3	54430.3	47333.1	32999	47345.9	53311.7	66628.5	61961.2	65489.3	58740	61964	61794.7	63983.4	63444.9	47123.7	58836.1	40326.2	51563.3	45008.2	50398.3	55813.2	60088	60626.7	52490.4	54736.7	55066.3	49593	53124.8	27233.9	47698.8	46975	41871.8	48531.1	44532.7	43646.2	43000	51613.1	42682.7	43356.9	43381.6	0	0	0	0	FALSE
1074	2.02979				0.035471	0				IPO5.1	O00410;O00410-2;O00410-3;O60518	IPO5_HUMAN;RNBP6_HUMAN	IPO5;RANBP6	Importin-5	IPO5.1	O00410	1	0.1875	17009.2	21156.7	24371.9	19158.1	15446.5	17876.3	19328.9	15828.4	18187.1	21250.6	18455.7	18932.5	20212.3	13752.6	18198.9	16619.1	18890.2	17692.1	12385	13722.1	19544.5	16835.8	19708.3	17776.2	12091.1	10257.8	14675.8	6914.83	7801.7	8076.85	13300.3	10327.4	9980.34	10103.4	8005	9217.15	7961.91	9382.6	11088.2	1105.28	8587.5	8680.66	13730.3	12341.2	10775.6	11079.7	1789.81	9920.18	10156.8	12457.7	12425.5	12253.7	8189.97	11924.2	1294.94	10893	16386.2	14815.1	10773.6	1676.29	11254.5	7793.31	13653.2	1397.81	10135.7	7895.74	10169	12068.3	12379.5	11370.9	9463.54	1182.52	8902.1	10523	9507.88	10198.1	1196.11	12001.5	11079.2	14213.3	13634.6	8222.32	1901.63	13513.8	1103.37	8698.95	8726.45	800.604	1406.56	934.644	1195.66	975.465	1680.96	834.213	1518.48	1778.04	0	0.0833333	0.166667	0.5	FALSE
1075	0.699063				0.979141	0				IPO7	O15397;O15397-2;O95373	IPO7_HUMAN;IPO8_HUMAN	IPO7;IPO8	Importin-8	IPO7	O15397	13	0	11515.7	16626.5	8809.31	9217.17	13057.3	9682.87	10666.2	9248.83	13397.7	15454.5	11529.8	11544.3	10713.9	14821.7	10871.8	11812.5	12322.6	11029.4	15760.2	13564.2	16164.3	13764.9	11931.8	11901.5	6807.6	9367.43	8500.23	10087.1	10269.1	9176.85	9899.91	7398.51	10802.5	11356.1	9988.44	10269.1	7177.71	7247.08	9102.04	10011	10620.9	8179.37	10628.6	8010.31	11966.2	11520.5	7609.47	7133.63	7397.47	7110.17	8971.81	9824.56	9728.48	8917.2	7856.48	11006.9	11088.2	9951.57	5542.61	4547.71	9420.28	5783.84	6833.23	7092.06	9439.6	8649.17	11475.5	8289.34	10263	9696.66	7587.06	8826.81	4051.14	5253.29	5807.27	7135.87	7369.38	6928.48	10732.7	7213.85	8131.53	8581.88	6208.88	7640.62	4382.69	6990.11	5596.89	6357.07	7661.99	6166.82	6331.16	4928.41	7472.11	5881.02	4671.89	8022.31	0	0	0	0	FALSE
1076	-5.56296				1.21163	0				IPO7.1	O95373	IPO7_HUMAN	IPO7	Importin-7	IPO7.1	O95373	1	0	24427	31107.3	25256.3	21202.2	20765.7	23441.4	26999.4	21240.4	23597	23131	21943.8	24241.4	27538.3	25701.5	24480.8	27369.2	28631.1	25256.7	22553.6	25082.8	28283.4	22313.1	21419.8	25162.4	19252	21309.2	15796	17362.9	15167.5	15518	14765.1	16674	15324	14851.1	14060.6	16654.6	15376.7	13788.6	16937.3	16144.9	15411.1	15922.9	19187.4	14170.9	19192.3	19156.7	12594	15698.9	12785.6	16204.6	15899.7	15094.6	21164.8	21058.5	14832.8	23110.5	19938.6	16965.7	13099.1	14462.6	16252	15993	18226.9	18191.2	19509.2	15951	19237.6	17020.7	18468.1	18543.1	13335.8	16876.1	12194.4	13254.3	11850.5	14731.3	15340.8	14804.5	19083.8	14890.2	17420.4	12813.5	11529.1	13916.7	6671.05	12558.4	12341.2	10418.5	14261.6	11299.2	11611.2	9387.58	16892.5	10134.4	9568	12922	0	0	0	0	FALSE
1077	1.27328				1.15281	0				IPO8	O15397;O15397-2	IPO8_HUMAN	IPO8	Importin-8	IPO8	O15397	4	0	7126.73	7435.51	5692.83	6077.42	6179.25	6078.05	6234.15	7136.43	6810.06	6960.82	7615.55	5581.27	7706.62	7486.32	7195.14	6259.09	7497.71	8268.81	7380.16	7247.03	5959.5	5749.46	7376.58	6770.2	4510.35	4770.95	4232.14	5317.25	5673.43	4626.83	5305.79	5242.15	5470.45	5482.62	4306.83	5882.75	4351.66	5084.65	4098.02	3515.72	5297.92	4621.63	4314.3	4766.45	4346.68	5256.73	5052.9	4299	4655.21	5359.14	4270.9	5668.31	5379.64	3908.84	5643.76	5361.93	5806.78	5874.65	4618.06	2294.14	5059.24	5074.68	4849.98	5044.69	5044.03	5085.11	5301.83	5324.45	5334.78	5800.15	5319.83	4510.73	4262.11	5604.58	4539.2	5278.76	5680.51	5275.57	5896.37	5804.78	5232.85	6341.2	6062.36	5063.85	3560.32	5940.65	3899.72	5536.55	5097.87	3406.8	4253.76	4021.13	6451.59	5499.88	5274.72	5300.74	0	0	0	0	FALSE
1078	2.45881				0.0837492	0				IPO9	Q96P70	IPO9_HUMAN	IPO9	Importin-9	IPO9	Q96P70	10	0	40699.8	41802.8	39739.1	46495.1	38380.7	40499.2	42044.4	38154.9	41510.6	43175.4	40134.3	40821.2	41722.4	39044	39877.9	44313.3	45473.3	40382.1	40130.4	46585.4	48423.5	43677.1	47858.2	44852.8	32573	32340.9	36241	35719.2	32468.7	32464.6	34681.7	34895.2	34584.8	34275.8	31005.7	31868	30952.6	29093.2	32549	33648.8	32957	34925.7	34596.1	31550	36769.5	35530.7	35943.3	33961.4	30336.8	33722.1	34728.6	33478.4	40718.1	39165.5	34759.4	36882	37206.6	30474.3	31592.5	26330	28330.7	31258.5	36788.5	35009.9	35615.7	31710.1	35833.9	31420.6	34900.8	38026.7	27121.7	32228.2	21325.9	29481.2	26813.9	29809.6	29699.1	32981.8	34307.9	32417.9	32224.6	26624.5	29403.8	30577.8	20875.8	28932.1	28094.9	28318.8	27964.5	26787.5	22654.3	29537.1	29471.2	29188.3	26818.4	26620.6	0	0	0	0	FALSE
1079	1.38126				0.711928	0				IQGAP1	P46940	IQGA1_HUMAN	IQGAP1	Ras GTPase-activating-like protein IQGAP1	IQGAP1	P46940	33	0	36112.7	35827.4	37905.2	38666.3	36184.3	36949.1	35124.5	37961.9	36947	34304.4	36424.6	37140.6	34421.4	33044.6	37604.8	36848.7	35809.6	36250.1	34423.9	38289.6	36901	37224.7	37856.3	39126.4	25217.5	24545.2	26985.5	26089.1	22195	26255.6	26397.9	26266.8	26245.3	26994.9	24150.5	26592	25450.9	26134	24970.6	25789.5	23795.8	26309.8	22565.7	26374.9	26297.8	21791.2	26987.5	26242	27508.9	26517	27581.8	26378.6	23569.5	27256.1	25381.2	26272.1	28413	27788.7	27117.5	53710.7	23681.6	29390.8	29225.2	25091.1	26783	26171.3	27268.2	37462.2	26768.4	24362.5	23686.9	27434.7	16079.6	24968.9	24725.1	25881.5	24009.3	25782.4	24390.5	26684.9	26045.7	23807.2	22918.1	25809.7	15713.4	24948.4	24576.7	22183.9	21562.5	18402.3	16982.3	20456.2	21653.1	23884.5	23204.5	24099	0	0	0	0	FALSE
1080	1.77893				0.0519324	0				IQGAP1.1	Q13576;Q13576-2;Q13576-3;P46940;Q86VI3	IQGA1_HUMAN;IQGA2_HUMAN;IQGA3_HUMAN	IQGAP1;IQGAP2;IQGAP3	Ras GTPase-activating-like protein IQGAP1	IQGAP1.1	Q13576	1	0	24725.5	22984.4	26716.4	27958.4	23573.5	21691.3	25385.9	27982.8	28650.4	22880.3	25305.9	28941.7	21145.7	24207	26182.1	21158.5	23101.7	25549.4	29421.5	25733.1	30644.9	21249.9	25883.8	25613.1	16477.8	16061.5	13822.6	13479.7	12291	17372.3	13477.7	12903.5	20922	16477	14129.1	14892.4	16872.7	11256.7	17993.8	22515.9	9764.97	16776.6	17242.7	17245.4	14875.9	16799.7	9115.46	17735.8	17959.3	6351.07	15795.7	13051.5	7425.46	15109.1	14541.1	12317.5	21890.8	20988.3	12062.4	25968.3	17997.8	16661.3	17703.7	11794.8	14016.9	14777.9	20343.6	19850.7	14427.6	9298.47	11594.7	15685.6	7253.46	11352.4	13184.2	10746.5	14200.2	13297.8	15629.5	10528.3	14628.8	16647.8	13389.1	16815.3	8475.67	18702	16632	11452.7	9841.3	11794.6	11232.5	14353.2	14129.5	9866	7839.08	15273.5	0	0	0	0	FALSE
1081	1.96615				0.06737	0				IQGAP2	Q13576;Q13576-2;Q13576-3	IQGA2_HUMAN	IQGAP2	Ras GTPase-activating-like protein IQGAP2	IQGAP2	Q13576	4	0	6533.41	5989.8	6850.34	5692.03	5625.49	6002.8	6530.58	5755.04	5622.45	6183.09	6199.9	6457.17	6616.68	6692.22	6383.15	6111.77	5925.14	6135.23	5845.57	5546.17	6551.73	6280.22	6815.91	6548.14	4319.03	4212.7	4003.76	3324.85	4530.78	4361.5	4198.45	3790.24	4217.35	3827.81	3840.41	4091.62	3593.27	4204.82	3778.35	4010.67	4153.66	3911.67	4271.03	3800.31	4346.45	3646.07	4313.97	3753.22	4164.88	5188.67	4540.62	4147.29	3916.22	2752.46	4031.67	4251.4	4265.41	4439.86	4375.32	3765.36	4170.3	4301.61	4595.55	3767.8	4614.42	4099.02	3851.95	4580.2	4199.21	3959.89	3050.67	4637.9	3576.18	4170.29	4594.48	4085.6	3530.64	3640.77	3461.62	3866.93	4689.31	3954.98	4260.11	4925.92	3158.16	4184.44	3596.61	3593.82	3216.63	3863.71	3407.18	3821.11	3233.41	3923.44	2674.94	4769.78	0	0	0	0	FALSE
1082	2.9983				0.009375	0				IRAK1	P51617;P51617-2;P51617-3;P51617-4	IRAK1_HUMAN	IRAK1	Interleukin-1 receptor-associated kinase 1	IRAK1	P51617	1	0.4375	3913.23	5317.43	4732.15	3405.79	3588.68	3863.64	4026.3	3420.24	4351.24	4765.69	3623.1	5212.39	3309.18	3528.16	3549.07	3112.7	2943.37	4731.5	2683.47	4462.88	4163.26	3854.16	4903.22	3522.77	1137.27	2396.75	1290.31	2565.26	1744.61	2572.37	2027.86	2283.43	1947.43	1592.11	1291.03	1217.26	1038.85	1435.2	1338.36	2248.67	2844.57	1936.29	1097.11	1900.85	1343.23	1969.48	1136.29	2508.19	1551.09	1962.28	2493.75	2015.79	2560.63	3026.35	1031.49	1672.83	1910.57	1247.46	1641.34	1061.63	1195.39	2642.95	1856.2	1736.76	1527.45	2188.77	1091.41	2276.79	2688.49	1377.84	1467.02	1405.61	1230.94	2170.08	1103.36	1019.15	1879.36	1146.18	1164.94	1107.58	1534.95	1291.75	1508.91	1718	1963.09	1226.2	1414.95	939.826	1572.82	1826.01	1874.66	1392.42	3318.01	1446.86	1824.93	2042.41	0	0.458333	0.541667	0.75	FALSE
1083	-5.23327				0.0117378	0				IREB2	P48200	IREB2_HUMAN	IREB2	Iron-responsive element-binding protein 2	IREB2	P48200	1	0.0625	4410.53	5778.63	4126.57	4055.24	3438.58	4437.33	4830.84	4144.28	3733.69	3662.35	5794.84	3620.01	4117.66	3942.63	4339.11	4433.61	4548.04	4397.73	5147.43	4053.93	3084.41	5224.27	5027.12	4773.62	1946.66	2979.63	2288.85	2479.26	1908.05	1418.93	1907.26	2034.58	1927.15	1844.07	1671.89	1944.78	1351.13	2321.52	1062.89	1672.11	1439.65	2127.17	2324.17	2544.07	2111.29	1493.07	3115.83	2132.13	1859.36	1482.47	2270.71	2551.53	1905.86	2362.82	3072.25	2811.41	2882.71	2700.06	1923	2938.35	1219.45	1983.77	1655.61	834.202	2236.55	2230.58	2607.29	2238.15	1784.37	3009.14	3241.44	2317.3	1239.85	1659.84	1697	2191.99	1660.29	2632.42	1876.98	3075.14	2189.5	2086.25	2314.89	2309.87	1353.81	1277.83	1282.55	2402.45	2033.16	1728.44	1383.73	2674.8	2208.24	2834.84	1613.28	1604.22	0	0.125	0	0.125	FALSE
1086	0.223231				0.777141	0				IRGQ	Q8WZA9	IRGQ_HUMAN	IRGQ	Immunity-related GTPase family Q protein	IRGQ	Q8WZA9	2	0.0625	8744.02	8567.13	10525.8	8783.67	9592	9901.76	9522.8	7523.06	9177.71	9011.7	9445.54	9134.95	7294.61	8911.04	8703.88	8416.98	9114.34	7474.58	7963.04	7718.55	8540.44	10301.7	9529.35	9086.93	3448.62	4292.93	4471.87	3324.59	4310.1	4050.11	4376.59	4319.31	4066.56	4209.16	5306.01	3958.75	3012.19	4693.1	4971.36	3238.63	4626.27	4828.27	3093.08	3965.04	4859.88	1233.3	5765.48	4663.01	4131.03	2973.58	3893.42	4213.76	3269.03	1026.98	4093.29	2994.84	4340.86	3804.44	2948.9	4216.72	3547.04	4432.61	5226.1	4182.24	4320.36	4610.79	3955.1	4743.93	3297.48	3601.55	3501.11	4711.19	4000.01	4817.78	4342.17	4055.61	3792.49	3710.48	1381.86	4188.83	2792.93	3535.9	3262.25	4988.31	1367.07	4650.43	4125.33	3639.32	4176.69	4559.36	3745.18	5216.17	1400.67	3536.14	4030.8	1682.54	0	0.0416667	0.0416667	0.166667	FALSE
1087	0.0657908				2.34656	0				ISOC1	Q96CN7	ISOC1_HUMAN	ISOC1	Isochorismatase domain-containing protein 1	ISOC1	Q96CN7	3	0.135417	8084.39	7174.64	7644.05	8482.35	7213.62	7802.26	8031.38	7856.12	7189.21	8027.72	6353.75	6455.84	7230.66	6566.74	7484.09	7247.75	7390.95	6930.91	6859.08	6863.22	6387.75	6688.67	7560.6	6899.84	5380.66	5255.94	5343.11	4234.35	6055.02	4968.22	4651.8	5115.37	5005.77	1554.55	5311.48	5417.97	5314.26	4708.97	4278.57	4885.08	4265.88	4542.08	5295.84	5250.34	4497.54	4736.44	1916.61	1441.04	6107.15	4563.09	1674.95	5240.26	5668.9	1356.64	4730.29	4690.3	5165.58	1395.4	5011.39	6497.44	4846.44	5479.78	1592.06	5459.61	895.294	5459.62	4774.95	5843.02	5329.66	1611.01	5401.32	4778.22	5928.01	5077.53	1374.54	3242.46	4562.67	1018.41	1493.03	5767.65	5833.15	4065.91	6375.95	1759.87	7239.59	5457.41	5029.21	5882.01	4838.63	5056.37	4213.9	5223.01	6204.3	4746.58	5177.22	5810.93	0	0.125	0.25	0.166667	FALSE
1088	1.29778				0.0161656	0				ISYNA1	Q9NPH2;Q9NPH2-2;Q9NPH2-3	INO1_HUMAN	ISYNA1	Inositol-3-phosphate synthase 1	ISYNA1	Q9NPH2	6	0	29990.9	29895.3	27911	26525.8	26820.2	29887.8	29912.7	28033.5	29808.8	27001.1	31035.2	23135.9	33416	23992.3	29333.8	25226	35170.3	29791.8	27253.2	30856.3	33383	32504.4	25159.3	26838.4	14526.4	12352.2	11906.2	13681	14115.7	14377.6	13941.9	13362.7	12784.3	11115.8	11780.7	9292.14	17241.1	11433.2	10514.2	14050.7	12405.2	13918.1	13481.3	14079.7	12077.6	12211.3	13009.5	10865.2	16789.8	13656.5	13352	11061.3	12460.5	11117.1	12294.6	12358.5	13498.8	10778.1	12359.6	6439.54	10576.6	12206	11804.4	11841.8	11580.9	10264	13779.6	12463.3	11235.3	15461.9	12265.2	11260.1	15436.9	8896.99	10666.1	10589	12234.5	8823.74	13798.8	13537.5	14616.6	12718.9	11372.8	9474.15	18448	8867.82	11603.8	14539.9	14143.4	11185.8	13318.6	11055.4	15199.2	10924.1	11343.6	8610.92	0	0	0	0	FALSE
1089	-0.549052				2.76877	0				ITGA3	P26006;P26006-1	ITA3_HUMAN	ITGA3	Integrin alpha-3	ITGA3	P26006	1	0.0208333	70169.4	71418.4	59153.1	57583.9	64344.3	55395.4	40784.9	49479.3	50523.5	46313.7	61585.1	64997.8	52721.1	61078.4	52534.7	45096.2	51977.8	40349.9	54468.6	41251.2	54810.5	47464.6	45428.7	63499.8	53235	61101.4	53638.2	54066.1	49132.4	45226.3	43849.5	51732.3	49676.9	57312.7	53153	55096.3	51450.3	41557.2	43615.8	45991.5	55167.2	37160.2	51643.3	47727	44527.1	55092.9	36619.9	38166.8	35298.5	33269	29639.2	35162.5	53631.4	39117.1	33628.7	46775.7	38011.4	42671.5	31271	42547.3	61984	29337.4	51745.6	69999.8	50569.5	44534.4	46466.3	41263.7	41484.8	58127.2	50607.8	67528.5	56623.3	40667.6	48686.8	1492.85	52597.9	40185.6	58685	1220.1	46819.6	45574.3	43468.7	72631.9	67395.2	68338.9	54116.9	58104.8	61735.5	57954.3	62541.2	38567	71543.8	54517.5	63553.2	57958.6	0	0	0	0.0833333	FALSE
1090	-5.56132				0.141456	0				ITGA5	P08648	ITA5_HUMAN	ITGA5	Integrin alpha-5	ITGA5	P08648	1	0.0520833	12088.5	11965.6	13746.1	10951.8	14991.2	12865	9360.95	16120.5	13037	10967.3	12494.3	12325.3	13803	13843.1	13394.3	11823.3	10733.9	12203.8	10673.9	9092.05	9850.73	10838.1	11100.3	12080.2	7321.05	8440.32	7944.99	6883.2	7295.64	7322.99	6635.99	6410.78	7559.72	6507.17	8502.07	6301.66	9211.94	8339.98	8724.83	6210.03	7590.38	8820.81	7487.04	1132.1	6750.5	7460.13	5909.03	8035.58	11185.5	7978.23	9179.14	7733.6	6697.96	5396.72	6204.63	6865.09	8261.63	8197.84	9300.44	6449.31	10857.7	11303.7	1215.84	1491.98	7296.76	6951.85	7153.15	1372.98	6037.19	4634.25	6787.36	8303.34	10241	7086.86	9079.37	9065.16	9473.91	9646.47	7738.19	9038.8	8200.94	8384.31	8129.84	1521.2	9936.58	7947.22	10546.3	8780.43	9252.44	8226.39	9674.67	12764.7	9199.55	8266.49	7450.64	8066.28	0	0.0416667	0.125	0.0416667	FALSE
1091	-5.31785				1.92336	0				ITGB1	P05556;P05556-2;P05556-3;P05556-4;P05556-5	ITB1_HUMAN	ITGB1	Integrin beta-1	ITGB1	P05556	1	0	5737.33	6485.31	5714.31	4060.69	4550.04	6001.62	5463.38	5299.22	6306.64	6139.78	4172.54	3920.6	5564.31	5966.96	6604.44	5604.92	5302.42	6115.86	3795.93	5191.82	4447.57	4635.71	6124.32	3285.67	3953.57	3125.64	3557.71	3221.64	2556.97	4267.65	3292.27	3397.02	2880.6	2978.2	3145.55	2982.08	3871.11	3973.42	3428.06	3018.66	2251.9	3710.08	2653.21	2789.64	2919.13	3575.62	2956.72	2835.39	4604.43	6014.1	3771.09	4195.37	3015.03	2765.25	3609.71	4630.21	3402.52	2687.98	3477.48	3224.64	3606.93	5261.98	3531.16	2673.17	3771.25	3665.91	3004.58	3861.79	3693.3	3843.88	3762.07	4459.39	3953.12	3495.22	3982.07	4418.46	4138.05	2926.25	3669.46	3501.13	3831.85	4883.2	3394.75	2668.33	5248.4	4541.69	6234.45	4411.61	4451.05	6704.87	4994.65	6370.21	2931.34	4232.25	3544.39	2478.46	0	0	0	0	FALSE
1092	-6.45639				0.109153	0				ITPA	Q9BY32;Q9BY32-2	ITPA_HUMAN	ITPA	Inosine triphosphate pyrophosphatase	ITPA	Q9BY32	1	0	15575.8	15738.2	18777.7	19266.5	17085.4	22176.3	23017.3	19190.7	21003.6	21343.7	16351.3	19594.6	14685.7	15113.4	19492.7	21118.6	20657.9	19775	17429.5	20956.7	19492	20900.2	20925.9	19892.6	8796.38	8340.63	9012.15	7186.71	7850.16	8176.55	9099.23	6963.77	8392.47	7169.67	7403.45	8072.66	8843.78	8785.41	10048.3	10518.6	5252.23	9377.1	7106.69	6682.83	8119.82	6943.97	7196.28	6986.01	8263.66	9515.65	7042.08	7872.38	8464.31	8072.46	6947.58	6744.26	8486.34	9022.39	8091.96	9629.07	7595.05	9672.53	9596.71	8873.78	7361.81	9723.13	7088.36	8585.58	9090.05	5128.4	10444.9	6732.92	7855.18	8804.05	6707.35	6690.11	5720.27	6935.42	6605.9	6472.81	7824.18	8429.29	8165.68	6998.04	10142.9	7483.87	7355.17	6834	5796.5	9667.13	4876.82	8147.76	6256.91	6585.92	7770.45	6585.89	0	0	0	0	FALSE
1096	1.791				0.323967	0				IWS1	Q96ST2;Q96ST2-2;Q96ST2-3	IWS1_HUMAN	IWS1	Protein IWS1 homolog	IWS1	Q96ST2	1	0.229167	7674.22	6941.22	8752.08	5543.34	8365.09	6101.09	5878.09	8283.46	8385.35	8145.29	7573.22	8246.86	8312.76	7919.8	8145.81	6499.56	6899.11	7907.56	7116.43	8166.92	8582.66	9261.09	7850.96	8388.39	4854.25	1150.18	4640.87	4292.24	3029.16	4586.61	3896.12	4676.52	5139.1	4456.43	1612.26	3613.05	4896.35	1541.34	1321.14	1392.71	4149.79	4716.93	1529.09	5015.19	4295	1132.34	969.371	4510.72	6114.67	5207.42	4360.63	1414.88	1210.86	4309.18	4291.65	3618.79	1446.83	1211.1	1383.27	4400.34	4788.39	5325.79	1557.6	1524.81	4365.06	4001.29	5774.37	1226.63	1128.33	3355.76	5612.17	1474.05	5089.75	5729.89	4918.89	3854.46	4358.14	3064.55	4014.87	4406.68	5075.8	5098.58	5256.02	1596.35	5246.17	4759.23	5384.92	4814.85	1690.11	3671.73	5403.84	1153.07	2180.78	4308.18	3314.81	3487.2	0	0.333333	0.416667	0.166667	FALSE
1097	-7.62017				0.108796	0				JAGN1	Q8N5M9	JAGN1_HUMAN	JAGN1	Protein jagunal homolog 1	JAGN1	Q8N5M9	2	0.0208333	11713.8	13038.2	13311	16681.5	10402.6	11846.1	13403.1	9812.86	11464.4	12765.5	11140.9	13246.7	10792.9	10774.4	12972.1	11379.7	14530.2	13378.2	11172.5	13520.5	12413.4	10147.5	13983.1	12093.7	9345.12	7933.92	11332.6	8261.01	10405.9	6792.43	8632.38	8323.84	9046.99	8871.77	8091.67	9186.47	5888.73	7524.05	9964.99	9040.02	10055.6	6983.72	9664.01	8313.52	9403.9	8479.21	8574.8	8290.56	7662	8551.25	8805.15	10156.1	13208.7	9745.38	9043.23	9706.07	9585.81	9609.95	9941.74	8276.47	7343.39	6057.41	9068.95	11956.6	8005.18	6528.42	7880.04	6628.01	8709.77	7913.54	1192.35	7811.16	8370.09	7007.14	8090.22	7176.22	9032.19	8450.08	6841.11	8219.13	8876.27	7874.53	8440.17	8411.9	1269.21	10785.8	8110.95	7791.4	10418.4	8685.59	8164.58	8404.79	8256.19	8639.4	7298.46	10400.5	0	0	0.0416667	0.0416667	FALSE
1099	-9.01166				0.0159665	0				JPT2	Q9H910;Q9H910-2;Q9H910-3	JUPI2_HUMAN	JPT2	Jupiter microtubule associated homolog 2	JPT2	Q9H910	3	0.0729167	12064.4	8366.28	14586.9	12140.6	11655.8	13162.4	9467.95	15553.9	12281.8	11878	14151.3	10111.4	12521.1	11493.6	14644.1	12713	12502.5	14812	13617.9	13303.5	13342.8	13707.3	13760.7	8206.2	7060.98	5374.02	7249.29	7773.88	5949.34	6400.59	8139.82	6007.48	5891.63	6274.82	7628.04	4679.69	6218.6	6382.41	6712.95	6481.79	6728.83	5636.06	5148.19	5779.64	5794.07	6808.88	6166.48	1608.79	5914.78	1250.08	4745.8	7315.42	9016.48	5484.12	6916.15	5798.17	5331.32	7295.81	6439.44	3311.89	7738.09	4090.69	4100.36	4954.58	4378.44	5582.48	4996.69	5286.74	4581.87	1620.85	1497.73	6546.74	8209.7	5336.99	5290.92	5808.37	6728.39	6592.3	6319.62	4036.14	4836.92	7019.07	5716.18	1324.16	7712.55	5288.37	4269.97	6399.89	5376.3	5661.31	7097.28	1328.24	5543.83	4399.49	6708.54	1587.12	0	0.0416667	0.125	0.125	FALSE
1100	-1.1714				0.601588	0				JUP	P14923	PLAK_HUMAN	JUP	Junction plakoglobin	JUP	P14923	18	0	15056.5	7166.56	51712	15720.2	9153.05	25720.4	42507.3	27827.7	27247.1	29520.5	17241.5	15543	27464.6	12033.6	30977.7	33620.5	31106.5	52980.2	14445.3	20614.3	12226.2	7050.9	6681.53	11875.2	14289.7	8071.89	8013.57	12216.7	6748.27	6116.84	8821.76	9154.09	7746.06	6404.79	4346.57	13858.2	10684.9	8316.59	8064.92	35976.3	15726.1	13927.6	11665.1	4606.38	6743.91	4291.07	7741.6	9376.37	5452.68	5650.13	8214.04	5596.16	9076.93	5415.33	8204.16	14913.9	21140.8	34075.2	21436.1	288561	6774.59	18160.4	52611.4	33897.4	10534.7	26001.8	36429	104510	11925.4	20680.2	7054.14	22951.4	9830.07	15438	6711.45	11000.2	30577.4	14600.9	25081	10233.5	20562.4	4320.84	13698.1	24592.8	12151.7	9441.04	20157.6	19123.2	4293.19	17411.5	22124.9	15698.5	12129	3919.77	11034.4	24503.5	0	0	0	0	FALSE
1101	1.52826				1.37134	0				KARS1	Q15046;Q15046-2	SYK_HUMAN	KARS1	Lysine--tRNA ligase	KARS1	Q15046	10	0	13852.4	14514	11313.1	11204.5	13713.6	14993.5	18609.7	13011.2	15163.9	16187.5	12594.4	12479.4	21485.5	20325.3	14435.7	13521	16339.3	16143.3	16883	14733.9	14164.1	11257	13160.7	13541	9368.33	11417.9	6777.01	7946.91	11524.9	7636.07	9964.55	9463.58	8591.45	9776.17	9304.29	10016.6	10945.1	11777.8	8743.51	10296.1	10970.7	11223.6	11390.7	11441	7490.79	11081	8123.78	7788.64	10476.5	10569.7	10218.1	10442.6	10159.4	7739.92	14032	10141.3	7249.94	8343.11	9863.33	3785.19	9994.08	10142	7192.72	10799.4	7210.92	10125	11543	11748.8	9839.72	11862.1	13857	11401.6	12599.3	8635.59	8474.89	7566.06	10442.3	10341.9	9781	7549.31	7531.96	11115	12747.5	12221.8	12293.5	8308.88	9874.41	12712.5	12080.5	11161.7	11852.1	11260.7	11967	9945.67	12787.9	7286.32	0	0	0	0	FALSE
1103	-6.27274				0.000257691	0				KATNAL2	Q8IYT4;Q8IYT4-2	KATL2_HUMAN	KATNAL2	Katanin p60 ATPase-containing subunit A-like 2	KATNAL2	Q8IYT4	1	0.0520833	127772	112249	121691	118947	130284	122104	108999	125202	122587	112464	118311	103791	111959	127238	126993	120843	107271	124681	107838	113066	117774	115587	108007	109016	87781.6	70937.8	77515.5	74138.4	69744.3	86601.8	73219.3	79387.2	76777	74095.2	70954.1	59466.7	80552.7	79599.2	79060.2	1152.52	74417.2	84789.3	61590.7	85695.8	78655.8	63914.2	83723.2	74789	90398.2	75713.9	79667.5	80061.9	64587	70958.9	75471.1	57005.9	1529.26	74423.9	73915.3	117095	84947.9	88863.9	79647.8	67898.3	77170.1	58301.6	80798.8	98543.1	80868.7	68344.3	78514.3	71640.5	69804.8	68124.6	63294.7	75603.1	69962.5	76256.5	66346	78925.5	73338.8	72018.5	1408.06	63840.5	72952.4	923.289	83950.9	81515.8	70237.8	73302.4	67114.3	82541.9	64998.1	74359.3	71615.8	1858.75	0	0.0416667	0.0416667	0.125	FALSE
1104	-6.18304				0.388991	0				KDM1A	O60341;O60341-2	KDM1A_HUMAN	KDM1A	Lysine-specific histone demethylase 1A	KDM1A	O60341	5	0	14387.1	14854.7	13774.2	13626.2	13024.4	13533.6	14872.7	13695.6	13445.6	15484.7	11424.2	13832.1	13076.9	12248.7	12831	13681	13267.9	12919.2	13456.3	13883.4	13652.3	12943.5	13961.3	14187.5	9042.75	6825.8	9298.86	7958.34	8693.91	8256.83	8662.54	7590.1	8298.07	8507.78	8164.22	8315.49	9479.9	8663.42	8754.34	8599.44	7965.07	8825.02	8216.9	8250.2	8278.17	9441.57	9449.73	8969.36	8066.67	7994.32	9358.76	8642.96	7788.48	8820.68	8916.32	8663.87	10624.7	9757.15	9426.37	7685.2	8513.43	9299.35	8840.88	8882.86	9342.72	8376.44	9943.12	8268.79	7993.34	8308.49	9642.37	8314.66	7333.72	7373.97	7577.86	7722.06	7282.15	8090.26	8542.63	8924.99	9228.1	8222.17	9727.92	7202.32	8664.43	8812.08	8683.31	9188.5	7600.19	8285.76	7339.49	8276.01	7717.32	8590.22	9779.17	7138.92	0	0	0	0	FALSE
1105	1.51592				0.521602	0				KDM1B	Q8NB78;Q8NB78-2	KDM1B_HUMAN	KDM1B	Lysine-specific histone demethylase 2	KDM1B	Q8NB78	1	0.364583	4400.47	5490.65	4261.64	2953.72	3831.05	3222.05	5028.64	4101.82	4144.72	5278.3	4337.27	4068.88	3890.94	4567.13	2648.92	3737.48	5289.44	4213.93	4236.15	4035.63	4027.54	4033.29	3727.01	5192.92	2548.07	1716.55	2552.8	2519.78	1597.74	2077.66	1993.28	2668.62	1740.35	2452.17	1926.79	1249.02	2159.32	2682.47	1369.51	1477.13	2403.16	2254.42	1440.72	2510.16	1485.08	1999.84	1562.32	1433.53	2423.48	2307.49	1503.11	2303.89	1609.75	1405.63	2525.82	1444.53	1353.55	1433.91	1144.61	1347.11	1543.59	2100.72	1496.51	1279.7	2786.37	2969.15	2385.63	2200.43	2623.1	3823.5	1310.16	1453.31	2644.45	1387.81	2628.43	1310.76	2175.52	2372.29	1171.01	1356.46	1173.99	1056.33	1569.79	1566.74	1896.01	1424.53	1688.43	1747.33	1411.23	1177.17	1299.36	2210.41	1371.84	2004.81	1154.9	1374.41	0	0.333333	0.541667	0.583333	FALSE
1109	-7.06988				0.371313	0				KDM5C	P41229;P41229-2;P41229-3;P41229-4;P41229-5	KDM5C_HUMAN	KDM5C	Lysine-specific demethylase 5C	KDM5C	P41229	1	0.135417	9233.81	8033.88	8881.21	8589.45	7735.31	8887.03	7967.62	7954.27	8789.05	9061.23	7714.18	7484.05	6285.98	7686.8	7008.39	8291.21	7411.62	7141.53	7215.68	7889.26	9039.92	8042.53	8382.48	9229.28	3770.02	4222.28	5380.18	5326.38	1439.64	4437.57	4653.36	4624.38	3842.09	1257.96	4175.02	5388.03	4217.01	4449.59	4017.74	4851.46	3674.65	6567.79	4118.87	4707.68	4309.68	4605.76	5584.29	3476.29	5007.17	4420.14	4816.03	4165.98	4507.15	5260.62	5235.52	4948.25	5315.11	4257.71	1296.06	4041.28	4717.13	3705.95	4022.79	1529.19	3926.97	3062.91	5154.35	4852.25	5529.3	1308.16	1448.44	3322.22	1115.72	4141.67	3706.16	4254.77	3314.11	4963.39	4167.61	3150.03	3714.67	3531.45	1436.5	1441.04	1352.28	4652.32	4232.5	2502.74	3231.22	2185.5	3710.14	1091.36	1926.51	3053.03	4925.72	1385.46	0	0.0833333	0.166667	0.291667	FALSE
1111	1.82131				0.0143506	0				KDSR	Q06136;Q06136-2	KDSR_HUMAN	KDSR	3-ketodihydrosphingosine reductase	KDSR	Q06136	1	0.1875	13535.1	11281.2	12442.8	14310	13668.8	12549.5	7869.37	13185	13870.3	8220.17	9875	13058.5	8515.13	10636.7	9239.72	12031.5	8663.65	10627.9	13915.7	2567.57	15061.6	16022.1	9125.01	13125.5	8312.53	1624.42	1190.11	9098.5	1508.74	11163.9	11986.3	11071.1	11726	13082.5	7174.89	12484.8	1503.36	8857.76	10616.4	7747.18	9081.56	1102.39	6809.07	10139.3	10747.4	1559.83	1296.57	11553	1084.26	1242.92	8998.34	11997.4	9480.4	8407.95	13011.3	1348.2	10918.7	11657	9369.02	6782.17	7636.36	1689.92	10819.6	14666.5	5392	9461.15	6891.09	9166	8959.21	8437.35	1622.72	10777.2	8917.73	1115.84	9622.62	8368.16	11921.2	9709.56	1660.88	1227.12	8117.09	10928.4	6156.79	10755.8	1234.22	6965.82	6891.75	6855.88	7610.41	6744.29	9023.08	7509.61	9259.78	9966.54	7517.24	1511.15	0.0416667	0.291667	0.208333	0.208333	FALSE
1112	1.5637				0.172926	0				KEAP1	Q14145	KEAP1_HUMAN	KEAP1	Kelch-like ECH-associated protein 1	KEAP1	Q14145	6	0	11334.5	9521.66	10671.3	10442.4	11275.3	10483.8	10190.2	10090.7	10737.1	10905.9	11317.2	11020.6	9013.34	10967.8	9877.74	9546.98	10415.5	9782.51	10112	11891.6	10197.9	10307.2	11655.3	10253	6169.74	7212.75	7311.46	6975.08	6662.32	7076.41	7344.36	7221.62	8562.27	6492.42	7845.46	8056.06	6951.35	7300.48	7817.78	6828.45	8222.54	6625.57	6054.43	7044.78	6991.61	6235.8	8381.48	6176.46	5814.09	6577.6	5702.92	6349.27	6446.85	6364.67	8335	5653.36	8390.82	7041.76	6611.19	6780.19	7925.07	6775.58	5660.73	7104.08	6397.25	6931.24	6623.35	6330.29	7350	7597.12	7183.58	8125.43	7477.9	6161.99	6644.46	6057.74	7270.76	6424.79	6914.12	6962.31	6767	7276.9	6993.68	6157.09	6336.85	8569.36	5588.46	6010.08	5735.3	5761.31	6581.31	6027.44	7154.44	6100.99	7127.67	6998.83	0	0	0	0	FALSE
1113	1.12366				0.132407	0				KHDRBS1	Q5VWX1;Q07666;Q07666-2;Q07666-3;O75525;O75525-2	KHDR1_HUMAN	KHDRBS1	KH domain-containing, RNA-binding, signal transduction-associated protein 1	KHDRBS1	Q5VWX1	4	0	22802.4	22932.2	20963.6	18776.2	24078.7	20650	23331.2	25302.3	22725.4	14378	23136.5	24908.2	26368.2	24437.3	21978	15569.6	23722.9	23116.1	23796.1	21319.6	32997.4	17824.6	19846.4	13588.7	10309.6	12229.9	11650.7	7616.81	10073.9	8910.51	11580	10858.7	10522.4	11232.6	11322.5	9678.65	12988.3	10190.4	16126.2	12196.3	10699.6	11140.7	11656.6	10290.1	9024.73	14465	8857.27	10713.8	9235.26	9873.4	16022.7	7937.64	14808.5	7706.87	11727.5	9336.71	9793.83	10445	9284.76	15592.4	10433.2	9624.33	10936.5	10275.4	9865.89	7097.43	8490.23	8490.9	7276.72	7701.81	8197.85	11425.1	10098.1	8008.58	7758.83	7560.48	10068.9	8481.29	10781.1	6174.77	8040.91	10346.7	7957.7	5101.8	9533.76	10179.5	9617.49	6422.87	10297	7067.6	10245	8763.17	9004.25	6774.19	7278	7387.22	0	0	0	0	FALSE
1115	-9.17442				0.381037	0				KIDINS220	Q9ULH0;Q9ULH0-2;Q9ULH0-3;Q9ULH0-4	KDIS_HUMAN	KIDINS220	Kinase D-interacting substrate of 220 kDa	KIDINS220	Q9ULH0	9	0	17424.7	19200.3	19881.2	25597.8	20809.9	19643.4	20215.8	18219	17309.6	18543.7	20111	24000.2	16988.2	19334.7	19362.1	20805.1	16994	19979.2	20457.8	18102.3	22737.5	19088.9	20019.6	16125.3	10429	12820.3	13083.5	12654.9	10846.7	10702.1	11076.2	11294.5	12498.1	12751.9	12402.5	11922.5	10514.5	11834.2	13487.6	11697.6	11785.1	10953.1	14554.7	14519.6	15170.4	12604.3	11889	12105.7	10353.5	9232.98	13146.6	11642.6	10725.5	10558	12194.1	14760.8	11169.7	12790.4	12421.7	10217.2	10735.1	11333.9	10987.1	13936.3	11087.8	9975.64	10803.8	11465.8	10179.1	10216.5	7497.29	13199	7382.95	9871.78	10561.7	13674.7	10771.7	10170.2	11005.4	11428.2	10098.6	12581.1	9405.52	10426.3	7564.74	12792.7	13799.6	11342.7	11482.1	9176.98	10128.2	9534.55	11842	12058.5	10257.1	11928.9	0	0	0	0	FALSE
1116	2.39808				0.00175616	0				KIF11	P52732	KIF11_HUMAN	KIF11	Kinesin-like protein KIF11	KIF11	P52732	5	0	24728	27772.1	27681.2	26765.7	32152.3	28883.9	27456.4	28580.2	26490.7	30078.8	31385.1	32106.3	25297.5	27210.4	27312.2	29278.2	28863.5	27698.3	28441.9	27224.6	32687.9	30458.9	27914.1	30039.9	15723.8	15593.8	15827.6	15807	13531.4	15657	16472	15641.7	15540	19218.9	17009.9	15433.8	16665.9	16201.7	17016.6	15649.8	16447.2	14384.5	13477.7	17473.1	16814.7	14349.8	18420.1	17285.9	15260.9	15743.5	16226.7	15799.9	16574.3	15175.5	14896.5	14560.6	15577.7	15184.2	20713.5	13569.9	15692.9	14715.7	14303.3	17308.5	15325.5	16004.4	15574.9	13197.4	17330.1	15127.8	13422.8	14850.7	10575.4	15281.9	13994.6	14098.4	13984.3	15654.2	12569.2	15262.9	15161.6	15362.9	5654.32	15454.8	15008.6	17082.4	14237.7	14598.3	13126.3	14067.8	11703	12496.1	16586.8	15065.4	16102.2	18875.1	0	0	0	0	FALSE
1119	2.16816				0.182192	0				KIF13B	Q9NQT8	KI13B_HUMAN	KIF13B	Kinesin-like protein KIF13B	KIF13B	Q9NQT8	5	0.197917	7872.03	9570.52	8974.98	9119.66	7604.15	6808.71	7741.13	9140.78	8410.03	8879.57	7626.3	7946.07	6397.96	7699.08	8135.1	6715.76	7093.03	6418.46	6509.68	8137.78	7822.61	9022.65	7792.28	7436.79	4483.58	3855.37	4498.36	4752.64	4131.6	4546.35	4578.86	4118.58	3777.31	4266.98	4647.63	1474.42	4277.36	5566.45	4559.66	4720.36	1560.44	4489.64	1319.48	4273.13	1281.68	4920.2	5017.97	4326.62	4584.12	4165.45	1426.75	3998.01	1712.33	995.261	3374.65	1578.78	4216.25	1275.2	1373.16	17406.7	1366.72	4510.58	5701.85	4149.74	3917.67	4482.79	866.898	10726.4	5491.59	1519.14	1213.95	4616.12	4275.23	4857.46	4970.38	1477.31	4423.97	1359.22	3950.53	4276.03	4931.07	3168.54	1491.88	5692.72	7609.74	4385.14	5355.05	4066.26	1287.99	938.745	3240.86	3163.59	4680.45	5286.01	4947.71	5191.34	0	0.166667	0.416667	0.208333	FALSE
1120	1.35473				0.0603307	0				KIF14	Q15058	KIF14_HUMAN	KIF14	Kinesin-like protein KIF14	KIF14	Q15058	6	0	11448.9	11114.2	12326.9	12558.6	9999.33	11606.5	12860.7	12302.7	11439.5	14805.6	12029.5	12112.3	10541	10489.4	11195.9	12488.9	12512.3	11761.9	11886.3	11517.9	12520.2	10440.7	12870.3	13291.4	4768.98	4829.48	6397.77	7460.91	4520.71	5851.62	6397.33	6380.74	6105.31	6637.88	6453.55	6682.39	6809.14	6586.67	5795.87	7850.58	5510.41	7091.96	6562.93	5363.79	6837.47	5678.56	7828.39	8081.19	6136.9	6143.42	6693.89	6370.43	7484.27	7960.17	6085.9	7232.64	8608.66	6295.57	6752.64	11186.6	5308.23	6918.73	7374.72	6965.53	7091.34	6011.48	6184.64	6362.67	6454.01	6362.94	5960.66	7643.43	5426.62	6826.17	5711.95	5249.04	6814.87	6160.87	5564.65	7129.62	7040.17	4742.99	7153.72	12671.9	6273.27	6483	6764.59	6065.25	4826.98	5284.42	8209.03	6156.48	5900.62	5013.14	6121.71	9262.15	0	0	0	0	FALSE
1122	1.34935				0.11614	0				KIF2A	O00139;O00139-1;O00139-2;O00139-4;O00139-5	KIF2A_HUMAN	KIF2A	Kinesin-like protein KIF2A	KIF2A	O00139	3	0.114583	6811.47	5713.8	5298.37	4106.16	6403.79	6102.97	5897.19	5709.41	7352.66	6422.3	6643.38	5115.9	3939.59	7055.07	5727.2	4863.8	7290.76	5509.3	7187.11	7141.49	3925.49	5387.41	6017.47	6033.81	3473.59	2955.89	2882.74	2808.44	2072.7	2967.42	2817.9	3546.7	2934.35	3286.7	2594.76	2378.21	3616.82	2291.36	3369.31	2786.53	3404.74	3551.01	2704.56	3009.52	3182.45	3491.86	4260.5	2518.81	2904.97	3301.89	2188.17	1436.27	3297.69	2914.14	2814.73	3376.07	2492.39	2667.84	3233.43	1422.2	2730.62	2454.23	1571.1	1417.78	2881.02	2584.53	2786.68	2997.07	3078.79	2711.7	3983.31	1996.43	2040.69	2357.44	2815.78	2395.59	1468.56	2122.23	2800.15	2794.24	2725.83	952.155	1921.8	1628.99	1169.52	2488.88	1192.71	2873.37	2926.17	3363.27	2366.12	2441.71	1097.26	2606.04	2971.43	2672.13	0	0	0.125	0.333333	FALSE
1124	-6.78959				0.359711	0				KIF4A	O95239;O95239-2	KIF4A_HUMAN	KIF4A	Chromosome-associated kinesin KIF4A	KIF4A	O95239	1	0.0729167	5449.49	6100.13	5560.07	5438.8	6128.69	5182.66	4743.51	6379.77	5675.24	4609.99	5704.79	5889.82	5208.61	5588.79	5082.59	5575.32	4380.67	4114.16	5761	4836.48	4135.21	5357.5	4944.88	4965.26	3595.75	3182.63	3104.01	3185.86	3631.84	2969.7	3173.46	2628.02	3027.28	2365.18	2739.73	3745.16	2156.63	2751.06	2418.26	2294.91	2644.07	3103.07	2686.8	2361.18	2780.08	2313.87	2358.78	1095.71	2626.16	1810.13	1553.54	3059.44	2493.11	2845.98	2647.9	2422.03	3009.26	2310.62	1977.3	1706.22	2544.28	2819.46	2545.47	2485.72	2939.1	2409.9	2447.65	1659.05	2192.81	2428.09	1335.59	2361.42	2201.98	2597.27	2034.81	2365.31	2489.67	2746.64	2197.17	2320.42	2450.97	1142.14	1691.21	1544.78	1376.81	2676.99	2564.59	2525.18	1931.47	2400.59	2578.53	2426.9	2601.35	2372.42	1987.39	2372.85	0	0.0416667	0.0833333	0.166667	FALSE
1125	1.24652				0.409858	0				KIF5A	Q12840;O60282;P33176	KIF5A_HUMAN;KINH_HUMAN	KIF5A;KIF5B	Kinesin-1 heavy chain	KIF5A	Q12840	1	0.0104167	19686.9	18534	23091.9	20853.6	18073	19519	22172.5	18366.1	17973.2	21331.8	18773.3	16944	19623.8	17430.3	20141	19627.4	18204.7	18779.4	18509	23310	17323.3	18548	20506.5	17109.3	10965.8	8909.21	11891.1	10597.1	8307.76	9962.42	9429.08	8751.4	9541.51	9231.24	10335.1	8565.87	10408.1	10681.6	9394.84	8799.33	11208	9548.21	8833.55	10034.5	7998.46	7049.69	10127.6	8119.49	9961.32	12983.3	10178.4	9702.18	9234.73	8560.1	11136.9	10443.3	10066.7	9937.47	12215.3	16617.9	10809.6	10679	9374.7	8152.81	12028	11832.9	10256.4	15969.7	10378.2	9230.12	1069.91	9645.97	9793.64	9832.67	10052	10402.5	8967.79	8911.02	8284.26	8793.01	9045.56	7912.37	8919.91	8537.92	10477.6	9725.84	9216.95	9880.58	9299.71	11109.8	8103.54	10253.7	10050.7	9953.22	10210.9	8486.87	0	0	0.0416667	0	FALSE
1126	2.99972				0.033471	0				KIF5A.1	Q12840	KIF5A_HUMAN	KIF5A	Kinesin heavy chain isoform 5A	KIF5A.1	Q12840	1	0.46875	2720.31	3387.61	4057.7	2993.75	3000.51	2841.5	1991.97	2501.47	2921.95	2862.95	2290.14	2272.51	3998.22	2138.4	3091.07	2059.7	2404.82	3113.01	3023.09	2780.02	3098.29	2906.28	3252.04	3742.34	1896	1566.98	1343.34	1529.28	1141.69	1658.14	1060.5	1308.72	1713.03	1137.47	1334.71	1187.42	1181.82	1024.53	1302.4	1138.8	1546.4	870.99	2052.2	1204.84	1213.91	1316.75	1215.4	1642.57	1740.61	1133.65	1411.68	1477.16	1584.96	2248.74	1013.34	1346.27	1129.23	1075.46	2121.78	1358.1	1045.96	936.424	1354.22	1282.04	1092.59	2006.68	1282.04	1276.99	1688.88	1999.31	1051.39	1167.42	1123.48	992.271	1151.95	1404.68	925.361	1134.61	1415.23	1854.52	865.019	829.631	1326.97	1391	1095.38	1124.72	1465.78	1073.74	1144.01	1079.33	1825.59	1299.58	1527.82	1461.02	1402.46	1851.58	0.0833333	0.5	0.625	0.666667	FALSE
1127	2.67383				0.0427404	0				KIF5B	P33176	KINH_HUMAN	KIF5B	Kinesin-1 heavy chain	KIF5B	P33176	3	0.0104167	9640.34	9362.45	10941.9	9344.39	10568	8987.5	9161.78	11177.6	10564.4	7171.81	10171.6	10498.9	12113.5	9767.95	10726.2	10039.7	8237.55	9351.23	9801.59	7700.01	11071.4	9417.29	10227	10162.5	6042.55	4757.4	5576.91	5409.62	5854.84	5412.19	4163.16	4001.79	5530.31	5354.49	5613.38	5499.29	5094.11	6256.27	5926.37	6156.97	5452.7	5768.59	5214.87	7251.25	4818.54	5014.41	8022.89	4680.85	5783.26	5236.53	6308.35	6395.39	4798.73	5263.11	5995.7	4878.88	6805.02	5526.58	4963.01	12105.1	6280.41	6433.8	5851.39	4624.24	2969.5	6421.72	6549.04	8509.48	5458.36	4382.22	5931.36	5040.03	6332.97	6222.78	7072.2	5076.62	5210.2	5827.28	6223.48	5757.19	5226.79	5152.01	4896.78	5347.63	5287.22	6221.67	6828.64	5756.92	5925.91	6967.64	5527.86	5807.98	1257.82	6820.96	5053.97	7078.67	0	0	0	0.0416667	FALSE
1128	-2.18485				0.335705	0				KIFBP	Q96EK5	KBP_HUMAN	KIFBP	KIF-binding protein	KIFBP	Q96EK5	1	0.114583	1946.64	2594.07	2137.16	1981.92	4327.95	4591.28	4841.35	6991.77	4426.25	3845.35	5118.6	2012	8017.45	8892.84	3727.86	5440.66	2386.83	7732.43	9006.7	1705.21	4879.51	4631.44	2410.2	5197.59	4494.73	3373.74	4131.81	4696.55	6330.71	4830.34	6372.65	5607.04	4924.95	3451.83	3759.82	4207.88	4675.64	5229.2	4171.5	5155.04	6904.72	4348.92	5502.37	7072.21	2840.13	3391.35	5780.86	4373.66	6081.79	4372.32	3077.39	4821.69	4362.73	1353.57	5507.44	2892.64	3758.57	4890.72	3204.03	1567.71	4911.33	3957.78	1397.39	5094.5	4723.62	6642.49	5446.57	4653.84	4779.09	4762.58	7829.6	3871.31	5072.01	5513.42	5265.81	5657.31	6892.69	5544.86	7113.93	5269.71	5211.9	8513.52	6031.99	1634.98	5996.89	5122.44	3573.23	6603.98	7212.8	6813.27	7734.38	6123.61	6292.04	6428.91	4419.74	5308.6	0.291667	0	0.125	0.0416667	FALSE
1129	1.88668				0.159029	0				KIFC1	Q9BW19	KIFC1_HUMAN	KIFC1	Kinesin-like protein KIFC1	KIFC1	Q9BW19	4	0	5153.42	5287.39	5132.74	5044.28	5195.57	4731.36	4131.37	5966.78	5026.28	4495.67	5254.17	6070.82	5318.79	5555.73	4885.87	4965.28	5177.31	5138.19	5511.79	4492.4	5238.24	5900.98	4667.67	5257.4	2791.56	3020.6	2100.77	2484.51	2977.32	2424.23	2782.49	3007.68	2332.48	2330.8	2790.24	2486.59	2620.11	2680.29	2087.47	2019.42	2479.36	2121.94	2594.57	3099.81	3116.88	2442.86	2424.34	2501.23	2602.37	2453.71	2320.71	2465.87	2645.53	1668.57	2615.43	2494.71	2543.69	2692.89	3220.74	2828.1	2479.68	2163.47	2788.89	2833.88	2882.3	2416.17	2213.46	2282.94	2827.1	2085.68	1667.05	2298.55	1727.93	2178.73	2928.29	2800.13	2310.34	2620.3	2134.43	2783.82	1411.91	2738.16	3683.42	3165	1662.26	2262.22	1802.05	2336.26	2192.79	2787.11	3484.39	2265.43	3253.64	2110.16	2979.78	2779.23	0	0	0	0	FALSE
1130	-8.89517				0.288018	0				KLC1	Q07866;Q07866-2;Q07866-3;Q07866-4;Q07866-5;Q07866-6;Q07866-7;Q07866-8;Q07866-9;Q07866-10	KLC1_HUMAN	KLC1	Kinesin light chain 1	KLC1	Q07866	4	0	4535.96	5122.03	4373.12	3987.03	5329.23	3368.38	4167.48	4032.08	4461	4471.52	4521.04	4744.99	4552.43	4979.28	5413.94	3913.14	5206.58	5172.31	5407.26	4993.74	5559.65	4441.79	3672.39	4238.39	1627.25	3291.06	1808.32	1671.43	3407.84	1686.97	3952.51	1896.96	2215.58	2427.9	2466.28	2545.55	2333.59	3757.39	2197.54	2348.12	2416.17	2283.11	2306.79	2252.89	1759.34	2062.51	2259.72	1625.34	2410.84	2338.34	2027.85	3191.86	2249.45	2116.46	3422.97	2393.25	1446.14	2094.47	2754.65	2587.57	1786.96	1737.58	2590.12	2087.25	1646.99	2175.66	2232.07	2472.7	2403.4	1863.58	2424.57	2244.85	2472.96	2921.95	2018.46	1526.84	1994.94	2039.89	2388.92	2403.02	1712.09	2932.99	2424.24	2014.02	1882.51	1353.79	1723.71	1741.36	2203.53	2093.37	2867.45	2536.29	2036.85	2335.02	2582.82	3128.49	0	0	0	0	FALSE
1131	-9.57747				0.240789	0				KLC1.1	Q9NSK0;Q9NSK0-3;Q9NSK0-4;Q9NSK0-5;Q9H0B6;Q9H0B6-2;Q07866;Q07866-2;Q07866-3;Q07866-4;Q07866-5;Q07866-6;Q07866-7;Q07866-8;Q07866-9;Q07866-10	KLC1_HUMAN;KLC4_HUMAN	KLC1;KLC4	Kinesin light chain 1	KLC1.1	Q9NSK0	1	0.208333	15427.7	11340.7	14051.1	16263.7	16949.4	16720.2	11845.3	14551.2	17452.3	13709.1	13828.4	16362.1	12458.1	15856.2	14909.2	16749	12691.3	14149.3	15406.6	15684.8	13185.3	12708.3	14622.7	15679.8	8258.98	1349.41	9114.86	10219.5	1055.84	7366.46	7432.23	1219.75	6870.61	8935.59	8428.81	9995.94	8401.29	8602.38	8773.44	7355.58	9017.69	1037.77	6769.25	1254.77	6631.99	7109.36	7886.8	7604.25	9696.59	6889.48	1108.42	8271.25	905.227	7381.91	998.882	5342.47	1436.62	8266.29	9436.66	1128.67	7380.4	8926.52	5648.03	1272.6	5986.76	7863.21	7393.57	6365.79	9078.59	8213.06	9003.79	1326.45	7472.45	7363.34	9377.89	6827.17	8861.3	8041.6	6986.11	1569.83	7534.79	1601.86	1682.37	1693.33	6966.3	1118.32	5924.7	1030.64	7195.6	7531.65	7239.58	8253.01	1511.11	7246.63	7962.08	1149.04	0	0.208333	0.291667	0.333333	FALSE
1135	1.07512				2.11979	0				KPNA1	P52294	IMA5_HUMAN	KPNA1	Importin subunit alpha-5	KPNA1	P52294	1	0.40625	3920.29	5954.01	2005.91	3993.39	5251.82	4048.19	6063.48	6482.17	5325.36	5357.52	4708.99	3493.07	5203.78	6152.43	5570.44	4468.82	6134.76	3925.65	5183.3	5715.02	5049.93	5587.89	4951.73	5348.26	2807.19	2803.95	1138.74	3160.37	1415.48	2620.4	3012.1	2884.1	1421.29	1262.87	1508.89	1736.85	2197.98	1006.94	1550.41	1357.2	3338.66	3429.8	3364.73	2417.7	1399.42	3058.4	1632.82	1436.95	955.218	3917.25	2526.19	1437.9	1312.31	3980.12	1151.64	3561.33	1433.42	1056.29	1366.44	2730	1156.26	2882.19	1512.1	1483.93	3431.81	2468.41	2848.68	1108.25	1431.63	1312.6	3260.75	3088.29	2979.19	1308.36	2600.64	2416.94	2494	1049.24	1786.33	1173.3	1308.95	3118.14	1280	3048.01	2802.32	1368.41	1117.97	1046.97	2884.27	1018.18	2833.14	2578.51	1597.96	2340.32	1469.94	1911.25	0.0416667	0.5	0.541667	0.541667	FALSE
1136	-5.76262				0.0195712	0				KPNA2	P52292	IMA1_HUMAN	KPNA2	Importin subunit alpha-1	KPNA2	P52292	7	0	25233.9	27949	29667.1	25876.1	25029.3	26511.6	27872.4	24119.4	26067.5	27508.4	26196.1	28261.6	26420.7	26979.5	28148	24135.7	28630.4	27153.5	28560.6	30456.1	29994.5	29151.8	28764.1	28597.2	19111.1	16086.7	17513.4	16334.3	15974.5	16927.9	16117	17562.4	18290.2	15828.3	17777.1	17561.2	15668.8	17094.7	18600.6	16493	18273.6	15993.7	15580.9	16991.5	17950.6	14056.8	17764	18021.1	16871.3	15619	19711.7	18168	18435.8	19122.5	19222.9	19243.9	18906.2	18994.3	16929.4	12831.8	13774.8	19396.5	20010.1	15141.9	17746.1	17383.7	17926	16010.7	19557.6	18953.5	16990.8	18681.5	17297.9	17742.3	14570.1	15676.4	16583.8	16252.8	16733.1	16811.5	17938.8	16091.9	15708.2	16088.5	16197.8	19006.2	16303.5	13187.4	13707.9	15272.7	13985.9	13748.8	17237.2	15450.2	15413.1	13812.4	0	0	0	0	FALSE
1137	-5.8034				0.10283	0				KPNA3	O00505;O00629	IMA4_HUMAN	KPNA3	Importin subunit alpha-4	KPNA3	O00505	1	0.0520833	8105.22	7886.41	7132.25	7245.39	6476.23	9040.82	7888.4	8006	8133.51	6902.27	8599.61	5635.08	7356.17	6291.45	8786.9	8384.74	6216.5	8054.53	7063.8	6925.38	8248.71	7277.43	8735.33	8241.26	4067.71	4153.81	4224.82	4783.82	2705.73	6224.89	3906.11	3645.94	4173.91	4670.27	4227.61	3765.34	4170.17	5607.67	4821.12	3311.04	3155.47	4488.97	3870.76	5574.95	4105.1	3972.53	4796.33	4512.86	4835.02	3657.4	4904.69	4043.94	3898.29	4158.76	5464.68	3522.1	4269.76	4601.49	4997.59	5367.13	5041.31	5429.72	4415.57	4841.74	3226.24	4025.4	4208.27	4793.3	4670.12	1607.14	6153.83	3911.78	4358.66	3702.76	4898.69	4462.03	3455.82	4174.99	3739.28	4949.36	4263.97	5385.91	4836.75	4919.49	4028.91	3718.22	1214.89	3803.44	1046.76	3795.56	3503.46	3806.67	1189.64	4001.83	3909.76	1705.05	0	0	0.0416667	0.166667	FALSE
1138	1.20192				0.0782227	0				KPNA6	O60684	IMA7_HUMAN	KPNA6	Importin subunit alpha-7	KPNA6	O60684	1	0	23520.7	19384.8	19183.4	22618.5	22143.3	25252.2	22066.8	25361.9	20833.1	22390.8	21387.2	20062.5	20053.1	25296.9	23251.1	23571.9	17864.7	21022.3	19180.2	21898.7	20457	19289.8	20621.8	21503.9	11772.5	9829.47	10723.1	10972	10437.2	8838.72	12177.2	10969.3	12736.6	11194.1	12128.9	12832.2	12101.9	12292.8	12860.9	12009.8	10108.7	13005.6	10039.1	14419.7	11394.5	11991.3	13039.5	12059.1	14615.5	12369.7	13236	10349.6	10202.3	10491.6	11966.4	10588.4	13011.7	12593.9	12320.1	9705.55	13874.8	15210.9	13239.6	10507.1	12179.1	13809.8	13013.7	11497.4	13815.6	9629.22	15533.1	11034.5	13752.4	12800.6	11798.4	11288.7	11736.3	12332.9	9873.76	11513	12505.9	12260.9	11131.4	12837.8	13605.2	12609.7	10903.8	13323	13982	13534.7	13180.8	14089.3	9061.01	12654	12149.7	11146.2	0	0	0	0	FALSE
1139	1.39392				0.519972	0				KPNB1	Q14974;Q14974-2	IMB1_HUMAN	KPNB1	Importin subunit beta-1	KPNB1	Q14974	5	0	148766	179444	155856	154472	158303	168620	154971	156376	160937	157197	170393	154547	198906	185046	180219	173696	177381	181634	171271	170242	177884	172170	161385	176023	115778	124049	111394	116974	123451	111198	123639	127893	114417	118597	110498	104076	102514	113585	107551	112006	128931	111095	120196	113695	113008	114726	108342	105702	112996	114298	118321	116688	137835	119440	117105	128115	114854	117240	105211	92939.8	96483.8	107007	115349	128062	122628	126109	118008	114274	118252	126369	110958	102700	88779.3	103943	109956	98193.8	115736	107868	115796	103005	98168	99236.3	99346	99041.9	84111.7	107555	105543	99194.4	116661	107439	102452	89054.4	112270	96332.3	99432.9	100417	0	0	0	0	FALSE
1141	-0.129809				0.265956	0				KRT1	P48668;P05787;P05787-2;Q01546;Q7Z794;P12035;P04264;P04259;P13647;P35908;O95678;P02538	K22E_HUMAN;K22O_HUMAN;K2C1B_HUMAN;K2C1_HUMAN;K2C3_HUMAN;K2C5_HUMAN;K2C6A_HUMAN;K2C6B_HUMAN;K2C8_HUMAN	KRT1;KRT2;KRT3;KRT5;KRT6A;KRT6B;KRT76;KRT77;KRT8	Keratin, type II cytoskeletal 6A	KRT1	P48668	34	0	162979	50036.1	292012	103363	84165.7	124995	259051	321340	220908	247457	268007	221286	308742	51980	272006	270017	437045	428305	169813	175709	158295	66007.5	65259	160202	97607	86648.8	64119.8	107043	66841	40712.2	97854.4	102547	90949.3	68957.3	38091.2	222306	69934	109854	136861	323915	183020	193378	158717	42218.5	34414.5	55914.7	74408.6	230087	72724.6	32864.3	62327	49345.3	260773	41197.2	97998	125263	267695	469594	263501	1.47921e+06	39510.8	104043	421440	423503	83225.5	244615	190114	388713	130177	300255	57293.6	300742	131458	154638	73493.5	99236.4	327047	190382	321088	160028	175827	64039.6	152056	436663	94562.5	89387.1	250227	181801	40596.8	182694	245737	166642	134538	34359.6	116859	265387	0	0	0	0	FALSE
1142	0.533866				0.1929	0				KRT1.1	P48668;P05787;P05787-2;P04264;P04259;P13647;Q5XKE5;P02538	K2C1_HUMAN;K2C5_HUMAN;K2C6A_HUMAN;K2C6B_HUMAN;K2C8_HUMAN	KRT1;KRT5;KRT6A;KRT6B;KRT8	Keratin, type II cytoskeletal 6A	KRT1.1	P48668	1	0.125	18566.5	2464.12	33284.7	15885.4	9193.59	17458.4	28197	33981.2	21998.1	22918.8	24523.5	23496.2	32215.7	2603.1	28044	35929	38506	52538.5	21375.4	18967.6	18927.2	1777.94	2403.34	15721.8	14158.3	1045.42	8332.43	8452.99	10288.5	6647.03	13071.6	12426.8	11524.2	1370.94	1294.51	21033.7	8783.72	14025.6	14642.9	35670.1	18993.3	18226.3	15898.3	7693.85	6049.85	7827.63	9432.56	15055.5	8881.04	1070.21	9413.96	1182.93	18785.5	1339.12	11851.1	16338.5	28651	44802.6	30213.4	133567	7076.38	13513.3	50092	45758.5	7245.12	27296.4	26672.1	46056.4	13998.9	27572.8	1700.02	28843.7	15627.9	17421.5	1097.12	11846.6	35046.6	19516.8	29203.5	14200.4	19226.9	8764.46	17501.2	24441.7	10349.1	13080.8	24328.2	18574.3	8861.26	17720	30933.1	17165.7	14555.1	6019.53	11199	23548.8	0.166667	0.125	0.166667	0.0416667	FALSE
1143	0.434367				0.471889	0				KRT1.2	P04264;P04259	K2C1_HUMAN;K2C6B_HUMAN	KRT1;KRT6B	Keratin, type II cytoskeletal 6B	KRT1.2	P04264	1	0	221728	81969.7	424856	172623	119728	264792	493417	500770	347938	325408	390070	290901	396897	134346	309703	516723	554277	512313	273268	231289	204867	90929.9	82354.6	196290	176492	127253	94165.2	219242	114914	64761.5	156997	128472	116734	88017.2	53501.7	234654	110223	169277	176906	565057	324366	269039	201277	73023.7	71906.2	65512.9	108441	236633	97684.5	46446.4	73254.1	50588.3	214652	50280.5	138917	209754	383868	537759	361592	1.49191e+06	166384	222000	716434	636087	149441	417381	401566	655737	213223	329588	106459	334013	146077	212549	99836.3	140734	506566	293045	442875	174975	257480	104366	159716	389229	169308	166544	345075	371001	68654.8	275857	391070	242719	187999	47244.1	165010	322643	0	0	0	0	FALSE
1144	0.689584				0.335839	0				KRT1.3	P04264	K2C1_HUMAN	KRT1	Keratin, type II cytoskeletal 1	KRT1.3	P04264	1	0	1.59173e+06	491353	2.47758e+06	823406	561670	1.47666e+06	2.80675e+06	2.4243e+06	1.96564e+06	2.17655e+06	2.09661e+06	1.85854e+06	2.47681e+06	813067	1.97851e+06	3.04775e+06	3.0244e+06	3.29588e+06	1.22775e+06	1.43148e+06	1.1785e+06	478517	519120	1.01632e+06	974397	648814	627399	1.12283e+06	554003	398844	883072	727525	637030	492666	275667	1.28743e+06	553143	902756	968735	3.13582e+06	1.73636e+06	1.53703e+06	1.2553e+06	357609	450412	361651	586978	1.22905e+06	543731	297085	480273	332250	1.27909e+06	368607	836559	1.41511e+06	2.38312e+06	2.94072e+06	2.31904e+06	6.1206e+06	435189	1.44544e+06	4.3494e+06	3.77806e+06	838627	2.78829e+06	2.98309e+06	3.06499e+06	1.17373e+06	2.25749e+06	578541	1.88063e+06	924510	1.23256e+06	567100	956152	2.60783e+06	1.69392e+06	2.63812e+06	1.02636e+06	1.55146e+06	540975	870412	2.14392e+06	747197	843540	1.95819e+06	1.58871e+06	303192	1.54366e+06	1.97161e+06	1.10528e+06	928348	252660	762330	1.75539e+06	0	0	0	0	FALSE
1145	0.52942				0.211591	0				KRT1.4	Q7Z794;P04264;P35908	K22E_HUMAN;K2C1B_HUMAN;K2C1_HUMAN	KRT1;KRT2;KRT77	Keratin, type II cytoskeletal 1	KRT1.4	Q7Z794	1	0.0520833	29155	7329.11	35437	11342.9	9013.11	19008.4	40953.2	40683.1	28205.6	27309.8	29273.3	24942.5	33550.7	7517.61	27120.2	30196.7	38762.9	43735.1	16331.9	14121.4	14786.2	6447.27	3958.67	12595.3	10323.3	5027.39	7386.94	13829.6	1494.11	3458.54	12851.7	6791.2	10072	5022.02	1147.66	15880	6412.86	8030.32	11559	29869.7	20043.1	16128.4	9690.73	2883.14	3595.32	1713.81	6327.81	18268.1	5783.31	1326.13	3276.86	3530.52	13707.2	3209.77	8511.5	8762.16	26622.4	42298	21081.6	94711	4370.36	14111.4	51368.9	31366.6	8608.68	31497.5	27205.7	34233.7	10829.8	28194.1	5815.14	23586	12027.3	15828.2	7116.12	13413.9	41825.8	21408.6	31088	16062.4	17813.5	6283.09	15039.8	30698.2	8081.18	10887.3	26347.8	23627.2	2288.93	18435.5	30500.7	17484.4	12237.6	1063.37	11098.6	21413.9	0	0.125	0.0416667	0.0416667	FALSE
1146	-0.994932				0.382665	0				KRT10	Q04695;Q99456;P13645;P02533;P08727;P08779;P19012	K1C10_HUMAN;K1C14_HUMAN;K1C15_HUMAN;K1C16_HUMAN;K1C17_HUMAN;K1C19_HUMAN	KRT10;KRT14;KRT15;KRT16;KRT17;KRT19	Keratin, type I cytoskeletal 14	KRT10	Q04695	26	0.145833	2883.39	1609.77	1693.51	1979.18	1652.02	24753	11575.8	7308.73	5358.22	17057.6	8671	3185.35	10291.4	20019.9	5035.8	20504.5	4429.14	23247.9	9022.64	1652.55	2022.4	1902.18	2003.67	1473.04	3746.09	9553.8	3525.66	88239.9	6904.57	2941.15	12578.6	1385.96	1185.97	1560.38	2530.31	2287.91	5879.88	4608.85	3827.31	28248.4	63187.7	31439.8	5536.95	1198.05	1957.99	1723.56	1764.36	2297.85	2626.91	5971.98	1689.46	5048.13	74545.6	2034.82	13123.4	33739	8310.18	12742.2	12954.3	18920.2	1845.17	17486.2	37707.5	50530.6	12542.5	33204.1	45459.4	20901.4	4395.01	8939.87	965.572	6391.21	4740.41	11527.1	9162.74	28239.7	45936.3	34085	86380.1	3949.27	8268.54	2264.16	5527.33	16878.9	57095.6	18304.3	22022.7	106594	10696.7	32084.6	50715	29881.8	31059.7	5820.49	15552.1	21701.3	0.25	0.208333	0.125	0	FALSE
1147	-0.496381				0.352735	0				KRT10.1	P13645;Q7Z3Z0;Q7Z3Y9;P02533;Q7Z3Y8;P08779;Q7Z3Y7	K1C10_HUMAN;K1C14_HUMAN;K1C16_HUMAN	KRT10;KRT14;KRT16	Keratin, type I cytoskeletal 14	KRT10.1	P13645	1	0	432800	170482	726246	296217	269443	310362	653392	963497	714210	871800	1.15259e+06	890019	698946	184402	959918	894336	1.19796e+06	1.57215e+06	622931	401297	536973	168792	167737	339028	188405	274131	238665	387081	155575	146003	323607	187839	264363	147693	98291.6	550964	184485	262456	499764	1.36469e+06	498076	709815	380573	83226.7	119386	166749	119584	636956	182258	38581.7	95566.2	101425	462577	92667.7	249542	282102	1.15751e+06	1.74848e+06	403161	4.09412e+06	90115.1	308287	1.17892e+06	1.0426e+06	113978	684046	751709	1.33469e+06	267659	655409	98747.3	729687	252654	265536	133641	196453	866611	473543	1.03266e+06	263430	524766	205482	394795	1.16195e+06	291130	332653	803450	621739	93452.6	478731	912418	552587	494544	81558.7	192187	747837	0	0	0	0	FALSE
1148	0.913779				0.227745	0				KRT10.2	P13645	K1C10_HUMAN	KRT10	Keratin, type I cytoskeletal 10	KRT10.2	P13645	1	0	1.20945e+06	419234	1.78867e+06	594464	565941	608606	1.61774e+06	1.95803e+06	1.53981e+06	2.28963e+06	2.09997e+06	1.56131e+06	1.66905e+06	440060	1.81139e+06	2.35812e+06	2.83522e+06	2.40191e+06	1.14734e+06	1.02079e+06	881333	353653	445893	783805	449786	627353	496172	1.20402e+06	335312	371304	794260	531955	531543	336591	248668	1.2674e+06	502940	691876	913189	2.35283e+06	1.20902e+06	1.44536e+06	817372	295333	386557	317846	367279	1.43545e+06	418450	236742	201530	269800	1.60872e+06	290195	719789	770445	2.19791e+06	2.54191e+06	1.51377e+06	6.9837e+06	316576	893343	1.93559e+06	2.05991e+06	535036	1.46487e+06	1.15429e+06	2.80244e+06	948373	1.96949e+06	313700	1.55315e+06	707493	845432	432058	602414	1.81957e+06	1.18614e+06	2.19961e+06	909989	1.26821e+06	413569	893084	2.11836e+06	818469	561092	1.5666e+06	1.4574e+06	299107	1.04851e+06	1.83974e+06	1.16859e+06	1.04441e+06	251266	720292	1.51535e+06	0	0	0	0	FALSE
1149	1.33331				0.0142077	0				KRT10.3	P13645;Q2M2I5;P13646;P13646-2;P13646-3	K1C10_HUMAN;K1C13_HUMAN	KRT10;KRT13	Keratin, type I cytoskeletal 10	KRT10.3	P13645	1	0.0833333	105059	36983.2	116981	49659.4	51272.6	49221.4	157951	150932	113990	205717	141273	89376.9	130711	24296.5	107436	189385	277617	2236.89	72705.3	78659.4	1671.58	27661.2	45014.8	66252.5	37410.2	50514.8	40241.5	101602	28388.3	31510	62298.8	42902.7	39293	29707.8	19992.5	105758	35333.3	52527.2	70846.6	181921	108311	112638	77433.5	20620.7	28691	29846.8	1371.32	104037	26931.8	21613.5	9960.29	22386.6	187177	21001	52822.1	81587.4	1281.24	190113	75358	209869	17475.8	54585	95943.2	159787	41961.8	1278.22	115930	188167	79852.5	179543	30335	120282	40398.8	57082.3	32485.1	41392.5	139356	92560.2	206343	64572.7	101287	1234.26	1716.96	175843	38270.8	25047.6	84665.7	90181.8	15674.3	1207.35	123599	77788.9	68272.1	19139.1	53641.5	93838	0.0833333	0.0416667	0.0833333	0.125	FALSE
1150	0.222086				0.414264	0				KRT13	Q04695;P02533;P08727;P35900;P08779;P19012;P19012-2;Q8N1A0;Q8N1A0-2;P13646;P13646-3	K1C13_HUMAN;K1C14_HUMAN;K1C15_HUMAN;K1C16_HUMAN;K1C17_HUMAN;K1C19_HUMAN;K1C20_HUMAN	KRT13;KRT14;KRT15;KRT16;KRT17;KRT19;KRT20	Keratin, type I cytoskeletal 14	KRT13	Q04695	1	0.0208333	51652.2	23976	74449	49049.1	26997.1	47117.8	91955.6	95604.6	59767.2	68148.3	65889.6	46537.1	87637.6	29207.6	66161	82544.9	130137	326386	45919.3	41934.7	43311.7	22765	60452.8	41805.3	31677.3	19658.4	51290.8	26238.8	25311.9	19771.6	23665.8	21591.1	21069.2	26014.8	16233.6	55314.2	19394.1	46803.3	48743.6	183571	49175.5	36480.9	41160.4	15073.3	42794.8	11901.7	20749	35913.6	31409.3	13844	21120.3	14798.5	42161.6	15907.5	26010.9	34853.4	111627	125408	48433	572770	1380.75	82663.4	110055	173696	33445.8	64580.7	152718	186566	51133.3	64303.8	27068.2	57010.6	35096.3	52354.7	26130.9	29921.9	91222.6	44179.1	67657.8	41320.4	41134.4	18764.1	37882.8	108696	14276.4	35000.1	47550.4	31997.4	13032.9	40641.2	59028.6	55020.7	27887.4	1146.86	77971.7	85052.8	0	0	0.0416667	0.0416667	FALSE
1154	0.3578				0.369235	0				KRT14	P02533	K1C14_HUMAN	KRT14	Keratin, type I cytoskeletal 14	KRT14	P02533	14	0.0208333	19399.3	13158.4	36829	23047.8	9626.89	33284.6	67396.1	49475.6	37361.5	48762.3	24472.9	15663.9	44128.7	10257.2	27203.5	55289	65905.7	92872.8	28438.2	29000.4	12941.9	11823.3	11492.1	19027.2	20488.7	10032.9	14224.1	19696.7	15569.9	9478.3	14465.4	10817	10224.9	9994.61	6029.46	25641.9	21551.7	18530.5	17496.3	72990.5	35313.5	21056	21164	1099.55	21580.2	11133.5	11941.7	22990.8	12296.5	9918.17	8690.76	8150.92	26097.1	1468.64	13276.2	28799	39181.8	67432.8	31843.6	220426	12693	56956	54155.7	63774.9	12764.5	36276	55741.6	90047.4	28263.8	54021.4	21735.5	39488.9	17804.8	38430.4	7204.38	17653.4	49924.8	26087.9	42443.4	14115.9	34698.8	8355.6	16163.3	52352.5	20866.7	20744.2	44324.7	46792.5	7043.99	35885.3	39382.6	42345.1	26864.5	8757.8	18661.7	49171.2	0	0.0416667	0.0416667	0	FALSE
1155	-0.552657				0.551467	0				KRT14.1	Q04695;P02533;P08727;P08779;P19012;P19012-2	K1C14_HUMAN;K1C15_HUMAN;K1C16_HUMAN;K1C17_HUMAN;K1C19_HUMAN	KRT14;KRT15;KRT16;KRT17;KRT19	Keratin, type I cytoskeletal 14	KRT14.1	Q04695	3	0	142640	40342.3	220619	152827	60257.4	372247	356768	374830	244034	312311	205953	113341	290338	82964.9	195577	330031	433843	1.17079e+06	197971	146110	96580.2	64877.3	103421	110677	123080	55143.2	123622	112386	84996.4	48437.4	86824.6	63084.6	65933	62317.7	39856	187933	124710	195546	148016	668492	266911	141689	144343	48430.7	163701	41469.8	66505.2	143790	99575.9	52443	41927	42828.6	153387	38921.7	65884.5	106281	203489	521535	174415	541779	41887.2	337534	341427	410633	68579.4	228738	461512	1.21441e+06	216790	286093	95595.2	228774	108866	214142	68472.4	99793.9	354667	168427	291617	117318	192024	53222.5	85924.7	349384	96599.5	148004	308694	244903	37680.2	224769	289300	275094	133626	36404.4	113031	355260	0	0	0	0	FALSE
1156	-0.761126				0.46515	0				KRT14.2	P02533;P08779	K1C14_HUMAN;K1C16_HUMAN	KRT14;KRT16	Keratin, type I cytoskeletal 14	KRT14.2	P02533	5	0.0625	31942.9	9004.28	59551.1	29286.8	10235.5	37436	86963.4	61782.7	44712.8	64543.8	52581.7	26864.1	82320.9	13628	51225.6	86074.3	95031.5	166285	40881.7	31031.6	20418.4	11257.6	13486.6	24392.5	23833.5	13673.7	19692.7	15370.5	15825.7	8397.98	18408.5	15020.9	13630.8	12907.1	1457.76	35479.6	21042.8	45397.4	25686.4	124081	56399	25320.5	37305.3	8083.27	30022.2	9743.12	11437.4	30734	18802.4	7452.06	10401	1361.47	40937.4	1374.76	17962.4	41851.2	66747.4	148242	47063	331664	12171.6	63135.1	119696	262701	12049.6	91687.6	207825	170957	36744.8	55584.8	12133.1	47846.6	21005.4	44395.9	11131.9	22107.1	79990.4	38354.4	73608.2	29876	41931.4	10964.5	21169.4	89920.7	1214.45	18097.8	59662.9	23976.8	1209.56	32520.8	53738.1	38632.6	19510.9	1533.04	16606.6	54116.2	0	0.0416667	0.0833333	0.125	FALSE
1158	-0.161643				0.55137	0				KRT14.4	Q04695;P02533	K1C14_HUMAN;K1C17_HUMAN	KRT14;KRT17	Keratin, type I cytoskeletal 14	KRT14.4	Q04695	2	0	30971.1	6834.78	39916.6	24174.2	8177.35	59409.8	73647.7	47973.2	43611.7	51771.1	29917.9	24019.1	66594.4	13609.7	48098.4	76005.9	91041.5	148804	37081.2	32463	19425	9376.44	14280.4	21274	18929.6	12979.4	13583.9	23405.9	17342.9	6775.73	18557.3	12694	11138.3	11659.8	6906.64	36519.2	21283.5	33448.5	25545.6	146286	60550.7	29489.4	37288	5507.8	29128.9	6583.58	11912.9	28405	14955.6	5115.19	10819.7	8727.02	36863.5	5142.99	15405.7	45897	57576.2	94788.7	48726.6	568494	4628.83	72166	96872.4	165362	11849	57708.5	88714.5	204679	29098.2	63823.7	12989.3	54480.9	22707.7	47312.5	11340.8	24817.8	76350	37980.5	67812.7	21087	30670.1	11132.7	23543.2	64890.6	10701.6	21278.9	57944.2	40947	5723.39	40640.8	45469.4	44020.4	23543.1	3533.25	18205	71678.7	0	0	0	0	FALSE
1159	-8.39698				0.0420417	0				KRT15	P19012;P19012-2	K1C15_HUMAN	KRT15	Keratin, type I cytoskeletal 15	KRT15	P19012	1	0.302083	12068.4	1891.65	21727.8	8497.68	2302.9	2264.34	2350.83	23016	17663.9	9209.02	31144.9	28004.3	2503.82	7114.3	29529	29777.2	23389.5	44498.3	12365	11835.2	14684.2	1903.86	8218.17	10746.4	1461.89	1031.37	7526.43	16227.8	1034.59	6554.61	13089.3	8464.43	7387.87	6936.29	980.005	20937.7	1364.43	1159.03	14630.1	34224.5	1491.33	22519.3	1474.33	4998.74	995.412	1201.72	6344.37	22269.9	1560.93	1224.97	4427.44	5969.29	10792.3	1767.88	12753.8	1301.69	39366	51398.8	34963.1	132204	1326.93	1088.41	54322.7	944.545	6906.63	31519.8	1116.64	25923.1	11313.5	12071.4	1922.85	22761.4	11000.1	14958.6	8932.32	11302.3	30962.3	22714.4	26103.4	15691.7	14835.2	7725.09	13034.2	28686.5	5934.89	7468.65	20729.5	1206.2	1377.26	14798.2	20092	10989.9	1502.64	1097.52	9793.75	25086.4	0.25	0.416667	0.375	0.166667	FALSE
1160	1.29448				0.0893186	0				KRT16	P08779	K1C16_HUMAN	KRT16	Keratin, type I cytoskeletal 16	KRT16	P08779	20	0.229167	5008.09	2532.97	8037.23	13157.8	1940.62	29132.2	22773.6	16643.7	19786.7	12785.3	10438.2	5217.44	18397	2375.41	9178.15	17776.2	26932.3	135232	14118.2	5867.84	2186.52	2146.75	8166.42	9773.86	3619.41	1603.24	8607.06	11629	6360.26	1036.81	3249.43	1343.97	3557.21	1600.34	1209.21	7323.54	7969.15	18845.9	8576.29	34925.1	18759.6	5075.54	9418.64	1355.29	16130.7	3428.13	2009.96	9005.7	6607.29	5306.46	1283.69	1081.82	9351.74	1688.54	1027.61	10483.1	11131.9	65357.5	8632.56	124669	4747.3	23708.8	28343.6	45096.6	928.988	15320.6	67077.3	136915	13311.5	13287.6	1861.28	6490.3	10512.7	10026.8	1205.23	4814.19	16143.7	5838.28	13747.4	10871.1	7868.09	1398.47	9248.66	20303.9	865.236	8349.6	14980.2	8609.38	1263.35	12045.4	16546.9	15424.7	5450.25	1144.61	5555.57	11450.6	0.166667	0.291667	0.25	0.208333	FALSE
1161	-1.20029				0.634402	0				KRT17	Q04695;P08727	K1C17_HUMAN;K1C19_HUMAN	KRT17;KRT19	Keratin, type I cytoskeletal 19	KRT17	Q04695	6	0.03125	12162	12345	11574.2	16811.3	12051.3	48233.7	32848.4	31528.4	20990.1	35079.1	17606.1	17272	36723.7	17257.1	21803	22066.9	22342.4	71111.9	18462.1	1812.63	15759.1	11605.8	20727.3	13328.8	7707.31	9211.92	12724.4	10372.8	10358.7	6163.19	9659.62	9749.65	8146.58	7302.13	7594.83	12850.5	11576.7	25277.3	11287.4	67976.1	21757.2	11875.7	13271.3	7802.76	14426.4	8725.99	7929.89	9183.95	12572.2	9495.5	9753.92	9892.97	34022.8	1422.62	9868.17	13676.7	18195	30297.6	7718.5	215255	8090.18	30527.3	46334.8	69194.9	7388.55	28611.9	28279.1	118061	13130	1755.84	13175.9	19784.7	15183.7	17665.3	11637.9	10716.1	14762.1	15629.4	16327.7	13257.9	15443.6	7332.75	12057.5	29012	10221.8	12008.3	13498.4	13524.6	7980.08	12636.2	10612	21637	11652.6	8074.61	10273.5	31073.4	0.0416667	0	0.0833333	0	FALSE
1162	0.419573				0.567862	0				KRT17.1	Q04695	K1C17_HUMAN	KRT17	Keratin, type I cytoskeletal 17	KRT17.1	Q04695	2	0.208333	1886.81	18599.6	1611	24439.7	26897.7	26397.1	96648.4	2150.53	47588.4	79130	71019.4	2549.04	37521.4	2681.45	66777.7	72208.6	119881	92969.4	34556.9	1852.77	37586.6	20719.5	29931.5	36857.8	1272.84	13720.8	14174.6	1244.54	1403.27	18531.2	24636	17311.6	21815.3	1298.04	10668.1	54210.9	1196.43	17057.8	35046.2	68342.4	28045.7	40545.6	24160.8	999.902	14422.2	1298.92	17455.8	67367	14130.7	1190.83	1295.78	1274.01	50579.5	1289.37	18470.3	17190	77613.2	87063.4	56941.1	221666	16872.2	31615.5	57124.8	41482.1	19834.8	48494.2	41937.1	129296	35399	57896.2	13570.5	61649.8	24309	24543.4	1119.75	17898.7	47774.2	32658.1	53133	41067.8	42157.5	14238.5	36551.9	89057.3	24713.4	16668.4	34105.9	41958.6	1111.08	30377.6	41647.6	34464.2	24118.6	1338.67	26268	57512.5	0.25	0.291667	0.166667	0.125	FALSE
1163	1.39128				0.589694	0				KRT18	P05783	K1C18_HUMAN	KRT18	Keratin, type I cytoskeletal 18	KRT18	P05783	1	0	22946.3	23209.4	21601.1	21876.6	22464.4	19944	23391.5	20809.6	22326.5	27761.9	22160.2	20296.4	22853.1	19847	21097.4	22433.8	24745	21052.6	21248.5	25865.7	21714.9	22341.9	20835	22123.9	13525.7	14220.9	16438.7	12613.9	12420	13468.2	13506.1	12434.1	14389.2	13320.5	14971.7	13589	18522.8	12681	15536.2	15729.8	12850.4	11962.4	13245.7	11592.2	12578.6	15895.2	13703.6	13173.4	14936.5	17367.7	15447.6	13193.7	14098.7	12778.7	13197.4	14217.2	16005.1	14684	13525.9	8712.5	15354.6	12146.8	13778.9	11833	14193.9	14244.9	13150.8	11726.9	13165.4	12892.7	14405	15448.5	15676.6	14890.2	12017.4	12282.8	12450	12060.7	13410	12049.9	15258.8	13953.4	12456.2	14366	15712.7	15528	12777.3	12056.2	12636.8	14355	13181.4	12787.7	14661.4	11339	14931.7	13168.5	0	0	0	0	FALSE
1165	1.58546				0.260144	0				KRT19	P08727	K1C19_HUMAN	KRT19	Keratin, type I cytoskeletal 19	KRT19	P08727	3	0.28125	8203.74	7350.35	5353.84	8633.22	9090.17	7539.16	8491.43	10340.6	8180.86	7852.05	7706.51	7029.21	10595.5	8639.24	8377.45	9004.48	8509.78	9347.06	7530.72	10102.6	6863.84	8603.22	8769.48	7111.83	5141.08	1143.97	5041.51	4562.11	5084.9	4536.78	3733.86	4236.99	3924.81	3885.9	4203.19	1092.6	6286.73	5788.22	4608.39	5162.6	4326.79	3739.32	3857.21	3963.04	3521.97	4022.72	3196.5	1574.99	4221.55	5322.79	1721.69	1429.09	4943.56	1187.93	1399.72	4346.9	1315.18	1897.37	3624.52	1561.12	3737.71	1218.34	1290.9	4056.42	4109.75	1351.96	1323.93	3768.89	3675.66	4479.55	5693.35	1098.07	1154.41	4599.38	5476.49	3780.57	5738.51	5130.03	5842.2	1444.25	4357.37	963.538	1766.91	2028.86	3945.33	1351.73	990.721	6860.86	5274.21	1277.33	7615.42	1416	4589.73	1624.84	1370.53	1351.99	0	0.125	0.5	0.5	FALSE
1167	0.670709				0.00889377	0				KRT2.1	Q01546;P12035;P35908;Q5XKE5	K22E_HUMAN;K22O_HUMAN;K2C3_HUMAN	KRT2;KRT3;KRT76	Keratin, type II cytoskeletal 3	KRT2.1	Q01546	28	0	203136	52251.7	297615	70943.9	79721	54867.6	115447	253077	133089	200612	240737	198472	183756	66508.9	184476	288173	257475	227558	117541	81334.5	85705.7	52632.7	64797.5	111184	60332.4	52954.2	58988.8	127851	33539.8	56417.3	107996	82743.2	63378.5	50197.4	26009.1	266663	47873.1	109551	105761	185465	151542	129518	89437.8	42946	64881.1	27968.4	63641.5	241237	65607	47887.6	26659.9	55072.8	301193	53844.2	96509.4	51073	208771	296240	255323	86943.7	36111.8	110933	204696	176345	51547.7	166354	57682.4	50310	127587	253756	45726.4	179510	140308	118229	70693.1	108338	188297	142033	206619	221388	111002	49717.8	94620	258094	101010	48690	171398	114383	39787.6	115071	214233	110347	104800	24103.8	112200	211213	0	0	0	0	FALSE
1168	-0.481445				0.145227	0				KRT2.2	P35908	K22E_HUMAN	KRT2	Keratin, type II cytoskeletal 2 epidermal	KRT2.2	P35908	2	0	554954	174941	910367	265466	243262	210680	513541	781468	625122	965201	738147	652430	595340	139625	646498	854707	1.07877e+06	749707	415818	329436	368668	167458	170350	323043	195534	255803	190935	446051	133273	152996	296802	192467	202561	125289	93766.4	599220	200057	232734	338039	885444	461361	529758	313166	105057	181182	118636	151478	597720	163830	132862	64627.1	107521	656098	134353	251175	251491	761616	871785	593812	590504	93683.4	319236	697961	564256	184700	485611	361112	201549	334320	667960	107723	559439	268146	248228	145638	232962	538157	339758	761164	406494	412664	141637	216436	863692	352744	201956	582004	486996	145368	335600	610632	485203	378317	90033.4	295420	670602	0	0	0	0	FALSE
1173	0.0931012				0.232615	0				KRT5	P48668;P04259;P13647;P02538	K2C5_HUMAN;K2C6A_HUMAN;K2C6B_HUMAN	KRT5;KRT6A;KRT6B	Keratin, type II cytoskeletal 6A	KRT5	P48668	25	0	76160.1	21356.4	166546	88505.4	37500.1	223748	275827	239472	148527	203340	173637	107418	186233	34918.5	163605	243850	280359	850622	120555	86158.2	79312.8	32120.2	52318.9	76909.9	60600.9	38982.1	60318	111609	29180.1	26712.3	61513.2	38338.8	41825.6	32176.8	21896.8	112018	73713.7	121309	96276	392759	147815	123574	68721.5	23965.2	73064.8	22095.6	46378.3	111354	47254.2	24400.7	30668.8	28825.1	131676	17803.1	54858.1	90641.8	217237	419004	141083	2.4222e+06	27455	205765	445091	437190	41032.4	209287	355407	733180	98911.7	166517	43488.6	162058	71089.4	144100	39869.2	92070.2	230416	119659	213801	79847.7	144830	44324.3	89608.3	277126	85288.9	77918.1	209719	177509	21597.6	167755	163363	166420	68175.4	20684.1	93799.5	228558	0	0	0	0	FALSE
1174	0.34774				0.519995	0				KRT5.1	P13647	K2C5_HUMAN	KRT5	Keratin, type II cytoskeletal 5	KRT5.1	P13647	2	0	77958.9	15813.2	127676	45018.7	26456.9	70313.4	137807	145056	100807	135294	100613	73489.8	119288	28504.7	92825.5	137241	222900	177170	65698.8	65562.6	53016.6	26155.5	31526.7	50952.5	50040.2	27820.4	30343.1	54567.1	25629.2	19940.1	42933	32953.5	36306.2	28859	14972.3	75460.5	35554.1	46483.4	53716	175039	71957	67316.5	59476.2	14186.6	28183.6	16784.3	25829.4	83377.1	35083.4	17321.5	23761.5	20096.2	66664.1	14693	40189.2	58421.7	114536	138856	106366	932100	24255.4	86353.9	187544	187773	31581.2	106654	113432	220539	61371.5	114753	24579.5	105976	52031.6	76530	25488.7	51136.5	127316	75619.5	132031	43802.1	68213.2	29962.2	55634.3	129259	42148.3	41869.5	94282.7	82495.5	16505.3	80916.5	100171	72440.8	52588	12672.5	44655.3	131390	0	0	0	0	FALSE
1175	-0.82656				0.482281	0				KRT6A	P02538	K2C6A_HUMAN	KRT6A	Keratin, type II cytoskeletal 6A	KRT6A	P02538	7	0.208333	5784.38	2347.29	7249.19	10360.3	2074.11	50792.1	50524.6	27071.1	13231.9	34475	30464	8915.94	34215.1	7391.61	13704.3	27387.6	37218.6	255563	22234.2	6414.92	6232.07	2040.98	12322.2	4460.63	1348.11	1057.46	14701.4	8145.23	1116.45	1022.66	5431.15	1255.19	1340.71	1419.16	1156.18	5693.99	13165.2	24096.3	14928.8	96674.9	29723.8	11803.6	9221.88	1146.74	30069.4	1482.72	1477.06	10416.4	8689.25	5779.05	1944.06	1411.05	34253	1449.84	4089.2	12630.3	27263.8	95945.3	10839	168657	19570.7	42896.6	69213.6	94409.1	10532.4	30258.2	82120.7	364424	29677	19441.9	11713.5	16299.8	9577.58	23980.7	4448.77	7241.45	20016.1	7618.65	29917.4	10067.9	18944.7	1331.95	8895.25	41929.7	10028.6	6744.74	24821	12566.4	1399.36	20051.2	37176	28436.9	1631.14	1201.8	31301.5	42798.7	0.0833333	0.458333	0.125	0.166667	FALSE
1176	-1.02166				0.71254	0				KRT6A.1	P48668;P04259;P02538	K2C6A_HUMAN;K2C6B_HUMAN	KRT6A;KRT6B	Keratin, type II cytoskeletal 6A	KRT6A.1	P48668	2	0.09375	16166.7	2147.94	23181.8	39233.7	12143.6	192398	169943	92949.7	56586.2	121198	83133.4	24426	122470	20517.8	52422.7	90275.6	131886	817424	56073.1	15962.8	20644.2	81001.4	36605.7	15711.4	16749.7	52853.2	48808.4	29337.4	18530.7	6602.29	25148.2	1388.1	6310.98	1306.99	1660.92	17312.5	53699.9	81176.1	44489.7	303100	111683	45486.4	37122.2	11786.5	101211	13393.4	12747	41347.6	30138.5	21993.4	1579.65	1314.29	170405	1560.01	12274.8	59549.4	88580	247017	25805.3	550715	13704	137524	187480	279579	28069.9	116910	307541	618059	67650.6	77526.5	48413.5	51433.6	29249.2	87649.4	9202.37	21213.6	64067.9	40499.7	102953	45149.4	73526.3	11350.1	38903.3	162769	41580.7	33224.2	85277	62838.2	1596.86	73185	83168.7	114470	23730	1049.38	85298.6	98794	0.0416667	0.125	0.125	0.0833333	FALSE
1180	0.761551				0.44263	0				KRT77	Q7Z794	K2C1B_HUMAN	KRT77	Keratin, type II cytoskeletal 1b	KRT77	Q7Z794	8	0.09375	18023	9242.49	9314.46	10914.3	11790.1	9151.34	19573.4	13603.1	13068.8	28610.7	21958.8	23870.6	17465.8	2265.65	22142.2	20443.4	30409.8	14847.5	8622.94	18568	14365.6	5864.4	4904.71	7829.93	5200.02	5933.4	5630.58	14636.2	5052.86	5785.95	7766.37	5597.5	8144.72	1449.93	5415.64	8813.68	4851.96	6138.5	18305.3	22450.8	11097.9	24160.2	7895.6	3600.27	4981.75	5222.6	1325.69	15843.9	1145.44	3599.8	1504	1305.76	8034.41	5738.31	10118.7	13040	33825.6	24878.6	13594.6	43217.6	5364.53	4835.73	18950.1	15748.2	8030.6	17838.3	15334.8	27513.6	9676.69	36936.7	1483.47	20084.8	9135.8	6811.34	5638.75	7675.88	10537.4	35063.1	19945.9	8870.17	13021.3	1198.6	10660.3	22295.2	8875.15	5748.48	22645.5	16047.9	3495.94	9599.54	11817.5	8969.89	12160.4	1089.07	7531.64	12193.2	0.0416667	0.0833333	0.166667	0.0833333	FALSE
1182	0.727643				0.232913	0				KRT78	Q8N1N4;Q8N1N4-2	K2C78_HUMAN	KRT78	Keratin, type II cytoskeletal 78	KRT78	Q8N1N4	5	0.0416667	14399.8	7457.05	29912.5	11186.2	8515.45	14721.7	33746	30844.6	21780	30738.9	26240.6	23365.9	23264.6	6628.93	19347.9	35210.6	44116.1	29642.7	13749.6	17217	16389.2	7251.41	8863.2	13449.9	8751.67	6447.57	5246.22	16245.1	11525.9	6151.61	8735.93	7466.74	7550.69	5677.9	1334.9	15678.2	6402.52	8688.49	13881.5	33218.7	15595.3	18524.1	11473.3	5712.11	6989.51	5955.05	6240.18	19816.5	5663.94	1335.12	6404.98	3889.88	13410.5	4879.05	8487.51	12713.4	32273.2	34220.1	18750	52128.2	5308.19	14010.6	42494.7	30367.8	8993.24	25242.7	26100.9	21109.6	12707.2	25630.2	6373.23	23441.8	9015.17	11461.9	6740.18	8465.45	22786.6	17805.9	29239.3	8302.04	17228.9	7450.14	9546.79	27785.8	9777.44	9490.19	24113.7	17900.2	852.922	14015.5	19323.7	12730.9	10639.3	1148.78	11625	21546	0	0.0416667	0.0416667	0.0833333	FALSE
1183	-5.81267				2.63364	0				KRT8	P05787;P05787-2	K2C8_HUMAN	KRT8	Keratin, type II cytoskeletal 8	KRT8	P05787	19	0	57921.7	57923	54159.4	51692.8	62178.3	56741.1	52897.4	59748	57525.8	61612.2	57957.5	57802.2	68365.2	61602.5	58965.9	55793.1	55475.5	55974.8	63271.7	57891.8	55718.6	56281.3	55020.1	59814.5	39301.6	41761.4	36528.3	32816.8	35879.4	33670.1	32326.3	34002.9	33057.2	35648.7	33379.4	37180.5	38672.6	37979.1	36370	33691	32021.3	32511.5	32650.9	32381.7	29375.5	36898.1	29573.6	32852.8	42880	34686	32522.4	34363.5	36094.3	34309.6	33748.9	29356.3	35670.5	37143.1	36445.8	20084.1	42628.1	40759.4	35626.6	33289.8	31042.6	31859.8	30108.3	31871.9	34055.6	30706.3	40821	34729.5	48760.7	37024.4	37375.7	33599.8	36546.3	33081.8	32928.6	37185.3	36699.8	33705.8	31474.4	34412.8	38641.9	35719.7	34070.3	33381	37945.1	40398.9	40595	38823.5	37229.7	31298.6	35721.3	33958.9	0	0	0	0	FALSE
1184	-1.06649				0.462066	0				KRT80	Q6KB66;Q6KB66-2;Q6KB66-3	K2C80_HUMAN	KRT80	Keratin, type II cytoskeletal 80	KRT80	Q6KB66	7	0.15625	4783.01	1435.69	7413.27	2493.76	2071.56	4635.46	11015.2	5946.64	7475.29	9999.15	6333.67	6769.83	8282.32	2458.93	8773.36	11021.2	10248.5	9946.39	3507.14	4662.06	2891.95	2200.44	2024.61	2246.71	2281.19	1243.52	1298.12	3431	1570.18	956.683	1901.02	1338.04	1816.78	1607.34	1160.89	3709.76	2275.83	2663.84	4310.72	11305	3858.81	5636.56	3012.99	1154.34	1602.75	1585.33	1489.58	3421.62	1671.72	984.965	1349.52	1089.55	4202.5	1422.69	1714.6	4134.39	9495.12	9508.52	4331.82	80349	1917.84	3746.54	12440.1	7178.52	2161.42	7841.6	9421.39	26158.3	3177.56	9155.2	1628.93	6860.23	2264.2	3468.1	2031.05	2816.5	5952.75	4494.72	7598.07	3225.56	5964.09	3044.08	2588.68	9285.8	920.649	1672.34	6988.67	7011.18	1277.76	5172.19	4044.2	4810.63	3055.48	1078.34	2608.15	7261.52	0.125	0.208333	0.166667	0.125	FALSE
1185	-0.1342				0.226608	0				KRT9	P35527	K1C9_HUMAN	KRT9	Keratin, type I cytoskeletal 9	KRT9	P35527	29	0	539506	171686	1.37727e+06	508856	174078	1.03462e+06	1.69631e+06	1.37019e+06	1.01116e+06	877426	616822	641916	1.20332e+06	410081	597736	1.50578e+06	1.12579e+06	1.35647e+06	583035	742463	563852	261753	215930	530714	587940	322676	261390	387391	395698	166701	376139	341633	281193	230456	112305	415825	266701	330675	329035	1.57412e+06	753568	603392	632228	174563	168339	183970	380903	335251	255807	111174	341390	127938	349120	162972	313229	795988	734442	927286	987019	408481	208079	719745	2.20608e+06	1.86138e+06	404217	1.23036e+06	1.49305e+06	570170	409314	721661	354390	873250	367079	505816	223529	399990	1.44396e+06	702573	1.14434e+06	354988	683982	267925	166075	678324	330189	522067	925014	866382	129608	706433	853527	517019	260351	81726	358990	683283	0	0	0	0	FALSE
1186	2.02588				0.0902214	0				KRTCAP2	Q8N6L1;Q8N6L1-2	KTAP2_HUMAN	KRTCAP2	Keratinocyte-associated protein 2	KRTCAP2	Q8N6L1	1	0	11137.2	11212.1	10411.4	12112.4	11497.6	12188	12318.3	10237	10490.8	10762.9	7872.32	10955.3	10410.9	8587.89	11971.8	10707.7	10127.5	9587.99	12577.2	9182.74	10556.1	13004.7	12494.7	10956.7	7332.54	5408.46	8659.58	6975.15	8620.17	5950.28	7199.06	5640.42	7571.19	6592.21	7742.31	7927.04	7369.97	7099.29	7773.06	7760.43	7241.97	7601.6	6821.67	7840.8	8745.2	8644.35	9497.8	8355.35	6534.88	8626.55	6088	7888.75	7034.31	7644.12	8077.24	9700.3	6591.81	7824.37	9153.44	6869.46	7134.53	6684.93	7006.36	6804.25	8124.84	7688.59	8575.15	6080.64	6612.27	6093.87	8281.25	9464.2	6654.95	6850.41	6744.99	6642.48	6682.76	7152.33	6571.03	6159.57	6317.03	7712.95	7636.06	7350.59	7740.75	6005.7	6235.3	6130.09	6782.98	6112.66	6360.09	5563.83	5826.3	6639.26	8581.21	8509.48	0	0	0	0	FALSE
1187	-7.55008				0.422541	0				KTN1	Q86UP2;Q86UP2-2;Q86UP2-3;Q86UP2-4	KTN1_HUMAN	KTN1	Kinectin	KTN1	Q86UP2	6	0	83116	73733.9	76682.3	75033.2	61876.5	75469.7	69326.8	59097.9	76166.9	79331.7	73480.4	87177.6	60085.4	81642.1	76893.6	69027.1	68559.4	81530.5	65084.6	81511.9	72897.2	79252.8	80168.3	89433.9	55289.3	48533.7	47740.5	50097.4	41388.1	48718.3	48465.6	51020.2	46681.7	49467.7	53911.1	44032.1	55297.5	48258.1	52365.7	57998.6	38721.2	48921.2	43944.6	49765.9	53103	47104.1	58309.7	53746.3	51486.8	46280.4	51776.2	49632.9	46771.9	56145.4	48820.4	58477.9	52740.4	50991.6	53126.5	113998	55104.3	56143.4	55406.8	46659.1	46201.1	46463.9	46272.2	69760.2	50337	51176.3	50894	49531.3	54489.5	47745.4	55719.6	49607	47654.4	46105	45218.8	49272.9	53050.2	50664.5	60332.6	61088.4	52525	50147	50057.8	50091.9	49894.7	45963.2	46889.2	48608.7	65409.5	47212.3	48655.6	41833.4	0	0	0	0	FALSE
1189	-5.47879				0.160666	0				LACTB2	Q53H82	LACB2_HUMAN	LACTB2	Endoribonuclease LACTB2	LACTB2	Q53H82	1	0.229167	6627.25	5413.06	5763.51	4782.9	3712.4	5307.44	6000.4	4961.56	4868.09	4604.1	4814.08	5070.2	4140.89	6557.94	6586.83	5426.98	5576.19	4222.63	4091.73	5549.31	4793.33	5227.47	4907.71	4043.66	3308.18	3142.26	2822.41	2465.42	1720.32	3432.25	2178.6	2292.97	1115.66	2429.43	3168.01	1230.78	3543.6	3472.73	3395.94	2080.7	2347.14	2778.9	2844.97	1122.8	1995.62	1586.83	1685.84	1832.93	3370.48	4030.77	3016.47	3041.02	1555.67	2833.22	2374.17	3173	999.558	1692.95	2726.71	1957.49	2954.18	2944.2	2789.91	1102.7	1462.43	1251.6	2573.48	2912.44	1600.75	3048.72	3746.85	1107.22	1054.93	3053.21	3119.68	1893.16	2116.7	2304.88	1286.3	2618.68	2774.5	1285.13	1522.96	1843.49	2377.33	2488.88	2990.7	2404.44	2429.7	2944.47	3068.85	3308.4	1381.57	2931.28	2319.55	1400.34	0	0.291667	0.333333	0.291667	FALSE
1191	-0.975843				3.59885	0				LAMP2	P13473;P13473-2;P13473-3	LAMP2_HUMAN	LAMP2	Lysosome-associated membrane glycoprotein 2	LAMP2	P13473	1	0.0208333	3112.9	2082.62	3122.03	2567.14	4042.98	3146.51	2208.16	2304.11	3456.26	3494.33	2695.44	4539.07	7196.78	5127.95	8164.27	9315.37	11268.5	8570.2	7618.35	9706.77	6066.33	6999.56	9463.53	5279.33	3533.83	5080.8	4330.71	3658.57	6018.34	5439.22	4691.47	7034.29	8990.77	9877.89	8358.49	9664.1	12873.5	8431.45	10036.4	8097.26	7951.11	10710.7	10567.8	8487.06	11640.8	10576.1	8771.83	9609.95	13139	12631.6	11205.2	10069.3	7176.18	10016.6	8645.17	13968.9	9714.43	8626.69	8894.64	2646.97	9173.24	7173.09	5506.49	7081.39	7481.29	5460.77	9127.38	11430.8	7808.05	8744.38	3994.46	8706.33	9187.79	6360.15	7394.89	7124.37	6901.81	7502.31	7932.53	7997.42	10082.2	7268.14	7110.74	8478.95	13103	9494.15	12964.3	6427.75	8482.98	9612.87	6581.33	7818.31	9006.2	7798.6	7528.5	4008.77	0.0833333	0	0	0	FALSE
1192	-7.31193				0.114948	0				LANCL2	Q9NS86	LANC2_HUMAN	LANCL2	LanC-like protein 2	LANCL2	Q9NS86	4	0.0625	8052.15	9759.01	9677.62	9729.92	8143.99	9383.49	10220.1	9237.21	9869.32	9126.33	10401.7	10798.6	7846.7	7507.33	9112.8	9458.03	10542.6	9398.02	8636.94	10530.9	11209.8	9932.5	10788	9192.9	4141.14	4422.13	4350.68	4528.96	6191.79	4732.25	5469.97	5519.35	4933.17	3793.26	1242.21	4774.3	5349.11	3978.39	4952.36	4791.99	3706.38	4478.83	3927.08	5197.97	5622.92	5398.56	5542.99	4498.55	3939.9	4175.72	4831.01	4260.58	4503.95	5605.97	3998.74	4756.06	5529.68	5033.86	4843.02	1670.09	3407.98	4408.8	4640.73	12105.3	4265.27	3902.83	4731.08	4053.36	5020.17	4763.5	4112.56	4756.45	3424.38	4241.37	3469.99	3294.09	3418.37	3674.14	1653.71	3869.88	4843.54	5321.93	3857.93	4265.26	4341.29	4432.42	4776.77	3052.85	2698.82	4088.22	3098.16	1610.36	1309.85	1209.2	2345.43	4752.59	0	0.0416667	0.0416667	0.166667	FALSE
1193	-6.59129				0.256153	0				LAP3	P28838;P28838-2	AMPL_HUMAN	LAP3	Cytosol aminopeptidase	LAP3	P28838	3	0.197917	8245.28	6672.46	6863.74	7563.4	7692.78	6430.65	5777.62	7979.21	7722.05	5790.12	5417.49	6727.29	8495.4	6674.64	7127.08	7457.22	6197.72	6980.9	5300.78	6678.21	6681.18	5541.65	6384.05	6380.08	4726.77	1094.87	5184.5	1195.65	1505.75	4482.1	1065.43	4736.52	4320.46	3813.58	3937.49	4142.45	3911.68	4987.11	4405.16	3273.88	3415.98	3698.58	4098.11	4417.9	3398.84	1713.13	1587.72	1421.96	4311.42	3237.84	3099.15	3422.03	5836.62	1440.4	951.959	3674.81	1817.97	1497.45	3932.96	4921.44	1124.75	5879.95	1445.77	3739.31	4151.98	4038.78	3788.34	5071.53	3748.53	3587.44	3672.95	1897.97	4495.64	4966.12	4926.41	4001.33	4293.05	4070.07	3261.32	1466.84	3380.3	3822.07	4547.07	3057.9	5026.91	1423.52	3862.3	3692.37	5231.88	4627.6	5316.93	1221.1	1546.22	4718.19	1278.86	3388.96	0	0.291667	0.291667	0.208333	FALSE
1194	-6.79821				0.0993113	0				LARP1	Q6PKG0;Q6PKG0-3;Q659C4;Q659C4-2;Q659C4-5;Q659C4-6;Q659C4-7	LAR1B_HUMAN;LARP1_HUMAN	LARP1;LARP1B		LARP1	Q6PKG0	8	0.114583	10800	10809.4	12930.3	10159.5	10050.5	12383.1	12762.6	9134.89	10954.2	11257.3	9651.74	11495.6	6872.72	11635.5	11258.4	11373.5	12879.2	10966.5	12333.2	11375.7	12196.6	10383.8	13487.8	13883.5	5671.72	6711.88	6188.75	5137.42	5287.09	5251.66	5019.55	4783.29	6145.4	6558.56	5268.62	6236.19	4651.22	3403.34	6561.5	4645.48	4647.21	6758.11	6361.62	5395.35	5668.04	4651.97	3104.78	4471.4	3882.18	6013.2	4943.28	5590.62	5122.45	6051.61	4594.91	6056.72	6408.04	4771.91	1934.04	2976.47	4056.25	4821.64	4112.57	3284.84	5896.87	4859.7	6085.23	5344.69	4939.97	6478.83	3513.42	4677.33	1309.17	1196.49	5286.42	4632.73	4787.15	4632.24	4479.61	3843.94	3857.99	1451.25	1480.9	3060.97	1309.85	4404.1	5485.95	1222.79	3491.41	4150.64	1305.72	3906.91	1444.8	716.259	1057.27	4536.31	0	0	0.0416667	0.416667	FALSE
1195	1.55754				0.227974	0				LARP1.1	Q6PKG0;Q6PKG0-3	LARP1_HUMAN	LARP1	La-related protein 1	LARP1.1	Q6PKG0	1	0.0104167	26482.6	31490.5	28340.1	28907.4	30885.7	29904.8	30805.5	28130.5	30534.2	36114.7	33167.2	34036.7	27408.4	28665.4	28328.1	31970.1	30889.4	30201.1	28862.2	31768.6	36055.8	33192.2	34624.2	34009.9	14189	17959.5	14670.9	16438.8	14217.8	16205.7	14758.2	16896	18389.5	18993.5	16472.1	17585.2	15221.5	17155.2	16892.2	17019.6	1697.02	16457.7	15681.2	15657.1	18213	16559.7	16505.4	19076.7	14838.4	15646.6	17811.8	14857.7	14033.5	16921.3	16492.1	14808.5	18460.8	16606.1	16452.6	15906.3	19457.4	19556.9	18579.9	14596	14984.9	16362.6	15352.8	13830.3	19719.8	15925.3	14223	16996.3	13148.6	17615.2	17001.8	15963.8	14233.7	16194.6	14174.2	16735	17224.1	13311.7	16579.5	13953.8	14715.8	16440.2	16489.9	15372.5	13497.4	13855.9	12630.9	16871.5	11728.4	14963.5	16174.9	14799.9	0	0.0416667	0	0	FALSE
1196	-6.29158				0.127833	0				LARP4	Q71RC2;Q71RC2-3;Q71RC2-4;Q71RC2-5;Q71RC2-6;Q71RC2-7	LARP4_HUMAN	LARP4	La-related protein 4	LARP4	Q71RC2	1	0	15385.4	19408.2	17844.3	18161.6	15562.6	18968.2	20803.4	14782.2	16731	19235.1	19887.1	21786.4	20142.8	16574.6	16843.9	16914.5	17132.4	16609.7	19126	17588.1	19640.5	20534.3	20114.5	21174.9	7961.8	6941.04	8449.83	11416.1	7695.37	7252.07	10012.6	9249.01	9447.93	8949.51	9329.54	8116.84	10138.9	7038.4	8058.73	7219.71	9852	8718.32	9574.1	7763.74	9427.76	5743.89	8988.82	9149.65	9024.01	7851.59	6648.02	7980.6	7878.94	8687.04	8578.89	7552.76	7965.85	6229.85	8809.27	8413.25	6802.73	5713.3	8444.91	6583.16	7193.63	7758.87	9102.68	7785.02	8188.73	8219.93	7665.05	8086.08	7951.34	7228.78	6740.84	7539.53	8305.19	7391.28	8900.75	6968.53	10749.4	6407.84	5345.71	6861.63	6346.78	7118.16	6908.33	8916.07	6268.46	7324.88	7267.36	11289.6	9006.75	7615.31	9088.94	6742.83	0	0	0	0	FALSE
1197	0.759636				0.403006	0				LARP4B	Q92615	LAR4B_HUMAN	LARP4B	La-related protein 4B	LARP4B	Q92615	3	0.135417	5335.87	4680.87	5626.12	5651.17	4874.87	5572.48	6189.59	5024.46	5127.11	6297.85	5221.83	6409.44	5514.69	5361.69	4945.2	5468.75	5916.55	5324.07	5252.14	5206.94	4923.33	6245.77	5946.61	5834.53	2841.62	1223.4	2323.6	2874.14	2698.84	979.42	2914.32	2382.92	2585	2969.31	3219.4	3052.41	3949.47	3008.42	3069.88	2993.11	1520.18	2985.48	1411.73	2967.87	3503.69	3181.77	2998.51	2914.35	2060.63	2819.98	2180.78	2195.28	2713.17	2452.76	801.73	2666.58	2224.12	3090.31	1468.16	1274.08	3106.19	2353.83	1362.62	2849.05	3227.06	2486.21	2106.61	2759.8	3180.4	3445.98	2933.6	2893.28	2013.21	3037.59	2306.62	2112.4	2073.64	2490.03	2012.3	3241.29	2325.39	864.474	2731.55	1948.6	2114.65	1963.34	2522.96	3302.2	2231.03	1304.64	1905.06	2723.92	1596.6	2377.81	2631.13	1290.87	0	0.166667	0.166667	0.208333	FALSE
1198	-5.93843				0.248333	0				LARP7	Q4G0J3;Q4G0J3-2;Q4G0J3-3	LARP7_HUMAN	LARP7	La-related protein 7	LARP7	Q4G0J3	1	0.177083	10668.3	10456.5	11307.4	11792.6	11138.6	8589.41	10807.8	11013.1	11335	10106	12818.4	10176.5	13588.1	9517.07	11459.6	12844.8	10149.1	11146.5	9758.65	9744.09	11671.3	10419.4	12704.9	10371.5	4361.93	6260.97	6889.31	6592.71	6243.54	4895.56	7237.66	6161.78	7823.76	7843.96	1071.43	9542.48	7086.19	7713.51	5966.66	1062.13	1438.98	7982.28	1328.1	6674.09	6838.15	6900.52	8441.49	7518.58	5282.42	7004.44	1371.78	4875.63	1654.6	1044.98	5349.81	5257.37	7290.55	1309.24	7080.13	12036.1	1526.86	5920.47	1888.72	1147.62	6609.95	5663.6	6628.77	7112.38	8061.56	8982.73	7657.1	10442	6259.01	5810.58	6831.95	1334.74	6599.56	6093.57	8149.25	4791.41	5348.95	1301.91	6688	7991.97	7340.49	1545.98	1424.06	5879.74	5232.72	4597.4	1429.23	8547.05	7297.96	5923.52	6329.37	1470.13	0	0.166667	0.291667	0.25	FALSE
1199	-7.09493				0.0328113	0				LARS1	Q9P2J5;Q9P2J5-2	SYLC_HUMAN	LARS1	Leucine--tRNA ligase, cytoplasmic	LARS1	Q9P2J5	13	0	65127.3	63477.7	63562.9	67039.5	63417.8	64222.4	66570.7	63567	64014.3	63665.3	63419.7	62461.8	64244.7	64705.7	64381.4	65787.5	63549.1	64486.1	60841.7	63874.1	62220.7	62576.9	63750	64463.3	36740	36661	36933	36265	36525	36573.1	39069.7	39371.1	36415.5	37018.4	35772.6	35669.5	36922.7	40583.1	39016.4	36663.4	37421.3	40945.3	36051	38040	38063.3	32369.8	37390.1	39005.8	39842.4	43907.3	37259.9	37987.7	37432.4	35710.1	37757.1	37885.7	35227.9	35068.7	37542	27660.8	33062.7	41989.4	35857.8	35459.8	38466.7	42804	37877.7	32983.5	38587	35282.9	40819.9	34498.4	30608.5	36548.7	39925.8	34064.2	34261.1	33818.5	33302.8	33599.2	33947.5	32944.1	31490.2	33227.6	32416	31548.7	33725.9	35964.4	32736.2	32173.3	29267.6	35214.9	30817.1	36228.5	33809.3	33758.7	0	0	0	0	FALSE
1200	2.25724				0.0660145	0				LAS1L	Q9Y4W2;Q9Y4W2-2;Q9Y4W2-3	LAS1L_HUMAN	LAS1L	Ribosomal biogenesis protein LAS1L	LAS1L	Q9Y4W2	3	0	21809	23924.8	24985	21947.1	20667.5	23313.3	26041.2	23940.8	24982.6	25797.3	25123.7	24799.3	19428.5	22581.9	23214.9	22417.8	26793.2	24537.8	25259.8	25831.2	27046.1	27310.3	23467.3	25467.5	12843.9	9280.89	12450.3	13478.4	11683.2	11573.1	11407.4	11367.3	12221.4	13275.7	10544.5	13752.5	11742.4	13721.8	13302.8	11975.2	10769.8	12703.3	10717.1	13747.5	12822.5	11414.6	12984.5	13292.9	11337.4	11154.2	12489.8	12725	11731.1	14197.1	14282.8	14040.9	15352.3	12693.9	14117.8	10410.2	11162.9	12749.9	14763.1	12462.6	10138	9324.03	13742.5	12236.2	12962.6	13895.1	11320.2	11029.1	10074.4	10485.1	10726.5	10974.7	11829.5	10721.6	11518.9	12103.6	12870.2	10382.2	13267.6	11777.1	10823.5	11634.9	13621.9	12166.9	9980.99	12633.8	9438.18	10787.3	11103.9	12439.6	12116.3	12877.5	0	0	0	0	FALSE
1201	-5.93943				0.390688	0				LASP1	Q14847;Q14847-3	LASP1_HUMAN	LASP1	LIM and SH3 domain protein 1	LASP1	Q14847	3	0	25721.2	20252.3	22636.6	24081.1	25325.2	22767	18042.9	25877	22244.4	17183	25012.3	19441.4	25742.7	21833.8	26397.1	20919	30291.6	24531.2	23272.2	24824.8	21166.8	20473.7	23400.6	17244.6	14231.5	14016	14248.5	14956.1	13934.1	17775.4	13861.5	11755.1	14604.2	11655	14501.5	9669.26	14233.4	12704.6	13479.6	12587.3	12680.6	11614.4	13639	13934.9	10894.2	12067	10763.3	8857.65	15077.4	15385.1	12119.6	11209.6	12444.1	10262	11147.7	10276.8	9090.89	11758.3	16574.9	8841.93	15625.3	16761.7	10275.5	15955.8	14996.8	11294.6	11027.1	10728.1	9818.96	10132.6	13132	9597.1	15652	12866.6	10110.7	14362.8	15021.3	12342.5	13704.3	10408.5	10941.2	13066.8	11926.6	9478.27	13774.5	12281.1	11005.4	12004.3	14845	12855.4	16539.1	9702.67	9688.15	11707.8	14445.7	9910.13	0	0	0	0	FALSE
1202	-9.98666				0.049448	0				LBR	Q14739	LBR_HUMAN	LBR	Delta(14)-sterol reductase LBR	LBR	Q14739	5	0	11645.5	14411.6	13825	16302.4	12363.4	15393.7	13841.4	13009.6	12912.5	12085	13091.6	16541	14368.6	11568.5	13982.8	16014.7	14478	14433.7	17525.9	13311.5	13385.5	15731.2	12893.7	14595.7	8615.94	11128	8531.74	9329.66	11297.2	9832.58	9511.45	7996.94	7671.89	8833.33	9686.56	8808.39	7188.26	6950.74	6486.33	10415.3	10123.9	8033.74	11825	9533.9	10848.9	10489.1	8025.9	9169.79	7431.58	7692.77	7842.74	9325.71	8158.51	7896.59	7412.6	11036.9	8822.76	8265.52	6564.38	6059.56	8427.84	5330.89	8191.46	12834.4	8171.35	7821.65	9369.03	7831.74	7113.4	9189.58	6318.52	9621.4	6825.58	6120.02	7096.23	7433.38	8282.5	7127.07	10178.8	8506.15	8274.82	5565.47	8525.72	7715.87	7391.82	9298.31	7527.02	7814.39	8418.75	6621.21	9230.17	7181.38	8584.55	9191.48	8765.77	10951.5	0	0	0	0	FALSE
1203	-6.5297				0.24515	0				LCMT1	Q9UIC8;Q9UIC8-2;Q9UIC8-3	LCMT1_HUMAN	LCMT1	Leucine carboxyl methyltransferase 1	LCMT1	Q9UIC8	1	0.25	2100.21	7801.97	1870.3	2164.67	6214.17	8733.4	6126.51	8526.86	2493.37	6996.99	7874.48	1674.35	8257.44	8326.43	6646.72	9118.86	1519.59	8229.68	2230.87	5209.26	8388.48	6713.82	2332.83	8229.53	2877.93	4595.28	3492.67	3603.22	3530.37	3272.78	3188.54	4588.79	3574.98	3614.98	4349.66	2945.96	3230.32	1459.13	3578.59	3635.8	5460.58	4150.31	5006.73	1191.2	4098.44	3887.64	3859.44	4960.08	3594.35	4143.4	4635.74	4767.73	4044.29	1365.98	4804.88	3990.26	1243.83	3719.88	4210.63	4774.71	3649.4	3140	3638.08	1184.49	3643.12	4600.51	976.1	3491.99	1355.06	4881.31	3369.33	1137.83	1551.71	3404.28	4562.09	2988.33	955.327	4679.77	1336.32	5041.47	4266.33	1182.66	1204.28	3723.62	3480.9	3581.56	2969.33	3215.87	4042.7	2847.9	4180.75	4194.91	1285.93	1435.29	1259.56	3405.2	0.333333	0.0833333	0.25	0.333333	FALSE
1206	-5.52557				0.87247	0				LCP1	P13796	PLSL_HUMAN	LCP1	Plastin-2	LCP1	P13796	15	0	139402	136950	128696	121705	133414	134071	124272	132735	137604	123548	137430	137561	152162	144805	143740	138474	136094	142340	136134	135413	135173	132602	118031	145062	82518.6	76375.5	78168.6	69800.8	73950.9	82581	75732	78516.6	77620.6	71468.5	72423.2	71984.4	75987.4	80655.4	67511.9	72781	68478.4	78745.4	61821.1	69947.9	70183.1	66295.5	67133.5	70883	87290.9	84372.1	81888.4	71505.9	65978.9	74633.4	74101.5	65717.8	69500.7	67467.6	73138.4	55894.9	77721.8	84547.2	79281.7	69283.4	71206.5	91376.6	69295.4	62123.7	79754.4	67511.5	81892.6	68450	81406.5	82304.7	93930.4	71932.2	69916.2	72453.2	69692.5	68472	67127.6	74113.4	73048.2	65324.6	79632.1	71780.9	75036.5	60635.9	78178.8	74112	82493.6	80755.5	61981.9	69762.4	65171.5	68963.2	0	0	0	0	FALSE
1207	1.13926				0.275043	0				LCP1.1	P13797;P13797-2;P13797-3;P13796	PLSL_HUMAN;PLST_HUMAN	LCP1;PLS3	Plastin-2	LCP1.1	P13797	4	0.229167	24634.9	26777.2	2493.24	21436.6	1913.92	19995.1	16182.3	21890	18886.7	14591.9	22050.4	23456.6	26541.9	27117.4	1538.01	19609.8	21283.1	19346.3	20844.4	24673.7	23281.3	19758.2	2066.47	24476.6	1240.41	10315.9	11853.4	10302.6	13353.9	10554.1	998.845	11936.8	14589.8	13068.7	1001.05	1311.62	1026.5	13839.6	11517.7	8833.3	15351	11402.8	10219.9	12449.1	10924.2	1281.65	10495.5	9757.61	12463.8	13156.3	13085.8	12973.5	10425	1677.88	12199.3	2050.18	8968.97	12654.7	11206.8	1700.63	12365.5	11598.7	1362.23	18200.5	11540.4	12107.9	10198.1	9085.05	8505.6	11460.9	1334.44	10887.8	16854.2	16266.5	16991.5	12392.5	13277.3	1350.76	9494.74	12994.5	1412.22	15814.4	15548.8	1520.83	1346.91	13610.9	12280.7	10696	15857	1137.89	19098	15771.6	1618.61	14081.8	11420.4	1560.46	0.166667	0.25	0.208333	0.291667	FALSE
1208	-1.74574				2.30335	0				LCP1.2	P13797;P13797-2;P13797-3;Q14651;P13796	PLSI_HUMAN;PLSL_HUMAN;PLST_HUMAN	LCP1;PLS1;PLS3	Plastin-2	LCP1.2	P13797	7	0	30075	31995	19368.9	13673.2	31618.3	24183.2	29279.6	35566	27536.5	22485.4	25654.9	23303.4	36615.4	29036.6	26864.7	26972.1	30518.5	27942.8	21786.7	27775.2	20469.7	17328.2	18899.3	27439.7	16878.4	17969.2	12006.1	14607.6	15995.7	11828	14587.8	15270.8	16492.3	11964.2	12893.7	10740.9	20635	17147.4	12082.2	13612.8	13875.5	12080.3	13869.6	14107.4	12006.6	15272	14540.5	10434.3	15478.9	20428.6	9145.72	14179.8	14723.3	9504.13	11596.3	12605.8	10218	9512.62	11148	10296.5	16199.3	15678.7	9258.61	14072.2	14150.8	14211.2	14119.4	29324	14842.8	18071.6	21971.7	12633.5	15748.9	17670.7	16737.8	12003.4	14059.2	12019.6	9812.67	14306.6	11560.5	12751.6	7354.94	13371.1	9299.68	8360	8824.22	7873.4	11172.8	11434	14868.3	12551.4	12571.6	10588.3	11167.2	9088.06	0	0	0	0	FALSE
1209	-5.60095				0.0447567	0				LDAH	Q9H6V9;Q9H6V9-2;Q9H6V9-3;Q9H6V9-4	LDAH_HUMAN	LDAH	Lipid droplet-associated hydrolase	LDAH	Q9H6V9	1	0.208333	9043.3	12045.3	11308.6	5773.45	7530.47	10739.5	9498.53	6976.23	9769.43	11412.5	9437.18	8720.08	6469.03	6300.99	9330.44	8484.32	10675	9685.67	10155	10093	9859.62	9956.28	9307.28	9276.01	3889.51	4577.47	4360.89	1655.44	4198.68	3253.75	4141.73	5237.11	1173.44	5821.93	3869.19	3382.78	955.894	3349.05	4647.85	1367.42	3815.92	5753.85	1165.64	3295.17	5185.59	3691.85	4355.53	3895.61	3864.42	5095.69	3654.16	3929.43	1261.9	5692.34	4700.79	1468.67	4305.99	3802.44	1798.62	4863.66	3380.03	4295.36	1483.6	3904.49	4066.71	6023.76	3685.52	4787.23	1385.22	4105.34	4883.48	4537.15	1102.97	3990.9	1074.69	3538.38	3250.6	3889.01	4384.54	1332.63	5205.58	4480.56	1931.6	1910.71	3079.61	4068.2	3586.37	2605.55	3540.86	1413.96	1538.4	3131.11	3374.5	1108.69	1477.55	1215.25	0	0.208333	0.208333	0.416667	FALSE
1210	-5.94978				0.21913	0				LDHA	P00338;P00338-3;P00338-4	LDHA_HUMAN	LDHA	L-lactate dehydrogenase A chain	LDHA	P00338	6	0	386196	367734	312103	347342	380439	376637	349361	382515	387703	357363	344443	307375	478882	428662	411589	376587	381743	401304	381859	349364	317777	336643	303983	362577	253647	206490	241168	212279	237152	258553	230765	236525	209764	189210	196860	200185	245611	226944	204766	201823	192225	211539	226655	207355	200361	205887	190377	202999	240020	233482	201410	225329	217486	178894	227653	219603	178961	200220	217597	254037	189342	256648	181223	211851	226732	240378	209358	279428	199505	226708	267190	207135	259438	216601	238942	229783	215552	216300	207441	202165	210439	217950	201587	189778	212372	187552	205698	230039	237967	235998	242888	250920	205709	221428	219103	212024	0	0	0	0	FALSE
1211	-5.8587				0.0318559	0				LDHA.1	Q6ZMR3;P00338;P00338-2;P00338-3;P00338-4;P00338-5;P07195;P07864	LDHA_HUMAN;LDHB_HUMAN	LDHA;LDHB	L-lactate dehydrogenase A chain	LDHA.1	Q6ZMR3	8	0	195165	201205	174332	183757	217878	207075	140927	211865	203865	136971	202133	182288	237337	250772	216645	205935	157884	234290	224000	165875	179980	176883	136955	189766	122634	125966	129618	109456	145375	122820	121560	131111	120569	119899	118770	123197	104253	128407	122460	107059	127217	118210	128345	116363	110025	114429	108508	105135	142230	109977	130966	133772	112897	109908	130109	108299	107715	133442	105445	72289.1	115830	125650	120809	146263	110458	147622	107671	100619	101394	101492	138668	107475	149597	120547	139391	125686	135129	125646	103148	117959	95749.5	131816	114572	100092	130401	113465	111675	117961	147480	132459	142720	130115	102484	107387	108038	124808	0	0	0	0	FALSE
1212	-6.52271				0.537051	0				LDHB	P07195	LDHB_HUMAN	LDHB	L-lactate dehydrogenase B chain	LDHB	P07195	11	0	201297	195238	184420	203711	228314	217872	181600	237620	221250	189587	200986	193178	258105	209557	234975	205947	200867	237888	206718	202348	203628	214168	172690	202524	133393	127747	133614	113178	135085	135053	130908	129428	127832	116541	119491	124044	133970	141779	125727	124807	125112	133935	138802	121191	111658	125350	105305	118989	147895	143518	130585	135529	146231	110636	154513	108526	117652	120369	138483	85023.5	127253	164347	122641	117234	127419	154834	119735	109267	119901	114642	147447	116385	159124	152580	151180	127780	136450	133082	123360	129429	115173	130587	132647	122270	127524	116861	123018	119036	141238	153741	166138	153186	108842	121942	124344	127834	0	0	0	0	FALSE
1213	0.386958				0.308217	0				LENG8	Q96PV6;Q96PV6-1	LENG8_HUMAN	LENG8	Leukocyte receptor cluster member 8	LENG8	Q96PV6	1	0.0104167	13239.2	7070.86	13747.9	14783.8	12263.3	11388.7	9307.43	11594	11710.5	7826.36	13090.4	12636	7737.62	7531	12154.2	10156.2	8125.09	11823.7	11022.5	9995.38	15205.3	11611.1	10201.6	11955.3	5974.82	4773.34	5288.49	5750.32	1327.46	6233.86	6065.84	6963.75	6020.27	6671.29	5654.38	7782.55	4824.14	5814.35	4504.67	5224.87	5913.21	5651.54	4842.21	6683.82	6236.07	4100.19	6332.2	7204.81	8060.19	3633.37	7880.18	6211.16	3610.16	6591.07	5948.89	4268.63	8391.11	6217.59	5284.84	5169.44	7801.79	6245.46	5736.62	4585.46	4366	4247.48	5335.74	3613.42	6146.17	3673.57	7049.2	4798.88	5200.27	5316.97	4707.31	5569.47	4635.02	5206.08	3296.59	7162.11	5064.07	4841.06	5627.18	4959.33	3775.11	4195.68	4550.14	4370.8	3623.6	5109.46	3896.11	5378.41	3979.6	4191.21	3766.82	5381.09	0	0.0416667	0	0	FALSE
1214	-6.37549				0.061642	0				LETM1	O95202;O95202-2;O95202-3	LETM1_HUMAN	LETM1	Mitochondrial proton/calcium exchanger protein	LETM1	O95202	5	0	14991.5	14894.9	15562.6	13957.8	17533.1	14329.9	13054.2	16475.4	14167.8	14148.2	17042	13848.1	16895.4	14615.8	13926	14216.4	15718.1	16147.1	14500.1	14079.5	14610.7	14159.3	13963.7	13322.1	10326.7	10244.7	12052.1	9966.96	9339.69	10852.5	11300.2	11390.5	9088.94	9745.57	10989.9	9963.32	9872.42	11671.6	11069.8	10763	15417.1	9845.18	11373.5	9998.17	10574.2	9325.22	10210.8	10781.7	11569.5	10485.6	11367.1	12012.5	8965.02	11793.9	11314.6	10248.6	10564.4	11145.4	11033.5	11038.3	12990.9	12528.8	10935.1	12304.8	11167.3	8547	9748.89	11326	9416.62	9804.08	10466.4	11000.5	11182.4	11887	12528.3	11839.1	11953.9	11663.7	10895.6	10986.7	10210.2	10597.1	10674.3	9548.18	11457.4	11996.9	8982.79	10294.8	10235.4	11857.6	11787	11390.8	11414.2	10065.7	10629.6	10451.2	0	0	0	0	FALSE
1215	-7.19169				0.722458	0				LGALS1	P09382	LEG1_HUMAN	LGALS1	Galectin-1	LGALS1	P09382	5	0	51243.8	68339.9	61992.8	59951.4	62201	54810.5	60534.6	68454.1	57309.4	54996.8	72141.2	51457.8	66940.6	64165.1	53024	68088.9	57300.6	68215.7	67206	59152.4	65603.4	65237.9	58158.4	64577.5	33307.2	36294.8	30620	28177.3	30044.2	24805.7	32357.2	26649.7	27077.6	29267.5	28976.2	29257.6	33003.7	30412.5	28685.4	33489.1	30165.9	29297.5	28401.3	30502.3	27551.5	29302	28894.7	24060.3	28799.5	25484.9	28212.5	30540.1	32494.5	28114.9	32107.6	25851.1	30173.8	30837	17471.7	18646.2	33284.4	24395.4	33905.8	30525.1	24260	24767.2	21587.6	21111.6	27290.9	26336.3	29183.1	24583.8	33403.2	26745	30081.8	22467.2	28195.4	26809.2	27026	29024.7	22597.6	27331.3	29892.8	27872.8	31747.1	25993.5	25067.9	26526.2	29315.6	31509.6	42621.6	26802.1	31234.6	22252.8	26865.3	22516.4	0	0	0	0	FALSE
1218	1.12612				1.77723	0				LIG1	P18858;P18858-3	DNLI1_HUMAN	LIG1	DNA ligase 1	LIG1	P18858	1	0.0625	7985.02	7377.98	8435.93	7850.24	9205.4	7610.09	5548.6	8534.25	7528.83	6748.35	11609.6	8313.16	7110.57	6784.25	8551.26	7499.86	5866.67	7403.33	7802.85	6291.47	8358.85	7587.1	7152.68	7000.15	4131.7	4953.6	4893.67	1282.82	4303.46	4176.83	4892.66	4193.48	5270.3	4270.72	3906.29	3940.73	3844.07	4472.68	4534.6	3987.65	4852.08	4455.59	6032.75	4067.79	4844.81	4066.66	5321.81	3989.6	4551.89	4870.58	5958.25	4783.08	3558.99	4991.82	4240.3	4321.8	4654.08	5125.91	4764.47	3904.61	1324.42	5185.42	4833.92	5563.53	4331.79	4794.84	4104.64	1423.32	5871.51	5110.54	4938.68	4251.63	3320.7	5508.14	3997.18	4581.49	4311.8	4167.15	4037.99	4421.19	3430.66	4780.61	4580.5	3861.17	987.649	4777.34	3588.32	3457.76	4382.77	3990.83	4136.31	3500.75	1319.33	4430.4	1693.08	3740.8	0	0.0416667	0.0833333	0.125	FALSE
1219	0.92403				0.108976	0				LIG3	P49916;P49916-2;P49916-3;P49916-4	DNLI3_HUMAN	LIG3	DNA ligase 3	LIG3	P49916	3	0.104167	8536.26	6841.51	7968.74	8377.65	7569.14	7163.32	8961.47	8320.4	8893.79	8949.53	8216.12	7880.77	7627.52	8599.73	7488.05	8471.91	9182.38	7743.09	7233.8	8569.62	8440.93	7577.49	7701.07	7811.56	5099.14	3647.51	4715.38	5426.81	4525.6	5351.91	4509.31	4133.71	4465.95	4550.08	4879.38	3731.97	4834.56	4405.14	4240.94	4353.77	2830.4	3588.78	2912.61	3337.5	1378.89	5483.95	3659.16	1485.29	4729.47	3228.28	4564.75	3954.89	4169.84	1368.92	3516.11	5746.39	4279.65	3951.62	1401.42	4662.01	6128.32	4799.82	4280.9	3805.82	3874.47	4993.93	4626.18	5117.99	4481.71	4593.28	4281.54	3906.65	4287.55	4106.51	4369.26	4437.32	1427.36	5250.31	1589.31	3873.73	4111.71	3737.55	1523.2	2117.1	1005.06	4115.72	3813.66	3681.68	3055.45	1130.19	3101.77	4038.86	3970.77	4202.54	3599.53	4672.64	0	0.0833333	0.0833333	0.25	FALSE
1220	0.668203				0.53512	0				LIMD1	Q9UGP4	LIMD1_HUMAN	LIMD1	LIM domain-containing protein 1	LIMD1	Q9UGP4	3	0.260417	4407.09	3919.46	4160.05	4900.34	4790.26	3865.4	3175.23	5053.64	3856.15	4123.2	4843.57	4290.71	3802.58	5010.48	4196.87	4511.59	3665.04	4303.41	4511.61	4644.46	4297.18	4645.84	5389.39	4183.57	1874.24	2177.44	1943.09	2097.93	2202.12	2095.85	2358.91	1930.72	2324.38	1313.97	2226.03	1543.91	2389.01	2340.07	2285.33	2868.07	1278.78	1001.91	1296.24	1007.48	2215.89	1808.31	2543.06	2280.83	1949.47	1179.15	1282.72	1219.67	2160.56	1560.38	1991.54	2443.94	2358.28	2144.35	2367.85	2141.9	2563.51	2346.5	2404.59	2023.77	2544.22	2205.45	2241.3	1236.28	2150.99	2363.36	1161.83	2853.46	1052.86	2352.55	1144.66	1434.23	1192.63	1990.79	1228.38	2174.23	1652.76	1309.29	1714.71	1844.92	1349.39	2167.26	2080	1122.72	1540.2	1106.51	1215.58	971.753	1818.01	2498.13	1489.71	1395.77	0	0.208333	0.208333	0.625	FALSE
1221	-8.6124				0.191002	0				LIMS1	P48059;P48059-2;P48059-3;P48059-4;P48059-5	LIMS1_HUMAN	LIMS1	LIM and senescent cell antigen-like-containing domain protein 1	LIMS1	P48059	1	0.177083	13452.6	9718	12263.9	10219.6	12511.7	12982.6	11181.2	13436.7	10643.9	10050.2	10857.9	7418.16	10986	11657.9	13899.8	12080.4	10366.3	12509.6	8627.25	12078.4	11909.3	9006.25	7645.33	2165.14	1011.91	1295.9	6364.11	4679.74	4724.12	5867.81	1226.02	7332.72	5829.93	5910.92	4486.39	4912.21	5636.8	5566.02	5817.15	6179.82	6315.42	5427.12	5241.45	7199.62	5183.71	5640.38	5272.61	5667.6	4982.87	5999.46	4140.54	1661.96	984.452	1431.63	6283.58	3922.9	5540.76	1179.92	6731.51	1398.39	7022.74	7261.7	5035.07	6217.89	5201.72	5025.99	5738.67	5356.66	5812.97	3825.89	6061.74	967.575	6172.13	6750.35	6540.58	4886.42	4957.55	5442.01	1681.97	1067.29	5822.14	6284.01	1464.71	1585.22	7284.19	5636.39	4817.16	7360.66	6213.42	1168.47	5431.64	6648.32	5314.1	6407.37	1336.58	1833.18	0.0416667	0.125	0.25	0.291667	FALSE
1222	1.2006				1.30079	0				LIN28B	Q6ZN17;Q6ZN17-2	LN28B_HUMAN	LIN28B	Protein lin-28 homolog B	LIN28B	Q6ZN17	2	0.322917	5889.63	5416.42	4097.87	4073.7	4509.69	5658.32	5527.51	8049.41	5252.68	5267.06	6421.38	4610.38	6281.97	7394.07	4603.96	5765.58	5031.25	7163.01	5586.39	4650.36	6057.15	6410.54	5859.76	6697.39	3403.82	2656.97	2660.37	4720.95	3400.3	3156.03	5371.23	4387.27	3393.82	4414.99	3641.52	2974.61	3442.54	1327.35	4276.11	2572.09	4803.11	5591.98	1425.03	6084.87	2096.04	1186.46	4577.84	1904.61	3603.74	3204.5	1643.49	4151.39	3987.24	1311.13	1003.8	2426.19	1140.37	1349.47	1883.09	1388.93	1970.89	4008.34	3328.71	1415.57	4307.31	4478.67	2589.54	4124.8	1149.12	1436.1	1364.91	1496.51	960.03	3659.92	936.119	3934.52	1243.11	882.723	1191.1	1179.93	3383.43	3923.65	3603.47	2013.99	3450.25	2837.25	1272.57	1101.08	1112.33	993.764	4252.62	1081.56	3334.44	1462.19	4019.04	1429.31	0	0.166667	0.541667	0.583333	FALSE
1223	0.993209				0.187175	0				LMNA	P02545;P02545-2;P02545-4;P02545-5;P02545-6	LMNA_HUMAN	LMNA	Prelamin-A/C	LMNA	P02545	5	0	33513.3	34600.7	31565.9	31690.1	35308.6	33786	29011.2	36798.9	32142.4	31439.1	35987.7	34663.9	41478.1	37809.2	35623.5	33714.7	34673	35191.2	35518.3	34533.2	32581.5	35455.3	30034.4	35313.3	19364.4	21766.2	19187.5	19208.1	20253	20383.9	20661.2	19457.6	19486.6	19278.2	20984.9	18939.6	19551.7	21232.2	19894.7	20034.5	23775.1	19962.3	17980.3	19449.7	14862.2	19117	17098.5	19853.1	21878	19113.5	18497.7	19169.2	18862.9	18251.8	20859.7	17158.9	16235.1	20552.6	20813.2	81234.6	20815.4	22507.2	19662.9	22641.9	20526.7	19451.4	17823.4	43148.9	17141.4	15860.3	19633.8	18401	23009.6	20958	22345.3	21476.8	22256.6	20183.9	19170.2	18913.7	16539.3	20086.6	18559.9	19308.5	22616.6	18950.2	19420.6	20995.2	23541.7	19273.8	23353.6	19252.9	17546.1	20653.2	19862.4	17754.3	0	0	0	0	FALSE
1224	1.18898				0.248134	0				LMNB1	P20700	LMNB1_HUMAN	LMNB1	Lamin-B1	LMNB1	P20700	6	0	17107	14668	16507.3	17103.2	17057.7	16167.1	14938.3	18874.6	15211.6	16251.6	14591.1	16791.8	16390.1	14578.4	18459.7	16590.6	15474.7	17759.7	16667.2	15492.2	15433.3	16555.2	15530.2	16489.6	10416.7	9445.59	10241.6	9147.27	9339.68	9853.51	9523.6	9776.35	9394	9082.94	10195	9913.61	10206.7	10109.5	8846.92	9332.01	8236.09	9107.47	9807.8	9753.88	8327.47	10058	9665.3	9244.44	9549.3	10943.5	9282.72	8898.86	8174.88	9081.78	10042.5	8095.81	10205.9	10142.5	12362.2	18717.5	12542.9	9489.4	9453.62	8691.4	8846.83	10192.8	10015.6	10964.6	8068.96	8393.96	11801.3	11002.2	10060.7	9561.73	9058.57	10262	9108.51	9942.12	7773.62	8652.73	9895.94	8725.57	10217.6	10699.8	10821.3	10067.1	10675.5	10072.1	10700.5	10515.8	10690.8	11694.1	7813.81	9984.15	13061.2	11158.7	0	0	0	0	FALSE
1225	0.911312				0.0931741	0				LMNB2	Q03252	LMNB2_HUMAN	LMNB2	Lamin-B2	LMNB2	Q03252	1	0.260417	4030	1834.96	5269.74	1729.23	9143.9	10228.9	14647.8	11708.9	7217.02	12124.2	12972.2	1941.17	15414.4	21597.3	2163.8	11703	13312.8	13897.8	15491.3	12733.3	11080.2	1663.03	2026.84	10051.5	1103.15	12632	1333.58	6195.16	9942.18	5045.98	7904.83	9447.38	5804.37	8074.36	5296.93	1276.79	10436.5	8764.24	6316.44	7482.02	10359.9	7476.9	11664.9	8003.12	5466.78	8465.27	1454.81	4660.5	1724.45	1182.97	5031.72	1185.8	12707.8	4450.5	8202.82	11248.6	1319.78	10766	8688.81	1566.66	1034.33	7017.15	1153.49	8989.66	1111.7	1231.34	1208.15	11142	8081.04	9294.86	6410.84	6659.52	1010.51	6249.19	7910.35	6337.06	1008.04	8710.52	10825.7	7382.94	5969.96	8271.93	8304.55	9619.15	7242.47	7522.27	1123.7	871.595	11764.9	9969.64	11306.9	1013.51	10138.6	7209.68	9846	8920.54	0.25	0.166667	0.416667	0.208333	FALSE
1226	-8.08612				0.0768722	0				LNPK	Q9C0E8;Q9C0E8-2;Q9C0E8-3;Q9C0E8-4	LNP_HUMAN	LNPK	Endoplasmic reticulum junction formation protein lunapark	LNPK	Q9C0E8	2	0.125	10509.6	8457.73	9133.76	11368.6	12015.3	8337.59	7244.07	10385.2	7779.69	7970.07	7313.72	7793.46	8680.29	8734.94	9475.76	9153.15	6731.3	9580.78	7427.67	7963.85	8504.78	8304.6	8878.11	7831.43	4558.03	4706.87	5963.77	4954.6	4212.24	6295.32	5799.45	4629.33	4685.77	4733.16	5969.23	5686.09	5962.07	4638.75	5731.62	4613.69	4421.39	1098.02	4277.25	7227.17	7228.01	1286.59	4460.4	5951.57	5366	1342.38	5791.46	4956.94	4177.15	1552.59	5584.42	5009.52	5108.06	5702.47	1932.99	9074.01	3882.21	5810.39	5540.67	1020.09	4437.07	4554.37	5884.78	6919.36	5897.73	3980.43	3735.55	1372.25	6339.14	4729.23	1166.41	4552.32	5946.47	4861.34	4337.19	4267.87	6516.06	1712.02	1735.81	1457.01	7500.27	6223.63	6363.66	6825.7	4887.77	5748.78	5092.02	4878.05	4010.74	5915.49	5768.24	1458.36	0	0.0833333	0.208333	0.208333	FALSE
1227	1.61401				0.720405	0				LONP1	P36776;P36776-2;P36776-3	LONM_HUMAN	LONP1	Lon protease homolog, mitochondrial	LONP1	P36776	10	0	24962	26992.8	22808.8	21939.6	23137.3	24500.7	26891	23660.1	22853.9	26787.6	25439.1	25286.2	24078	22561.3	24146.3	25009.2	25846.2	23419.3	23225.7	24557.9	25748	25430	23734.5	25596.4	14850.5	13375.9	15390	15026	12803.4	14227.5	13001.8	13005	13979.2	14782.2	12782.9	15024.6	15021.2	14323.5	14714.7	13808.9	10558.4	13536.9	14193.5	14071.3	14509.6	14184.5	12592.8	14872.4	15672.3	15533.4	15575	13519.2	12473.9	14491.1	13133	15915.8	14774.4	14001.9	11834.1	10336.3	11927.7	13830.5	15343.1	12581.8	13020	13341	13169	11380.5	13312.3	13833.4	13867.6	14568.8	12698.9	13655.9	13142	13495.8	12104.4	12664.9	12399.2	13778.1	13900.2	12382.3	13330	12646.2	12726.4	12569.4	14390.7	13151	12135	13726.4	11289.9	14030.5	13013.9	14211.1	12991.5	15542.5	0	0	0	0	FALSE
1230	-6.29827				0.000286411	0				LPCAT3	Q6P1A2;Q6P1A2-2	MBOA5_HUMAN	LPCAT3	Lysophospholipid acyltransferase 5	LPCAT3	Q6P1A2	4	0	15785.9	14789.8	18771.9	19877.3	13729.8	14057.6	15053.9	14164.7	13897.3	15073.9	15552.2	16673	11065.8	14296.7	16323	15082.7	13119.9	12446.6	15204.3	14068	17220.9	15619.8	16858.6	15515.9	9863.96	9874.34	12506.1	12776.2	10564.7	9750.4	10371.7	10276.5	11207.9	12564.3	11168.6	13649.9	8970.88	11470.4	12463	10137.3	9392.43	10643.3	9611.71	13042.2	13811.8	9696.14	10750.7	10609.9	8815.98	9674.79	12290.5	11209.4	10054.8	11342.9	9916.98	12591.6	13324.8	12073.7	11110.4	10595.9	13983.7	9320.26	12790.3	9008.15	10203.3	10484.7	11560	10984.2	12089.3	9413.84	8061.47	11542	10737.6	9282.88	9087.53	10057.2	9174.03	9191.89	9063.18	10227.5	10808.5	8829.77	9190.72	11040	8597.9	8642.37	11706.4	6277.64	6081.35	7614.99	7890.51	7664.96	8811.56	8586.54	8497.97	11507.8	0	0	0	0	FALSE
1232	2.09011				0.138839	0				LRBA.1	P50851;P50851-2	LRBA_HUMAN	LRBA	Lipopolysaccharide-responsive and beige-like anchor protein	LRBA.1	P50851	1	0	28425.7	31841.7	32889.3	34195.9	30856.5	31317.8	32006.7	31826	30642.5	36295.3	34790.5	33921.8	25176.4	30866.1	30328.6	32399.4	32408.3	27821.6	31193.5	32030	34249.9	32951.6	32491.7	34761.7	17145.6	17607.4	16881.2	19452.8	17707.4	16397.7	16510	17605.3	18838.4	19147.4	18971.8	20269.7	18082.2	17937.8	20894.2	17388.3	17568.2	17434.4	16616.1	17776	18251.8	20413.5	20135	19318.3	17467.3	17475.3	18892.6	17010.9	16847.2	19143.2	17364.7	18557.1	19669.3	17088.8	18129.4	16227.1	15993.2	17816.3	18881.8	15742.5	17738.5	17493.9	17604.1	15949.5	19446.5	18365.9	13720.9	18459	12177.8	16448.8	16194.6	15675.4	13700	14063.2	15639.3	16509.5	16608.9	15959.8	16165.9	18869.7	11802.4	16413.6	15918	15579.1	14643.6	12072.2	11991.1	14528.4	16372.5	16473.1	15056.5	17788	0	0	0	0	FALSE
1234	1.87866				0.437896	0				LRPPRC	P42704	LPPRC_HUMAN	LRPPRC	Leucine-rich PPR motif-containing protein, mitochondrial	LRPPRC	P42704	39	0	82516.8	82776.7	76938	82395.1	78848.9	81520.3	76543.1	87997.7	78738.6	79875.3	85306.2	81718.3	88892.5	85300.2	89967.4	83213.9	77032.4	84385.8	90243.4	77066.4	84711.6	85777.6	82184.9	89994.8	62493.5	64215.5	62520.8	62339.1	59790.1	62656.1	60985.9	60267.7	69043.4	64204.8	63894.3	73258.9	59245.1	68006.3	62954	63657.2	63421.4	61681.5	65989.2	66843.3	64230.5	61405.7	66892.4	65933.6	67581.2	62133.6	67297.3	65736.4	65558.5	64950.5	65644	69807.7	66345.4	67195.6	62352.5	48253.2	61506.1	67089.1	67307.6	70154.8	61396.7	64683.5	62172.1	56469.7	66633.5	68501.5	54168.7	65581.9	49703.4	59990.2	62128.1	60807.6	63499.8	60744	58685.8	61795	62265.3	65208.3	62794.5	69201	47788.1	60001.6	62511.3	62752.2	62547.2	53605.5	53934.2	59141.8	59738.4	62274.4	55708.7	68832.4	0	0	0	0	FALSE
1235	1.59484				0.591651	0				LRRC40	Q9H9A6	LRC40_HUMAN	LRRC40	Leucine-rich repeat-containing protein 40	LRRC40	Q9H9A6	6	0	20328.8	18783.2	19527.3	17694	19951.9	19446.3	20343.2	17248.3	19254.8	19642.9	20145.6	21113.6	16820.8	19358.8	19075.7	17886.1	19260.4	16386.1	17452.8	17231	18939.4	19042.8	18834.7	19520	9584.01	8569.15	9619.42	9242.77	7855.44	10520.8	8869.4	9277	8433	6731.16	7824.86	10440.3	9878.18	10275.8	7752.44	9751.1	9058.23	8747.3	8353.32	8766.36	8986.71	7651.49	8008.98	5802.9	8520.42	8862.47	6688.39	8333.35	8358.69	9180.37	8602.41	7037.53	7875.27	9212.5	8015.54	8027.72	9543.93	9070.05	9858.54	7112.43	9275.61	8669.75	9350.23	8910.64	9584.65	9290.41	10391.8	9189.56	8289.85	8206.27	9750.91	8741.13	8378.2	7582.72	8406.85	9046.85	9640.84	9846.66	8256.14	7038.8	9239.96	7883.34	9385.96	7461.24	7938.87	8644.56	8444.38	8760.56	7925.96	9758.33	9238.38	9070.29	0	0	0	0	FALSE
1236	-6.16939				0.561412	0				LRRC47	Q8N1G4	LRC47_HUMAN	LRRC47	Leucine-rich repeat-containing protein 47	LRRC47	Q8N1G4	6	0	23602.9	25039.9	23260.9	20565.4	22281.8	23784.2	21756.9	22479.8	22430.7	21826.2	19866.2	19856.5	22768.1	22434.3	19855.7	21920.6	20074.7	21791.5	19799	22662	21964.4	21078.9	18635	22039	12225.7	9980.19	11937.4	10942.3	11887.6	11757.1	10980.4	11584.7	10407.3	10933.3	10808.8	10488.7	11600.2	10418.7	11697.2	8724.78	9994.43	13973	9017.43	12041.5	9693.62	12964.3	10841.9	12605.1	14133.5	14410.4	10819.4	9720.69	9449.94	10824.9	10306.5	11443.8	11721.4	10972	11024	13225.8	7525.46	12423.4	10770.3	7641.68	9373.17	12286.4	11391.1	11734	12787.5	11190.4	14572.7	9346.52	12185.6	12592.6	12326.1	11722.2	10012.2	9841.61	10145.2	10657.7	9859.79	11486.8	10635.1	9876.16	11473.1	9391.42	10971.8	10539.5	10490	11580.9	10124.2	12985.7	10232.6	12109.7	11073.1	8263.51	0	0	0	0	FALSE
1237	1.45981				0.145739	0				LRRC57	Q8N9N7	LRC57_HUMAN	LRRC57	Leucine-rich repeat-containing protein 57	LRRC57	Q8N9N7	2	0.208333	6204.54	6021.4	4279.07	2569.58	5774.33	4715.34	6859.2	7064.88	5661.43	4936.82	5799.84	6615.53	6313.13	5378.34	5920.93	6004.18	6478.17	6407.67	7393.22	6666.57	5245.52	6858.44	2224.38	2118.52	1075.44	3950.65	3803.74	1179	3995.89	1027.51	2643.42	1203.1	1111.2	3584.36	3350.17	4106.42	3388.18	4226.11	1596.84	4024.82	3007.87	1160.95	2831.56	1222.72	3164.69	1278.13	3858.83	2690.9	1669.82	3771.88	2588.68	3813.18	3153.83	3479.14	2827.54	4028.28	2962.83	4099.04	2922.87	2096.68	3740.82	3335.03	1410.62	4808.76	913.255	2960.33	3595.6	3035.84	4480.44	1631.02	5795.83	3796.05	2522.11	3136.08	2447.39	3325.49	3560	3409.3	4843.91	3620.42	1022.27	3731.45	1606.71	1849.51	4230.93	3254.59	2274.78	3392.26	4370.9	3946.98	4427.99	3461.75	1286.39	4500.32	4243.8	2602.68	0.0833333	0.375	0.208333	0.166667	FALSE
1238	-6.06456				0.813789	0				LRRC59	Q96AG4	LRC59_HUMAN	LRRC59	Leucine-rich repeat-containing protein 59	LRRC59	Q96AG4	6	0	68619.5	52612.8	62796.4	55031	60456.6	64293.2	51114	65356.7	66455.6	49970.2	59689.5	55526.6	70940.7	67192.1	70901.7	61683	55914.5	69825.9	51776.2	59898	61738.2	58531.9	54023.5	56071	38624.6	35846.4	38971.3	34604.4	31459.5	40249.8	36809.2	40305.1	33799.4	33962.9	37407	33760.9	38833.9	37800.7	40006	33448.2	37753	36079.2	30728.9	38941.7	38111.2	31521.9	35512.5	34052.1	42171.1	35916	34256.7	38935.8	31607.7	34690.2	36685.3	31706.6	31875.1	35795.5	41947.6	29378.3	40788.7	41205.6	32145.7	28995.4	31639.4	34631.3	30904.9	32444.9	33352.8	29835	44470.5	34140	45946.1	36150.5	40337.9	38023.2	33432.2	36263.6	31892	31801.6	33021.5	38985.1	36544.2	29863.9	38067.9	32003.8	37170.2	33712.2	34260.9	40643.8	40024.7	41117.5	33125.3	33915.3	34102.6	30256.2	0	0	0	0	FALSE
1239	1.00823				0.420271	0				LRRFIP1	Q32MZ4;Q32MZ4-2;Q32MZ4-3;Q32MZ4-4	LRRF1_HUMAN	LRRFIP1	Leucine-rich repeat flightless-interacting protein 1	LRRFIP1	Q32MZ4	5	0	10873.5	9625.06	10882.2	12053.4	9926.5	11050.5	8815.32	11821.2	10799.7	9265.11	12478	12358.8	8733.93	12688.6	11379.4	9065.48	11128.2	10270.7	11082.5	12343.7	11211.5	10958.1	12286.4	10514.6	4748.47	5182.48	6365.32	5468.27	5260.75	5650.48	5918.73	4931.12	6918.41	6075.29	6213.63	6195.34	4967.61	5917.09	6829.13	5772.2	7382.55	4503.75	3516.16	5532.55	5581.55	4905.89	5686.49	6436.66	3495.15	5145.63	5289.99	5262.6	4868.12	4022.45	6131.26	5005.21	5563.99	5525.56	7234.55	5725.72	5858.82	8097.61	7189.63	6767.95	7282.06	6088.32	5299.78	5143.3	7011.18	5408.78	5621.44	4951.82	5841.12	5683.72	6293.39	6975.92	5869.76	6152.52	5195.23	5766.11	4905.76	6618.5	7170.23	6562.53	5402.02	6280.63	4690.78	6276.04	5814.3	5249.3	6225.12	5521.05	5269.58	5325.19	6658.34	8016.93	0	0	0	0	FALSE
1241	-6.27247				0.246103	0				LSM12	Q3MHD2;Q3MHD2-2	LSM12_HUMAN	LSM12	Protein LSM12	LSM12	Q3MHD2	2	0	46107.8	47124	49582.4	50738.4	55052.4	51642.9	45218.8	56611.3	47796.4	52988.2	55072.7	46814	41708.9	40121.6	44657.5	50233.2	52338.9	50903.4	46528.6	52526.4	56532.8	58229.9	53675.5	55277.7	16617.6	21067.7	24097.2	23076.7	18876.1	17685.1	21964.4	22569.6	21822.2	22853.9	24447.8	22091.5	20426.7	23892	22482.2	21414	24356.7	22180	17932.4	21971.1	21039.8	21664.4	26755.5	22555.9	16139.2	18713.8	21692.3	21430.9	18857.3	20196.3	21745.5	18769.7	19868.2	21255.4	23494.8	15297.5	18542.3	22350.5	23977.1	16291.1	20502.2	23717.1	23395.5	16883.9	20367.3	19494.3	24004.6	21655.4	22055.7	21355.4	24313.2	21779.6	19864.8	20192.7	15334	19955.4	17622.3	21511.6	23936.1	18271.7	18627.8	16303.3	15150	17977.2	15378.9	19052.5	23534.2	18447.5	17817.9	16985.6	19766	14984.9	0	0	0	0	FALSE
1243	-5.62557				0.157866	0				LSM3	P62310	LSM3_HUMAN	LSM3	U6 snRNA-associated Sm-like protein LSm3	LSM3	P62310	1	0	9431.88	8667	7584.73	6928.63	10479.5	9233.47	7062.92	10387.2	7915.75	12827.2	8473.78	5525.17	13387.1	7026.03	9928.47	8822.61	13265.8	10687.9	8180.06	9626.55	5037.03	8770.6	8176.87	5097.13	6270.26	7615.25	7567.91	9268.52	8622.55	7175.29	5975.4	5208.5	4705.54	4281.42	6934.67	3609.65	10857.6	6007.39	6536.73	8446.42	9762.74	4447.8	10014.5	4063.72	3477.76	10642.1	5858.2	3829.75	8432.43	6940.76	4903.99	5210.01	8421.33	5091.38	4237.8	5494.04	2860.82	5630.66	5870.95	7110.84	7159.09	5706.75	3201.26	6167.23	4839.32	3325.89	2813.92	5958.28	3285.36	6037.48	3985.34	4677.33	9248.29	2847.66	3841.33	6057.93	9950.58	6008.94	9697.55	4351.22	6635.2	5969.38	4192.44	4201.17	6824.27	5871.12	3941.32	6593.03	5059.28	3617.52	7787.75	3150.01	7087.95	6181.64	4988.6	2221.81	0	0	0	0	FALSE
1244	-6.463				0.142506	0				LSM4	Q9Y4Z0	LSM4_HUMAN	LSM4	U6 snRNA-associated Sm-like protein LSm4	LSM4	Q9Y4Z0	3	0	12724.8	10038.9	13181.6	14710.2	12601	13193.9	15634.8	13046.2	12941.4	13117.3	12505.2	12062.3	8945.37	5238.55	14672.2	12554.6	13605.6	14022.6	10749.6	15698.7	19164	14797	14152.2	10396	6832.45	6525.5	10716.5	7448.63	4864.56	9402.46	9875.97	6702.51	10274.7	8590.52	8838.01	4332.04	8463.33	4067.93	9096.53	12288.9	4495.97	8841.45	7467.12	6743.42	8888.12	11961.3	7222.76	7947.39	8632.3	4460.22	7689.56	4111.54	4617.96	11130.1	8978.09	8744.31	12416.2	8583.41	5396.58	9057.32	8355.08	6040.77	6433.08	5326.37	8097.08	5058.51	11865.2	7866.17	6062.08	8416.96	5431.51	9120.29	7500.6	4139.16	2907.23	5299.36	9080.38	6983.79	8058.22	4798.45	10102.9	9183.96	5378.65	6355.39	4213.61	5955.1	4028.4	3487.67	3500.01	5354.83	5539.49	3940.22	3997.17	5367	3726.85	4120.46	0	0	0	0	FALSE
1247	-5.31947				0.124456	0				LTA4H	P09960;P09960-2;P09960-3;P09960-4	LKHA4_HUMAN	LTA4H	Leukotriene A-4 hydrolase	LTA4H	P09960	3	0.0104167	11460.3	9836.97	9737.73	8415.78	8966.22	10006	9762.73	7051.13	10626.3	9709.81	8160.53	9025.28	10117.4	8561	11996.1	10866.3	10111.5	10403.4	9210.84	9658.99	9527.55	9640.62	9500.26	10718.4	5254.83	3799.9	7095.59	5868.93	4777.36	7000.74	5357.36	4930.09	4815.23	3981.79	4769.57	5339.97	6444.35	5884.7	5435.31	4449.19	5227.54	6500.99	3942.07	4213.72	5242.94	4192.31	4343.36	6603.51	6911.5	6263.14	5187.93	4659.8	5213.04	3253.98	6213.55	6137.93	4785.8	4747.73	5292.66	23302.2	5638.96	5866.21	5093.09	3078.28	4251.24	5518.35	5805.32	10078.9	5117.45	4893.28	7230.81	5495.38	4813.39	5227.81	6553.99	4970.13	4248.58	5546.56	4915.83	4535.09	5464.26	5627.59	1195.15	3625.74	7057.59	5787.11	6465.31	6192.76	5397.75	6600.39	4428.68	5778.89	4947.49	5814.31	4705.69	4846.39	0	0	0	0.0416667	FALSE
1248	-4.04147				0.609339	0				LTF	P02788;P02788-2	TRFL_HUMAN	LTF	Lactotransferrin	LTF	P02788	1	0.177083	16084	12738.1	12154.8	14457.3	13574.5	12414.6	10036.5	16000.3	15744.5	12912.9	10916.5	11434.7	15318.2	13895.6	14561.3	11750.9	11907	12983.6	12739.5	13829.3	10150.9	12725.3	13553.3	10328.3	9343.24	1212.73	8585.09	837.667	1165.53	8907.73	10366.3	6978.06	8628.6	1607.58	9858.55	7438.28	8829.51	9949.66	1136.64	1349.85	8381.36	12299.6	7869.51	10035.5	8785.62	8127.09	1289.91	8154.55	9229.31	11948.6	6521.3	10421	6930.52	7461.77	1063.41	10138.1	9535.45	8407.24	1349.8	1284.86	11955.3	9179.03	8799.42	7144.03	8265.39	7035.46	8084.86	8181.72	8851.28	9918.55	9899.92	9440.09	8334.83	9041.4	11195.9	10920.5	7687.86	1289.77	7754.04	1218.12	9379.08	1082.35	1639.8	1876.31	13160.5	8000.84	10590.7	7076.91	6854.96	11325.6	9085.35	9650.74	6840.66	9443.31	1454.88	1391.3	0	0.291667	0.125	0.291667	FALSE
1250	-5.58407				0.302546	0				LTV1	Q96GA3	LTV1_HUMAN	LTV1	Protein LTV1 homolog	LTV1	Q96GA3	1	0.0729167	8216.8	8711.62	11137.7	10540.6	10074.8	8075.54	10751.2	8499.92	10184.5	8540.15	8771.77	9631.02	7959.92	7901.9	8720.04	8763.94	8715.59	9773.71	7966.94	8462.49	7098.61	9897.61	10049.8	8575.24	4739.5	3569.61	3957.41	3759.41	3879.05	978.864	3507.75	4379.99	3408.42	3892.82	4200.25	2704.42	5228.93	3545.11	4309.17	3506.53	2330.32	4933.59	4016.49	3249.95	2806.28	3758.86	5337.79	1576.87	3692.96	3648.02	4185.73	4645.35	3137.87	3986.58	3773.91	3781.23	4167.94	3791.36	4076.35	2441.14	4995.16	4348.51	3851.9	1508.38	1333.4	3586.93	3340.82	3193.01	3618.56	2828.04	4758.65	4256.8	4936.44	3218.73	3455.86	3740.33	3008.2	3689.37	2356.53	4163.65	3922.89	1356.2	4540.81	3048	4861.76	3273.98	3270.87	3559.35	2775.73	1285.7	5028.01	4477.5	3005.42	3255.49	4241.39	1419.49	0	0.0833333	0.0833333	0.125	FALSE
1251	1.11449				0.199285	0				LUC7L	Q9Y383;Q9Y383-2;Q9Y383-3;Q9NQ29;Q9NQ29-2;Q9NQ29-3;Q96HJ9-2	LC7L2_HUMAN;LUC7L_HUMAN	LUC7L;LUC7L2	Putative RNA-binding protein Luc7-like 1	LUC7L	Q9Y383	3	0.104167	23135.9	25691.2	21339.5	22336.2	21822.2	22037.4	19378.5	26677.6	21983.7	20473.5	28876.7	26155	28108	29624.3	23507.2	24368.4	24404.6	26225.6	25126.1	22042.2	23985.7	23853.7	22017.6	24830.5	13507.1	17247.4	14918	12387.4	14777.7	13946.4	1227.47	15915.3	16004.1	15023.5	17223.8	16109.1	10190.4	16653.8	16051.7	11267.9	15249.1	12951.3	14471.1	11471.9	15127	13624	10814.8	13884.8	15221.3	12823	14869.1	1061.11	17304.2	15646.4	18333	13354.7	13195.9	14847.3	12764.2	1922.73	13882.3	12764.7	11725.8	1444.19	18484.2	12305.8	10796.4	9708.78	12376.4	14417.3	14582.5	15759	17077.3	17802.6	14349.6	13524.6	13345.2	14893.1	1482.41	14454.5	1332.97	13748.8	2039.7	1815.25	9995.18	13093.9	11323.6	9359.87	14261.2	15778.7	20593.5	14094	2010.64	12961.5	12403.4	1332.31	0	0.0416667	0.125	0.25	FALSE
1253	1.54965				0.615474	0				LUC7L3	O95232	LC7L3_HUMAN	LUC7L3	Luc7-like protein 3	LUC7L3	O95232	3	0	12219.1	14631.7	8659.48	12340.7	13204.3	13626.2	12740.5	12606	12471.5	11998.4	12760.6	11226.2	16270.5	13492.5	11504.6	13147.5	13404.7	15131.3	11560	13538	11221.1	11131.6	11973.3	13956.5	6906.47	7048.11	7638.62	5900.07	6437.71	6645.95	6719.8	7362.88	6587.56	6326.21	7727.53	8294.93	7307.85	6901.27	5679.18	6366.56	8624.74	6461.91	7383.72	7586.35	3853.79	6513.7	6863.78	4729.2	5270.39	8064.19	7192.42	7817.66	7473.05	7337.34	7285.72	6188.21	7215.89	8778.96	8144.99	5806.82	8934.41	7687.54	5351.22	7040.9	6594.7	6194.23	6936.62	6206.61	7871.08	6118.01	8000.92	6853.08	10306.9	4252.6	6677.07	7347.53	6887.36	6753.07	5588.02	5864.8	7630.84	8214.02	6692.54	9461.05	6061.56	5548.88	5967.48	6713.14	6413.3	6844.31	7963.4	6095.75	5877.59	4828.98	6724.6	11065.5	0	0	0	0	FALSE
1255	1.71932				0.00746966	0				LYPLA1	O75608;O75608-2	LYPA1_HUMAN	LYPLA1	Acyl-protein thioesterase 1	LYPLA1	O75608	3	0	87223.5	69265.7	70843.3	84902.7	88357.1	89323.2	94891.7	87688.8	72732.8	89807.7	77364.4	49228.8	87347.5	72999.4	67658.7	76701	80081.3	73890.1	72974.6	88922.4	54766.2	74705.2	77891.7	49016.7	33739.4	29475.7	29537.4	32748.6	41295.5	34732	32206.2	33382.2	26675.3	33402.3	31392.4	19312.5	38740.1	28950.5	28725.1	31763.2	34219.1	27743.6	34278.1	35557.3	36720.1	36144.5	32307.1	32536.1	30988.3	28456.9	28927.6	25567.7	35445.2	24385.7	25450.7	30077.5	33923.1	28137.8	36397	32855	27083.6	30755.2	32561.5	33046.2	27539.8	24665.9	28724.1	36321.9	26495.2	32172.6	27003.5	24368	29105.9	19996	24665.5	24724.6	30652	27268.6	30983.3	31261.9	28942.9	30890.1	26704.3	23960	37398.1	28024.5	23045.4	35673.5	31125.5	35000.3	35145.4	24738.4	24628.1	30601.2	28537.6	20144.5	0	0	0	0	FALSE
1256	-5.72571				0.142325	0				LYPLA2	O95372	LYPA2_HUMAN	LYPLA2	Acyl-protein thioesterase 2	LYPLA2	O95372	4	0	42084.7	33800.4	32855.4	34472	30500.8	33682.6	27762.2	33485	33280.4	28480.5	36188.4	33999.1	40289.6	32369.2	33071.5	31361.1	25577.7	36797.6	35797.6	24865.5	31835.7	31933.6	20841.4	32155.8	15726.3	19678.6	19744.6	16154.7	15143.3	21450.7	19622.4	16524.6	17901.3	15696.9	14591	13779.4	7828.65	10651.5	11078.1	13252.3	12434.8	11196.4	9645.64	9467.29	11031.4	9971.95	12531.8	10023.2	7696.85	6080.95	12484.5	13103.6	8433.26	11660.9	12944	9524.91	11159.6	13128.8	12373.1	7792.68	11302.6	13073	12139.2	18292.5	14480.7	14315.2	12865.5	10487	10326.3	11363.7	9955.72	12192.2	12058.5	13788.1	11844.9	15412.9	12623.1	11002.4	12378.4	11764.7	11061.1	11819.9	12520.9	7462.58	10933	7798.47	7849.75	8217.89	10693.5	10062.3	9556.78	7022.71	7897.68	9027.76	8679.56	10578	0	0	0	0	FALSE
1257	2.71775				0.00948723	0				MACF1	Q9UPN3;Q9UPN3-2;Q9UPN3-3;Q9UPN3-4	MACF1_HUMAN	MACF1	Microtubule-actin cross-linking factor 1, isoforms 1/2/3/4/5	MACF1	Q9UPN3	9	0	8093.9	9011.24	9440.32	9003.06	9389.25	9850.51	9461.38	9903.96	9876.86	10060.2	10338.5	10062.8	7408.06	9400.98	9074.29	11001.8	8183.69	9536.99	9731.27	8602.23	9675.77	10920.9	10697.4	10549.2	6330.17	5714.56	6427.37	6011.7	7739.43	5502.88	6354.91	6551.84	6396.39	5522.73	6694.01	7005.01	5436.6	6672.66	7156.41	5946.42	10400.5	6459.68	5576.15	6196.58	6124.5	4906.54	8041.89	7128.12	6729.17	5779.26	7104.67	6063.65	5558.56	6471.7	6506.27	5920.66	6672.22	7488.55	5712.43	8948.14	4868.92	5808.76	7521.49	7089.63	6908.62	6361.09	6262.81	8045.53	6220.12	5394.95	4385.43	5885.34	3666.71	5630.06	6856.03	5885.86	5181.33	5909.01	5098.9	6080.2	4546.51	5456.68	6161.79	7546.34	5628.97	6318.56	5459.9	5276.45	5471.93	4621.99	3793.93	5215.77	5486.76	5249.74	4523.07	6902.82	0	0	0	0	FALSE
1258	-9.88153				0.338305	0				MACF1.1	Q9UPN3;Q9UPN3-2;Q9UPN3-3;Q9UPN3-4;Q9UPN3-5	MACF1_HUMAN	MACF1	Microtubule-actin cross-linking factor 1, isoforms 1/2/3/4/5	MACF1.1	Q9UPN3	18	0	18720.4	21205.6	24521.7	23432.1	19351.9	19289.2	20485.1	19316.4	20541.2	22343	24875.6	24690.6	18046.8	20290.9	22361.4	19726	23356.1	20476.7	21318.9	20610.6	21952.9	21027.4	22590.8	22809.9	11688.1	11216.3	11970.2	13218.7	10167.8	11728.5	12379.2	11599.3	12074.7	12561.4	12388	13818	11195.4	13812.7	12860.7	12632.6	12660.1	12989.1	11876.1	11485.2	11787.9	12152.7	15133.8	12214.8	12576	12514.8	12738.2	12919.8	12851.6	13172.3	9344.08	12237.2	13368.3	14171.5	14609.9	19047	10086.5	12231.4	15687.1	13333.3	12239.9	13305	11876.9	16545	13822.2	12270.6	9973.73	12755.6	8532.17	12074.9	10723.6	11842.3	11651.4	11701.8	11033.5	12714.8	11647.9	10785	11967.5	13869.7	10076.2	10891.5	12947.4	11118	8888.29	8527.17	7383.65	10744.1	10097.8	9506.1	11953.6	12628	0	0	0	0	FALSE
1259	-5.64426				0.469732	0				MACROH2A1	O75367;O75367-2;O75367-3	H2AY_HUMAN	MACROH2A1	Core histone macro-H2A.1	MACROH2A1	O75367	3	0.166667	9634.66	7436.67	7400.96	7541.41	10123.8	7015.98	9227.75	9508.36	8146.7	9808.66	8128.88	6507.22	10720.9	10177.8	7448.17	9157.12	7626.7	8185.44	9483.75	7998.61	6114.96	7541.17	2214.14	6667.29	7222.58	5510.58	4484.8	4498.37	3986.81	3596.72	4084.3	5065.11	5367.81	4508.32	5809.94	4299.69	6193.85	4911.27	4666.9	1322.28	1398.59	4822.19	5403.23	4824.86	1421.92	6451.01	4835.52	1454.62	6301.58	5320.05	3896.4	4431.7	3972.51	1241.66	5749.64	1777.91	1489.85	4402.89	1466.06	24993.2	4394.61	4594.15	3469.48	4210.59	4699.37	1424.48	3343.3	15934.5	1114.32	2986.75	6865.02	1190.51	5812.62	5152.14	5843.12	4442.33	6998.13	853.813	3773.56	1356.04	5612.9	5128.28	5460.09	1899.71	6198.25	4108.72	4575.82	5723.19	7205.92	6504.41	1659.44	6599.86	4139.02	6206.06	5331.12	3845.18	0.0416667	0.166667	0.291667	0.166667	FALSE
1260	1.21861				0.17813	0				MADD	Q8WXG6;Q8WXG6-2;Q8WXG6-3;Q8WXG6-4;Q8WXG6-5;Q8WXG6-6;Q8WXG6-7;Q8WXG6-8	MADD_HUMAN	MADD		MADD	Q8WXG6	2	0.15625	3370.63	3877.51	4091.69	3285.73	3906.1	2853.93	3425.29	3010.06	3025.73	4118.26	2500.39	4093.26	3529.28	3409.75	4107.49	4726.94	3939.56	3392.59	4222.21	4101.9	3161.69	4191.11	4848.46	3968.92	2135.98	1883.94	1763.78	1052.75	2387.49	1589.28	1873.58	1343.37	1968.58	1511.88	1751.98	1810.48	2526.5	2093.29	1951.29	1260.21	1557.29	1247.58	1877.79	1816.16	2115.06	2271.02	2662.82	2214.99	1270.52	1191.09	1794.17	2120.82	1185.5	1628.09	2026.94	2705.42	1535.61	1856.42	2565	1867.71	1168.12	2298.31	2133.16	2138.82	1937.26	1933.29	2169.61	1740.48	1858.08	2023.29	1725.26	975.419	1863.43	2078.22	1659.35	1815.99	965.957	1432.02	1948.81	2237.06	1710.86	1303.58	1964.5	1783.26	1786.68	1618.72	1914.38	2192.37	1765.6	1335.26	1598.97	2001.61	1771.36	1817.05	2807.45	1766.76	0	0.208333	0.166667	0.25	FALSE
1261	1.21776				0.0759976	0				MAEA	Q7L5Y9;Q7L5Y9-2;Q7L5Y9-3	MAEA_HUMAN	MAEA	E3 ubiquitin-protein transferase MAEA	MAEA	Q7L5Y9	1	0.0729167	4303.82	3487.49	4047.85	4183.49	4227.56	4314.94	4809.82	3535.22	3872.4	3636.66	4388.19	3789.6	4378.69	3358.35	3886.4	4214.6	4810.83	4801.15	4767.98	5674.01	3208.25	5473.78	4892.45	5344.75	2442.9	2058.43	2122	2696.73	2439.55	3233.82	2405.59	1751.42	2333.38	2316.71	2207.06	2286.78	1697.55	2228.02	1729.17	2047.68	1544.96	2257.86	2112.51	1489.86	2624.77	2492.99	2114.78	1704.57	1206.41	2108.79	2181.3	2142.98	1970.26	1583.84	2169.6	2453.8	2217.26	1559.09	2469.92	2276.82	1905.74	2471.95	1644.41	1241.36	2531.06	2725.74	2274.8	2347.62	2786.07	2130.02	1933.3	2273.51	1747.67	1605.27	2109.37	1161.25	1420.93	1605.72	1891.76	1628.13	2335.53	2325.96	1644.99	1863.01	1218.9	2097.33	2029.4	2000.22	1876.27	2108.82	1795.72	2356.21	1840.41	1656.99	2421.02	2659.06	0	0.0416667	0.0833333	0.166667	FALSE
1262	1.37135				0.0436161	0				MAGEB1	Q96LZ2;P43366;O15481	MAGB1_HUMAN	MAGEB1	Melanoma-associated antigen B1	MAGEB1	Q96LZ2	1	0.0416667	9619.95	11835	10741.8	10863.4	9117.91	9231.3	8372.57	11552.9	9559.97	9744.42	12022.6	12697.6	9964.67	14301.8	11619.1	10301.5	10976	10244.3	12274.5	11271.4	13178.1	9435.87	11088.8	10936.6	4625.05	5568.19	5039.24	5377.24	5249.6	4994.68	5876.45	5589.69	5870.51	6623.76	6445.62	3534.04	2869.27	5724.1	4179.28	4072.2	7780.57	5104.86	5327.52	4384.73	3989.09	5853.9	5134.86	4004.03	1232.21	5635.7	5164.7	5178.96	5113.54	4594.52	5014.53	5063.21	3666.93	6009.44	5574.62	1410.54	6007.83	4466.05	4461.2	5765.78	5805.96	5558	3747.79	3847.53	5063.01	4790.69	4230.3	3966.15	4399.63	5974.24	4943.29	941.929	5751.68	6115.77	5393.91	4992.23	3430.38	1072.69	4547.67	4343.98	3055.76	5316.4	3624.63	3305.32	6089.22	3840.77	5982.2	3961.37	3831.05	3284.64	5141.42	2887.63	0	0	0.0833333	0.0833333	FALSE
1264	1.14616				0.160848	0				MAGEC1	O60732	MAGC1_HUMAN	MAGEC1	Melanoma-associated antigen C1	MAGEC1	O60732	2	0	12229.5	19843.1	17064.3	15917.4	16037.6	17084.1	16157.4	13602.4	20780.1	17048.8	18081.5	22662.3	16241.6	13718.9	15210.4	18012.1	17874	20131.2	16181.1	20117.2	26293.7	19777	20673.7	22460.9	8391.84	9291.6	9266.53	9674.61	8788.46	10271.7	10758.4	8041.56	10522.4	9309.13	10141.7	11236.3	7063.84	6692.59	10268.9	9477.36	11420.9	12768.9	12317.7	10395.1	13088.2	11777.4	7880.3	11774.3	6764.9	8562.14	12633.6	8552.8	13169.6	14482.6	7410.93	9675.87	9049.86	7222.54	7277.61	9487.87	5892.21	5699.65	10354.2	8080.56	11683.8	10640.3	12452.7	10357.8	11043.2	10511.7	4779.35	6163.93	3950.11	6560.08	5832.29	7143.98	8528.8	6876.92	11103.9	7531.96	7704.09	8449.02	6167.29	5424.32	3490.94	5937.62	7568.22	4772.05	6188.36	5194.75	3771.56	6210.94	6724.61	5976.5	5295.19	5839.04	0	0	0	0	FALSE
1265	1.80313				0.171574	0				MAGEC2	Q9UBF1	MAGC2_HUMAN	MAGEC2	Melanoma-associated antigen C2	MAGEC2	Q9UBF1	2	0.28125	3946.66	6157.17	4541.64	4198.69	5647.44	4782.07	4416.62	5265.71	4427.17	5125.66	5295.66	4806.01	5018.47	4825.53	5289.92	3625.54	6230.12	4634.8	3842.75	4994	5271.35	4711.72	5156.5	5127.07	2234.32	2711.65	2187.5	2597.01	2749.44	1008.97	3562.52	2977.34	1115.8	2422.18	2713	2414.67	1307.87	1492.98	3218.1	1591.36	2406.98	2419.87	2178.34	2894.62	2194.97	2919.67	1290.11	1434.28	2512.6	2686.75	1164.58	2401.77	3192.1	2580.05	3083.4	3070.93	1513.46	1015.83	2884.57	1342.91	2437.79	2674.48	1221.57	1124.82	2509.69	2560.3	2403.53	2543.59	2376.32	3274.14	3724.25	1196.63	1690.21	2275.31	2202.95	2768.62	2126.09	1726.88	2650.44	1650.81	2215.04	3729.92	1514.73	1670.18	1178.33	2174.95	1240.39	1037.11	1545.76	1152.34	3727.42	1030.69	1377.93	2835.14	1421.77	1629.53	0	0.291667	0.291667	0.541667	FALSE
1266	1.29398				0.188234	0				MAGED2	Q9UNF1;Q9UNF1-2	MAGD2_HUMAN	MAGED2	Melanoma-associated antigen D2	MAGED2	Q9UNF1	1	0.0208333	20319.8	18400.5	19656.7	19654.9	21425.5	17032.1	20424.7	22978.3	18805.7	22371.9	22008.1	20792.1	19015	17906.9	21332.8	21177.9	24481.7	16210.4	19804.9	21236.7	18376.6	21009	20257.4	21461.8	11721.2	13539.2	11738.7	10244.6	11387.2	12282.6	12011	10588	10861.8	12641.5	12368.1	1465.21	10678	10613.6	12226.5	11507.7	11214.1	10825.9	8992.51	12335	12311.3	11454.9	12504.2	12086.2	11015.9	12527.2	11598.4	13248.3	12275.3	11420.7	12016.2	12672.2	12970.2	12405	13567.5	11999	12883.3	11271.5	11118.2	12677.7	12952.3	9105.8	13271.2	11591	13147.8	12420.9	14306.3	13330.1	13631	11968.2	10514.8	11138.8	11186.2	10740.7	9885.11	12724.6	12113.8	10883.7	12030.7	13450.3	11907.5	12046	11349.8	11478.8	9998.84	13400.8	11804.4	11672.1	10585.1	14068.4	11912.6	1692.5	0	0.0416667	0	0.0416667	FALSE
1268	1.9046				0.0174236	0				MAP1A	P78559;P78559-2	MAP1A_HUMAN	MAP1A	Microtubule-associated protein 1A	MAP1A	P78559	11	0	17320.9	17837.9	18817.7	19291.9	17242	17740.5	17869.9	18183.3	18108.4	18968.9	21874.6	21695.2	16637.8	17658.6	18521.1	17896.6	20372.4	19301.4	19690.4	17245.2	19920.9	18784.7	19341.8	20160.5	7844.66	9246.62	9490.83	9553.32	9948.03	10476.2	10117.4	9123.97	10454.3	10408.2	11076.3	10061.6	8308.96	9783.5	10979.3	9577	11279.3	8511.14	11799.1	9930.71	9908.23	9990.33	9254.55	9982.9	7951.91	8528.32	9733.48	8755.6	9704.19	9879.26	7905.69	9637.5	9416.35	9504.04	8777.27	6342.89	7618.71	8687.68	9258.02	9231.63	8483.46	10254.1	8584	7553.53	9678.95	9406.17	6759.83	10278.9	4648.9	8626.99	8401.38	7843.62	8358.82	7730.31	9312.11	8820.15	8941.54	9207.73	8398.44	9770.9	4484.88	8143.81	6934.74	7408.45	7565.88	5619.5	6000.41	5058.8	7695.17	8519.87	8418.18	8227.3	0	0	0	0	FALSE
1270	2.47409				0.0290879	0				MAP1S	Q66K74;Q66K74-2	MAP1S_HUMAN	MAP1S	Microtubule-associated protein 1S	MAP1S	Q66K74	6	0.0104167	7305.07	7653.05	8521.9	8112.74	8171.71	7245.23	7358.81	7050.41	6767.17	8096.41	7824.66	7825.43	7864.71	7586.63	7511	7532.46	7890.7	7378.26	7850.11	7890.09	8314.57	7785.89	7486.62	6871.1	3868.81	3674.63	3719.47	4133.74	4212.74	3925.52	4304.35	3610.06	4111.51	3305.74	4177.76	4341.26	4243.51	4128.13	4307.83	3511.51	5247.62	3817.32	3382.68	3742.84	3615.67	3612.09	4398.83	4256.38	3549.65	4046.24	4259.66	3492.74	3534.33	4036.19	3064.2	3583.03	3313.5	3266.42	3380.09	3424.18	3932.88	3932.02	3909.59	4690.63	4439.34	4401.82	3811.42	3734.41	3550.59	3264.97	3813.83	2968.38	3464.82	4111.91	3486.08	3567.05	3573.2	2967.18	3035.58	3407.29	3712.8	2879.33	5485.45	1527.1	3284.47	3583.43	3409.58	3524.8	3189.96	3313.76	4091.01	4246.58	3762.3	2710.63	3223.92	3462.99	0	0	0	0.0416667	FALSE
1271	1.52942				0.249984	0				MAP3K20	Q9NYL2	M3K20_HUMAN	MAP3K20	Mitogen-activated protein kinase kinase kinase 20	MAP3K20	Q9NYL2	2	0.0833333	3567.58	4372.03	4628.42	5551.98	4034.95	4531.04	4974.14	4356.49	4802.15	3970.96	5168.36	5443.97	4771.26	4093.9	5285.51	3876.44	4281.12	5324.03	3973.42	3863.24	5525.05	5098.2	4894.51	5895.97	2381.37	2647.4	1358.03	3668.35	3401.18	2373.88	4498.06	3485.17	2491.35	3153.55	2329.86	3070.15	3193.39	1455.49	3151.03	2744.86	3054.46	3892.5	4041.85	3321.31	2835.62	3149.81	3590.29	3317.46	3302.38	2540.71	3150.89	2877.51	2737.38	3158.33	2620.57	3035.97	2911.21	2418.79	1564.35	3665.2	2618.57	2288.63	3264.89	4147.96	3427.2	3711.02	3323.27	3366.44	3634.33	4063.38	4098.2	3178.82	2543.91	2536.96	3090.33	2444.33	4069.1	3156.05	3713.16	1680.47	2961.49	2628.13	1300.47	2262.35	1243.11	2510.08	3785.54	2790.93	3504.91	3433.02	1513.4	2993.82	3313.53	2893.22	1515.35	1050.62	0	0.0833333	0.0416667	0.208333	FALSE
1272	-5.91242				0.363327	0				MAP3K20.1	Q9NYL2-2	M3K20_HUMAN	MAP3K20		MAP3K20.1	Q9NYL2-2	1	0.21875	3260.91	3521.51	2667.64	2285.17	3675.9	2901.74	3144.37	4174.34	2331.11	2775.2	2962.05	2153.56	3490.57	2902.55	1963.69	2879.04	3129.22	2638.97	2988.23	2592.56	2383.01	2940.4	3338.25	2419.07	1380.65	1912.43	1122.74	988.541	1996.44	1036.05	1028.3	1640.84	1534.15	1358.77	1656.28	1721.31	1729.09	1811.78	1157.85	2086.37	1463.28	2085.05	1872.55	1926.55	1591.23	2004.03	1197.02	2064.14	1255.28	1410.22	1247.76	1625.88	1854.59	1870.84	1592.66	1477.07	1364.25	2072.87	1559.39	1379.76	1667.67	1470.77	1757.44	2033.55	1203.65	1595.25	2027.79	1344	1189.11	1674.28	2348.38	1296.84	1569.37	1138.94	1385.92	1255.27	1061.9	1703.39	1716.43	1451.65	1011.54	1538.47	1744.16	2252.1	1809.22	1594.51	1520.79	2507	1363.7	2496.11	1823.53	2029.52	1461.28	1154.93	1408.34	1372.3	0	0.25	0.375	0.25	FALSE
1273	1.59899				0.00550455	0				MAP3K20.2	Q9NYL2;Q9NYL2-2;Q9NYL2-3	M3K20_HUMAN	MAP3K20	Mitogen-activated protein kinase kinase kinase 20	MAP3K20.2	Q9NYL2	1	0.0520833	10856.4	12742.4	12974.1	10386.9	12861.6	10341.7	11227.1	14155.5	11942.7	12618.6	13060	11443.8	10637.6	10139.6	10681.5	13849.1	13617.5	9623.74	12708.6	12415	10472.9	13938.7	10764.5	13815.8	5133.43	4848.13	5954.03	6601.47	6712.07	3885.29	7085.54	5946.46	1050.63	5617.26	6575.28	5790.34	5492.37	5111.56	4078.8	7020.6	6640.32	5035.91	5949.82	7081.46	5745.16	7173.25	6075.87	6371.94	5616.29	5019.7	4727.13	6377.85	6423.64	7358.19	5315.42	6422.27	6140.53	5332.68	4996.69	8431.35	6613.65	4906.7	7438.06	6565.69	7164.8	5546.25	7265.85	7427.37	7104.28	5847.98	5488.35	6544.54	3332.67	4633.03	5422.69	4771.48	7837.96	5615.72	5799.95	5593.12	5338.08	1454.69	3104.98	3832.11	1291.46	6178.69	5871.31	1285.84	4499.42	6178.67	5026.91	1188.65	7164.55	5813.31	4769.26	5208.81	0	0.0416667	0	0.166667	FALSE
1275	1.84038				0.0281415	0				MAP3K7	O43318;O43318-2;O43318-3;O43318-4	M3K7_HUMAN	MAP3K7	Mitogen-activated protein kinase kinase kinase 7	MAP3K7	O43318	2	0.0208333	5024.61	7285.52	7126.74	5958.1	2754.07	7543.92	6216.34	3973.38	5894.6	6092.69	4048.99	4897.56	3262.72	4543.67	4369.94	5400.58	4584.01	5223.91	4903.43	5921.64	5598.74	6359.83	6731.3	5584.17	2549.98	1978.9	2438.74	2715.51	1397.14	2931.18	2360.37	2858.34	2054.05	2206.96	2929.72	2774.4	2952.66	1982.7	2531.35	3026.22	1919.16	3015.36	2875.36	1918.32	2332.3	2644.81	2862.81	2294.66	2514.98	2113.37	1643.83	2618.01	2051.36	3913.22	1647.38	3179.92	3289.22	2221.87	2692.41	2144.68	1306.63	2603.08	2866.27	1288.61	2934.57	2470.26	3107.9	2132.36	3328.96	2732.1	2425.51	2816.69	2112.65	1965.43	2119.23	2786.37	1614.65	2183.03	1346.74	2626.07	2445.5	2224.83	2044.67	4177.58	2624.21	3049.38	2537.16	2725.03	1570.01	2174.85	1339.67	2737.8	2328.76	2740.44	1651.25	2578.27	0	0	0.0416667	0.0416667	FALSE
1276	2.20534				0.298469	0				MAP4	P27816;P27816-2;P27816-4;P27816-5;P27816-6	MAP4_HUMAN	MAP4	Microtubule-associated protein 4	MAP4	P27816	17	0	128177	147106	135276	138180	144270	139347	143641	145127	140050	146368	163600	144539	127117	139137	132193	139716	144257	137028	142541	138333	150296	159468	142999	157187	67559.5	73352.9	70610.4	71790.4	70602.4	65355.2	69993.3	69829.8	70979.3	74850.9	75128.4	74679.4	66098.9	73493.1	72426.7	68751.7	76664.9	66868.6	68397.4	69184.7	68909.5	68180.6	74244.7	70845.1	62444	63781.1	69325.9	66497.4	65758.8	66790	62442	56179.2	65031.9	63582.3	66786	47963.2	68047.1	70544.4	65450.5	66181.8	62162.5	66377.5	64422.4	56031.1	73856.1	66287.8	64465.6	63941.6	42217.5	62725.9	67032.2	62876.9	60537	59072.4	61739.5	61038.1	64537.9	64250.1	60983.1	62676	38414.9	58706	52712.7	55129.4	55525.4	40949.1	49425	55226	60318.7	56644.1	57907.5	54756.4	0	0	0	0	FALSE
1277	-2.81704				0.403268	0				MAP4.1	P27816;P27816-3;P27816-4;P27816-5;P27816-6	MAP4_HUMAN	MAP4	Microtubule-associated protein 4	MAP4.1	P27816	9	0.197917	15739.8	19400	18903.8	16204.6	22874.7	19300	17759.9	18246	16655.9	21404.5	24756.4	18545.5	20409.1	22074.3	19549	18383.7	14767.6	18490.1	18849.6	15347.3	20889.7	21187	12580	21148	8669.16	10675.6	991.138	9335.75	1083.61	7811.34	9922.07	1799.29	5938.32	8651.81	7580.18	8255.47	7068.87	9140.28	1066.28	9971.34	1295.11	9998.74	9998.77	7641.44	10279	11127.9	8221.59	7769.97	7830.1	4612.21	9593.77	8074.69	9430.31	1525.24	942.658	1760.68	10934	8351.85	7313.7	9336.84	892.378	1626.64	8314.72	10458.2	7483.2	8673.31	1457.3	4995.13	6527.12	10014.5	8566.38	7487.44	1099.28	7818.1	9667.45	8714.61	1158.87	8004.43	9269.75	8280.17	5885.23	1333.3	8263.31	9267.78	1196.25	10221.6	8133.22	1581.64	995.448	1053.55	6016.5	7669.81	10097.1	9193.97	1130.67	7605.26	0	0.208333	0.25	0.333333	FALSE
1279	2.54676				0.00140383	0				MAPK1	P27361;P27361-2;P27361-3;P28482;P28482-2	MK01_HUMAN;MK03_HUMAN	MAPK1;MAPK3	Mitogen-activated protein kinase 3	MAPK1	P27361	7	0.0729167	24363.1	21655.1	23353.1	25608	24691.1	20682.7	16485.3	22351	22160.5	20361.3	23534.1	25486.8	22280.5	18972.1	21424.2	22090.4	24494.6	20345.7	19271.9	20464	22132.1	22780	21544.4	23770.1	9702.76	12119.2	11246.3	10686.1	10542.7	10323	10136.7	11628.8	11053.6	1310.85	11523.6	13353.9	8019.9	10638.4	13104.6	11679.3	11524	10758.8	11785.4	10650	10643	11384.4	12907.5	13254.9	11651	9988.13	14498.7	12899.3	12373.8	12282.3	10840.8	11441.8	10767.4	12504.6	12060.5	12348	12345.4	11884.9	12223.7	14702.5	10672.1	9981.4	9798.95	9035.4	9669.26	8989.05	9652.31	12363	1149.08	10329.3	10852.6	11424.6	10353.3	10375.9	9414.49	10844.3	8299.2	8438.63	1762.07	1691.96	9159.93	1205.97	1088.84	8229.86	8704.39	1227.51	9597.95	8199.05	9228.42	9038.05	11764.8	12594.3	0	0.0416667	0	0.25	FALSE
1280	1.30193				0.442044	0				MAPK1.1	Q16659;P27361;P27361-2;P27361-3;P28482;P28482-2;P31152	MK01_HUMAN;MK03_HUMAN;MK06_HUMAN	MAPK1;MAPK3;MAPK6	Mitogen-activated protein kinase 3	MAPK1.1	Q16659	3	0.104167	5430.31	18219.4	9991.86	6283.74	12351.5	15987.8	9984.89	14055.1	16695	10285.6	17666.8	18233.7	17213.9	12908	16864.5	13990.9	15114.3	18467.9	12587.1	16426.9	16506	16115.9	16422	18718.7	5814.19	8968.58	6431.04	7857.89	5906.96	11028	7166.23	8281.38	5733	9585.23	7921.01	6706.87	4819.05	5076.37	6693.67	5915.61	8049.73	5209.59	7494.38	5446.73	6385.61	6063.39	2765.58	5135.37	3790.68	5882.26	6980.15	7224.83	6842.27	7428.32	7164.69	7647.68	4821.98	5219.92	5125.09	4381.7	5894.94	5286.8	5294.71	8497.95	9779.06	8241.33	6925.85	5404.48	4432.39	5501.38	4110.16	5233.66	4228.41	5222.38	5604.67	6389.61	7812.6	6622.54	7109.7	5123.71	5053.24	3340.05	1802.23	1777.11	1201.47	2982.6	2594.67	1264.85	1089.35	1050.88	3095.53	1035.03	1487.8	1399.24	1195.12	4998.5	0	0	0	0.416667	FALSE
1281	0.68676				0.115798	0				MAPK1.2	P28482;P28482-2	MK01_HUMAN	MAPK1	Mitogen-activated protein kinase 1	MAPK1.2	P28482	1	0	16355.6	15511.6	16569.7	16866.4	17768.7	16769.4	20608.9	15810	16769.9	16383.5	17081.7	19145.8	15000.9	17813.5	17451.5	17901.3	19227.2	16456.5	15790.6	19103.3	17359.4	19800.1	19518.7	19730.2	8024.24	7716.18	8780.95	8319.5	8305.79	7369.14	8474.94	9095.22	8769.09	9727.04	8666.46	11350.8	9762.42	9078.72	9402.46	10212.8	6874.8	9701.51	10450.5	9624.42	10263.8	9961.59	14310.8	13493	9146.87	9617.74	11869.6	9950.78	7165.15	11565.7	9031.03	9169.39	9078.88	10150.9	8206.29	9041.06	8647.26	7754.51	9197.24	9982.8	9217.48	9330.07	10568.7	7514.66	10178.8	9694.25	8819.39	7945.72	8607.14	9592.02	8151.55	8060.7	7464.2	7533.66	7778.2	9424.97	8869.51	8036.29	6813.62	7585.31	8515.6	9632.19	8665.81	6480.03	7074.5	8841.07	7991.92	6591.77	7408.01	7277.98	6884.15	8461.18	0	0	0	0	FALSE
1282	-5.65404				0.122858	0				MAPK3	P27361;P27361-2;P27361-3	MK03_HUMAN	MAPK3	Mitogen-activated protein kinase 3	MAPK3	P27361	1	0.0520833	23237.6	15347	21846.7	23596.9	17170.5	21779.4	21554.3	15701	22519.1	21376.7	18453.6	20844.8	11327.7	23502.1	19121.1	18117.8	18045.8	19548.4	20047.8	23126.9	23835.1	22076.3	23107.6	20230	9828.97	6577.73	12009.9	11899	5258.03	10854.9	9793.5	10448.5	1334.4	11504.5	10221.8	11572.8	8944.43	11003.3	10249.3	10105.3	7027.96	10956.6	5912.08	8472.68	1169.21	9919.61	11377.2	12045.9	9806.74	9416.76	10300.3	8236.57	4317.41	12477.6	9497.6	8856.24	10473.2	9655.59	9722.86	5900.42	8916.18	11911.4	10607.8	4906.61	7753.81	10925.3	10912.9	7241.55	11251.2	7545.05	11653.6	8053.64	9079.36	9639.86	6888.4	8376.37	4888.58	8873	7007.25	8128.64	11415.3	1680.35	7383.16	9248.93	10938.7	1332.07	9175.05	11697.6	1307.6	9188.17	6764.81	9759.64	7709.38	9649.53	6609.11	8376.37	0	0.0833333	0	0.125	FALSE
1283	-7.25294				0.129109	0				MAPK8	P45983;P45983-2;P45983-3;P45983-4;P53779;P53779-2;P53779-3	MK08_HUMAN	MAPK8	Mitogen-activated protein kinase 8	MAPK8	P45983	2	0	10545.6	12190.7	11997.5	12016.7	10424.3	11408.2	13096.8	11110.9	12752.7	15739.1	12409	11869.1	12602.7	11456.2	11208.6	13035.1	13101.6	11238	11504.8	11379.1	14982	12117	10741.1	14033.2	7355.54	7708.75	6410.68	6917.27	9260.84	6866.91	6788.25	6723.87	6517.26	7702.41	5303.72	6685.96	7195.56	5537.03	6109.72	7328.64	6807.37	6987.33	7070.7	8662.2	7894.93	7537.12	6905.26	7078.88	5908.4	5853.75	6427.43	5757	8617.13	6810.76	6828.64	7245.59	8131.59	6406.51	7450.09	6255.7	5779.28	5766.5	7729.3	8279.3	7091.75	7205.55	7615.04	7462.52	8676.95	7374.47	7540.36	6870.65	5947.08	6060.76	5968.3	4757.98	7193.01	5163.9	8318.71	5774.21	5333.25	6115.8	6013.68	8399.75	6568.01	5132.23	4513.72	6041.65	6546.87	5867.95	5797.32	5001.4	7479.82	6138.69	5086.07	5746.21	0	0	0	0	FALSE
1284	-8.72759				0.107044	0				MAPK9	P45984;P45984-2;P45984-3;P45984-4	MK09_HUMAN	MAPK9	Mitogen-activated protein kinase 9	MAPK9	P45984	1	0.114583	2449.51	3065.62	4044.27	2649.92	2708.44	3413.28	3021.1	2800.82	3453.18	2931.43	2802.73	4360.35	2972.95	3005.32	2579.34	3606.46	3130.22	3014.33	2944.4	3964.13	3979	3512.96	2962.02	3476.05	2010.73	1473.2	1575.24	1506.53	1322.08	1683.51	925.706	1503.54	2338.67	1353.64	1152.36	2237.13	899.123	1564.43	1585.07	1616.44	2228.38	1240.71	1476.45	1534.04	1629.79	1717.14	1447.43	1791.12	1186.86	1183.04	2254.99	1540.75	1382.29	1958.23	1109.92	2544.93	1583.22	1501.04	1105.58	1568.8	1101.95	1336.67	1587.4	1345.92	1734.55	1854.33	1386.3	1224.4	1189.58	1862.57	1110.25	1647.08	1514.09	1051.39	1253.25	1166.6	1881.4	1070.77	1599.18	1461.81	1833.45	1198.56	1164.87	1763.8	1378.11	812.427	1292.41	956.527	1379.18	1581.63	1302.04	850.691	1790.19	1205.7	1395	979.027	0	0	0.125	0.333333	FALSE
1287	-5.40869				0.213707	0				MARCKSL1	P49006	MRP_HUMAN	MARCKSL1	MARCKS-related protein	MARCKSL1	P49006	2	0	16795.5	18317	15775.5	19215.3	15816.6	17873.7	12065.8	16093.3	14376.1	14000.2	20405.5	20719.3	25774.8	23614.1	20548.6	17247.2	16998.3	20781.6	20491.6	16634.7	19126.4	18073.8	18517.3	18145.5	8232.38	14341.9	14609.6	11757.4	14394	11658.1	9460.47	13035.2	10229.8	11735.6	14648.4	17168.1	11220.6	14671.2	13815.8	11585.4	12987.2	15069.9	13773.2	7357.05	9310.12	10495.8	10383	9545.92	12680.7	10703.3	17508.2	13050.7	15424.4	11332.7	10866.3	8182.34	10036.8	14735.6	14667.7	13769.8	14078.8	11037.3	14286.9	18762.6	12951.6	14967.1	7478.46	8294.56	8549.97	7994.66	9210.43	12988.1	19365	14438	14993.2	15820.9	13093.9	14020.7	13283.4	11636	8987.63	14786.7	15907.5	13551.6	10397.1	15335.2	11356.6	9976.69	14279.2	12493.6	17017.5	11172.1	12530.6	7871.99	13386.2	14439.9	0	0	0	0	FALSE
1288	2.15329				0.202077	0				MARS1	P56192	SYMC_HUMAN	MARS1	Methionine--tRNA ligase, cytoplasmic	MARS1	P56192	7	0	91616	98302.5	97424.6	90237	90827.7	97807.3	99089.7	91960.1	99908.1	98891.3	98535.6	92341.1	90132.2	87718.3	102156	101300	102930	102037	95454.2	96117.6	100963	93912.5	92666.8	102839	57733.6	57319.2	60409.5	60930.9	56987.1	61000.2	58083.6	62701.2	57501.5	57797.6	51933.6	53228.2	51448.8	58840.9	57126	61990.9	56741.3	64346	55774	56545.1	58933.3	55053.6	56546.9	61841.5	57301.1	58851.9	62898.1	58998.2	60248.6	57291.5	58356.1	60651.7	62166.2	57504.7	58710	42518.2	50810.3	55230.2	60390.6	62907.4	59852.1	63972.9	60294.5	51910.8	61258.8	58832.5	58333	54574.4	42863.7	53886.6	52623	50773.1	50106.4	54908.7	52298.7	52689.4	50146	49968.6	52570.1	49017.4	42384.8	50176.9	48180.8	47089.9	47424.9	44512.8	44684.3	50616.4	50205.6	48576.5	46674.8	51097.4	0	0	0	0	FALSE
1289	-6.22844				0.326489	0				MASTL	Q96GX5;Q96GX5-2;Q96GX5-3	GWL_HUMAN	MASTL	Serine/threonine-protein kinase greatwall	MASTL	Q96GX5	1	0.4375	3219.63	3755.3	3975.4	3776	2850.42	3210.58	4067.4	2696.2	2664.03	3408.73	2801.66	3500.19	2573.69	2527.17	2003.33	2747.04	2617.65	2877.92	2493.24	2726.84	2135.12	3585.48	3502.55	2949.32	1914.16	1048.22	867.063	1442.29	1634.52	1143.2	1596.15	1491.15	1581.33	2468.99	1367.36	1576.47	1296.81	1504.04	1553.88	1252.66	1702.28	1149.74	1618.97	1633.72	1638.26	1222.47	1860.6	1325.01	1539.55	1109.84	1776.48	1303.71	1459.04	1315.49	1476.91	1935.7	1120.25	1293.53	1667.2	1140.87	1460.89	1176.61	1656.64	1520.43	1256.45	1866.4	1681.22	1335.72	1636.98	1422.19	1178.15	1274.02	1291.51	1377.29	1049.6	1490.89	1212.5	1527.09	2173.79	1357.62	1494.53	1220.43	1739.19	1497.38	1021.43	1051.72	1073.82	1073.29	1146.61	1273.48	1670.36	1340.11	1573.64	1314.99	1336.97	1321.49	0.0416667	0.583333	0.416667	0.708333	FALSE
1290	-5.95829				0.000576548	0				MAT2A	P31153	METK2_HUMAN	MAT2A	S-adenosylmethionine synthase isoform type-2	MAT2A	P31153	3	0	38461.2	35464.6	38308.8	38244.9	37630.5	37991.5	35776.3	36945.7	40490.7	35098.6	38453.4	37782.9	31323.4	34620.6	38672.5	37114.9	37401.3	36906.2	35966.4	39853	40280	40290.3	42027.4	38068.7	15613.3	17665	15556.5	16126.8	15419.6	17352.6	17144.3	17365	17024.5	17386.4	17182.7	13510.5	17134.4	17926.1	18904.2	16988.6	18624.1	17863.8	16133.4	17080.2	17559	14990.6	18594.4	17959	15991.8	16134.2	16687.7	16230.4	16017.5	15909.8	16053.5	10727.5	16802.3	14690.1	16449	22585.9	16133.3	16293.1	15436.8	14539.3	15033.5	11724.5	17322	15957.6	16639	13785	14442.7	13839.4	16377.4	13444.4	12741.7	14310	15327.1	16220.4	13347	17316.7	14311	14210.8	14662.8	13357.5	15066.2	14791.2	14533	12448.5	15921.1	15116.5	15283.1	13250.5	13331.9	13896.8	14456.5	10812.5	0	0	0	0	FALSE
1291	1.29528				0.522895	0				MAT2B	Q9NZL9;Q9NZL9-2;Q9NZL9-3;Q9NZL9-4;Q9NZL9-5	MAT2B_HUMAN	MAT2B	Methionine adenosyltransferase 2 subunit beta	MAT2B	Q9NZL9	1	0.03125	10093.3	8278.05	9200.68	9839.26	9709.7	10880	9765.15	9579.11	10063.8	10300.3	9936.19	5267.34	10731.7	9404.16	10621.3	9552.46	8702.26	8652.02	6922.87	8038.53	7735.33	9165.53	8753.54	8988.18	5286.58	3710.46	5184.01	4950.74	5353.06	4688.34	5440.48	5441.5	5954.52	4128.39	1140.93	4748.12	4960.53	5571.14	4675.94	4019.49	4419.74	4112.88	4204.04	4739.96	4659.89	4565.75	5982.25	5070.91	5753.7	5493.05	3183.59	4970.22	3949.65	1254.14	3746.31	3256.62	4831.34	4246.8	5766.28	9398.17	5942.36	5775.58	4398.16	1428.79	4625.54	3691.12	4446.15	6289.37	5091.18	4125.08	4749.26	4031.65	6516.83	4861.85	4765.13	3066.24	4565.4	4217.34	4296.17	4064.96	4923.11	5388.6	5046.61	5106.95	6078.85	4735.41	4889.29	5093.22	5443.28	5882.52	5573.05	5229.13	3878.22	4373.37	6412.4	2627.28	0	0.0416667	0.0833333	0	FALSE
1292	-6.68691				0.278013	0				MATR3	P43243;P43243-2	MATR3_HUMAN	MATR3	Matrin-3	MATR3	P43243	12	0	109189	113164	116612	107008	114894	117223	109058	110897	115591	115266	120684	114195	116906	108832	113825	119704	120672	116487	116721	122047	121147	119862	123200	114796	59236.9	61701.9	58116.1	58067.1	60597.2	63503.7	57819.5	58401.9	60053.7	61077.4	59837	55018.8	58452.5	58806.7	55151.5	59891.2	60466.3	56028.2	59116	60336.7	57192.2	59990.1	59683.8	59261.1	58453.2	62136.9	61266.8	57805	62125.6	60528.4	56572.2	56639.5	55201.3	50893.5	54519	49362.8	55698.7	55437.4	59078	56709.9	58716.4	51658.1	52630.4	55823.8	52957.6	57507.3	53808.5	58642	52988.6	51875.2	54061.1	53908.2	51061.8	53190.9	52335.3	54340.1	54508.6	52762.5	50994.7	48955.4	52048.8	56502.5	57863.6	54448.7	57371.9	49050.7	54877.8	55737.5	51881.7	49201	51322.1	47939.5	0	0	0	0	FALSE
1293	1.44625				0.291043	0				MAVS	Q7Z434;Q7Z434-4	MAVS_HUMAN	MAVS	Mitochondrial antiviral-signaling protein	MAVS	Q7Z434	3	0.0104167	9254.43	10943.9	11146.3	10018.1	10892.9	10336.8	8920.9	11448.1	9276.11	8664.45	9677.05	11033.8	8553.4	8241.6	9353.07	10582.6	8886.78	9939.72	10282.6	9706.16	11571.2	9902.96	10575.7	9806.01	4804.89	4861.45	4979.46	4333.71	5138.15	4941.48	4524.75	4357.19	5664.25	5304.4	5955.19	5714.92	3794.7	5548.71	5417.2	4699.13	5230.65	4827.5	5411.3	5014.24	5026.43	4442.44	6330.52	6125.69	3825.71	4676.07	5281.04	5309.68	3982.34	4156.27	3405.39	3657.05	4909.98	5597.5	6329.18	5111.84	5946.72	5056.18	4300.82	5196.22	4384.59	4684.49	5544.32	4715.09	6058.49	4375.42	3961.75	4779	4233.61	4449.98	4983.09	3977.35	4759.99	3702.17	4071.68	4078.89	4049.01	3878.89	5033.79	4036.92	4138.13	4560.62	4232.72	950.657	4950.03	4776.33	4294.7	5616.4	4212.7	3789.7	4678.53	4482.63	0	0	0	0.0416667	FALSE
1294	-6.10103				0.036048	0				MBD3	O95983;O95983-2	MBD3_HUMAN	MBD3	Methyl-CpG-binding domain protein 3	MBD3	O95983	2	0.21875	4379.29	3520.75	4268.5	4496.94	4178.78	4205.78	3806.4	3841.99	3750.03	3603.39	4113.11	4490.45	4353.05	2742.23	3152.09	3949.69	2616.98	2460.87	2964.43	3329.56	3535.66	3977.71	2832.8	3556.09	1833.25	2279.56	1706.47	2088.67	1525.54	1508.99	1596.11	1694.13	1517.82	2289.64	1804.58	1562.43	1922.38	2581.53	1868.73	1576.98	1891.79	964.992	1468.94	1554.31	1298.33	1624.69	1432.44	1336.02	1934.17	1314.11	1815.65	1274.77	1362.74	1668.7	1646.33	1725.31	1367.65	970.453	2120.57	1611.83	1056.99	1913.08	2466.92	1230.11	2169.88	2308.67	1441.24	1190.97	2313.13	1942.49	1669.41	2586.67	2351.23	2690.88	1788.95	1671.6	2410.25	1633.27	1988.4	1145.09	2165.62	1195.52	1495.98	1395.69	1258.45	1755.27	2370.17	1004.83	1987.4	1480.95	1268.86	2153.14	2167.08	949.944	1378.96	1904.97	0	0.291667	0.25	0.333333	FALSE
1295	-9.50821				0.0874465	0				MBNL1	Q9NR56;Q9NR56-2;Q9NR56-3;Q9NR56-4;Q9NR56-5;Q9NR56-6;Q9NR56-7;Q9NUK0;Q9NUK0-2;Q9NUK0-3;Q9NUK0-4	MBNL1_HUMAN	MBNL1	Muscleblind-like protein 1	MBNL1	Q9NR56	1	0.0520833	23479.7	17961	20020.9	24055.6	24003.1	24674.8	19042.5	26275.8	22916.4	20594.8	24082	20014.3	22781.4	25470.1	23293.2	22574.9	22797.6	25741.1	22158.7	23593.5	22756.7	22376.9	18817	23611	11176.5	9927.25	10787.9	11694.3	13781.1	9700.2	11034.1	12106.9	11492	12070.5	11160.5	10992.2	9368.1	12123	9152.98	9903.21	11265.8	8401.35	6609.66	11814.5	11561.6	8375.11	12013.3	9248.21	11034.3	8110.24	10889.7	11825.1	8928.59	10285.3	9675.8	8625.76	1379.99	11246	11169.1	1578.54	11726.3	12760.1	8315.39	9273.08	9483.71	10509	10709.7	8705.55	9123.54	8172	11502	1302.7	10035.1	9389.74	9060.82	8655.75	11838.2	11182.4	9612.27	10680.4	8666.36	9781.39	9682.48	1538.37	12063.7	8876.58	9149.08	1110.15	8329.27	11742.3	12305.5	12886.2	10392.4	10644	8956.4	6041.15	0	0	0.125	0.0833333	FALSE
1296	-9.20659				0.17012	0				MBOAT7	Q96N66;Q96N66-2;Q96N66-3	MBOA7_HUMAN	MBOAT7	Lysophospholipid acyltransferase 7	MBOAT7	Q96N66	3	0	35281.6	34939.8	38754.4	45689.6	35405	38026.5	30746	35642.5	36044.7	33148	39755.3	45327.9	39943	42210.7	37745.5	42140	40274.6	40539.9	40514.8	34598.8	43218.1	40356.5	38605.1	39830	25308.7	27257.8	28869.2	28674	27664.2	25800.1	25161.1	28338.6	27051.3	30775.6	27595	31987.2	19898.5	27012.2	31235.6	25870.3	30820.7	27487.7	32944	26339.7	34336.3	26916.9	26666.6	30037.9	22860.3	24969.4	31324.8	27110	26824.5	29296.1	26006.5	33159.4	29161	29613.4	25788.5	22112.5	27249.2	24354.1	31617	36866.6	24701.2	28158.3	24734	27762.5	26038.4	25953.9	20817.1	28423.5	25216.9	25413.3	29461	26399.9	26461.9	26763.1	27540.4	27499.3	23070.3	24437.2	30967.1	26766.5	21063.2	26758.6	26294.9	21780.1	22271.9	27021	26395.7	22388.5	23462.4	24309.2	25336.8	30402.2	0	0	0	0	FALSE
1297	1.45256				0.0211699	0				MCCC1	Q96RQ3	MCCA_HUMAN	MCCC1	Methylcrotonoyl-CoA carboxylase subunit alpha, mitochondrial	MCCC1	Q96RQ3	36	0	730459	826705	912353	874338	705439	744654	683027	631924	743146	766027	825393	909796	521153	638362	703353	754898	619664	600647	706635	686200	865754	820915	877885	863714	608444	700218	732820	736833	555994	628799	582141	609905	697641	769619	738417	847621	593058	613025	727138	650910	600633	647295	676627	706376	807214	747655	747653	837055	625846	524923	823652	643285	591212	857822	536703	730718	812630	746590	621810	650813	752300	571856	813276	674683	600984	548255	678042	555384	711563	679351	222642	816546	455865	558473	521772	531946	528985	567378	603615	619266	725046	517709	581713	738128	430464	725685	631677	559664	498629	554682	469375	533296	714457	626986	587175	729099	0	0	0	0	FALSE
1298	-5.40051				0.635949	0				MCCC2	Q9HCC0;Q9HCC0-2	MCCB_HUMAN	MCCC2	Methylcrotonoyl-CoA carboxylase beta chain, mitochondrial	MCCC2	Q9HCC0	1	0.09375	7902.36	14902.6	7987.3	10404.4	8937.53	9015.83	7974.24	7675.65	8435.18	9089.15	9229.93	10280.6	7194.25	6991.75	9908.48	7647.92	7573.3	8261.95	7923.38	7428.19	10244.9	8421.1	8864.07	10290.7	4306.6	5499.71	4895.97	6245.54	6097.42	5760.52	5246.9	5102.57	4530.17	4413.98	4229.36	1442.16	5848.68	5133.39	8408.89	5574.58	1040.91	1174.09	5051.95	3809.52	5065.13	4770.35	7152.93	4698.79	3306.78	4069.68	7512.25	5566.57	4420.12	5220.1	5862.19	5498.23	5976.07	1045.94	11847.8	1457.81	6305.8	5376.43	6091.71	6227.57	4144.09	5940.83	6831.9	5686.54	6348.38	6101.28	4760.91	8039.91	1127.6	5476.29	5979.02	5944.56	4027.81	5396.14	4910.37	5735.33	5182.02	6028.3	1296.47	4956.37	1511.27	4907.33	5224.92	5424.69	6434.8	3768.37	4425.37	1284.23	4885.73	6689.77	6438.43	6901.9	0	0.125	0.0833333	0.166667	FALSE
1299	1.43129				0.903268	0				MCM2	P49736	MCM2_HUMAN	MCM2	DNA replication licensing factor MCM2	MCM2	P49736	17	0	26539.8	28955.7	26831.1	30204	28218.3	28430.5	28506.8	29037.1	26687.1	30290.9	24262.9	26436.2	30926.9	28770.6	28420.8	29580.2	28534	30027.5	28864	28856.7	26528.9	24984.3	28601	26864.7	16208.3	15980.4	15473.9	15882.3	16890.2	16725.6	15269.1	14013.8	16503.2	15649.4	14544	15827.8	18216.4	17142.9	17137.2	15678.4	15857.5	17490	17633	16126.3	16307.9	17194.7	15136.6	15367.8	17965.9	18671	14193.3	14181.5	18415.3	13162.1	17411.8	17499.9	14898.6	14174.1	15801.9	8643.64	16736.3	16914.9	15626.1	15953	18439.5	17835.5	15320.7	14253.9	17683.7	16893.3	17131.2	15834.8	14798.2	15325.8	16417	14754.4	16920.5	16034.8	14537.2	15777	15374.9	14442.8	12735	11439.2	16226.2	15867.3	17030.7	15718.4	17090.3	14439.2	15107.3	16774.7	14420.6	15082	13924.7	13409	0	0	0	0	FALSE
1300	2.44462				0.047572	0				MCM3	P25205;P25205-2	MCM3_HUMAN	MCM3	DNA replication licensing factor MCM3	MCM3	P25205	17	0	41865.4	41684.8	46534	42171.4	43741.1	43505.3	45024.8	45682.9	45673	46656.5	44845.8	46285.9	41767.3	44617.9	44840	43765.8	45327.9	43940.3	46285.8	47194.1	47542.3	42905.9	43246.3	48746.8	24946.7	25611.7	24388.7	24026.1	24469.3	23115.8	24326.1	23667.6	24421.8	24364.4	23133.5	23791	22578.7	23988.2	23955.2	26292.2	23663.2	24253.9	21947.2	23667.8	22211.3	21694.8	22825.1	23179.4	23802.2	23510.9	24411.8	22869.5	21195.8	22425.3	23357.2	21730.7	24280.4	21829.5	22901.7	14590.1	23041.1	24608.1	23199	21191.8	23896.7	22971.1	24531	20332.7	24838.2	22357.6	25241.4	23311.8	20984.5	22792.2	22596	21567.1	23009.5	21385.8	21956.6	21087	22004.3	21852.8	21731.8	23840.7	20892.9	21694.1	22116.3	21641.2	21307.7	21610.1	20223.3	22201.5	21391.6	21843.6	22745.1	19069.5	0	0	0	0	FALSE
1301	1.28217				0.353494	0				MCM3AP	O60318	GANP_HUMAN	MCM3AP	Germinal-center associated nuclear protein	MCM3AP	O60318	2	0.03125	14631.1	12793.6	14841.1	16353.9	14755.6	14500	15960.5	15250.2	15129.7	16478.8	17121	15453.6	11988	16009	15166.8	16486.5	16730.9	14233.7	15807	16057.9	17847.5	16945.5	16263.2	16960.6	10070.3	10638.3	7899.91	9557.29	7549.86	8175.7	9115.55	10409.7	9662.06	10208.8	10953.7	8989.14	7788.53	9801.9	11511.8	9166.24	11556.3	8149.38	9329.87	8441.27	10928	8669.24	11775.3	11567	7638.24	8497.84	10095.1	9977.86	7945.23	8895.51	8743.53	8477.47	9563.44	9157.1	8078.84	6124.58	7656.46	8746.64	10118	8929.88	9837.1	9049.25	9198.26	7890.69	9281.58	9916.41	9712.78	9490.79	1381.44	1286.22	8812.1	8082.09	9011.62	7783.48	8032.81	9728.41	9674.92	9382.78	8338.11	7812.45	7527.03	8077.25	10163.3	6504.2	1074.05	9942.24	6762.14	7562.4	8743.22	8180.64	9428.03	9613.79	0	0	0	0.125	FALSE
1302	-7.37233				0.0948246	0				MCM4	P33991	MCM4_HUMAN	MCM4	DNA replication licensing factor MCM4	MCM4	P33991	10	0	23932	22315.3	22529.3	22037.6	22910.9	22176.1	23305.2	23627.1	23434.6	21658.9	23551.6	20869	23530.9	23536.8	24544.2	22947.4	22547.5	22704.8	21073.9	23952.6	21014.3	20555.6	19724.9	20962	13882.4	14031.9	14050.5	12138.7	11446	14729.8	13963.9	13907.7	14328.1	14007.6	13611.3	12958.2	14440.3	14305.8	14694.5	13666	12363	14508	11888.9	14380.3	12264.3	11360.2	14248.6	13461.7	16076.6	14894.1	14632.5	13198.2	14106.7	13577.9	14216.2	12667.3	13195.1	13677.2	13966	10632.9	14834.5	14527.8	15817.4	12083.9	14631.2	15543.1	13057.9	11254.8	15423.1	13498.9	15071.4	13840.8	15223.6	15243.1	15421.3	12968.6	13921.8	13486.1	13180.1	13210.2	12740.6	12592.7	12867	12141.5	15718.3	14102.1	14252.7	12975.3	13784	12158.8	13864.7	15680.9	11918	12067.2	13572.2	13189.8	0	0	0	0	FALSE
1303	2.09195				0.0095095	0				MCM5	P33992	MCM5_HUMAN	MCM5	DNA replication licensing factor MCM5	MCM5	P33992	20	0	58342	57880.6	55436.6	58999.4	60203.5	59705.3	63836.2	54959.2	60773	58234.9	59457	59827	56413.8	62638.9	57903.9	58181.1	60897	61804.7	67224.7	60145.2	59094.9	60815.8	56690.5	60379.8	35318.1	34498.4	34323.3	35353.4	37736.2	38744.8	36229.3	35767.5	37879.6	35754.9	36300.6	34238.7	33223.5	33994	36328.8	38050.2	32870.5	39740.4	34130.9	36315.1	34621.1	36662.6	34214.2	34569.2	34611.3	38342.8	34675.5	35120.7	32469.1	34860.9	33656	35577.3	34842.6	32904.1	33331.2	26227.9	35616	33198.6	31511.3	31887	37503.5	34861.4	39556.8	27687.8	34539.5	34626.8	36437.4	36921.5	29899.3	30923.4	32875.6	33717.2	33047.7	31135.1	32414.7	30625.9	33439.1	36019.7	34601.4	31972.6	34477.6	32664.3	33691.2	36870.7	32665.6	34882.4	33065	33979.1	35856.6	35853.6	35176.8	36483.1	0	0	0	0	FALSE
1304	-9.99681				0.0155915	0				MCM6	Q14566	MCM6_HUMAN	MCM6	DNA replication licensing factor MCM6	MCM6	Q14566	15	0	35106.8	32424.8	35153.9	35584	35810.5	34744.8	33693.8	35961.9	34498.4	32273.8	35042.5	33489.3	32670.2	35873.8	38032.6	35503.8	35455.9	36020.2	36558.5	36297.4	36409.6	34587.6	35559.2	32633.7	22039.6	22139.8	22812.4	22976.8	24690.5	22126.8	23804.8	23883.4	23721.6	23296.5	22136.7	22470.6	22224	23509.6	24369.9	23858.3	23947.2	23336.8	21701.4	24466.9	21912.5	20024.2	21959.5	21655.5	22175.3	22179.5	24015.4	23022.1	22262.4	24003.6	23045.3	24203.2	22623.9	22229.8	24910.3	14927	21454.8	25795.2	24095.8	26131.4	22919.1	25165.5	22952.4	19195.2	24202.8	23544.1	20202.1	22222.8	18743.2	21088.8	23761.9	21729.3	21687.5	22233.3	22358.6	20657.8	20385.2	21754.2	21066.7	20535	20146.4	22021.6	22349.1	22812.7	20243	20324	20131.8	20871.2	20222.9	22466.1	19817.9	21069.6	0	0	0	0	FALSE
1305	-6.21412				0.0497574	0				MCM7	P33993;P33993-2;P33993-3	MCM7_HUMAN	MCM7	DNA replication licensing factor MCM7	MCM7	P33993	5	0	31464.4	29693	29227	28273.9	28896.8	32152.1	29705	28947.5	31103.9	28905.2	25367.6	26579.1	29579	28736.9	29969.9	33002.8	29751.7	31374.1	29331.8	31764.2	28572.4	26944.6	26886.4	27522.5	19583.6	16443.3	19087.6	17980.6	17037.6	19388.9	17051.7	18784.8	18038.6	16017.5	16011.3	15942.7	18745	16573.2	17218.3	16688.2	14988.9	17991.1	15615	16110.7	16056.1	17972.2	16760.9	17346.7	18417.1	18007	16804.6	16993.9	14053.5	17229.4	17341.4	16368.5	16986.4	14452.1	17213.9	11829.1	14360.9	16140	15987.3	13314.6	19326.4	18784.9	19588.8	15742	17443.9	16387.2	19116.5	16454.8	17141.7	16237.7	16467	16557.2	15323.9	17797.9	15575.5	16703.5	17188.6	16323.1	15732.3	14990.2	17930.8	15891.3	17253	19627.5	15205.9	17524.4	15900.2	20677.1	16024.5	17771.6	17483	16756.7	0	0	0	0	FALSE
1306	1.22143				0.508637	0				MCMBP	Q9BTE3;Q9BTE3-2;Q9BTE3-3	MCMBP_HUMAN	MCMBP	Mini-chromosome maintenance complex-binding protein	MCMBP	Q9BTE3	4	0.0104167	9585.13	11494.9	10165.6	11486.4	11069.3	9535.25	9283.85	9273.88	10032.4	10725	11897.2	11305.3	10107.8	11568.2	10141.2	10184.1	10558.8	10466.5	11767.3	9937.49	10805.1	10306.9	11869.6	10659.8	5338.15	6058.34	5328.27	5130.85	4746.75	5463.49	5650.24	5778.31	6172.63	5340.68	5606.62	5709.51	4999.57	5302.42	6140.1	5374.21	6970.84	5584.27	6031.72	5706.42	6150.94	6201.04	5886.46	6561.84	4927.23	5972.68	6026.64	5575.5	5893.66	6568.11	5569.25	6448.32	6969.02	5550.73	6572.13	4211.45	5609.53	5160.52	6020.13	5626.83	4931.8	5977.73	5588.73	5523.72	5153.77	5433.64	5059.53	6463.82	942.685	4895.4	6389.55	5388.45	5377.89	5369.08	5254.47	5123.33	4579.72	5234.79	7428.94	5391.13	3958.22	5383.9	4989.9	4415.61	4037.92	5482.26	5622.86	4580.45	5316.54	7115.23	4689.21	5648.34	0	0	0	0.0416667	FALSE
1307	1.52688				0.0184926	0				MCTS1	Q9ULC4;Q9ULC4-2;Q9ULC4-3	MCTS1_HUMAN	MCTS1	Malignant T-cell-amplified sequence 1	MCTS1	Q9ULC4	4	0.0104167	11114.8	9854.4	9455.47	11678.3	11386	12590.2	11759.9	12848.2	13958	12117.9	10897.9	10097.8	15169.4	14129.4	12613.2	12481.6	10490.6	13236.2	13108.9	11635	10846.9	12270.2	9681.81	10532.1	7568.17	7589.67	7113.94	6160.71	6682.76	7604.12	7317.26	6642.16	7314.62	6538.37	6312.71	6772.52	7627.63	7321.73	5142.82	8265.54	6341.79	7261.96	7532.38	6820.73	5453.37	8716.38	7386.72	7321.85	8282.61	4573.34	7334.92	6528.43	5042.05	7827.62	6052.94	7238.48	8877.54	10085.5	8056.54	5722.95	6928.93	7651.86	6024.49	5876.17	6700.57	6152.63	8067.59	7438.4	5847.78	6309.44	5823.64	8925.65	7153.95	6735.66	6739.43	5319.57	7041.66	6133.15	7457.44	6967.88	7021.01	8485.18	1519.53	9311.77	5413.91	6721.4	3948.95	6220.67	5541.01	6706.58	6107.01	7413	8146.48	7259.97	4340.33	8464.94	0	0	0	0.0416667	FALSE
1308	-6.72591				0.210964	0				MDH1	P40925;P40925-2;P40925-3	MDHC_HUMAN	MDH1	Malate dehydrogenase, cytoplasmic	MDH1	P40925	6	0	78026.3	65842.8	66805.7	66937.7	72002.9	75912	63191	66622.6	68246.5	61507.7	66947.8	67647.7	79380.6	86694.5	79363.1	75187.6	64123.7	76055.2	74143.1	68484.1	66378.6	67300.6	62144.5	70543.3	46161.5	40815.7	40580.9	38031.3	42454.4	47214.1	41522.8	43010.7	43478.1	41136.3	39638.3	34823.5	51303.3	44882.2	42888.4	40042.6	36717.3	48204.2	37572.4	40812.3	39529.4	44917.7	33839.7	38610	51425.5	48328.5	43333.7	43140.6	38654.5	36423	43163.6	37422.2	38007.3	39496.7	39521.4	60803.2	48287.8	51862.5	39005.8	33239.8	37690.1	31955.4	39447.2	50132.7	37014.7	37085.7	46394	39995	52765.3	41413.2	32801.7	40731.6	41659.2	42138.9	37943.8	41185.8	37441.5	44283.7	38755.3	37504.7	50718.6	40556.5	46599.4	40710	49507.1	47639.9	51989.8	51036.1	33379.1	36583.3	43725.6	29022.2	0	0	0	0	FALSE
1309	1.59085				0.019343	0				MDH2	P40926;P40926-2	MDHM_HUMAN	MDH2	Malate dehydrogenase, mitochondrial	MDH2	P40926	14	0	318799	246659	241732	250589	291654	286359	304639	294771	299725	282571	282728	150849	337312	262192	276367	304926	294976	317598	301143	276359	266721	277850	244662	149920	199254	148970	172820	178358	197077	213360	193728	194159	179037	169598	173948	83646.8	217977	151820	139891	192818	191329	126300	182419	185306	156915	186062	177668	122181	208664	149010	122929	187352	190377	144340	205122	175680	124272	183397	187202	69517.3	189981	134638	98569.8	159710	206332	105878	192473	158181	119712	189017	130784	130932	218904	105813	121696	140964	187807	170914	176862	183151	176321	203153	188797	93405.3	242578	174150	139715	218181	211941	214385	197709	155111	179175	197966	198160	95516.7	0	0	0	0	FALSE
1310	2.99981				0.000106662	0				MDN1	Q9NU22	MDN1_HUMAN	MDN1	Midasin	MDN1	Q9NU22	55	0	89895.6	109401	110669	110799	100808	102701	103624	102024	101973	110149	124963	120847	86243.2	103954	102194	110221	106657	101748	104613	104469	118975	112171	118076	114422	59907.7	63042	63101.8	65880.8	55883.8	55352.2	60365.8	62952	65046.5	73203.6	65951.3	72946.6	56803.1	62115.3	64737.5	66022.5	62974.9	61867	63266.6	65338.5	74651.9	61536.7	68236	66643.2	54224.5	51166.9	64315.2	63774.7	61388.2	69762.1	59214.7	61546.1	67861.4	66705.6	62670.7	47555.7	42152.5	56619.2	67374	65385.8	63604.5	57356.7	63238.8	51645.7	66630.5	64421.2	48444.9	66223.4	29685	53229.4	51887.7	56777.8	55273.7	56788	58718.9	62183.2	60532.1	54791.9	62335.4	65788.1	30509.3	58245.2	57010.8	50497.6	47646.8	33683	32473.6	35620.6	49696	55413.6	53631.6	62010	0	0	0	0	FALSE
1311	-5.85075				0.0183844	0				MED1	Q15648;Q15648-3	MED1_HUMAN	MED1	Mediator of RNA polymerase II transcription subunit 1	MED1	Q15648	2	0.15625	7556.49	7975.45	8518.09	7569.77	5585.03	8102.91	7207.66	4729.27	6568.82	5817.25	6238.06	7579.84	6292.01	6608.27	6768.21	7046.18	6436.99	7014.73	6616.13	7786.81	9021.42	6686.91	8657.86	7593.27	4407.45	1733.22	3763.27	3056.44	1401.05	4421.44	4459.85	4063.65	1231.73	1341.38	4108.09	4075.81	3240.57	3833.37	4124.04	3487.31	1367.43	5167.04	3391.8	3283.56	4614.95	5468.14	2953.07	4562.69	3155.54	3034.37	4332.18	3994.63	1114.91	3952.73	3568.85	3525.44	4364.15	2020.06	4018.9	2335.07	1184.91	3030.03	2630.82	3094.06	3310.09	3897.97	4786.79	1201.28	1269.52	5003.09	3061.91	3504.83	1831.02	4342.51	1329.69	2759.67	2438.5	4018.75	4093.64	1501.23	3127.69	1270.63	2968.77	2634.74	1295.63	2497.14	3404.83	2967.52	1230.17	1528.09	2069.27	1677.83	2553.5	2410.39	1293.13	1461.08	0	0.166667	0.166667	0.291667	FALSE
1313	-8.78925				0.0596065	0				MED12.1	Q93074;Q93074-2;Q93074-3	MED12_HUMAN	MED12	Mediator of RNA polymerase II transcription subunit 12	MED12.1	Q93074	1	0.0208333	5483.76	5396.57	5924.69	5167.99	4470.83	4909.36	5800.47	4171.74	5545.63	6014.71	5509.93	6166.82	5156.37	5215.53	3419.49	5881.03	5307.31	4402.4	6235.42	5214.66	6633.4	4967.43	6134.01	5569.1	2366.11	2768.31	2976.71	2731.55	2362.59	3146.52	2831.96	2715.31	2823.68	2849.89	2832.39	3215.99	2124.51	3375.38	2912.78	2545.34	2742.89	2744.9	2190.62	2951.47	2664.34	1868.45	2498.68	2856.31	1533.24	2035.25	3109.32	2696.05	2918.73	2848.07	2436.55	2676.3	2178.48	3815.12	3130.95	2313.6	1910.07	2340.82	2756.63	2405.81	1878.18	2189.54	2428.83	2405.01	2807.44	2658.62	2672.17	2226.18	1474.8	2374.72	2063.82	2586.73	2688.15	2656.32	2073.83	2942.15	2021.45	2773.48	2915.83	3630.68	1506.55	1554.14	2054.56	2711.56	1964.65	1740.89	1039.03	2016.52	2240.27	2106.16	2807.81	2828.58	0	0	0	0.0833333	FALSE
1315	-6.54961				0.300014	0				MED14	O60244	MED14_HUMAN	MED14	Mediator of RNA polymerase II transcription subunit 14	MED14	O60244	2	0.59375	5042.73	5154.83	6656.22	8123.83	2003.52	5470	7256.89	5588.23	6355.96	6792.59	5569.43	7398.86	4927.26	5188.28	5970.29	6318.65	6685.28	6151.67	1717.07	6651.45	6329.86	7164.84	7448.69	7448.19	1653.8	1092.65	4306.2	4417.77	1346.35	1401.52	3757.79	1463.28	1354.8	4377.32	4426.81	1526.83	2906.89	1570.59	3846.59	1189.78	1235.41	1172.3	1313.8	1183.03	3422.27	1084.64	1362.67	1654.01	1223.77	4279.83	1240.35	1147.5	1531.79	1305.95	1361.77	1207.1	4090.83	1077.1	1390.51	1216.89	1186.93	1091.14	1185.43	2194.78	979.954	1943.4	1242.73	1375.03	4539.3	2058.41	1035.37	1475.52	1323.04	3760.8	1212.73	1173.5	1451.33	1577.81	1494.23	3982.54	4537.65	1325.95	1702.03	1467.24	1170.91	1478.32	1346.83	966.073	1151.74	1173.91	1382.39	1063.39	3294.16	3225.74	1554.79	1596.77	0.0833333	0.666667	0.833333	0.791667	FALSE
1316	1.75082				0.0889056	0				MED16	Q9Y2X0;Q9Y2X0-2;Q9Y2X0-3	MED16_HUMAN	MED16	Mediator of RNA polymerase II transcription subunit 16	MED16	Q9Y2X0	1	0.333333	6395.72	6383.31	7559.69	4716.51	6534.64	6176.62	7383.98	7730.33	8127.43	6830.04	6868.81	5534.31	5448.19	6025.05	5850.52	7136.05	7139.91	7026.22	3773.03	6286.99	7060.98	8981.73	6362.27	8953.67	1004.32	2387.27	3146.7	1116.28	1338.22	4720.71	4170.99	1267.17	3011.02	3903.7	3702.21	1717.32	1097.09	1320.44	1146.8	3366.87	1390.26	1270.49	2978.06	3691.77	3410.04	4201.76	1348.03	1433.69	1905.55	4137	2829.79	2828.08	3693.66	3842.01	3240.94	5471.27	4169.85	1315.11	1564.93	2001.39	1184.78	3844.38	4028.05	2595.9	3929.03	1368.67	3537.12	1288.27	3789.86	5641.7	1364.71	3832.98	1159.25	4010.92	3381.45	3552.34	2888.53	1116.79	1106.74	965.705	3784.98	884.794	1683.63	1843.21	1501.16	2603.21	2427.07	1112.28	1320.04	3901.33	2740.84	1133.74	3398.35	4455.92	3558.75	1446.62	0	0.5	0.333333	0.5	FALSE
1317	0.939764				1.80582	0				MED20	Q9H944;Q9H944-2	MED20_HUMAN	MED20	Mediator of RNA polymerase II transcription subunit 20	MED20	Q9H944	1	0.604167	9384.57	5732.94	2013.35	1793.88	7514.25	7336.44	7145.09	2475.72	7787.32	7085.81	7204.74	7917.81	7098.35	6503.2	6263.59	8057.06	8367.88	6981.72	7990.85	6527.65	7201.66	1995.03	8513.57	7317.38	1691.79	1131.48	4837.88	1081.73	3547.32	1640.95	1262.93	4240.8	4255.25	4286.37	3639.7	4275.6	1345.67	1127.94	1078.67	1127.08	1089.69	1163.82	1335.46	2950.95	1299.61	1294.49	1593.25	1221.29	1301.77	2573.94	1917.12	1428.14	1584.44	1604.18	1463	1512.06	2880.81	1767.83	1509.33	1674.59	3649.41	1457.98	1214.32	1482.86	1407.48	1350.11	1175.44	3673.22	3958	1639.68	1392.48	1303.52	4624.67	960.004	925.748	2742.86	1181.94	1231.54	3069.5	1360.73	1415.19	1212.35	4022.05	1577.93	1282.76	1052.88	1406.29	1336.83	1116.93	1124.56	5234.83	1116.51	1518.43	989.225	1291.24	1461.91	0.166667	0.666667	0.791667	0.791667	FALSE
1318	1.51659				0.432544	0				MED23	Q9ULK4;Q9ULK4-2;Q9ULK4-3;Q9ULK4-4;Q9ULK4-5	MED23_HUMAN	MED23	Mediator of RNA polymerase II transcription subunit 23	MED23	Q9ULK4	2	0	9682.97	12428.4	9073.7	8584.95	9310.7	10094.1	10402.4	9861.82	9698.15	10441.1	10792.9	9262.28	10151.5	9314.1	10068.7	10762.7	10403.4	9572.69	9762.79	10822.8	9767.1	10952.3	9148.81	10257.7	6868.56	6726.13	5446.05	6361.98	5665.98	5433.99	6070.96	6762.02	6491.03	5281.01	5666.56	6606.08	4850.73	5338.22	5175.05	6856.63	6470.36	5905.81	5186.71	7023.27	6336.71	5543.39	5052.99	5699.65	5909.11	6250.48	5757.76	5893.96	4956.46	5394.39	6392.09	8210.18	7479.82	6165.35	5305.34	4395.7	5056.94	5372.08	5523.68	4972.56	6146.12	5821.29	6713.77	5380.12	5530.79	8090.29	6576.52	5486.67	4616.92	5153.53	5556.13	5323.23	4957.83	5704.41	5601.22	5181.65	6421.73	5395.67	5996.91	5403.02	4417.33	4529.46	4468.46	4425.22	4712.92	3805.03	4624.74	4885.39	5300.93	4520.13	5037.41	4204.52	0	0	0	0	FALSE
1320	1.99271				0.118358	0				MED25	Q71SY5;Q71SY5-4;Q71SY5-5	MED25_HUMAN	MED25	Mediator of RNA polymerase II transcription subunit 25	MED25	Q71SY5	1	0.114583	9932.23	9556.49	8290.51	8996.16	10124.6	8217.09	8564.06	9373.16	10072.6	8359.33	8052.23	9170	8010.82	6581.42	7381.3	8828.5	9040.35	9293.86	8077.51	7287.99	7947.65	8661.87	7663.3	10831.7	1009.74	5341.97	4858.63	4426.68	4230.17	6177.7	5628.73	4003.4	4071.1	5107.06	4919.02	4834.34	4996.04	4207.7	4923.21	5516.47	3855.13	4931.03	5523.35	5071.7	4931.69	5321.06	6533.32	5363.78	4741.25	4072.9	4686.85	4421.83	4758.7	4755.85	4290.75	6034.94	4885.78	5401.14	5252.52	3887.04	5333.85	4309.54	5491.25	1456.32	6081.43	4479.74	4975.09	5300.55	5323.02	5042.03	4923.08	6320.05	1466.52	5830.84	5397.6	4562.96	5515.39	4136.18	5372.16	1201.17	6070.94	5655.72	1177.53	1742.22	1473.55	4040.89	4207.54	5552.62	1311.89	3587.97	1286.55	4717.82	1350.54	3736.7	3895.98	1457.43	0	0.0416667	0.0416667	0.375	FALSE
1322	-7.28356				0.430292	0				MEPCE	Q7L2J0	MEPCE_HUMAN	MEPCE	7SK snRNA methylphosphate capping enzyme	MEPCE	Q7L2J0	3	0.302083	6981.15	5919.67	7077.07	9006.31	7068	6097.44	7158.01	6459.59	7246.72	6425.24	7703.85	10036	1912.61	6984.8	6497.4	5903.14	6475.07	6312.36	7568.64	6201.27	10294.7	5070.89	8698.39	7416.62	1205.28	1353.58	3844.43	1242.15	1616.14	3735.52	2830.48	3194.67	4591.66	5714.51	4854.74	3928.29	1044.94	4844.51	954.269	3911.05	2696.19	5106.37	2694.62	2924	3028.94	3021.45	1367.6	4234.83	2746.57	3385.16	3467.36	5188.96	1288.5	4966.92	3018.98	1563.37	1384.73	4292.2	2734.66	3276.23	1265.5	3439.53	1987.21	1084.11	2702.62	3583.01	2934.21	3287.68	3361.72	1764.83	3067.78	1320.7	1468.49	4113.67	1145.55	2985.17	1257.58	1241.57	1532.08	4414.65	1417.87	1261.81	1819.49	4730.12	2643.17	3198.05	4435.16	1066.05	1211.18	3629.05	3224.81	893.645	3244.04	1279.91	2959.41	1709.92	0.0416667	0.291667	0.333333	0.541667	FALSE
1323	0.929077				0.330884	0				METAP1	P53582	MAP11_HUMAN	METAP1	Methionine aminopeptidase 1	METAP1	P53582	3	0.0104167	10847.6	6484.49	7178.21	11205.4	7777.46	9753.19	8477.94	7885.85	9511.28	7133.22	6196.56	8675.13	7780.66	10134.2	7193.69	7482.84	9696.65	9847.43	8751.76	7343.36	9255.72	8142.57	8383.09	6482.07	3078.57	7060.82	6255.33	5950.47	7209.1	6287.46	4893.25	5587.34	4641.19	5049.9	5466.26	5151.39	5653.54	5970.08	5312.02	6175.88	7492.44	5975.82	6862.7	5974.42	4464.61	6081.03	5449.36	4983.98	7070.12	6892.96	6137.72	5803.63	6874.28	6263.33	6666.38	6303.75	5228.93	4740.42	5699.07	1911.9	3494.19	4617.96	5733.77	3885.61	5438.64	4453.86	5047.31	5843.69	4829.57	7464.66	7377.76	4953.45	5379.8	3887.78	4594.15	4171.42	5970.56	5230.76	5555.18	4979.51	5025.47	5337.84	7075.48	4125.15	6420.67	6087.71	4048.77	5615.82	10243.8	7090.4	7162.7	5570.95	5928.17	5712.54	5284.8	4541.36	0	0	0.0416667	0	FALSE
1324	1.24148				0.461346	0				METAP2	P50579;P50579-2;P50579-3	MAP2_HUMAN	METAP2	Methionine aminopeptidase 2	METAP2	P50579	1	0.0104167	10461.7	7619.19	9245.83	7647.21	10223.9	7261.86	9213.79	9707.69	10458.9	8495.2	10567.5	7559.32	12042.2	9635.76	9919.67	8789.37	8864.48	9929.46	10459.8	10677.2	9721.93	9028.63	8416.6	9138.19	6137.36	4313.93	5053.76	4519.59	3977.13	5072.26	6119.93	4642.19	4541.64	4090.58	4388.74	3444.86	4210.82	3739.16	3942.97	4955.94	4929.54	3939.65	1347.22	3694.86	3669.6	4398.6	3965.51	2077.95	3594.35	4141.57	3462.56	4025.79	4809.98	3884.07	4367.9	4032.86	3390.14	4934.01	4059.68	6382.39	6671.77	4406.1	4889.47	4943.92	3827.66	4233.55	4370.22	5557.19	4745.86	4303.23	3532.72	4392.59	6782.14	4120.97	4796.06	5785.37	4885.53	5317.57	4171.18	5401.84	4723.33	4292.35	4511.52	4155.18	4284.62	4939.31	3986.5	4187.6	4753.02	5514.47	6416.79	3766.51	4268.35	3318.09	4163.49	3724.81	0	0.0416667	0	0	FALSE
1325	1.35233				0.146369	0				METTL7A	Q9H8H3	MET7A_HUMAN	METTL7A	Putative methyltransferase-like protein 7A	METTL7A	Q9H8H3	2	0	11755.4	13070.7	12770.4	12783	11636.4	12904.5	14533.4	10166.2	11802.6	12832	11654.9	12205.7	8817.19	11137.2	12254.2	12809.4	12992.5	11912.5	11734.7	14278.8	12858	12689.4	14064.6	11921.2	7826.46	5408.93	8066.36	7411.03	6430.65	6614.96	8408.68	7797.57	8650.21	7962.36	9091.2	8814.83	6453.63	8199.11	9147.86	7518.99	7344.74	8076.81	9888.89	6786.58	9259.92	10984.6	8088.49	10329.2	8988.83	6768.58	7287.54	7356.31	6203.65	7798.98	7163.24	11209.5	9630.56	8036.92	8570.2	10537.5	9728.54	5999.43	8674.99	6506.18	7061.92	7531.19	8949.62	8365.61	7749.42	9286.03	5548.61	9117.91	6343.96	6547.24	7847.37	7450.01	6831.63	7434.67	7404	6207.07	8530.07	7580.55	8938.47	7127.6	8669.02	9269.02	9959.44	7605.04	8247.53	6890.3	6496.32	5835.02	7744.75	6426.74	9156.21	9587.45	0	0	0	0	FALSE
1326	-9.21742				0.102585	0				MFN2	O95140;O95140-2	MFN2_HUMAN	MFN2	Mitofusin-2	MFN2	O95140	1	0.0520833	5852.14	4792.48	6671.47	7944.68	6476.86	7281.97	8290.81	6074.06	6475.18	7429.37	5482.77	7187.66	5897.25	6124.5	5411.92	5793.65	7893.32	6878.23	7176.2	7614.13	7391.9	6704.26	8141.89	7172.6	3214.5	1137.41	3216.47	4008.54	3690.2	4408.12	4487.56	2580.91	3488.64	2804.2	3465.89	1630.65	3075.75	4229.82	3824.58	3966.09	2309.06	3681.73	2983.3	3682.54	3858.66	2391.44	4091.49	3213.61	3804.03	3427.37	3516.62	2757.74	3846.33	3566.9	4473.81	3571.25	3578.66	3289.02	4863.41	1646.96	3149.8	3777.06	3634.03	3450.1	4310.57	4489.04	3040.29	2528.86	4212.34	2468.26	3917.36	4547.03	2957.29	3387.92	3099.09	3398.01	2734.38	2829.48	2906.84	2748.06	1363.68	3766.12	2581.89	2714.32	2935.33	3276.03	4499.22	2542.84	3661.22	2796.67	1772.38	1105.87	1850.46	3922.42	3294.32	4154.94	0	0.0833333	0.0416667	0.0833333	FALSE
1328	-7.70405				0.0619039	0				MGST2	Q99735;Q99735-2	MGST2_HUMAN	MGST2	Microsomal glutathione S-transferase 2	MGST2	Q99735	1	0	68804.3	71443.9	97982.8	93023.5	74293.8	77532.5	79421.2	72518.2	72419.3	74018.2	94507.3	106817	70000.3	75061	89675	83078.9	69977	86302.5	98858.7	68905.9	91244.7	83633.8	86386.1	82885.1	53567	44962.7	64240.7	65802.1	44523.3	53792.6	59887.2	50725.6	58125.8	68065.7	69070.4	76793.9	35340.4	57586.6	63371	65588.9	65184.4	52057.3	61748	59522.7	72469.6	46063.3	59688.1	65932.3	51601.2	31663.9	66943.3	62267.8	47753.9	60579.9	63040.4	43325.4	64580.3	73407.2	76685.2	81609.1	65638	64364.9	58337.6	69758.7	50802	66310.8	56023	61949.8	49276.3	39722.2	40781	67376.2	57715.1	57002.4	58288	64534.1	58529.1	63556.8	52398	64036.7	39966.3	57858.7	70725.6	64077.6	59411	66415.7	64591	53537.9	54391.7	66067.4	55824.2	53587.2	54395.1	60905.5	57471.1	64518.5	0	0	0	0	FALSE
1329	-7.49579				0.690134	0				MIA3	Q5JRA6;Q5JRA6-2;Q5JRA6-4	TGO1_HUMAN	MIA3	Transport and Golgi organization protein 1 homolog	MIA3	Q5JRA6	1	0.0625	7880.46	8291.99	7850.31	8532.26	7164.38	6505.7	7487.75	7058.29	7593.42	6743.47	7578.19	8038.04	6025.95	7975.2	7374.58	7313.53	7795.66	6919.22	7236.9	7226.5	8414.31	7723.61	7614.48	7753.04	3525.02	3659.3	4087.96	4372.33	2768.08	2929.54	3872.46	3808.93	3748.07	4195.67	4756.27	4453.23	3978.66	4257.75	3964.55	3358.99	1261.36	4463.72	3270.43	4583.17	1360.83	4463.78	4965.87	4201.78	4124.82	4127.01	4219.16	4022.58	3768.65	4153.41	4156.36	3878.06	1285.49	1010.62	4560.75	4106.05	4132.08	4564.45	4663.76	3844.3	2466.94	3320.24	3726.23	3900.24	4141.34	4143.41	3614.11	5225.71	3959.21	4039.72	4248.93	4105.38	2974.87	3698.59	3041.25	4071.25	3509.99	3270.25	4677.01	4617.22	1037.46	4130.08	4878.24	4147.15	3700.85	3079.61	2975.02	3012.66	4051.03	2921.89	3314.64	1491.95	0	0.0833333	0.0833333	0.0833333	FALSE
1330	0.707288				0.147564	0				MIF	P14174	MIF_HUMAN	MIF	Macrophage migration inhibitory factor	MIF	P14174	1	0	459526	305813	437648	358073	394477	386739	411641	418748	495445	376806	424116	262282	270559	292673	364999	385925	350187	472634	414488	406875	491963	358291	320276	153885	142889	113506	145757	176836	134809	203942	193596	167104	136475	106464	75132.7	19144.2	57530.5	36508.8	42248.2	94068.4	63921.6	33686.5	45597	44696.8	40592.3	35971.9	25252.6	14545.6	12501.2	14940.9	25834.6	38714.2	23989	67120.1	77364.1	50701.5	80042.8	95077	70709.2	40785.4	91915.7	41325.9	66222.6	66032.7	120149	62260	160812	111059	57731	79158.8	33219.2	65100.3	59243.6	21565.3	35021.1	67051	134850	92905.9	127668	90195.7	101705	85386.2	36224.4	20185.1	22902	56988.2	35735.5	51138.2	46102	70069.1	96381.7	42535.8	68347.4	62538.7	72796.5	30365.3	0	0	0	0	FALSE
1331	-1.638				0.412211	0				MIOS	Q9NXC5	MIO_HUMAN	MIOS	GATOR complex protein MIOS	MIOS	Q9NXC5	1	0.0833333	16188.8	19531.9	19861	14691.2	15432.4	18812.4	20306.4	13439.8	14787.9	18455.3	15241.5	17015.2	17347.8	14801.6	13846.2	15087	17454.4	16061	15339	19743.8	18100.1	15917.6	14568.9	16582.6	9675.03	1259.47	7750.81	4034.23	9256.97	8002.55	8024.56	9132.79	6895.31	7500.9	8043.09	7201.26	10745.7	8329.93	6455.97	7482.99	7997.08	6069.41	9625.76	6850.3	7974.03	7980.52	6261.5	8232.11	6799.61	7442.57	4814.58	6350.88	7126.13	5201.45	8270.14	1963.33	8084.57	7882.75	5179.99	28619.5	914.503	8367.45	4800.89	8190.13	7527.21	8968.78	6995.37	20825	8008.41	9923.35	7787	1168.86	1197.87	6593.01	7394.03	7071.85	7623.96	7962.98	6985.08	6596.62	7026.43	7062.15	7511.24	6679.67	1302.95	7587.04	7073.35	7385.56	1669.7	9028.54	9246.6	8957.74	1530.41	8601.99	8563.77	6941.12	0	0.0416667	0.125	0.166667	FALSE
1334	1.64781				0.282323	0				MLXIP	Q9HAP2;Q9HAP2-2;Q9HAP2-4	MLXIP_HUMAN	MLXIP	MLX-interacting protein	MLXIP	Q9HAP2	1	0.260417	12646.2	12330.1	10720	12542.6	14843.1	12834.4	12694.7	12763.4	15230.8	11074.3	15786.6	12063.3	11890.7	13166.1	13041.1	12638.7	11277.5	12157.4	11769.5	12159.5	15488.6	13695.6	15379.6	1635.33	1519.85	7092.94	6382.02	3459.88	1415.67	5113.94	5689.89	6754.96	1174.27	8372.98	8598.75	1559.58	1243.79	7604	6540.4	7816.08	6855.43	8566.29	5397.59	7243.81	6292.51	1521.9	6065.93	6351.75	6207.05	1531.59	6521.3	1384.36	1361.27	6313.8	8354.47	7172.18	7410.53	7179.03	5473.04	1240.44	5975.41	8269.08	1627.66	5074.52	6792.84	6253.23	6444.02	6247.13	8742.28	1366.11	6154.09	1013.24	1133.31	1185.93	8777.24	7063.63	1511.97	1639.86	5742.9	5108.92	7066.08	6571.48	9322.56	7117.1	1477.09	1514.18	7652.58	6008.6	9268.55	1370.49	1570.39	7233.32	1611.86	8258.28	1430.1	1498.33	0.0416667	0.25	0.291667	0.458333	FALSE
1336	1.63238				0.00878861	0				MMS19	Q96T76;Q96T76-5;Q96T76-8;Q96T76-9	MMS19_HUMAN	MMS19	MMS19 nucleotide excision repair protein homolog	MMS19	Q96T76	1	0	9900.23	10174.4	12136.8	10768.3	10260.1	11979.8	11060.5	9688.77	10068.2	9334.13	10898.8	11738.9	8446.36	9078.98	11048.7	10946.2	10521.2	11141	10709.7	12603.1	13275.5	12459.7	12745.5	11428.4	6307.26	4524.09	5713.66	5498.44	4925.65	6551.98	5442.39	6220.96	6362.04	6631.74	5877.29	6334.88	4376.53	6460.9	5576.27	6867.37	4718.32	7257.79	6143.04	6684.03	8061.7	5150.91	6422.12	7066.4	5294.69	3921.33	6300.22	6936.65	4619.21	8541.99	6345.7	7522.66	7403.69	6492.49	5831.48	6288.26	5435.49	4791.29	6074.89	5175.66	5884.82	7178.08	7059.61	5255.73	5890.34	5976.38	5685.1	5778.06	3937.18	4440.24	3924.43	4813.02	4693.24	5227.9	5519.22	5503.37	5428.33	5440.85	5539.17	4864	4874.51	5053.88	6285.12	5631.52	3770.32	4368.15	3765.5	4738.79	5272.96	4993.05	5129.02	4733.5	0	0	0	0	FALSE
1337	-7.09451				0.0892599	0				MMUT	P22033	MUTA_HUMAN	MMUT	Methylmalonyl-CoA mutase, mitochondrial	MMUT	P22033	10	0	25365.6	27254.5	23419.7	27779.3	25015.9	25419.2	25523.7	26054	25526.7	28054.3	26319.6	24290	23088.5	25637.4	24752.8	25656.2	30245.9	23018	25377.2	25206.5	24566.7	27985.1	27681.2	25731.9	19613.8	19741.5	21312.3	22628.8	20577.5	20962	21121.3	21629.6	20688.4	20639.7	21771.5	25004.6	19382.2	22028.3	22987	21033.8	19726.9	19365.7	20748.4	21007.6	21189.5	23962.2	21150.4	24081.6	21097.5	24923.6	23052.7	21053.9	16092	22565.3	22163.7	25176.1	25283.5	23726.6	22112.8	16126.9	22466.8	21402.4	24511.1	21554.5	22148	22359.7	23174.6	17038.6	21969	22407.3	22352.7	25683.6	13735.7	19905.3	20128.6	20432.1	19012.3	20750.3	22110.2	21319.7	22394.7	20123.9	24459.5	21834.2	17662.6	22608	20151.6	23395.3	16879	16781.2	15736.8	16895	21341	20348.3	22124.5	21892.4	0	0	0	0	FALSE
1338	-6.37968				0.695727	0				MOB1A	Q7L9L4;Q7L9L4-2;Q9H8S9;Q9H8S9-2	MOB1A_HUMAN;MOB1B_HUMAN	MOB1A;MOB1B	MOB kinase activator 1B	MOB1A	Q7L9L4	1	0	24069.4	36538.5	18013.2	23804.7	29344.5	24124	25462.9	28571.7	27102.8	30618.1	24885.2	19573.5	30060.2	33676.2	25406.4	26227.3	25236.7	28579.8	27179.5	20120.5	20612	23658.5	13449	22622.3	14706.4	15906.5	15628.7	16107.4	20185.9	14410	21697.9	20450.4	16222.2	17468.4	16705.2	16322.3	23167.4	19156.1	14392.6	13144.1	17736.4	16518.4	20802.4	19030	10072.3	16983.8	13885	12730	14953.9	13680.2	11421.8	19341.1	22273.3	18124.9	20288	16660.1	14923.8	17061.2	12349.8	10768.7	18337.7	15886.6	14059.8	20050.4	17887.3	17854.3	13891.5	20547.1	15242	20370.9	18530.7	17902.5	35168.1	20849.1	21948.2	17723.7	17353.1	18289	23637.3	19161.7	17761.3	13840.7	12770.1	18464.7	20066.4	13070.4	10850.8	20251.3	22481.3	17099.7	21155.9	34187.8	19328.7	16499.8	15682.5	15372.3	0	0	0	0	FALSE
1339	2.02552				0.0122918	0				MOGS	Q13724;Q13724-2	MOGS_HUMAN	MOGS	Mannosyl-oligosaccharide glucosidase	MOGS	Q13724	5	0	15192.1	14981.3	16875.1	18621.9	17888.7	16275.5	17373	15364.3	16606	14384.9	14892.7	17302.7	16512.9	16330	18837.9	19384.8	13936.3	17926.3	15363	15774.7	17605.8	13645.9	16506.5	17239.8	8538.12	10792.6	13915.6	11950.2	11786.1	12577.6	11900.2	12721.7	11914.9	11680.9	11188.9	11173.5	10068.5	10836.2	10599.2	11213.1	11738.5	11624.7	15271.1	13783.3	15070.2	12215.1	12685.8	9578.53	11304.8	10990.7	10621.5	12187.3	10322.5	11835	12658.2	14099.6	11613.1	12611.6	12071.1	14277.5	12477.6	11216.2	10391.2	11008.8	11089.1	10793.9	10982.4	12467.9	11221.6	12745.5	9637.47	11490.2	8955.28	10956.5	10749.5	11972.6	10947.8	11731.3	11216.1	12105.3	10841.7	10677.8	11724.7	11662.4	10001.7	12609.8	11516.1	11115.8	12704	9791.56	9501.67	10660	10649.8	12400.3	11455.5	11168.8	0	0	0	0	FALSE
1341	-6.50155				0.487589	0				MORC3	Q14149	MORC3_HUMAN	MORC3	MORC family CW-type zinc finger protein 3	MORC3	Q14149	6	0	21849.1	21677	20355.1	21549.9	20687.1	20048.1	20389.6	20218.5	21354.5	21138	21988.5	19778	19139.8	18971.4	18881.1	19898	20201.3	20464.5	19745.4	19505.5	19212.3	20108.3	18587.2	19960.8	10746.6	11430.5	10163.2	11423.5	11399.1	8894.22	9394.59	10845.1	10291.6	11646.8	11382.4	10911.9	9239.23	11883.7	11904.4	11941	9774.39	9372.89	9847.92	10797.4	11547.8	12625.9	14389.2	11932.3	9160.81	9051.84	11575.3	11131.6	11003.3	11400.7	10299.3	10100.4	10174	10900.2	11329.1	10055.2	11482.2	11155	12637.6	11565.2	10861.4	12319.1	11738.3	7608.06	11884.6	10818.4	11282.6	11612.3	10851.2	11916.6	11020.2	10243.5	10223.5	9251.96	9745.09	11002.9	9822.2	10308.5	11000.1	11286.9	10012.7	11306.2	10164.4	10528.8	8388.09	10770.5	10335.1	10030.9	9980.04	10533.9	9811.87	11049.5	0	0	0	0	FALSE
1342	1.55982				0.0850487	0				MOV10	Q9HCE1;Q9HCE1-2	MOV10_HUMAN	MOV10	Helicase MOV-10	MOV10	Q9HCE1	8	0.0104167	10295.5	8377.34	8995.84	9501.53	10226.2	9951.96	10442.2	10069.3	11043.4	8495.16	10341	10216	9326.64	11678.8	9173.22	9833.16	10165.4	10079.6	11141.9	9615.39	9139.89	9205.57	8778.67	8865.14	5319.24	5324.33	4389.12	4497.36	4309.04	5494.94	5746.5	5491.73	5486.97	4964.8	4654.17	3936.11	4287.15	5246.97	5016.24	5097.8	4708.27	5149.48	5315.23	4841.21	4199.51	4829.79	6105.31	5135.1	5351.89	4436.85	4763.63	4849.5	4485.8	5180.13	4390	4883.7	4787.63	3974.05	5635.84	2056.02	5185.77	4916.15	4100.79	3616.82	5241.45	3542.23	4655.31	4758.41	5219.3	5359.14	5947.31	4458.12	4444.25	4158.41	4753.22	5251.42	5255.61	4979.68	4302.98	4181.55	5080.27	5688.36	7247.27	4067.28	4531.79	4983.85	5191.29	5013.18	4581.17	5871.25	5144.98	5244.21	4935.09	4870.23	6355.21	4560.1	0	0	0.0416667	0	FALSE
1343	-7.30197				0.472773	0				MPC2	O95563	MPC2_HUMAN	MPC2	Mitochondrial pyruvate carrier 2	MPC2	O95563	1	0.104167	4239.4	5884.9	5477.27	4472.73	4276.23	6428.08	6342.47	3475.14	4953.38	5332.87	6056.01	5851.16	6092.99	5641.85	4820.89	3723.78	5288.43	4270.03	5397.41	5582.46	4072.11	5400.21	4993.91	5672.93	3490.81	2599.76	3558.65	4231.93	4156.31	2654.83	3519.27	4420.04	3583.79	3795.92	3368.21	5210.17	3317.79	1206.18	3667.61	2704.44	4153.14	3569.07	4276.36	4337.03	3868.98	3441.61	3972.13	3263.51	3172.38	4207.49	1758.95	4938.29	962.654	4502.3	3193.38	4577.71	1567.6	3539.68	3738.2	1494.65	2643.45	1248.85	3733.79	4601.45	618.423	3904.67	3583.14	2893.12	3856.28	5069.61	4212.66	4095.81	3035.49	3504.32	3377.86	3304.4	3247.56	3889.01	3965.21	3285.83	3904.86	1770.68	3467.47	1898.68	1238.52	3551.21	3594.59	4026.31	3985.74	3429.3	3846.07	2571.3	3377.01	3691.55	4424.86	1355.22	0	0.0416667	0.25	0.125	FALSE
1344	1.44075				0.0386216	0				MPDU1	O75352;O75352-2	MPU1_HUMAN	MPDU1	Mannose-P-dolichol utilization defect 1 protein	MPDU1	O75352	1	0	29538.4	41095.8	36896.8	32185.3	27832.7	35115	32496.8	23756.6	29845.4	33792.8	31660.7	41024.7	28592.5	32829.4	29396	34577.8	27143.4	29202.4	36613.3	24336.3	40415	33738.8	32774.1	34694.9	21629.4	16141	26496.2	20236.4	17505.4	22734.6	19932.8	19010.1	22173.3	22875.4	19383	22892.7	17906.1	19382.5	21241.2	21846	15910.1	20077.4	26632.7	24437.8	33151.5	22227.6	25023.9	24289.4	18213.4	18174.1	16520.8	21056.8	16078.2	17432	19624.2	23065.9	23848.1	19968.6	19094.9	14801.8	16384.9	19213.9	22499.5	17313	18626.7	18091.7	18987.3	18799.3	20865.5	22023.4	16275.2	20149.4	16445.4	15619.8	15050.7	20370.7	14960.9	19917.8	19745.7	18114.5	17985.6	16185.2	20517.2	20417.4	18573.4	24413.3	24306	24291.3	17528	20094	12232	19335.6	20658.7	22981.4	22512.8	25630.6	0	0	0	0	FALSE
1345	1.60256				1.66615	0				MPP1	Q00013;Q00013-2;Q00013-3	EM55_HUMAN	MPP1	55 kDa erythrocyte membrane protein	MPP1	Q00013	7	0	74392.4	99297.2	67360.7	74843.2	92294.5	90911.6	98188.7	106225	97300.4	100008	111313	89766	105179	94603.1	89910.2	94918	98224.4	101701	105559	86678.9	103225	107144	80516.1	101289	48848.5	51019	44028.9	46696.1	58465.9	41739.5	52965.8	51333.7	45225.1	49335.7	45854.8	50116.7	42338.3	47145.6	41836.5	45967.5	50070.3	50752.5	48914.3	42534.9	43760.3	49917.5	47733.3	44918.1	41148.4	46313	43875.4	45282.8	50618.3	46445.1	47827.7	40214.6	42551	43661.1	43505.1	29000.5	46045.2	48303.4	46910.7	51059.8	42240.2	46781.4	42038.5	38571.6	48547.1	51592.8	51206.7	44994.9	43315.8	42529.7	46585.3	43263	48096.3	42127.3	41090.6	42633	39517.8	45928.8	47703.3	46252.5	47571.3	42532	36777.6	41678.5	44060	42268.4	44784.1	44465.5	47199.7	44577.9	43385.7	43897.5	0	0	0	0	FALSE
1346	-5.24953				0.131289	0				MRE11	P49959;P49959-2;P49959-3	MRE11_HUMAN	MRE11	Double-strand break repair protein MRE11	MRE11	P49959	3	0	13405.4	11283.6	11379.8	10239.4	13718.8	10447.3	13473.9	11930.9	11767.5	11119.4	9248.77	9952.47	10919.2	11411.2	11236.3	11081.6	12113.9	11736.9	10765.8	11449.7	12015.4	11806.9	10919.2	13308.1	6737.85	4092.8	6541.79	5444.42	6310.8	5457.06	5213.18	6236.34	6359.56	5584.5	6067.31	5896.86	6700.8	6912.25	6935.17	6051.51	4259.72	6489.49	4658.18	7008.27	6289.22	4822.86	6222.26	4508.16	6769.96	7710.49	5655.08	5697.74	3790.34	5275.78	5961.9	5732.38	5204.3	6346.91	6653	5783.41	6018.61	7119.23	6871.91	5721.87	6052.79	5226.06	5023.72	5847.8	4972.74	6104.22	4856.52	3521.1	8415.59	7349.3	7218.18	6139.4	4706.45	4331.32	4335.21	5093.84	6274.22	5409.39	5542.52	5836.99	8450.56	7454.14	6212.28	7079.62	6903.62	7076.3	7101.81	8851.65	6777.85	5550.91	5395.3	6086.15	0	0	0	0	FALSE
1348	-9.75533				0.0577479	0				MRPL39	Q9NYK5;Q9NYK5-2	RM39_HUMAN	MRPL39	39S ribosomal protein L39, mitochondrial	MRPL39	Q9NYK5	2	0.0833333	7159.02	7574.86	6016.66	8537.46	7871.68	7023.36	8950.58	6642.19	6796.69	7733.59	8049.17	7499.96	7491.52	8119.26	7723.71	9588.09	8717.86	8191.56	7650.51	9168.35	6566.69	7398.39	7152.83	8501.86	4384.89	4609.79	4938.32	4812.69	4929.9	4159.34	5010.85	5391.25	6302.97	7248.15	5002.02	1333.07	5355.54	6095.7	4152.72	6551.59	6068.94	5752.59	1471.89	4422.42	4515.96	4676.89	5536.39	6545.29	4356.85	5248.21	4343.17	4094.29	1527.72	4922.27	6533.86	4379.82	4911.4	4529.44	5676.72	1089.53	5726.18	5362.66	3728.65	3319.6	4713.15	4802.73	5440.56	4872.93	4885.79	4157.75	4042.19	5419.1	1536.82	5312.02	5313.43	4745.47	4057.89	4812.42	4459.72	4878.19	4926.18	6645.38	5892.11	1684.77	4931.46	4264.63	3901.72	1930.96	6035.68	4979.41	4309.61	4738.8	1452.4	5844.12	5000.89	1231.48	0	0.0833333	0.0833333	0.166667	FALSE
1349	-6.1365				0.115632	0				MRPS11	P82912;P82912-2	RT11_HUMAN	MRPS11	28S ribosomal protein S11, mitochondrial	MRPS11	P82912	1	0.104167	5901.45	5133.6	6209	5729.81	7038.67	5671.76	6556.52	5081.72	6205.96	7412.23	5828.46	6935.78	7870.36	6302.13	5956.21	7271.97	7304.79	6710.85	6237	5198.81	4999.4	5609.2	6145	6060.71	3908.64	3706.14	5420.48	5709.81	4265.28	3968.66	1170.73	4769.96	4718.77	4470.29	3352.6	4168.38	3730.76	3614.5	3959.5	4858.75	1180.22	5002.4	5069.61	4694.62	4651.44	5156.66	1218.56	4346.05	4760.8	5086.55	4233.88	4872.77	1342.76	1211.27	5510.15	3956.59	4288.86	5560.21	5066.3	4612.95	5651.28	4097.79	4190.98	3432.77	3362.96	4441.65	5282.22	4544.38	1508.68	1225.43	4791.15	4327.99	5060.55	1326.58	3556.27	4215.7	3953.47	4093.84	5640.46	4512.94	4795.45	3608.8	4655.87	8170.06	1334.88	5475.54	4410.47	5011.01	1180.33	5104.56	4774.52	4482.92	5334.18	5645.07	7086.77	6183.09	0	0.125	0.166667	0.125	FALSE
1350	-6.14558				0.441596	0				MRPS27	Q92552;Q92552-2	RT27_HUMAN	MRPS27	28S ribosomal protein S27, mitochondrial	MRPS27	Q92552	1	0.21875	3336.4	3910.44	2206.06	2596.25	3128.27	2988.74	2615.96	3042.17	1751.28	2507.65	2155.75	2536.42	3759.32	3214.23	2722.91	2868.27	3427.96	2061.42	2569.93	2480.94	1672.66	2372.08	1572.42	2423.74	1248.7	1337.87	914.393	2254.86	1733.71	1529.47	1885.99	1501.63	1075.22	1637.42	1721.7	2149.09	2445.12	1225.61	1056.41	1279.14	2004.3	1481.45	1326.86	1838.18	1226.35	1385.66	1025.35	1646.52	1564.42	1925.65	1630.85	1535.92	1487.71	1800.89	1580.09	1528.54	1462.22	1698.36	1426.03	946.136	2171.76	1763.15	1390.88	1221.99	1653.26	1197.51	1497.12	1843.51	1347.36	1989.7	2107.85	1332.54	2191.89	2144.61	1962.36	1715.83	1656.23	1954.01	2150.56	1927.51	1662.18	1930.8	1588.85	1590.06	1154.32	1329.78	1320.34	2140.6	2046.06	2038.86	1756.8	2145.61	1823.51	1635.44	2442.54	1720.42	0.125	0.333333	0.25	0.166667	FALSE
1351	1.58713				0.0580582	0				MRPS5	P82675	RT05_HUMAN	MRPS5	28S ribosomal protein S5, mitochondrial	MRPS5	P82675	1	0.177083	3028.35	2575.72	2596.07	3369.41	2510.69	3621.74	5002.84	3717.53	3375.09	4355.83	3609.01	3361.05	3626.61	2852.27	3438.1	3321.94	2846.46	3098.49	3907.49	3389.51	2817.93	3295.45	3718.93	4012.13	2018.38	1658.38	1622.38	1337.99	1560.92	2747.26	1788.46	2026.97	2296.38	2288.04	2290.07	2049.77	1175.8	2235.05	2260.6	2289.24	1564.01	2248.41	3063.98	1239.91	1951.42	1593.59	1557.63	1674.25	2343.52	897.207	2320.82	2422.41	2176.6	1884.87	1136.98	2520.18	3068.36	2165.49	1947.52	1334.54	2546.21	1756.07	2805.18	2128.15	2830.35	2469.34	2323.64	1126.09	2201.66	1423.37	1114.74	1218.55	2638.2	1773.54	2528.03	2159.15	2060.91	2074.14	1367.69	1923.82	1268.31	2391.5	2691.49	2372.37	1300.83	1238.17	2329.3	1917.58	2139.56	1658.49	1760.15	1776.61	2309.93	2312.61	1351.1	1133.13	0	0.208333	0.291667	0.208333	FALSE
1352	2.38196				0.0511206	0				MSH2	P43246;P43246-2	MSH2_HUMAN	MSH2	DNA mismatch repair protein Msh2	MSH2	P43246	9	0	15581	15733	13731.7	16090.3	15278	15032.2	15836	15605.9	15077.9	16456.8	15764.1	14395.7	15043.6	15784.1	14077.1	16038.8	15681.1	13576.8	14820.7	15104.8	13345.3	17284	14802.3	16051	7746.61	8826.71	7488.45	9395.4	8564.03	8281.52	7587.41	9110.13	8610.51	8497.87	7552.95	8946.49	8901.25	8211.77	7614.69	8998.25	9123.85	7805.7	8478.91	8664.04	7853.41	8600.68	8401.06	6782.12	8106.47	9277.67	7938.25	7750.45	9205.52	9228.53	8043.95	7814.65	8714.04	8123.64	8737.02	6105.23	8322.28	7479.07	9298.56	9111.8	7951.1	8146.6	8545.65	7925.72	8682.63	9869.12	9189.21	7651.13	7458.99	7566.11	8624.57	7155.71	7616.44	7657.75	7621.45	8453.75	7395.95	5934.71	7936.06	8443.47	7642.19	6713.47	6113.01	8264.18	6771.78	7829.93	7407.32	7704.09	8824.28	6826.97	9037.89	7985.36	0	0	0	0	FALSE
1354	1.69837				1.91657	0				MSN	P26038	MOES_HUMAN	MSN	Moesin	MSN	P26038	10	0	26315.1	27862	20645	19390.4	25499.3	21945.8	26158.8	23559.1	25799.1	24131	21294.4	23950.9	39504.1	26801.5	27636.2	25876.8	25954.7	26942.8	26519.5	27938.6	21667.3	20856.1	25889.2	24278.2	20067.6	20938.9	18240.2	16582.7	19550.7	18780.3	18828.1	16870.7	20897.6	15683	17639.5	14963.1	21873.7	17723.6	16690.3	18142.1	16732.2	20655.1	19789.5	15593	15629.5	22855.6	16429.6	19235.8	23170.1	24623.1	18465.8	18491.7	18973.6	16161.7	20138.1	19872.8	16232.4	15156.8	18526.7	23463.4	19176.7	23049.1	17172	19368.3	23628	19111.6	17589.7	24809.2	16113.5	19273	22191	18332.1	23224.3	20434.2	16863.3	17708.7	21406	17821.7	19633.9	20397.3	18219	19256.5	18281.3	16374	20031.7	16290.2	18357.5	16019.7	21714.9	21243	27268.8	21466.1	18574	18986.1	17439.8	20090.8	0	0	0	0	FALSE
1355	-7.74587				0.0579313	0				MT-ATP6	P00846	ATP6_HUMAN	MT-ATP6	ATP synthase subunit a	MT-ATP6	P00846	1	0	33754.5	37731.4	37512.2	46235.7	27328.7	37758.8	39014.5	29826.5	32340.2	36331.3	32154.9	44267.3	25031.1	31468.7	35671.5	36315.3	35271.7	32191.8	35923.1	31406	41347.2	35383	40617.9	36425.9	23666	25654.5	29405.3	23929.6	22172.6	24210.6	20448	17910	24745.5	22744.9	24785.5	29325.3	19412.5	23544	27371.2	23816.2	21213.9	22598.4	23721.7	25341	33918.9	26979	29814.7	26076.3	21026	21287.5	30530.2	22696.9	18662.6	25629.6	20760.1	27574.2	28006.5	22133.1	20624.8	25447.4	25857.7	19290.1	28285	23822.7	24218.6	21581.1	25207.9	21066	21005.6	22619.6	17299.2	27274.4	18920.9	15202.3	20035	21716.3	14466.9	18599	17630.1	20012.5	22252.9	18456	19526.3	19651	18339	25945	28274.5	20835.5	14615.8	19453.5	14950.6	17437.6	19726	20984.8	19635.7	24216.7	0	0	0	0	FALSE
1356	-5.978				0.31145	0				MT-CO2	P00403	COX2_HUMAN	MT-CO2	Cytochrome c oxidase subunit 2	MT-CO2	P00403	1	0	21275.5	22125.8	19392.2	18382.2	21664	23065.4	21541.8	23568	20597.5	21010.7	18555.4	19121.3	24752.3	25811.4	21457.7	23026.9	19367.7	22910.3	19991.9	21055.2	17407.5	19265.6	16788.3	20269.7	13927.8	13941.3	15680.7	12943.9	14115.5	14700.3	13181.5	13289.7	15360.8	15223.2	15415.2	17988.4	17999.7	15992.2	13388.2	14764	11690.9	16115.4	16732.4	16866.2	14706.6	17367.1	15076.4	14759.1	16895	18481	15797.7	15155	11741.7	15932.3	15855.6	17339	14913.4	17203	15564.4	45721.9	17215.3	16182.8	16005.3	13272.6	12804.5	15708.8	14178.5	26194.5	15312	15815.7	19038.6	15063.6	18369.3	17816.2	17493.5	15105	11889.8	12260.7	12162.9	14874	14419.7	15470.8	14135.8	16827	21118.7	14829	16632.8	16120.2	15673.2	18505.4	17069.9	16732.8	14891.5	13834.6	17821.4	17180.5	0	0	0	0	FALSE
1357	1.16637				0.410955	0				MT-ND2	P03891	NU2M_HUMAN	MT-ND2	NADH-ubiquinone oxidoreductase chain 2	MT-ND2	P03891	1	0.03125	4638.04	3955.08	1805.79	4782.91	3595.77	4339.8	4354.99	3639.83	3179.85	4471.4	3691.36	3722.57	3611.11	4876.59	5328.21	3916.39	4100.41	4178.13	4331.75	4459.38	2701.02	3006.49	5538.01	4563.39	2709.65	3176.69	3430.45	3529.08	2864.5	2555.16	4155.02	2912.68	3500.96	3356.9	3263.72	3019.33	2699.4	3566.22	2979.24	2618.57	2444.61	2205.41	4148.52	2277.95	2517.56	3057.34	2082.74	2978.81	2981.37	3177.36	2560.57	4140.45	3538.6	3396.41	3334.25	4428.12	2984.58	2903.42	2153.34	1932.92	2907.23	1402.35	2366.32	3719.27	3362	3613.89	4499.82	4928.89	3020.66	4363.2	1724.24	3388.35	1985.42	2535.7	2563.88	3475.98	2335.77	2805.26	4440.53	2740.65	3220.7	2771.67	1918.77	3163.55	1657.06	2501.02	2630.82	2488.07	1607.62	2460.62	1835.75	2406.61	2784.47	2657.34	2349.27	3933.92	0.0416667	0	0.0416667	0.0416667	FALSE
1358	-5.63586				1.19608	0				MT-ND4	P03905	NU4M_HUMAN	MT-ND4	NADH-ubiquinone oxidoreductase chain 4	MT-ND4	P03905	4	0	15126.4	16870.7	21421.4	17559.7	19184.7	16093.7	16612.1	22707.1	18012.8	18926.6	16402.8	15182.5	21746.9	18384.2	17504.3	17008.1	18432.6	18590	17287	17532.6	14085.1	20704.2	15520.5	16119.4	14363.1	21335	11582.5	13936.5	15885.8	12392.7	14601.8	13678.7	11495.8	13101.1	13828.6	13205.7	14166.6	16951.5	11909.9	10996.9	15094.8	13554.5	15323.3	12820.9	8526.56	13363.1	14094.5	12508.2	14558.4	16552.2	12122.1	14399.2	16845.5	10341	15445.7	14635.9	14089	11739	15859.8	15838.9	15667	13037.3	13902.7	17814	16782.1	16425	13887.7	15120.4	15344.8	16307.1	13825.4	14176.9	14714.6	16151	15092.6	16804.6	17127.2	15652.3	15992.5	16416.4	14838.4	13095.9	15398.4	17124.3	16194.1	12958.5	11703.3	12660.7	16387	16595.8	21363.9	15401.4	16943.4	18222.7	14305.2	19874.2	0	0	0	0	FALSE
1359	1.42173				0.0707035	0				MT-ND5	P03915	NU5M_HUMAN	MT-ND5	NADH-ubiquinone oxidoreductase chain 5	MT-ND5	P03915	3	0	4857.82	6704.68	7122.52	8565.45	6109.05	6389.97	5614.85	5744.32	5276.05	6262.13	5334.38	7774.14	5110.29	5529.23	6195.28	5838.65	5032.84	6492.89	6670.83	5126.48	7435.69	6298.06	6366.36	6037.11	4537.99	3863.16	4127.92	4623.74	3689.7	3976.61	3329.8	3660.58	3536.79	4253.82	4458.87	4508.58	4310.36	4604.2	5695.45	5078.6	4269.95	5023.58	4483.03	4831.72	4933.16	5204.31	4695.54	4434.01	4100.65	4228.5	3703.71	4355.07	3655.08	4132.85	3827.96	6835.27	5120.95	5168.47	4009.26	3974.43	3794.49	4702.52	4941.69	3162.15	4002.82	4775.86	4812.57	5280.38	4084.21	4846.01	4328.45	5271.11	4815.41	4870.79	5122.57	3450.16	3520.24	4356.09	3982.56	4308.11	4941.51	4142.54	3894.9	4339.19	4307.48	4457.52	4316.31	4390.79	2980.86	3815.71	3264.88	4660.54	4022.42	3234.09	3193.26	6265.13	0	0	0	0	FALSE
1360	-8.24896				0.464909	0				MTA1	Q13330;Q13330-3	MTA1_HUMAN	MTA1	Metastasis-associated protein MTA1	MTA1	Q13330	1	0.40625	5057.83	4470.48	6310.95	5716.16	5852.14	5584.74	4993.28	5151.11	5008.87	2097.49	1887.57	4967.64	4804.5	4381.68	4616.56	5039.8	3309.07	5030.43	5244.05	4941.57	4447.58	3730.48	5113.32	1798.65	3156.17	1316.96	997.532	1756.64	1494.26	2289.68	2084.61	3038.53	2926.43	1689.36	2595.74	1464.26	2614.98	2855.39	2825.06	1573.13	2871.46	2447.89	2029.73	1297.17	1159.13	1908.54	1911.07	1429.73	1125.26	966.17	1289.28	1877.03	1158.12	1055.25	1880.68	1362.57	2281.04	1474.49	3106.02	1281.56	1232.82	3150.64	2030.32	1425.88	2832.26	1592.35	1130.8	1266.09	2013.78	1602.06	1531.42	2595.48	1233.91	1065.05	1100.94	1182.55	1339.78	1138.37	1203.04	1087.76	2209.33	2708.93	2009.94	1513.1	2414.54	2670.99	1164.98	3218.86	1258.29	2343.36	3018.81	1084.26	1571.48	2349.54	2325.7	1182	0.125	0.458333	0.458333	0.583333	FALSE
1361	2.09403				0.140817	0				MTA2	O94776;O94776-2	MTA2_HUMAN	MTA2	Metastasis-associated protein MTA2	MTA2	O94776	8	0	38936.3	39123.2	36694.5	36217.8	43492.9	38872	37609.8	46956.6	39724.1	35286.3	38630	38701.8	41324.1	43336.6	38351.7	39563.7	39189.5	44076.4	38550.2	41292.2	39251.2	41398.1	34412.2	40320.9	23823.4	20207.5	20945.9	20026.6	20920.3	20394	22261.2	22096.8	22801.3	22985	20784.4	24275.1	23113.2	21997.8	22105.6	19982.3	24579.5	21528.8	19309.6	22100.6	21202.8	18059.9	20384.8	21693.1	21643.4	20609.9	19422.6	19474	19363.4	20249.9	21879.3	19511.7	20004.3	20134.9	20487.7	16768.7	22615.2	23301.1	21500	17340.5	19516.4	20437.9	19318.1	19661.1	21025.1	19119.5	24984.2	20038.9	24439.4	18669.4	20565	21707.3	20967.3	19395.1	18401.8	18622	20797.9	18778.3	20285.4	22327.2	24979.8	20084.7	20570.3	19884.9	19720.1	20996.3	22113.8	22322	20278.6	20470.4	18891.8	18079.5	0	0	0	0	FALSE
1362	1.16822				0.0346382	0				MTCH2	Q9Y6C9	MTCH2_HUMAN	MTCH2	Mitochondrial carrier homolog 2	MTCH2	Q9Y6C9	7	0	16796.5	19357.6	18831.3	15029	16178.1	16539.7	16639.8	17190.6	16857.6	13101.9	18026	19082.6	18319.8	20734.5	17149.5	19149.3	15358.2	20981.1	19403	15845.1	19061.7	17811.6	13567.9	21550.9	7417.11	11360.9	9375.96	9050.53	9091.79	9588.57	8970.31	10666.5	9283.77	11339.8	10705.3	10336.7	7930.5	11777.3	6922.83	10761.1	12187.4	11171.8	14513.6	9887.03	13338.9	12417.6	9057.43	11011.6	7731.84	8465.13	10121.2	9747.95	11794.8	9971.58	9500.03	9531.68	10725.2	6863.11	7585.33	7873.68	6056.35	7845.82	10173.6	11455.4	8701.83	11162.9	8933.06	9571.34	10940.4	9761.83	8279.76	8753.79	7040.83	7047.62	8333.53	7867.01	8466.81	9669.72	10663.3	7304.89	7137.04	7975.27	11100.9	8600.93	9474.17	8057.33	7194.13	6072.02	8779.21	8508.69	9053.46	9312.88	8628.85	8826.73	8521.19	11091	0	0	0	0	FALSE
1363	1.09723				0.546217	0				MTDH	Q86UE4	LYRIC_HUMAN	MTDH	Protein LYRIC	MTDH	Q86UE4	2	0.03125	18898.1	14955.9	16186	16025.9	14829.9	15823.1	13340.3	18254	16266.3	15199.5	16044.2	14426.4	18960.7	15807.1	18413.2	16563.7	14486.6	16588	14351.6	18369.1	16297	14700.8	16191.6	14179.6	11569.7	11554	11625.6	10644	10715.3	13201.7	11100.7	11104.6	10876.7	9019.11	11118.1	11775.3	12849.9	14116.2	11891.2	10546.8	12380.6	11186.7	10701.6	10825.3	10978.1	11852.1	10806.2	11068.9	15029.7	12841.2	11276.1	1229.97	9877.07	10305	12446.5	8712.84	9922.44	10172.3	12327.6	15536.2	14720.5	15807.7	11672	9673.42	11643.7	10935.5	9830.42	9085.49	8771.21	10305.4	1264.92	10564.8	15421.8	13098.2	13157.1	13349.5	13559.2	12818.8	9654.95	1143.34	10997.8	12067	13193.6	12287.4	14927.6	11739.3	13425.5	11232.3	12021.9	13799.2	15935	14851.7	12702.9	12673.9	13691.2	14208.1	0	0	0.0833333	0.0416667	FALSE
1364	-5.73437				0.0231398	0				MTHFD1	P11586	C1TC_HUMAN	MTHFD1	C-1-tetrahydrofolate synthase, cytoplasmic	MTHFD1	P11586	25	0	58490.8	57789.8	54694.6	61440.3	58773.4	58655.6	56931.8	60497.5	58775.7	56170.1	61539.6	54291.4	56310.6	58427.7	58513.9	59520.4	60164.2	57647.1	57690.4	58699.1	57004	57011.4	55365	59899.5	36403.5	36825.3	35536.2	35602.5	38325.6	35428.5	37638.8	36990.4	35791.7	36324.6	35119.7	35732.7	35748.2	36262.9	37701.1	34445.7	37607.5	36601.3	31753.3	36396.6	34668.4	30223.8	35770.9	36605.4	36375	36579.1	36570	36218	34681.7	33367	34770	34630.5	33911.2	34198.2	33933.4	26369.5	35691.5	35050.4	35301.6	33629.2	36223.5	35272.5	35882.3	29861.7	35146.7	33585.6	37086.3	34523.6	27548.2	31484.9	35632.7	31852.6	31535	32678.9	31528.5	32074.5	30769.8	32312.8	30982.9	31854.6	29814.9	33098.9	32212.4	34122.1	31923.3	29675.5	28486.1	30971.4	31796.1	30692.4	31610.3	32471.5	0	0	0	0	FALSE
1365	2.79288				0.103483	0				MTHFD1L	Q6UB35	C1TM_HUMAN	MTHFD1L	Monofunctional C1-tetrahydrofolate synthase, mitochondrial	MTHFD1L	Q6UB35	10	0	21613.7	23093.6	22364.8	23698.1	23410	20877.2	24380.3	23350.4	24348.7	24254.8	24104	22546.3	20048	21633	22213.5	24195.7	23600.8	20589.7	21832.6	22260.3	21475.1	24790.9	21848.2	22900.2	14513.2	13679.1	14983.6	14714.8	14883.2	14858.8	14156.3	15401.1	14775.9	14875.2	14057.4	16740.4	16064.9	14401.1	14263.3	15544.4	14996.5	14666.2	13888.8	15847.5	15925	15106.6	16829.2	15425.4	13652.7	16127.4	14602.3	14483.5	12831.9	16324.4	14285.6	15041.4	15595	13541.4	15467.8	8191.65	12411.9	13385.2	14672.6	15075.1	13901.5	14529.8	15107.2	11768.6	15806.3	14692.3	12651.7	15742.6	9723.22	13548.4	14300.1	14281.4	13012.4	13747.4	13699.9	14017.5	14359.6	12913	12917.1	13555.2	12075.9	14513.4	13955.1	14107.5	13191.5	12281.1	11080.8	12889.2	14901.7	14760.6	15570.1	13901.7	0	0	0	0	FALSE
1366	1.47966				0.0545762	0				MTHFR	P42898;P42898-2	MTHR_HUMAN	MTHFR	Methylenetetrahydrofolate reductase	MTHFR	P42898	4	0.427083	3354.32	3457.31	1749.22	1834.1	2461.19	1918.46	2250.96	1851.72	2181.58	3643.65	2055.13	2713.59	2262.72	3224	2213.87	1948.68	3648.93	1888.86	2571.34	2295.25	1981.55	1945.89	2237.33	1851.94	1052.95	1439.4	996.257	1201.05	2337.95	848.713	1641.48	1958.68	1373.52	1492	1398.4	1726.11	1968.85	1906.55	1028.68	1000.89	2726.03	1463.33	1704.7	1180.79	1277	1295.66	1739.73	1270.72	1276.01	1702.58	1164.39	2349.83	1988.15	1411.09	2744.79	1373.8	1859.64	1245.21	1839.51	1498.34	1231.36	1670.37	1435.81	1456.98	1521.34	2827.64	1690.26	1147.44	2659.08	3390.99	3868.1	1653.4	2008.28	2107.14	2027.71	2130.09	2152.65	2103.77	2303.34	1642.62	1815.2	3435.06	3365.22	2251.44	1028.54	1215.18	1370.82	3095.96	2093.21	1795.06	2146.31	2939.93	2209.64	2523.5	2872.14	1686.86	0.541667	0.583333	0.458333	0.125	FALSE
1367	1.72068				0.459158	0				MTOR	P42345	MTOR_HUMAN	MTOR	Serine/threonine-protein kinase mTOR	MTOR	P42345	12	0	18015.1	19072.5	19510	21536.7	17364.2	19414	21267.4	19725.3	20140.9	21432.2	20948.4	22805.1	17039.7	19785.2	20889.6	20281.7	20109.5	17264.2	20406.6	19554.5	23260.8	20911.1	22950	23512.9	10936.9	13024.9	12143.1	11376.6	11468.7	12753.7	12046.6	12575.2	12497.3	12420.5	12501.7	12991.4	11121.2	13639.9	12853.2	13718.6	12779.2	12980.1	11573	12497.2	13154.1	13126	14025.4	12801	13506.1	12102	12817.8	13571.9	11822.5	13886.9	13997.5	13887.6	14623	13658.4	12961.2	10464.4	11466.5	12748.8	14018.9	14089.1	14156.8	12156.3	12720	12305.2	14694.5	12681.1	10292.1	14206.7	7357.64	11238	12224.6	12612.8	10509.5	11483.2	11707.7	13407.6	13732.3	12900.4	11873.6	13388.3	9300.43	13013.5	12555.6	12952.7	12665.4	8480.27	8873.05	11199.6	11357.3	13551.3	11264.8	12084.5	0	0	0	0	FALSE
1368	1.53531				0.228607	0				MTPAP	Q9NVV4;Q9NVV4-2	PAPD1_HUMAN	MTPAP		MTPAP	Q9NVV4	1	0.0520833	5526.95	6173.95	4540.73	5406.89	4754.88	5667.93	5739.53	4681.88	4946.19	5429.2	6347.53	4723.91	4972.61	4048.76	5554.58	4774.84	5010.66	5193.92	4935.3	3481.06	4731.9	5116.59	5510.19	6275.58	2524.17	3212.3	2990.21	3250.32	2847.55	3511.99	3281.64	2746.79	2624.17	3072.13	3036.18	2976.44	4002.31	3103.73	2787.43	4210.48	1434.23	3325.75	3233.74	4075.03	2102.83	2910.76	1402.21	3469.62	2608.26	3096.79	3790.74	3657.7	3096.13	2659.52	2674.75	2668.76	3579.59	1453.95	2687.51	3047.62	2918.41	2993.81	2688.08	3043.65	3098.09	2817.72	2992.37	2510.44	3913.37	3979.41	2582.81	2777.27	2872.82	2283.77	1475.63	3664.81	2185.66	2728.36	2675.51	2520.73	3282	2609.68	3251.5	2919.47	3786.39	3827.41	3283.19	2878.35	2067.56	3360.33	1990.3	3880.82	1062.14	3005.15	2701.86	4086.01	0	0.0833333	0.0416667	0.0833333	FALSE
1369	1.46668				0.0520853	0				MTPN	P58546	MTPN_HUMAN	MTPN	Myotrophin	MTPN	P58546	2	0	14708.8	11574	12938.7	15357.2	15496.4	15398.2	13706.5	17091.7	15952.4	15621	15204.8	12309.7	14241.2	13801	14538.7	14483.3	14540.8	13952.4	12336.4	17095.3	15841.5	15482.6	16142.8	12896.7	7246.61	6201.07	6312.16	7046.26	7101.66	8475.75	6819.29	8364.49	5966.44	7202.24	6972.72	6316.05	6173.43	6372.21	7024.12	7337.69	7363.95	6427.95	5593.25	6604.57	7332.22	5567.84	6954.11	6252.01	6871.59	7040.61	6871.02	6482.82	5766.07	6955.59	6438.77	5037.06	6458.41	6049.28	7766.58	9105.01	8088.5	9312.64	6756.76	6646.54	6416	8191.54	6553.85	6541.42	6551.49	5157.85	9586.61	6959.44	9504.32	5291.3	6537.68	5955.3	6488.47	7030.37	6219.06	6389.55	7590.81	6758.3	6244.46	7081.49	7926.66	6876.47	4527.74	5375.11	6604.16	5899.59	7095.99	7788.78	6413.41	5658.12	7238.4	4065.17	0	0	0	0	FALSE
1370	-6.09915				0.045898	0				MTR	Q99707;Q99707-2	METH_HUMAN	MTR	Methionine synthase	MTR	Q99707	4	0.0208333	7709.43	8402.71	8974.13	9106.9	9185.17	9653.52	9131.59	9238.91	8467.48	8573.51	8869.29	8659.79	8111.15	8381.56	7980.82	8708.01	9035.82	8426.65	9119.33	8629.55	8019.17	10062.6	9366.68	8647.99	5278.41	5183.29	5059.47	5751.65	4631.31	5081.67	6003.47	5420.69	5230.79	5354.28	5031.09	4866.81	5194.5	5872.76	5974.86	5316.29	5285.29	5783.94	5499.89	7475.16	6230.46	5160.43	5817.62	5176.01	4724.53	5528.32	5669.17	5786.55	5236.44	7267.3	5138.65	5690.13	6404.81	5382.38	5444.27	4132.77	5902.06	5686.27	5993.76	5255.27	5337.68	5528.12	6502.86	5385.8	5175.28	6257.11	5468.93	5636.96	4581.54	5205.76	4071.52	5015.14	5992.72	6205.04	4912.4	5623.66	5303.22	4947.23	4952.77	6044.59	1219.49	6207.17	6156.7	5992.19	4944.51	1274.77	5009.82	5281.09	4583.8	5300.72	5589.34	6079.5	0	0	0	0.0833333	FALSE
1371	-9.3845				0.0869894	0				MTREX	P42285	MTREX_HUMAN	MTREX	Exosome RNA helicase MTR4	MTREX	P42285	6	0.0416667	9740.73	9945.36	8014.32	9009.06	7552.16	9417.51	11189.5	8742.48	9487.05	11171.3	7984.61	8353.82	9375.51	9264.19	9019.56	9386.14	9104.76	7917.66	8610.48	8970.77	7753.39	9681.62	7614.44	9330.23	4280.08	4781.73	4666.06	5206.17	5577.13	6232.52	4820.24	5606.01	5058.91	5516.79	4498.75	4470.52	5958.87	4953.64	4610.84	4675.12	4797.57	5946.08	5496.68	5312.97	5152.97	5778.46	4692.07	1434.38	5258.33	5584.77	4450.92	4677.88	5037.81	5968.06	5110.25	5425.34	4712.31	4189.47	5311.94	4020.63	4667.45	4287.6	5175.76	5608.12	6187.59	4916.8	5571.86	4225.67	1482.45	6518.78	4722.62	4748.14	3805.15	4680.15	3759.87	4326.6	4273.45	4010.3	5138.99	4795.08	5464.59	1498.31	3429.57	4147.87	4578.51	3329.17	5951.58	6058.08	5759.61	4337.87	4530.63	4901.17	5179.28	5183.86	1618.12	4806.92	0	0.0416667	0.0416667	0.0833333	FALSE
1372	1.04018				0.487525	0				MTX1	Q13505;Q13505-2;Q13505-3	MTX1_HUMAN	MTX1	Metaxin-1	MTX1	Q13505	1	0	5751.46	5388.64	6134.75	5904.46	6107.71	7026.65	7085.87	6903.74	6030.25	8175.26	7732.54	6141.63	6469.05	7195.87	7713.35	6070.34	8181.07	6430.3	5453.2	7646.37	6877.73	6522.98	6896.52	7340.75	5236.71	4787.6	6245.34	5813.61	4061.88	4850.28	4435.23	5712.89	5387.6	4047.08	4954.18	5188.75	4272.88	5621.33	3965.92	4968.22	3755.43	4162.35	4961.68	5614.23	4782.17	5426.79	3521.34	4298.26	4256.2	4983.09	5348.12	4456.51	3240.45	5424.79	5249.94	5413.82	3754.77	5296.45	3418.7	3748.98	5324.91	4737.49	4501.54	4237.65	4635.66	4424.93	4366.47	4317.16	5112.3	4562.3	4036.09	4562.35	4297.24	5214.2	4056.5	4233.76	4434.22	4039.39	3612.43	4283.79	4509.72	4620.09	4522.38	6256.37	4607.03	5623.26	5310.96	4980.13	4380.13	3599.79	5103.64	4822.23	5055.49	5344.45	5033.72	4301.08	0	0	0	0	FALSE
1373	0.949506				0.427861	0				MUC12	Q9UKN1;Q9UKN1-2	MUC12_HUMAN	MUC12	Mucin-12	MUC12	Q9UKN1	2	0	47871.7	40845.2	40946.1	44200.2	55505.9	40844.1	38335.9	46112.9	47487	45964.5	46294.8	38957.6	50595.8	50048.3	32555.8	46932	42387.8	38864.6	42491.9	38604.2	46428.7	50746.8	39852.9	48712	41195.7	54423.9	31564.5	40786.2	50973	35638	37321.2	44932.8	40474.2	44373.1	34829.2	49736.6	41163.2	42205	40627.9	44093.5	42008.7	38301.3	46624.4	49175.5	36224.4	42760.9	51192.7	43046.7	43716.3	35982.4	39956.7	36647.6	44370.4	42575.8	35309	34110.8	43704.1	42220.5	43090.6	34089.5	53045.7	39971.4	44449.8	59563.1	38315.6	37559.5	41566	40081.2	47339.4	46300	36048.9	45912.7	29355.8	39834	31322.9	34859.7	31170	37403.2	43217.9	37613	40896	41971.5	50387.3	55494.3	53228.9	37472.5	33955.5	44778.5	43500.1	44607.2	46663.6	41154.7	52821.6	29849	42619.4	45069.6	0	0	0	0	FALSE
1374	-7.3016				0.0555118	0				MUC16	Q8WXI7	MUC16_HUMAN	MUC16	Mucin-16	MUC16	Q8WXI7	1	0.0208333	11196.6	13341.7	12778.2	8806.03	10581.9	12370.7	10259.1	9322.38	11129.9	12573.6	10650.9	8821.65	11087.7	10911.6	10235	9955.82	11742.1	11780.1	8091.45	11922.4	11628	11728.4	13143.9	12021.8	5535	6595.54	6727.03	5734.52	5667.25	7702.63	5702.3	6974.23	6940.23	5814.03	5122.14	5126.66	8105.31	6936.41	6507.36	6654.47	3988.45	8101.13	5132.47	5907.05	5311.62	8193.05	7318.89	6404.87	5594.96	7457.21	7292.6	5622.41	5508.88	5887.63	6684.65	8645.25	6428.99	5287.38	6975.57	6779.64	3618.11	6513.03	6950.34	4276.3	5593.77	5383.67	5999.77	1429.23	6366.23	6614.37	8987.56	6356.18	5623.63	6670.3	7158.25	5732.02	4928.13	6268.21	5910.84	8293.11	8231.58	5331.72	6085.16	5966.29	6450.05	6633.97	5757.92	5331.57	6822.72	5506.59	1072.19	6302.72	4952.53	5670.7	6966.83	6349.41	0	0	0.0416667	0.0416667	FALSE
1375	-5.85162				0.324682	0				MVD	P53602	MVD1_HUMAN	MVD	Diphosphomevalonate decarboxylase	MVD	P53602	4	0	25953.6	24325.6	24787.1	27026.1	26587.4	22457.3	21067	27989	23682.3	27368.6	24137.7	23384.6	24544.5	25715.3	28610.4	26846.9	22142.5	24403	24730.7	23306.5	23133.7	24688.6	24299.9	22356.9	17262.9	14500.5	17540.7	15156.3	14058.6	15454.2	15451.5	16754.4	13130.6	14094.1	16685.7	16542.5	15040.9	16746.4	16705.3	14251.6	11688.6	16822.2	14634.6	18691.1	13298.8	13415.7	17878.4	18293.6	14891.7	13559.2	19326.1	18648	17484.3	14548	18405.7	11310.1	18630.1	17083.2	16263.3	13792.2	16360.3	20368.4	17438	15752.6	13916.5	18937.2	19152.7	14815.2	18689.8	12897.7	13125.1	19620.5	17868.9	17297.9	17845.9	14432.7	14270.2	15837.8	12867.4	16709.2	15148	14629	17248.3	14606.8	15715.9	14318.1	15285.5	14358.9	12189.4	18587.3	19909.8	16733.8	13471.7	18091.5	11971.8	14621.2	0	0	0	0	FALSE
1376	1.03459				0.778613	0				MVK	Q03426	KIME_HUMAN	MVK	Mevalonate kinase	MVK	Q03426	1	0	9344.3	10740.3	10408.7	9653.79	9568.8	10997.6	13669.3	9561.64	10431.2	12071.7	10296.6	11169.6	11226	9131.91	10318.6	10963.8	12851.2	11588.6	11330.3	11867.4	13647	10618.4	9217.5	12775.2	4278.65	4880.18	4528.68	4830	4721.7	4549.45	5320.13	4525.86	4870.33	5017.07	5948.32	4517.14	4752.93	4871.27	4412.88	6277.96	4994.52	4925.85	4229.21	4985.39	4825.41	5783.82	5010.75	5162.99	5299.13	5528.8	4295.77	3961.23	4563.1	5862.81	5840.32	4654.97	6087.21	4842.39	5153.51	9125.09	4324.52	5427.66	4105.44	4224.31	5546.9	6006.1	4579.66	6694.21	6388.03	5238.71	5063.12	4629.14	5490.15	4553.89	3526.68	4177.09	3587.33	4658.16	4876.77	5451.74	4568.28	4341.04	5069.34	6241.02	5862.75	4175.44	4831.95	5217.08	4483.29	4785.26	4721.13	4782.61	3782.5	5097.16	3907.25	4075.31	0	0	0	0	FALSE
1378	-8.95999				0.00960257	0				MYADM	Q96S97	MYADM_HUMAN	MYADM	Myeloid-associated differentiation marker	MYADM	Q96S97	2	0	43529.3	42250.9	50029	54817.7	41220.8	50610.7	43096.3	38043.8	42402.9	43369.7	38699.3	55074.8	35231.7	34609.1	46336.6	46673.2	39942.8	45924.2	42961.4	41564.1	46247	47964.6	49234.7	42621.6	25685.3	25285.3	38408	33354.3	20664	30511.5	25926.8	29580.7	30416	32187.7	32263.1	32299.5	25675.8	31520.9	32528.5	26627.3	24360.8	34280.6	33497.2	37965.8	45482.5	33510.4	37450.8	35723.3	28144.5	24241.4	33984	30448.7	23510.7	30643.2	24555.5	35109	35886.4	30086.2	26355.6	21119.9	28760.5	20928.3	33612.3	21835.8	26109	28918.5	31406.7	25755.7	24975	30361.3	18215.6	32227.7	23120.2	23788.1	27761.6	29644.4	22880	23245	22250.2	27624.6	30067	24286.8	22028.9	27575.8	22655.1	27139.9	33331.5	20018.1	18050.3	24439.7	18419.7	21426.4	24445	27242.3	23146.3	24451.8	0	0	0	0	FALSE
1379	1.67451				0.124843	0				MYBBP1A	Q9BQG0;Q9BQG0-2	MBB1A_HUMAN	MYBBP1A	Myb-binding protein 1A	MYBBP1A	Q9BQG0	7	0	21090.1	22522.9	19506.6	18555.7	19823.5	21616.8	20222.6	20033.3	19293.4	19636.4	22548.5	21264.4	24398.3	18104.5	19968.8	21367.9	20699.5	20159.7	20788.9	18265.1	21740.5	19673.4	17616.1	21849.7	10378.1	12024.7	12258.5	9891.24	14277.9	11129.4	12970.5	12413.9	12794.7	11939.2	12557.7	11699.3	13129.8	10860.6	12557.4	11606.2	12467.5	10687.1	12206	10811.1	12302.1	12583.3	11113.6	12639.8	13388.5	12352.5	13431.3	11482.6	12897.2	10286.6	10955.4	12843.1	12884.1	11944.9	11594.4	11905.4	10831.5	11548.7	10630.6	12746.1	11772.7	10483.9	11651.1	10972.1	12623.8	13067.7	10962.8	12203.7	8215.14	9663.59	9858.39	9715.77	11298.9	9139.78	10985.7	10202.6	11581.7	10279.7	13014.4	13613.8	7806.45	10124.6	10943.7	8537.55	10706	9800.12	9366.13	10149.1	10017.5	9293.14	8393.46	8303.99	0	0	0	0	FALSE
1380	0.623547				0.932426	0				MYCBP2	O75592;O75592-2	MYCB2_HUMAN	MYCBP2	E3 ubiquitin-protein ligase MYCBP2	MYCBP2	O75592	2	0.229167	3259.9	2246.3	2691.79	2795.46	2670.93	2385.41	2500.35	3109.5	2787.35	3363.8	3502.82	3149.82	2508.43	3346.07	2094.05	2682.51	1773.34	2729.92	2715.35	1887.15	3487.63	3081.15	2766.3	1935.55	1070.86	1766.42	1520.57	1333.54	955.241	1468.77	1596.05	1684.69	1616.98	1771.9	1428.81	1977.53	1806.39	1747.43	1576.82	1867.45	1261.52	1734.24	1667.17	2088.89	2242.02	1716.1	2472.79	2029.08	1002.97	1313.99	1314.68	1576.4	1653.03	1590.33	1875.3	1231.89	2487.64	1239.12	1713.21	1376.43	974.582	1693.16	1338.96	1125.28	1430.48	1586.77	1075.02	1418.51	1741.82	2813.66	1265.17	2330.47	1538.1	1715.33	1415.52	1710.91	1783.02	1444.12	1867.48	1031.02	969.967	1260.08	1315.95	1518.54	1063.54	1395.29	650.727	1388.91	1557.98	1653.56	1486.77	1377.9	1501.88	1590.31	1544.56	995.191	0	0.0416667	0.291667	0.583333	FALSE
1382	-6.81896				0.0110624	0				MYH10	P35580;P35580-2;P35580-3;P35580-4;P35580-5;P35579;P35579-2	MYH10_HUMAN;MYH9_HUMAN	MYH10;MYH9	Myosin-9	MYH10	P35580	2	0	96127	127510	101277	101416	116638	113213	119181	110888	114351	114974	114117	106192	114356	111281	88231.9	99196.8	107067	96060	104625	93416.4	89609	98246.6	87725.9	112878	53555.1	66180	60097	64795.5	74223.7	69577.2	69016.6	62226.5	51919.1	45012.9	46322.9	62449.2	56174.8	57071.5	56982.5	44689.2	52657.5	58849.5	55124.8	56013.4	47808.5	56023.5	54529.2	55082.4	62406.4	53358.4	58824.7	61887.6	52825.3	56995	56410.6	59890.8	60440.8	62071.9	41603.3	103193	63363.1	45590.3	50554.1	56380.5	56125	62768.6	53923.8	79376.6	62962.8	54368.5	51955.4	57215.1	44300.1	47846.9	57447.2	54082.1	59494.8	51544.4	59151.6	47826.4	62382.7	49167.8	42623.5	51048.9	50801.9	51473.4	63517	45551.7	53615.7	45692	52169	44027.8	54926.4	50554	48720.4	60418.4	0	0	0	0	FALSE
1383	-9.99854				0.0848657	0				MYH10.1	Q7Z406;Q7Z406-2;Q7Z406-4;Q7Z406-5;Q7Z406-6;P35580;P35580-2;P35580-3;P35580-4;P35580-5;P35749;P35749-2;P35749-3;P35749-4;P35579;P35579-2	MYH10_HUMAN;MYH11_HUMAN;MYH14_HUMAN;MYH9_HUMAN	MYH10;MYH11;MYH14;MYH9	Myosin-9	MYH10.1	Q7Z406	2	0.0104167	15885.7	12318.4	17090.7	19835.8	18570	17471.9	16395.4	17649.3	20342.8	13264.9	18256.5	20671.1	15556	11403.1	21315	17952.7	16188.5	19417	18597.7	18335.6	20508.4	18551.3	17416.9	18868.3	8286.73	9953.88	11101.1	9409.92	9387.71	12224	11808.9	10765	13270.7	12644.5	11630	10814.3	7429.96	8790.41	11816	10370.5	13006.2	10953.1	10355.1	11994.9	8777.16	8058	7433.81	10481.1	10989.2	9364.56	11481.3	11352.8	13108.5	9454.52	11416.8	9018.73	9623.04	11624.8	10610.9	9681.58	6310.74	11122.9	11041.5	12102.6	10252.4	12657	9770.78	10029.8	11304.2	8650.85	10144.5	11140.8	7443.26	9346.09	11394	9564.31	13678.9	10712.1	10384.1	11114.2	7973.8	10848.9	10980.9	9228.89	3434.69	5081.97	7677.24	5276.83	6845.3	7435.09	7696.59	6100.23	1810.88	8277.78	7021.17	9749.89	0	0	0	0.0416667	FALSE
1385	-5.88587				0.20288	0				MYH10.3	P35580;P35580-2;P35580-3;P35580-4;P35580-5;P35749;P35749-2;P35749-3;P35749-4	MYH10_HUMAN;MYH11_HUMAN	MYH10;MYH11	Myosin-10	MYH10.3	P35580	1	0	47537	43147.8	47511.9	45450.8	44023.9	45025.7	41973.6	51515.7	47202.6	47297.3	46635.4	45543.9	39034.3	47877.9	39761	43720.6	42989.2	42086.5	45514	40509.2	43875.5	44312.7	47317.8	48205.6	22312.1	24231.2	29499.6	26637.1	19756	27363.7	24118	23933.6	27958.4	27002.6	25395.8	26782.3	26905.5	25662.4	27484.2	26500.9	19229.7	25271.5	22329.1	19018.8	28799.1	22874.6	30207	26018.9	27376	29988.1	27268.1	24573.9	20932.4	26569.3	26522.3	21959.4	28771	26266.7	23746.5	18150.2	29971	29556.3	28636.2	25547.2	26601.4	27026.1	28299.8	21239	27858.6	24985.9	26191.4	27217.4	24486.2	26945	24003.6	28642	20464.1	24622.6	21452.7	26368.8	24780.4	22333.5	22469.7	24051.5	24964.9	29189.7	34022.5	29225.6	23000	21367.1	23172.1	30161.8	19879.1	30096.6	26636.3	27360.5	0	0	0	0	FALSE
1387	-5.51596				0.0241266	0				MYH11	Q7Z406;Q7Z406-2;Q7Z406-4;Q7Z406-5;Q7Z406-6;P35749;P35749-2;P35749-3;P35749-4;P35579	MYH11_HUMAN;MYH14_HUMAN;MYH9_HUMAN	MYH11;MYH14;MYH9	Myosin-9	MYH11	Q7Z406	1	0.0729167	7135.63	8482.1	8317.33	7282.47	8457.37	7919.71	5835.09	9233.3	7256.08	6224.32	6448.32	8872.43	10084.6	5579.3	8285.83	7526.15	7073.96	8313.85	6357.5	6756.09	7518.67	7324.79	7849.15	6921.46	4683.09	4452.82	3816.01	4218.1	4281.01	3521.95	4646.26	3871.82	3900.14	4820.3	5161.2	4342.19	4635.97	4440.95	5349.99	5176.74	4088.16	3780.58	3912.75	3534.57	3475.87	3387.15	3899.21	3243.33	4427.64	3324.79	3734.73	4464.21	5399.15	4299.46	3713.79	4316.19	3798.56	4669.24	5390.71	12463.2	4342.4	4777.34	4424.15	5063.86	3422.24	4208.46	3109.77	7682.2	2835.89	1511.77	2887.26	1497.25	3546.45	4700.32	5098.18	4143.44	4314.53	3846.66	3236.4	3357.9	2788.94	3656.55	1317.25	1462.66	4320.69	3335.71	3896.95	1168.17	3046.53	3697.34	4424.25	2765.7	1125.64	4755.5	1492.41	3177.08	0	0	0.0833333	0.208333	FALSE
1388	0.0890207				0.327488	0				MYH14	Q7Z406;Q7Z406-2;Q7Z406-4;Q7Z406-5;Q7Z406-6	MYH14_HUMAN	MYH14	Myosin-14	MYH14	Q7Z406	1	0.28125	17903.2	18528.8	14931.7	2066.48	2142.01	1869.6	21794.3	15906.9	18091.5	22639.3	1974.64	18769.1	16717.1	1912.29	1688.3	1887.02	21738.9	15155.3	2607.72	2052.32	17974.3	2270.08	2022.57	19902.3	10467.1	12307.9	10797.4	9441.52	1022.3	7138.06	12162.9	11058.3	1286.86	1427.52	1415.37	1783.22	11928.1	1070.4	9691.11	1369.28	9039.77	11693.7	9604.2	7144.15	1133	11817.9	8984.67	10085.9	8640.11	15597.8	9032.14	1470.5	8852.41	9852.05	10663.4	1357.23	10483.3	9817.42	11247.8	20119.1	10677.7	1593.11	11283	6936.15	10596.8	9327.75	8308.2	17299.4	9694.39	12228.7	9718.21	8129.68	7855.48	1076.95	13016.9	8601.23	9522.75	9438.54	8388.85	1108.76	9517.71	1181.88	8645.54	8866.91	1231.95	11446.7	8050.82	5792.44	8479.67	7643.01	8428.5	7960.34	9195.77	8751.94	9883.81	1547.34	0.458333	0.333333	0.125	0.208333	FALSE
1389	0.500809				0.726858	0				MYH9	P35579	MYH9_HUMAN	MYH9	Myosin-9	MYH9	P35579	26	0	15205.5	15938.7	17712.6	16210.3	14668.2	14994	14639.7	14908.4	15150.5	15607	15349.5	16415	15259.8	14443.1	16208.2	15286.4	15568.9	15492.1	16503.5	15953.7	14979.1	14921	14920.8	17249.7	8412.55	10826	9184.15	9575.46	9408.91	9238.73	8790.58	8865.15	10735.9	7658.7	9035.19	9301.27	9534.51	9251.58	8760.15	9699.86	9997.2	9198.69	8795.6	8477.81	8656.53	9437.15	8672.68	7913.79	10302.1	9611.42	9723.49	9289.45	9021.3	8469.44	9233	9259.94	8453.5	9365.94	7682.28	21258.4	8070.61	9518.46	10516.7	10119.3	9041.7	9587.78	9006.74	21780.9	9459.91	8739.3	9162.05	8859.64	7862.56	9295.16	8872.12	9222.46	8632.6	8316.45	9585.98	8125.53	8297.66	7957.29	9265.09	8023.61	8042.34	9587.16	9373.8	8787.94	9559.87	7810.27	8047.33	11642.1	7652.5	9856.6	8314.54	9968.16	0	0	0	0	FALSE
1390	-8.10107				0.580635	0				MYH9.1	P35579;P35579-2	MYH9_HUMAN	MYH9	Myosin-9	MYH9.1	P35579	13	0	35048.1	36233	36317	36707.4	37386.4	36395.4	35915.9	33445.7	37420	37255.1	37180.2	34778.7	34453.6	34651	36105.9	37182	33772.6	33524.1	36759.2	37777.7	36139.8	35057.6	35002.5	39429.7	22012.7	19684.9	20462.1	20673.4	20134.4	20036	19947.8	20793.2	20967.7	21159	21677.7	20833.8	21119.6	22223	21942.5	20194.7	19185.2	21296.7	19357.7	20575.6	20642.4	18603	21601.5	18861.1	24481.1	23181.3	20246.6	21624.5	20004.7	18975.4	19767.7	19294	22302.4	18563.7	23068.7	63236.4	20008.9	22233.5	21936	20127.6	21387.4	21306.5	21474.2	45135.4	21883.5	22573.2	20038.5	21733.1	17378.7	19938.9	22458.9	20375.4	19622.2	20258.1	19438.7	19668.3	18588	16503.7	19999.7	19479.5	17295.5	18701.2	21665.2	19307	19857	16064.9	17219.1	18900.6	18459.4	20203.5	20754.8	20396.5	0	0	0	0	FALSE
1391	-5.75953				0.245492	0				MYL12A	O14950;P19105	ML12A_HUMAN;ML12B_HUMAN	MYL12A;MYL12B	Myosin regulatory light chain 12B	MYL12A	O14950	2	0.114583	13485.8	11117.8	16044.9	13245.3	11140.7	11993.3	12024.3	14477.4	12850.3	14878.3	11464.8	10396.2	13949.3	12221	13263.2	12808.8	13979.8	13270.5	11464.4	10104.1	8905.43	13240.5	12602.4	13135.8	11587.6	7971.25	11128	1472.43	8262.77	9678.82	12349.4	8239.42	9418.15	9424.63	1272.27	1432.31	13695	9670.67	11989.4	9354.56	6998.93	9545.45	8988.65	10233.2	9855.94	1309.19	7622.74	8224.03	12158.9	13710.4	10348.5	9268.11	9373.46	10078.8	9300.38	2229.75	10477.8	8410.37	9793.78	52127.5	11642.6	12288.5	1272.9	1337.53	10658.6	10763.3	9530.62	29227.2	7394.6	6580.11	8753.12	8491.02	13515.3	10344.4	10966.7	9858.13	8059.37	5546.6	9508.29	12075.3	10953.3	7608.26	1540.22	7162.12	9401.29	11683.2	10906	7319.42	1061.56	6816.02	8452.18	8797.04	1507.07	7871.92	1546.07	9341.56	0	0.166667	0.125	0.166667	FALSE
1392	-9.60643				0.0730497	0				MYL4	P12829	MYL4_HUMAN	MYL4	Myosin light chain 4	MYL4	P12829	3	0.0416667	8935.53	8659.45	10576.3	10726.4	9737.39	10780.2	9570.65	10057.7	9144.8	11083.9	7839.91	9403.45	8051.93	8859.6	9859.42	10388.8	12272.3	10232.2	9592	11011.3	7251.97	8198.61	11088.9	9397.25	5220.71	6158.81	5984.56	6496.02	6330.91	6889.7	5695.77	5398.02	5127.64	5289.31	6264.67	5821.52	7637.5	5028.39	7492.33	6459.69	4975.24	5971.7	4757.61	5487.64	4655.97	5744.27	5176.44	6405.16	5350.42	7603.57	5653.36	5610.64	5666.71	5879.44	3890.58	4785.35	7107.72	5640.79	7210.09	1180.48	7576	6790.66	5448.06	1477.68	5620.2	6623.99	4998.84	4757.64	4934.27	5755.74	6447.32	6497.52	5985.92	6875.47	4787	6926.53	4810.93	6235.46	5615.85	5377.46	7287.89	5241.81	6406.37	1396.51	7328.48	5953.96	5497.48	5139.12	3340.2	4676.55	5557.38	6086.55	5269.39	3735.65	5823.8	1872.13	0	0	0.0833333	0.0833333	FALSE
1393	2.29779				0.170869	0				MYL6	P60660;P60660-2	MYL6_HUMAN	MYL6	Myosin light polypeptide 6	MYL6	P60660	5	0.166667	4362.42	5067.8	4740.05	4330.85	4642.56	5719.86	4025.77	2810.88	4056.74	4286.54	5558.28	3277.61	4836.15	5280.8	5915.71	4252.3	4172.54	5068.09	4588.88	4860.78	3815.3	3867.65	5398.5	4633.51	2948.73	2629.73	2814.72	2524.02	2425.05	2873.75	2931.49	4545.73	2047.63	3116.78	2914.54	1842.55	3076.12	3125.66	3678.37	2516.54	2702.5	3888.94	2799.95	1827.89	2987.68	3640.41	2061.95	2549.47	2526.25	2294.78	2477.97	2106.28	1854.9	3386.39	3191.33	3584.45	3465.37	1482.76	1326.16	31693.7	1823.61	3218.45	3170.86	1444.56	3040.88	3289.57	2961.7	25350.3	2917.84	1491.23	2618.17	1146.02	2300.88	1186.17	2455.12	3483.98	1403.29	2293.46	2436.41	2845.33	908.732	943.325	1538.62	1835.34	1612.34	1806.12	3150.8	1083.04	1218.65	3015.56	2665.82	2574.73	1940.26	1040.71	2427.33	2868.18	0	0.0416667	0.25	0.375	FALSE
1394	-9.80523				0.0234032	0				MYO18A	Q92614;Q92614-3;Q92614-4	MY18A_HUMAN	MYO18A	Unconventional myosin-XVIIIa	MYO18A	Q92614	4	0	7133.89	7865.2	8104.02	8040.81	8448.45	7475.34	7864.42	9190.67	9064.06	7942.52	8192.56	7638.17	7494.76	7187.18	8361.22	7703.93	8046.32	7515.13	7884.18	8425.13	8066.64	8127.63	8117.45	8736.39	5079	4678.75	4651.9	5224.26	5434.87	4468.83	4855.85	4701.23	5084.34	5568.7	3942.29	4302.99	4656.96	5597.1	5143.61	4637.24	3798.21	5506.11	6184.75	5442.7	4105.68	5862.44	5886.49	5862.63	5169.86	4981.81	5384.29	4983.6	4186.14	5281.68	5016.61	5042.95	5058.48	5070.2	4885.3	5974.87	5597.47	5727.43	5384.73	6441.91	4798.58	4766.85	5098.94	6690.5	5070.65	6397.35	4462.63	5391.6	3111.99	4828.65	5405.13	5457.88	4773.35	4542.25	4910.5	5554.26	4837.14	5321.6	5504.52	4984.15	4715.72	5384.77	4871.71	4630.89	5474.63	3475.41	5046.24	4459.28	5727.95	5659.19	5095.74	4974.4	0	0	0	0	FALSE
1395	1.25817				0.0979454	0				MYO19	Q96H55;Q96H55-2;Q96H55-3;Q96H55-4	MYO19_HUMAN	MYO19	Unconventional myosin-XIX	MYO19	Q96H55	1	0.0416667	11708	12318.4	10430.2	10527	9600.25	12507.4	14267.5	9380.39	11315.9	12800.5	10401.7	11855.1	9325.85	10137.4	11346.5	10911	9786.72	8723.07	12343.1	12016.5	11189.1	12808.5	11758.5	11864.2	5390.63	5128.28	7164.44	6369.15	6548.63	4707.11	6869.2	5259.04	3967.99	5951.47	5769.61	6457.41	4901.44	5606.23	5463.79	4619.06	5140.16	7077.95	5986.48	5866.98	5138.57	7306.22	6559.81	6503.66	4543.13	6051.66	4485.42	4920.94	5634.11	6372.06	7095.6	4436.05	4856.25	7268.61	5381.88	5113.53	4098.74	6092.17	6147.98	6176.56	6244.93	6002.39	5394.91	1000.44	6705.67	8674.82	5089.5	5926.88	1211.8	5198.73	5347.39	6277.96	3786.11	4393.71	3917.68	3919.71	7784.49	4741.81	1693.89	1285.06	5101.87	4218.96	5133.48	5553.6	3414.04	6316.62	3881.65	5081.42	5429.58	4782.19	6148.89	6366.05	0	0	0.0416667	0.125	FALSE
1397	-5.88937				0.148427	0				MYO6	Q9UM54;Q9UM54-1;Q9UM54-2;Q9UM54-4;Q9UM54-5;Q9UM54-6	MYO6_HUMAN	MYO6		MYO6	Q9UM54	2	0.177083	6552.73	6621.2	7017.93	5051.55	5764.59	6025.37	6599.27	6254.34	5321.51	2398.47	5734.84	4211.47	5850.99	5738.25	5883.7	5069.78	5618.68	6408.27	5753.87	5611.46	5644.38	5849.05	4788.47	6221.75	3572.83	2944.92	3437.16	2412.1	3604.59	3077.29	2468.92	2550.29	2357.9	2975.2	2675.53	1723.01	3435.76	3289.23	2573.35	1448.3	2826.67	3752.54	3161.93	3585.49	2870.13	1406.7	4100.69	1520.72	4299.58	3347.65	2782.23	3961.06	1575.58	2638.06	3167.36	1820.52	2337.21	3404.58	1991.51	6713.76	3190.73	3353.02	1104.48	2315.86	3432.78	1505.72	1240.93	6453.34	2663.61	2752.18	4169.44	1587.83	3165.54	3410.49	3362.46	2865.02	2877.63	3185.16	4303.1	3131.8	3250.9	2987.37	1314.53	1971.2	3302.65	3082.46	3652.21	2866.93	1445.59	1543.12	1503.85	3123.01	2975.56	2874.29	3177.44	2832.77	0.0416667	0.166667	0.291667	0.208333	FALSE
1398	0.796677				0.11652	0				NAA15	Q9BXJ9	NAA15_HUMAN	NAA15	N-alpha-acetyltransferase 15, NatA auxiliary subunit	NAA15	Q9BXJ9	7	0.0208333	19441.9	21271.2	20538.5	17499.8	20176.1	16117.6	14810.4	20459	18882.4	14251.3	21381.7	21079.8	21703.6	18295.9	23806.2	22251.7	18061.3	23397	20073.9	19859.2	20171.1	18460.5	17186.2	22856.8	10564.4	11211.9	9588.87	9836.57	6036.62	10269.1	9826.31	10675.7	13873.3	12396.2	10198.3	12007.3	11264.9	12326.4	10488.8	13017.7	8578.21	11634.3	10041.8	11953.1	10976.6	11275.2	8608.32	9906.05	12598	9896.38	12922.9	15612	8333.44	10439.8	11827	7280.33	13007	12501.6	10906.3	10346.2	12258.7	12674	10895.5	8175.25	8319.14	12932.7	9348.2	9664.07	12181.5	9418.44	12869.3	9235.43	11451	11858.6	10776.8	11730.4	11155.5	9699.36	9016.33	11481.4	9275.78	11827.5	8586.82	9936.35	6724.28	7334.47	8783.38	7999.62	6349.78	10422.2	9145.84	9348.7	1343.52	7179.67	1296.88	10919.1	0	0	0	0.0833333	FALSE
1399	-8.92229				0.0558762	0				NAA15.1	Q9BXJ9;Q9BXJ9-4	NAA15_HUMAN	NAA15	N-alpha-acetyltransferase 15, NatA auxiliary subunit	NAA15.1	Q9BXJ9	3	0	48003.9	51384.2	45279.6	46102.8	50039.8	51746.2	46814.8	49938.4	48641.7	43637.9	47139.8	49215.5	48585.4	51429	49653.9	48412.7	43233.1	52722.3	43761.6	47500.2	43609.6	49057.9	48532.2	53306.7	27965.6	28162.4	29671.5	29694.6	26897.1	27018.1	27294.8	27167.8	24910.5	27980.8	28497.4	29097	29179.6	32171.5	20906.2	27539.4	30542.7	25618.7	23463.5	26338.8	26801	21198.4	28160.4	23815	27256.7	37875.9	28415	30104.4	28997.3	25892.6	26230.8	23340.9	26138.6	20769.9	29479.5	19106.8	28795.2	29180.2	26915.8	32911.1	26655.7	31044.7	27015.9	30148.5	27331.5	27959.1	32813.8	25509.5	28270.8	27275.2	32049	28075.8	29246.3	28005.5	24118.6	28184.6	25051.4	25006	27350.8	23073.6	34446.6	26869.8	26206.3	28466.4	29592.8	24096.1	26617.5	31758.8	25034	27450.5	26768	23900.8	0	0	0	0	FALSE
1400	-5.65265				1.24581	0				NAA25	Q14CX7;Q14CX7-2	NAA25_HUMAN	NAA25	N-alpha-acetyltransferase 25, NatB auxiliary subunit	NAA25	Q14CX7	4	0	23462.3	29085.9	23079.8	21741.9	21065.9	24558.6	23045.2	25578.8	24786.4	24001.4	25652.8	22196.9	24431.8	23142.4	21499.2	23198.9	23137.9	21620.5	24524.1	23099.8	21602.5	23326.6	23525.3	24831.5	12753.6	14269.2	15450.5	16985.8	17134.2	15400.6	16061	15941	14218.6	14330.1	12000.3	13925	15796.2	14773.2	14808.8	11230.9	13269.6	15161.3	11199.8	13611.5	14709.7	14353.4	13544.3	16585.6	17760.7	15184	14989.6	15873.7	13620.6	13517.6	14014.1	14951.4	14546.5	13841.8	12306.6	9883.43	11953.5	13304.4	14615	13996.8	14891.8	16446.3	14251.3	11488.3	17768.4	16299.5	15790.9	17512	10409.1	14288.1	13593.5	13484.6	14372.4	13362.9	12764.5	14794.7	13119.9	13172.8	14702.4	13357.8	12789.5	15932.7	13584.1	13635.6	13531	10921.3	11491.6	13626.9	14035.3	15879.3	23058.9	12976.2	0	0	0	0	FALSE
1401	2.29815				0.055755	0				NACA	E9PAV3;E9PAV3-2;Q13765	NACAM_HUMAN	NACA	Nascent polypeptide-associated complex subunit alpha, muscle-specific form	NACA	E9PAV3	3	0	9325.47	9166.79	9823.16	9478.92	8866.55	8038.52	8036.54	9425.06	7927.75	9544.27	8059.34	9057.8	10784.8	8773.73	8253.68	7230.03	8859.76	8415.82	8708.68	10571.1	7293.68	10145.1	10539.2	9807.39	6008.45	7751.24	5428.89	7461.27	5193.92	6055.11	5698.22	5915.78	5372.39	5813.5	7165.86	7030.34	7142.81	5961.55	6862.86	5065.48	6472.18	6011.16	7010.32	5682.13	5484.59	5747.04	5662.01	6939.52	6468.2	6144.41	6939.97	6594.13	8265.37	5314.25	6091.48	5186.03	5490.51	7217.5	7081.8	18156.4	7110.91	8132.72	6437.59	6079.59	5823.78	5565.47	6566.69	9193.81	4727.73	5225.6	6186.94	8025.39	9249.85	6519.42	7358.32	7113.55	7250.35	5590.5	5758.82	7031.46	5992.16	7164.93	4233.64	7809.79	9491.64	6894.41	6998.99	7584.45	7745.57	7073.22	8619.21	6346.81	6590.93	6520.16	8407.13	7146.92	0	0	0	0	FALSE
1402	-4.99915				0.378792	0				NACA.1	E9PAV3;E9PAV3-2;Q9BZK3;Q13765	NACAM_HUMAN;NACP4_HUMAN	NACA;NACA4P	Nascent polypeptide-associated complex subunit alpha, muscle-specific form	NACA.1	E9PAV3	1	0.0416667	3321.31	4464.11	3720.47	3544.06	2632.38	4419.18	2702.91	3385.03	3946.41	3176.51	3338.1	3786.56	6650.44	4314.67	3324.47	3572.25	2997.33	3090.76	3860.68	3597.04	2690.13	2359.29	3287.06	3464.37	2496.45	4756.73	2303.94	2803.5	3766.47	2355.83	2571.41	2555.16	2403.01	2340.44	3168.02	2469.65	2728.9	1836.91	1962.31	2782.77	2961.1	1176.22	3946.29	1479.6	1634.49	4245.74	1773.5	2058.83	2272.46	1701.32	1769.61	1906.91	3161.74	2536.52	2135.51	2258.64	1609.87	2850.07	1827.94	9939.93	4108.81	1575.32	2193.24	2317.39	2755.77	2335.56	2405.37	4602.34	1322.45	1229.91	1733.38	2706.09	2594.4	1804.46	2411.49	2490.83	1504.11	2215.01	2830.79	1782.45	3611.92	2131.19	1260.38	3202.47	2580.24	2696.29	2610.29	1588.03	2899.32	2499.07	2808.67	1631.71	2411.62	2154.6	1001.44	2954.9	0	0.0416667	0.0416667	0.0833333	FALSE
1403	-9.93012				0.169033	0				NACA2	Q9H009	NACA2_HUMAN	NACA2	Nascent polypeptide-associated complex subunit alpha-2	NACA2	Q9H009	1	0.291667	5752.45	6257.91	2288.07	1820.66	2180.16	4958.46	6604.29	10361.3	7193.41	1951.99	6770.2	9603.63	2394.63	7269.6	9562.96	7284.68	1905.65	9021.05	8489.84	1515.83	6545.83	9449.84	2092.69	8212.04	4895.36	7823.03	6391.45	1231.88	1642.7	5417.49	1134.74	1170.83	1131.92	5819.97	7146.6	5376.12	6131.13	1314.65	1387.83	1615.46	3365.54	4941.34	6793.37	5227.88	5330.44	5284.4	4426.26	6760.76	7772.37	6585.5	6414.22	1339.38	6769.52	1448.79	6114	1714.55	4377.4	7052.19	1995.99	19026	8049.96	8173.42	5906.68	6261.87	1073.41	6138.05	4868.01	6972.95	3761.83	3872.67	1366.26	1218.33	9764.48	1234.88	7954.31	4966.88	7626	6397.86	1773.01	5980.3	1522.54	7861.82	6817.74	8062.76	9051.73	6088.66	6307.6	7688.24	1278.59	7130.6	9472.3	6861.64	1449.4	5452.18	6860.25	6779.54	0.333333	0.333333	0.291667	0.208333	FALSE
1404	1.88331				0.0909694	0				NADSYN1	Q6IA69;Q6IA69-2	NADE_HUMAN	NADSYN1	Glutamine-dependent NAD(+) synthetase	NADSYN1	Q6IA69	6	0	18926.7	15680.3	18991.4	19883	18493.9	16559.3	18266	18646.3	19143.3	16551	18741.6	18072.2	13519.7	18176.5	19380.3	17573.2	19354.2	19426.1	20462	20920.5	19946.5	18819.1	19180.8	17666.5	11778.9	14573.9	12492.1	13598.1	12642.9	14413.2	14855.4	13498.7	14212.6	13580.8	13307.9	13345	11591.2	13408.9	14476.6	13382.9	14902.8	14334.4	12542.3	13012.7	13396.8	13098.4	11075.9	12610.6	10284.8	12872.5	15400.8	14891.3	14353.5	14670.6	14092	12693.1	15429	14302.2	14677.4	11525.9	13335.8	14123.6	14579.3	12635.4	13696.3	11711.4	14518.1	13607.7	14456	14101.2	11856.8	13838	10338.7	11949.2	10076.8	13173	13093.9	11480	12870.6	11982	13227.5	14022.9	14303.8	11847.4	12668.6	16001.5	11345.8	13143.6	10513	12357.3	12114.8	11487.8	12878.5	13153.7	9354.23	11892	0	0	0	0	FALSE
1405	-6.55402				0.212347	0				NAE1	Q13564;Q13564-2;Q13564-3;Q13564-4	ULA1_HUMAN	NAE1	NEDD8-activating enzyme E1 regulatory subunit	NAE1	Q13564	1	0.270833	8199.71	7370.54	7921.08	7648.14	5742.63	6225.38	2462.66	8113.59	7763.7	7413.3	6664	7877.2	7526.38	8909.61	7848.11	6341.16	5556.22	8570.24	6585.59	7044.72	8969.03	6266.01	6649.6	7880.35	4865.72	4004.1	4624.85	6027.13	4530.41	1200.69	4376.71	4412.42	5682.8	6042.44	1017.13	4561.18	4971.64	6105.94	6620.27	3880.21	4475.81	5594.79	1115.57	918.976	4022.28	3636.37	1464.74	5391.4	3916.84	4007.9	4449.06	1514.58	5392	6038.69	1815.04	1601.43	1411.29	1445.05	5537.73	8364.46	1249.37	5584.5	5727.46	1306.64	5757.28	6721.47	977.301	5708.99	4865.26	1689.01	5392.95	1116.99	7107.51	4858.58	1309.24	5392.15	4655.32	4809.41	5140.84	5761.3	4644.02	4699.68	1404.72	1549.6	6340.72	1132.96	4802.38	4941.3	1204.55	1533.76	5448.33	5812.22	1334.72	1201.08	1366.67	1351.59	0.0416667	0.208333	0.416667	0.416667	FALSE
1407	-0.44362				1.07012	0				NAMPT	P43490	NAMPT_HUMAN	NAMPT	Nicotinamide phosphoribosyltransferase	NAMPT	P43490	2	0	40365.9	32570.3	38189.5	32569.3	44846.5	33641.8	34601.1	41160.7	38697.8	32087.6	33762.4	24149.8	38187.1	37690.5	36695.1	34961.9	35592.6	33724.3	35725.7	34670.7	30553.2	32344.6	28771.7	25488.7	30888.9	23518.3	23366	25138.1	18382.8	24534.4	24008.5	21953.9	21039.9	22331.6	20929.5	13161.8	31104.5	24379	15984.5	19303.4	21570.4	18593.9	15877	19933.9	16600.4	17007.7	22306.4	16845.2	26934	24002	20254.2	20605.5	17802.4	20811.8	22052.6	16561.1	15013	18978.6	19887.3	50002.8	24817.7	25273.6	18526.1	19558.1	25923.9	17836.8	23068.8	65547.5	20158.1	19649.6	26856.6	17451.7	38344.8	20320.6	21909.1	22397.2	22623.9	23198.7	22891.9	21214.2	22579.6	23418.3	22361.7	15565.1	36532.4	24187.2	22441.6	27957.6	27717	30752.7	30120.8	28695.1	27428.5	24538.3	28895.1	16157.1	0	0	0	0	FALSE
1408	0.73331				0.0357328	0				NANS	Q9NR45	SIAS_HUMAN	NANS	Sialic acid synthase	NANS	Q9NR45	6	0	51197.6	33244.4	44223	34427.1	46636.4	40318.5	57265.4	48141	53540.2	54907.7	50674	19448.6	62252.3	36444.1	46227.7	51333.1	67160.9	58245.1	60227.5	63099.3	50975.3	52478.9	39290.2	17128.6	30796.7	15435.1	15587.1	22466.1	18628.3	31796	32791.1	26609.6	26430	25392	23910	8333.43	36767.5	14913.8	17470.9	29849.5	23640.9	13622.5	22431.8	29687.4	17919.2	27337.9	27430	12860.6	24013.4	16219.3	11799.7	27471.1	22848.1	14743.5	26106.7	31315.7	11083.8	21457.4	27440.6	8883.01	27001.9	14845.3	9361.68	15010.9	31874.3	9948.42	25391.2	28864.3	11189	23427.6	12684.3	13902.1	32454.6	10667.2	11726.4	14220.4	26585.9	16796.7	25417.5	20416.8	25583.1	26006.8	21781.9	8110.84	38508.4	18190.6	15064.2	29231.5	30527.9	34298.7	28728.9	15311.9	26481	30823.2	30159.1	10470.6	0	0	0	0	FALSE
1409	-6.95291				1.22	0				NAP1L1	P55209;P55209-2;P55209-3	NP1L1_HUMAN	NAP1L1	Nucleosome assembly protein 1-like 1	NAP1L1	P55209	4	0.0104167	11109.9	9287.96	9240.6	8887.13	11190.1	11593.4	10868.6	11598.7	11392.9	11508.5	10731.6	9719.95	11924.9	12599.9	10016.9	11099.3	11920.2	10191	10311.6	9580.86	10158.4	10132.3	8782.2	9528.76	7977.56	7651.27	6633.7	6287.88	6112.37	6518.72	5996.57	7095.55	6528.75	6953.05	7298.68	7367.48	9014.33	7264.74	6186.22	6851.88	7795.16	7319.33	6517.85	6822.89	6191.36	6560.82	6659.67	6573.88	7412.93	7934.18	5735.12	6661.52	7106.59	6525.97	7882.07	7377.46	7138.22	6131.4	6211.88	5449.12	7437.5	6724.31	6171.88	6948.99	6333.57	6088.72	6382.27	6959.42	6497.28	7317.44	11285.6	5856.32	10643.2	6632.94	7396.97	5943.03	6690.41	6939.32	6960.21	6212.77	6682.9	7165.96	6015.92	6448.97	10353	7611.18	5035.69	6075.05	6049.9	5460.04	7979.74	6156.31	8362.56	6263.08	6319.59	1428.98	0	0	0	0.0416667	FALSE
1410	-5.62782				1.21748	0				NAP1L4	Q99733;Q99733-2	NP1L4_HUMAN	NAP1L4	Nucleosome assembly protein 1-like 4	NAP1L4	Q99733	4	0.0833333	7905.74	6237.91	5598.71	6412.57	6039.25	4849.69	5442.22	5661.87	4464.32	5660.52	4828.41	4731.41	6738.78	6113.1	5938.55	5271.03	5518.74	5601.16	4970.36	5302.34	4099.43	5047.06	5949.26	4794.57	3362.56	3859.68	4174.72	3151	3594.32	4027.04	4523.52	3022.98	3264.13	1483.02	3105.02	1649.55	4769.74	4950.16	4094.67	3443.09	4237.35	1354.2	1837.84	3916.45	3713.49	3753.82	3162.48	3654.09	3856.15	3688.93	4285.11	1026.08	3170.04	2825.47	4558.9	3143.51	3408.89	1462.29	3625.06	4910.33	4182.92	3715.28	5049.65	3247.06	4283.95	3186.82	3558.14	3917.01	3608.34	1644.71	3770.01	3312.16	4484.33	3690.85	3298.06	3262.12	2985.61	3609.34	3606.02	3068.09	4164.31	3977.93	1400.08	1159.41	4419.93	5451.47	4067.35	4675.88	4021.09	5690.15	3775.78	3877.45	4566.15	3762.44	4566.94	3049.68	0	0.125	0.125	0.0833333	FALSE
1411	-6.80004				0.161736	0				NAPA	Q9H115;Q9H115-2;Q9H115-3;P54920	SNAA_HUMAN	NAPA	Alpha-soluble NSF attachment protein	NAPA	Q9H115	1	0.635417	41098.3	37005.6	1985.74	40319.8	41638.7	41835	34664.9	34604.9	34003.9	43895.3	2224.08	2357.1	28770.5	25048.4	36661.6	35396.3	38902.8	31650	33216.1	33485.7	2260.09	33789	37929.7	1746.26	1043.63	1348.07	32281.5	1275.88	1497.13	29533.9	1396.85	1686.71	20924.7	1521.75	1222.66	1726.07	32275.9	1431.32	1110.86	1139.14	1618.28	1108.82	1315.47	1127.39	1433.2	1315.36	1367.22	1302.03	1290.07	38172.5	1359.53	30344.7	27935.6	1669.28	1135.98	29109.8	1454.9	997.308	1540.63	32886.1	981.158	1287.58	1239.65	1420.6	903.842	1363.34	1011.92	29377.5	1241.63	1608	1262	1448.52	1189.95	1267.66	27640.6	28559.9	960.36	1361.41	1446.49	1315.45	943.088	25110.8	1356.98	1446.86	1296.38	1182.62	31965.2	997.243	1060.3	1179.02	24340.7	29739.7	1616.12	993.867	1598.65	1724.61	0.208333	0.833333	0.75	0.75	FALSE
1412	-9.99831				0.164421	0				NAPG	Q99747;Q99747-2	SNAG_HUMAN	NAPG	Gamma-soluble NSF attachment protein	NAPG	Q99747	2	0	14613.4	14871.5	11781.6	11439.7	13996.6	14123.8	12373.9	13848.3	12019	13741.2	12456.3	12897.3	12405.3	11088.2	13619.8	11507.6	13791.5	12692.7	11070	12922.5	12467.9	12041.2	12828.7	13479.3	6185.13	6001.14	6992.18	8633.13	5929.85	6754.58	5867.63	6323.66	5967.2	5784.71	6626.79	6172.17	8913.62	7095.38	7376.44	5567.09	6199.63	6154.8	6639.85	6760.26	6206.91	7169.17	6550.33	6203.42	7451.32	7663.21	7548.83	5224.88	6080.8	7245.65	5505.1	5600.58	6220.71	5503	6085.37	6999.19	7899.39	6757.81	6107.03	4467.44	6898.26	6239.01	5978.54	7089.79	6066.82	7030.91	8198.5	7419.53	7503.9	5689.47	8021.49	5606.51	5195.89	5783.48	6180.84	5945.48	6957.25	5711.31	6149.17	6113.71	5501.34	5411.05	5752.52	5189.46	4411.13	5249.67	6392.14	7283.62	6382.4	7062.41	6001.99	6950.71	0	0	0	0	FALSE
1413	1.82693				0.373766	0				NAPRT	Q6XQN6;Q6XQN6-2;Q6XQN6-3	PNCB_HUMAN	NAPRT	Nicotinate phosphoribosyltransferase	NAPRT	Q6XQN6	1	0.0520833	9851.69	9136.72	8793.21	10488.8	9562.75	9547.11	8065.28	10074.4	9702.67	9582.52	7607.9	7089.13	7715.51	6575.82	11705.8	8674.02	9530.95	9352.88	7808.61	10784.5	9087.91	7795.01	10780.7	7727.34	6943.38	5548.54	6056.79	5524.96	4524.36	5674.82	6292.85	5700.49	4437.67	4951.82	5270.59	1127.28	5007.22	5580.09	6132.89	6540.31	4346.97	5337.71	4080.42	5428.24	5681.22	5531.5	5597.46	4485.22	6832.48	6222.89	5108.37	5103.06	5656.77	6629.93	5223.01	5407.87	6682.24	6015.25	5902.34	9806.94	6271.62	6303.05	5845.58	4704.06	6105.34	4870.86	5946.25	6736.53	5083.24	6498.03	5673.05	5454.89	6175.27	4633.94	4544.17	5074.42	5232.41	5365.11	4405.68	1303.27	6125.02	5328.93	5391.68	1775.24	5786.11	3681.72	5447.36	4334.96	3029.33	5144.95	4642.2	5851.82	1550.23	5053.05	5220.26	1344.01	0	0.0416667	0	0.166667	FALSE
1414	-5.51146				0.0840975	0				NARF	Q9UHQ1;Q9UHQ1-2;Q9UHQ1-3;Q9UHQ1-4	NARF_HUMAN	NARF	Nuclear prelamin A recognition factor	NARF	Q9UHQ1	8	0.0416667	14721.8	15611.9	13957.7	13808.8	16446.2	14388.1	13485.1	13437.7	13824.1	15261.6	14604.6	14427.9	14312.7	15518.6	13295.2	13378.8	18476.8	14200	14790.9	14780.6	15079	15499.2	16109.5	15728	6675.19	9627.94	8445.27	8143.14	9049.62	9325.54	8067.61	8543.92	7652.71	8952.68	8293.71	8161.84	6230.42	10600.3	8604.48	7651.11	10482.5	8129.25	7642.21	7731.55	9930.24	7781.86	8465.34	9030.88	7071.44	8842.11	8828.25	7767.36	9933.28	8772.36	9480.64	8483.46	7315.55	8078.67	10020.4	1406.65	7737.43	9426.4	9845.39	7793.48	8999.81	8957.48	7702.73	7303.17	1147.06	7369.21	9366.8	9025.76	9178.5	8822.35	7854.28	8447.22	8171.94	8423.63	8616.23	8775.27	7406.32	8437.24	9090.18	1458.54	8150.95	6497.35	6410.59	6745.92	9061.11	7537.92	7634.53	7082	1521.05	8070.4	8914.9	10159.9	0	0	0.0833333	0.0833333	FALSE
1415	-6.04804				0.530909	0				NARS1	O43776	SYNC_HUMAN	NARS1	Asparagine--tRNA ligase, cytoplasmic	NARS1	O43776	10	0	28723.5	25710.1	28787.2	28722.4	27727.1	30104.7	32870.7	30312.2	33038.7	30148	28003.6	27922.3	22814	22604.6	28958.3	30247.4	31655.4	29205.7	26494.5	32680.5	30053.8	29176.6	33127.8	31707.7	14936.6	14584.4	16665.9	15551.9	13636.9	16757.8	16398.2	15903.8	16322.6	15279.2	15259.3	17000.7	17228.5	15597.5	16087.8	16231.8	13754.4	17732.3	13740.7	14132.5	17362.6	14781.4	17081.5	16602.2	17226.5	19386.8	16819.9	16175.4	15134.4	16230.2	16474.7	16338.6	19732.5	17619.2	19298.9	15772.6	15447.1	18090.8	16366.8	13583	16727.3	15961.3	17474.7	16258	17695.5	15552.1	17547.1	15099	16664.5	15810.2	14699.5	15016.7	12832.6	14788.1	13377.7	14492	14729.2	14702.8	14670.5	16146.6	12794.8	14286.8	13659.3	13596.9	10305.9	15087.1	13669.3	13653.6	14059.3	13803.5	15042.8	14728.3	0	0	0	0	FALSE
1416	-6.82547				0.137746	0				NASP	P49321;P49321-2;P49321-3;P49321-4	NASP_HUMAN	NASP	Nuclear autoantigenic sperm protein	NASP	P49321	4	0.0208333	5277.01	7435.95	6294.74	5392.73	6189.49	5731.3	5348.48	6743.63	6030.08	5956.84	6337.15	5768.01	7666.05	6079.39	5314.34	6310.38	6808.37	5941.21	6006.03	6643.88	6506.85	6496.01	5765.79	6325.69	3422.88	4372.89	3167.25	3322.92	4315.33	3834.22	3673.84	3640.87	2898.11	1399.77	3483.09	3343.07	4309.66	3725.39	3710.19	4358.26	4460.94	4136.87	5101.73	3156.7	3240.11	3328.64	2501.41	4144.8	4467.7	3846.95	3815.56	3818.16	5437.82	3716.34	3633.68	3391.32	3768.68	3358.95	4577.98	3650.3	5404.74	3507.54	3446.51	4177.65	3258.92	3105.86	2761.36	3319.75	4072.53	4564.84	2788.4	3212.01	3043.78	3458.4	3715.96	3698.74	4007.57	3454.2	3906.45	3143.64	3800.72	3666.31	1371.83	3341.19	2615.85	3519.34	4420.41	4365.21	2975.29	2917.57	3215.16	2848.1	4452.54	2856.45	2558.29	2169.99	0	0.0416667	0	0.0416667	FALSE
1417	2.20196				0.213502	0				NAT10	Q9H0A0;Q9H0A0-2	NAT10_HUMAN	NAT10	RNA cytidine acetyltransferase	NAT10	Q9H0A0	9	0	19336.6	20047.4	17688.5	18997	18431.7	17969.2	21957.7	18060.3	17874	17523.7	18820.2	18220.7	19338.4	17942.5	18615.8	17863.6	18664.2	18292.6	19900.2	19255.1	18939.8	19581.6	17814.4	19260.9	11494	10332.7	11509.5	12317.4	9702.47	12200.7	10430.8	10937.9	12513.5	11405.4	9679.04	12207.5	10798.9	10204.3	11787.7	11615.9	11024.1	11401.3	11641.4	11681.7	11300.5	11283	12670.2	11786.5	11002.2	11280.5	10520.2	11171.3	11599.3	11202.6	10738	11071.4	11768.2	8504.94	9766.09	8641.6	9646.25	11230.8	9554.29	11068.6	11290.5	10123.4	11064.6	10106	10979.8	11895.3	11943.1	10615.7	9153.36	10317.7	10266.1	10467	10939	10670.1	11235	9579.18	10330.5	10744.9	9942.41	10030	9112.28	9733.87	9571.39	9238.13	10234.6	9549.81	8223.09	9986.26	8994.53	11186.7	10450.8	9784.31	0	0	0	0	FALSE
1418	1.39671				0.0206827	0				NAV1	Q8NEY1;Q8NEY1-2;Q8NEY1-3;Q8NEY1-4;Q8NEY1-5;Q8NEY1-7	NAV1_HUMAN	NAV1	Neuron navigator 1	NAV1	Q8NEY1	1	0.177083	31492.8	18292.8	15859.5	11817.3	31243.7	15736.5	32100.8	30821.9	25601.9	27702.8	20463.8	14498.5	30363.4	30413.7	16681.2	25286.5	28830.5	26399.4	35463.7	1839.75	20374.9	32664.7	1592.28	22509	27100.7	18264.1	880.865	15229.8	22686.6	997.87	19287.6	17167.3	21711.7	15081	1167.27	9118.68	45023.1	15088.1	1127.69	19264.3	19998.7	17078.4	1392.19	26318.3	1192.55	20708.5	1237.29	13607.6	17835.6	11418.9	7374.55	13376	15169.1	13065.1	16587.2	1429.78	14545.2	22377.5	11759.4	1655.74	25330.4	886.286	8635.47	16591.6	14277	12484.2	17052.4	21908	14568.3	1340.97	18274.9	9184.16	29762.3	9826.3	19186.2	13494.6	30163.2	14495.8	27066	11683.3	919.822	22594.4	9174.44	1536.12	47295.4	16259.5	10501.1	1086.69	30385.9	21606.2	33064.3	13232.3	43984.9	26989.6	23424.7	1336.51	0.0833333	0.291667	0.166667	0.166667	FALSE
1419	-5.63136				0.7321	0				NAXE	Q8NCW5;Q8NCW5-2	NNRE_HUMAN	NAXE	NAD(P)H-hydrate epimerase	NAXE	Q8NCW5	2	0.0833333	6025.06	8315.33	5750.55	5174.1	5024.09	7434.42	4796.91	4093.72	5733.16	5835.75	4815.78	5097.31	7333.94	5906.72	5602.98	6911.04	5211.68	5412.66	4599.79	5497.62	5182.63	4505.95	5446.21	5591.91	3563.21	3515.64	4194.41	2049.9	3055.3	3788.26	2316.55	3129.56	3146.63	2972.78	3223.16	3631.12	3824.07	3423.92	3018.23	1169.87	3859.4	3259.88	3190.25	3772.35	1113.68	4201.76	3224.69	3771.78	4079.64	4162.88	3181.37	2977.91	1036.03	4788.68	3087.91	1333.22	3449.57	2966.37	3601.39	5902.88	1250.38	4088.09	2927.09	2770.01	2431.22	4232.14	3057.62	3873.13	2316.51	3612.02	2932.46	3789.81	4044.4	2579.85	2066.59	3564.08	1907.77	3142.68	2904.26	3559.35	1494.92	4066.03	3679.59	1456.01	3944.69	2460.16	2577.01	2524.5	3705.74	3814	2950.52	3768.35	3666.2	3044.68	1457.1	2099.1	0	0.0833333	0.125	0.125	FALSE
1420	1.81676				0.0525622	0				NBAS	A2RRP1;A2RRP1-2	NBAS_HUMAN	NBAS	NBAS subunit of NRZ tethering complex	NBAS	A2RRP1	18	0	13911.8	14686	15470	17193.6	14471.1	15107.2	15268.1	14132.2	14793.3	15230	15603.9	17322	12468.8	13797.5	14967.5	14822.9	14681.2	14025	15481.2	15826.5	17391.9	15708.4	17139.5	16556.2	8455.22	9369.94	8613	8694.84	8175.97	8409.7	8577.5	8539.31	8939.93	9403.1	9387.08	9429.77	7982.9	9035.96	9834.29	8718.13	8340.39	8238.11	9411.54	9171.17	9371.39	8299.8	9191.92	9065.34	7839.51	7576.82	8596.94	8018.96	8177.03	9728.67	8405.8	8036.89	8670.92	9200.28	9605.9	8124.84	7828.81	7937.92	9903.34	9838.51	8024.39	8255.26	8528.29	7237.24	8733.56	8570.75	6552.58	9928.94	4993.17	7844.78	7775.18	8109.33	7462.31	7647.57	7851.29	7783.67	7938.01	7770.58	7791.4	8347.32	5096.68	8746.13	8313.34	7889.01	6387.85	5933.19	5391.62	6392.42	8065.38	7907.15	8614.57	8475.93	0	0	0	0	FALSE
1421	-5.22878				0.306844	0				NBEAL2	Q6ZNJ1;Q6ZNJ1-2;Q6ZNJ1-3	NBEL2_HUMAN	NBEAL2	Neurobeachin-like protein 2	NBEAL2	Q6ZNJ1	9	0	37022.3	37101.3	38660.7	49778	40426.1	40843.9	36749.2	39921.4	41115.5	41894.5	39091.6	40072.5	24779.5	31436.4	39479.8	41216.6	36730.3	35377.7	36032.8	34037.2	46833.9	43487.7	44887.5	37649.5	28488.9	23721.8	24017.1	23571.8	22162.6	23370.5	25198.9	21891.5	24748.4	23455.4	23615.9	28866.8	27317.2	31442.8	23244.9	23485.1	27912	22115.9	14690.5	24933.4	23202.1	20164	31294.3	25702.6	24795	22290	29077.7	27693.8	24476	22354.5	22196.2	26248	24998.1	20007.4	25490.2	19000.1	25891.3	29812.2	33449.5	19930.9	25604.4	19347.3	24654.8	25907.2	29906.2	29395.5	23606.8	27774.6	41289.6	38391	27408.3	22687.8	21422.2	25908.4	22267.6	23089.6	30103.2	15849.1	24266.8	39468.1	50182	32579.8	24845.9	26176.8	27915.3	29311.1	20740.2	26935.1	46763.1	30521.7	24680.1	23615.9	0	0	0	0	FALSE
1424	1.8251				0.00107691	0				NCAPG	Q9BPX3	CND3_HUMAN	NCAPG	Condensin complex subunit 3	NCAPG	Q9BPX3	5	0	10609.3	12027.7	12902.4	14007.9	12422.7	12986.8	12047.2	12876.7	12828.5	13274.4	13547.7	13354.8	10318.4	11907.7	12642.1	11951	12892.1	11409.1	11105.5	12407	13858	13359.9	13988.7	12726.7	5475.3	6083.95	6278.14	6370.63	7124.74	6614.22	6331.65	6375.35	6432.08	6662.27	5982.4	5960.87	5859.31	5584.36	6462.27	5696.79	6336.15	7131.6	5257.95	6530.65	7507.42	5629.03	6541.16	7548.07	6314.01	6430.9	6600.46	6478.51	6318.79	6151.68	6315.32	5810.28	7483.08	6677.2	6864.97	5347.84	6522.52	6584.62	7258.11	6201.63	6293.32	5755.11	6038.48	6143.95	7925.47	6396.93	5175.19	6124.72	5935.54	5627.89	6055.45	5593.25	5412.47	5856.17	5915.34	6235.28	6941.24	6022.78	6708.19	8143.19	6183.75	6720.08	6852.11	5876.09	5460.09	5941.83	4051.86	6128.01	5729.73	6395.14	5667.98	6926.38	0	0	0	0	FALSE
1425	1.78169				0.174534	0				NCAPG2	Q86XI2;Q86XI2-2	CNDG2_HUMAN	NCAPG2	Condensin-2 complex subunit G2	NCAPG2	Q86XI2	1	0.15625	7850.38	5805.2	7212.62	8802.38	5876.49	7242.73	7654.38	6795.99	6052.84	7122.19	6162.23	8093.5	5531.13	5081.03	6173.75	6516.16	5459.29	6527.99	5715.11	4114.1	7309.64	7336.5	7493.58	6622.47	4194.51	3551.81	4677.63	1121.24	3656.28	3141.4	4547.83	3174.87	3785.58	3385.58	4699.28	3336.5	3573.1	3640.63	4111.84	1390.1	2970.05	3785.74	1128.88	4204.49	3992.17	3616.46	4188.69	4336.48	3565.92	2647.2	3852.64	3031.38	2743.11	3512.94	3532.55	4308.26	4131.76	4066.2	4042.04	1434.9	1342.41	3398.72	4287.7	2288.06	4532.38	3388.14	4205.85	3101.95	3862.51	3722.75	2184.99	5139.47	2705.98	1390.22	2926.04	3774.82	3152.22	2989.35	2631.15	1620.83	4100.46	3113.44	1669.75	2715.49	3839.37	3981.19	1122.92	1296.68	1352.74	1139.55	1447.03	3652.21	1346.41	1324.87	3971.82	4284.43	0	0.125	0.0833333	0.416667	FALSE
1426	1.63107				1.09373	0				NCAPH	Q15003;Q15003-2	CND2_HUMAN	NCAPH	Condensin complex subunit 2	NCAPH	Q15003	3	0.09375	20831.8	21256	19007.5	17126.7	19213.5	20385.4	20339.4	21540.5	18621.2	17649.7	23305.4	22031.9	20524.3	21147.1	22317.2	19278.9	21896.1	21287.9	22798.7	22390.9	23899.9	22831.9	19673.7	21517.2	8916.02	11329.7	10085.9	10649.1	11213.7	10619.5	10607.7	10406.2	9623.2	12736.8	12214.5	11169.7	7972.82	10261.8	10677.7	9605.5	11783.9	9496.96	9565.7	10819.3	9946.79	8914.3	10280.2	9120.87	9858	10252.8	11117.3	13368.9	10297.8	10520.2	6890.28	9370.52	11283.2	7907.12	12603	1458	9570.75	10166.5	10153.5	11730.2	10031.7	10942.9	9190.77	926.587	8434.39	9839.05	7578.8	10016.6	1324.2	10651.5	12252.1	11663.7	12366.9	9235.02	1286.98	11065.6	8806.71	11121	1081.71	10758.8	7533.73	8972.22	8286.72	7728.9	1462.09	1092.55	6083.56	10146.2	2039.32	10458.2	8955.94	930.396	0	0	0.0833333	0.291667	FALSE
1427	-6.12474				0.0745547	0				NCBP1	Q09161	NCBP1_HUMAN	NCBP1	Nuclear cap-binding protein subunit 1	NCBP1	Q09161	4	0	19648.8	17242.7	18412.9	16108.3	16425.5	16050.3	16729.6	17287.2	19144.4	19599.8	19190.9	16893.8	17618.2	16405.5	17475	16991.5	17036.7	16017.2	14522.7	16945.4	17761.3	16141.6	15021	15232	9736.9	9421.82	9289.57	9997.51	6498.43	12037.6	8551.76	10139.2	10324	9397.82	7477.76	9219.12	11072.9	8517.04	8338.46	9127.97	6823	11693.1	8376.36	7627.59	9370.91	9394.02	9892.59	9705.65	11083.1	10792.1	8873.6	9549.29	7895.65	6920.47	9339.68	11936.2	9428.65	11321	7072.05	7538.58	8799.72	10127.6	9018.31	7049.12	10019.9	9470.81	9123.89	6785.93	9834.5	9972.28	11301.2	7311.1	8858.65	7331.26	7705.89	8878.47	5661.29	9046.27	7810.53	7978.43	8381.06	9429.69	9809.9	8711.84	10014.4	8920.47	8292.96	8741.56	7608.68	10148.5	7523.44	9293.89	8695.29	9910.39	8571.77	7902.61	0	0	0	0	FALSE
1428	-8.73442				0.152973	0				NCDN	Q9UBB6;Q9UBB6-2;Q9UBB6-3	NCDN_HUMAN	NCDN	Neurochondrin	NCDN	Q9UBB6	4	0.03125	6685.85	10539.8	7129.53	7121.75	7169.54	6600.69	8996.35	8139.99	7060.51	7587.98	8059.6	5942.54	9222.01	10121.7	7211.53	6160.44	9193.97	7509.56	7405.36	7658.7	6944.13	8236.25	5843.76	7755.1	3523.72	5033.67	3961.06	3948.81	5122.57	3612.66	4753.92	4382.86	3676.05	3710.89	3779.72	3247.52	4948.08	3918.06	4959.99	3766.84	4953.63	2887.89	5223.32	5503.02	3478.06	5769.16	3453.1	3713.29	4048.1	4617.79	3172.09	4020.75	4497.57	3349.12	4680.61	4388.28	3553.02	1224.44	1397.75	1649.26	4106.62	4194.32	3372.68	4298.74	4144.52	4271.76	4118.48	3545.53	4499.41	5866.91	4900.98	3068.49	3453.17	3284.71	4193.72	3847.93	4908.02	2956.04	5598.87	3774.15	3506.63	3993.12	2991.51	3512.89	4189.88	3410.84	3528.73	3860.25	5798.1	3393.46	3903.88	4130.51	4853.51	3532.5	3466.88	2748.68	0	0	0.125	0	FALSE
1429	1.63245				0.171693	0				NCKAP1	Q9Y2A7;Q9Y2A7-2	NCKP1_HUMAN	NCKAP1	Nck-associated protein 1	NCKAP1	Q9Y2A7	7	0	14809.4	16662.9	16545.9	14452.5	15136	17353.4	17592.4	16289.1	16186.4	15569.3	17056.9	14170.7	13518.7	13650.9	16137.9	16116.9	17260.5	18545	17165.5	17618.8	16896.4	17439.1	15004.6	20291.5	10823.2	12030.5	8450.12	12031.3	10069.5	9835.3	12977.8	10523.3	10393.3	9826.05	11423	9665.78	11150.1	12759.5	9381.81	12577	12389.4	11860.3	12167.5	12469.1	9380.59	11613.6	10412	10869.2	9832.95	10443.5	13118.6	9931.9	10564	12518.2	12532.1	13062.8	10202.2	12091.2	12800.2	10864.9	10021.9	10782.9	10665.9	9441.9	11651.3	13030.6	11711.5	12335.8	11460.1	12550.6	10767.9	10649.3	8605.36	10635.3	10155.7	11136	10502.1	11128.1	11023.3	11108.9	10422.8	9886.27	13811.4	11953.8	8866.57	8172.14	7716.35	7084.15	8048.16	9595.87	7755.62	8291.58	9095.67	7366.21	8223.84	11565.6	0	0	0	0	FALSE
1430	-4.8987				2.13058	0				NCL	P19338	NUCL_HUMAN	NCL	Nucleolin	NCL	P19338	6	0.0104167	22424.8	20866.9	19882.7	17847.1	21562.3	16482.2	14773.7	17303.4	19566.4	20200.8	18239.6	17804.6	24238.3	22574.9	18664.7	17313.5	22212.4	19362.1	17294.8	18406.5	16008.7	15917.2	19559.9	15551.3	16943	15918.8	12732.7	11491.1	12030.1	11773.4	12554.2	10877.9	8945.48	10919.8	12416.6	10465.7	20359.2	13600.9	12897	11082.5	13586.1	11588.3	11654.5	10098.9	9498.2	12917.8	12703.1	11762.3	17120	20942.6	11819.1	12802.3	14324.2	7510.01	9669.43	11524.2	10359.1	12351.1	17206.4	16771	17368.8	17613.7	10554.8	13845	16438.1	13988	9229.48	10154.1	9524.13	9223.46	16621.9	13894.2	17575.7	17589.3	16667.9	17214.1	14708.2	12155.4	13687.2	10920.6	11339.3	11812.3	11140.5	10478	19824.3	16402.5	16085.8	13028.1	18022.9	15016.1	22165.4	15971.8	12714.5	12803.6	15227	1222.34	0	0	0	0.0416667	FALSE
1432	2.3522				0.0385153	0				NCOR2	Q9Y618;Q9Y618-2;Q9Y618-4;Q9Y618-5	NCOR2_HUMAN	NCOR2	Nuclear receptor corepressor 2	NCOR2	Q9Y618	1	0.239583	4616.91	5816.9	4360.04	5567.9	4091.67	4654.39	4904.42	4819.65	4337.88	5361.78	4186.63	4420.27	4515.84	5049.76	4725.78	5270.56	5845.99	4913.38	4382.55	5415.05	4001.78	4928.95	5618.84	4954.66	1062.08	4801.84	2881.81	1328.22	1224.49	2203.6	2439.29	1414.14	2416.22	3044.46	3374.07	2223.59	1032.1	2842.33	3506.09	2645	3117.95	2484	3161.43	2790.67	1655.02	2142.24	3013.08	3240.15	2929.85	2896.27	1467.59	2053.37	3177.24	1896.68	1252.2	2611.32	1257.92	2531.94	2527.75	1718.39	1467.13	2219.45	2299.13	2655.86	2442.14	2002.97	2829.89	2339.35	3205.44	1532.79	1088.31	2838.61	1133.46	1696.23	2537.89	1894.8	1954.42	1947.1	1454.08	2961.5	2400.44	1279.26	1820.95	2104.72	1672.03	2319.92	1617.77	2350.67	1028.77	1101.02	1855.77	2139.31	1359.04	1319.16	2400.52	3333.92	0	0.25	0.333333	0.375	FALSE
1433	-9.99989				0.308763	0				NDC1	Q9BTX1;Q9BTX1-2;Q9BTX1-3;Q9BTX1-5;Q9BTX1-6	NDC1_HUMAN	NDC1	Nucleoporin NDC1	NDC1	Q9BTX1	2	0.135417	6688.09	8844.74	7968.1	9302.74	7224.92	7435.51	5926.67	6346.66	6880.37	7309.09	6678.91	8990.97	7073.3	6853.52	8176.69	6541.8	7077.9	6677.83	6985.16	8299.89	8001.26	6976.27	8623.37	7913.83	1123.2	3785.94	5058.56	4744	3729.98	4515.7	3884.01	3780.07	4858.04	1402.35	4611	5694.86	4226.28	4624.14	4811.13	3779.52	4543.79	4512.87	5186.03	5839.85	4954.39	1443.77	4643.76	5328.97	4645.31	3067.91	5393.68	4879.99	4061.57	5495	4786.07	4995.11	5196.38	4989.64	4866.37	6715.03	4069.02	4048.37	4837.63	4447.92	3679.5	4999.66	1643.23	4974.12	2438.21	4260	1561.67	4335.25	5020.74	5132.4	1141.99	4252.43	3811.49	1226.26	3354.78	4428.66	3571.29	4911.83	1671.49	1031.79	1215.56	960.692	4289.01	4063.63	3276.98	3643.07	3239.52	1372.14	4409.74	5491.02	4765.28	1441.96	0	0.125	0.0833333	0.333333	FALSE
1435	-9.79067				0.0135068	0				NDRG2	Q9UN36;Q9UN36-2;Q9UN36-3;Q9UN36-4;Q9UN36-6	NDRG2_HUMAN	NDRG2	Protein NDRG2	NDRG2	Q9UN36	3	0.40625	12153	12572.4	18158.7	19424.6	13969	15299.4	12382.3	17121.1	15453.7	14122.1	18823.1	17253.7	13150.4	14996	15775.8	12687.6	16352.3	17968.7	12993.5	15292.4	15540.1	15165.9	13732.9	15899.4	7611.7	8047.37	1316.62	1555.39	1422.21	6540.12	7722.19	1096.44	9003.99	7847.94	7807.72	1588.11	1230.23	6572.44	1229.87	7158.37	1165.29	7390.92	1780.18	6367.35	6691.24	5025.76	1375.35	6603.52	6033.82	1202.62	1477.56	6857.71	2258.15	1768.13	5908.51	1505.78	7908.41	1348.43	1328.39	31490.1	6620.35	8193.77	1175.48	1294.28	885.708	992.246	1171.3	23554.4	7676.22	1130.57	4374.03	1273.11	6623.64	7695.31	1054.96	1216.88	1157.8	1490.63	1645.94	5516.41	1153.09	6014.34	1769.25	1314.5	8270.52	976.007	1305.24	8648	6903.31	1302.15	1739.54	8260.22	1493.78	7089.65	1233.49	1747.03	0	0.416667	0.583333	0.625	FALSE
1436	0.797658				1.98656	0				NDRG3	Q9UGV2;Q9UGV2-2;Q9UGV2-3	NDRG3_HUMAN	NDRG3	Protein NDRG3	NDRG3	Q9UGV2	1	0.0208333	16323.6	11743.5	14032.3	12402.6	11732.9	14018.1	12340.2	15978.6	13391.5	11833.1	12674.2	13751.1	10313.5	13795	13544	15092.7	13317.8	11267.4	14433.6	13565.1	13007	11663.3	13693.4	9688.28	7529.47	6035.22	7115.42	6645.93	6229.01	6797.44	6719.34	7392.79	4390.96	4795.58	6250.08	7610.97	6949.88	7804.08	5360.99	6218.51	6636.96	6409.02	4799.24	6067.32	6277.45	5519.97	5563.2	6398.49	8491.93	5766.87	4689.78	1015.97	6047.95	5686.94	6644.27	4855.09	6393.76	6450.15	5020.21	4459.61	5720.57	8144.15	6112.33	4911.94	6616.89	5911.35	6218.61	5885.59	7007.73	7007.73	6444.34	6710.99	5779	8124.61	6024.21	7341.1	5658.37	5268.31	5102.8	5102.46	6239.48	4775.51	5274.46	5396.79	7142.16	5655.62	8410.95	7508	6316.57	6020	7964.54	6939.91	5271.4	5931.3	1717.8	5680.48	0	0	0.0416667	0.0416667	FALSE
1437	-9.54539				0.0307015	0				NDUFA11	Q86Y39;Q86Y39-2	NDUAB_HUMAN	NDUFA11	NADH dehydrogenase [ubiquinone] 1 alpha subcomplex subunit 11	NDUFA11	Q86Y39	1	0.260417	7732.61	8917.82	6059.61	6214.63	8499.97	6852.64	12088.9	10287.8	6773.15	10207.5	9026.48	6772.28	9802.56	8078.44	5226.06	4814.93	4996.68	2073.05	7338.52	2189.27	4795.32	2018.03	4039.48	6332.83	4646.77	6698.83	4666.33	5727.61	7617.69	4209.68	4453.85	4571.64	2807.47	4316.03	1351.55	3399.72	3891.46	1520.27	4066.87	3343.29	3139.23	1162.11	5635.47	1324.57	1173.75	1325.65	1600.14	1685.52	1051.43	1535.19	997.918	2516.85	1181.98	2835.38	1112.6	1343.68	2574.27	1474.92	1323.56	3014.59	1166.69	2620.81	3252.19	1327.85	4660.51	4782.6	5683.27	1152.34	3182.6	5371.85	5953.16	1573.51	5117.9	2940.44	4214.27	5489.02	5403.82	5272.65	5499.98	5329.78	3481.21	4467.46	1261.41	1378.02	3690.57	3691.85	3271.7	5569.54	6731.4	4319.15	4442.06	5075.13	6471.57	4191.23	4858.44	7198.95	0.125	0.333333	0.5	0.0833333	FALSE
1438	1.20664				0.522248	0				NDUFS1	P28331;P28331-2;P28331-3;P28331-4;P28331-5	NDUS1_HUMAN	NDUFS1	NADH-ubiquinone oxidoreductase 75 kDa subunit, mitochondrial	NDUFS1	P28331	6	0	21399.4	17520.5	18082.9	20724.3	18806.2	18421.2	20423.2	20628.8	20345.7	21762.4	18434.6	17690.4	19913.1	17153	20793.2	19534.8	18755	19712.7	19788.9	20635.6	20214.8	19466.8	18964.2	20490.2	15562.1	15788.9	13431.4	14960.4	13793.9	15735	14094.9	16039.9	13504.6	13902.8	14951.9	14450.2	16274.4	13165.6	13311.7	13945.4	14219.5	14281.2	13314.5	15641.3	14801.2	16641.1	15336	14207.7	12874.6	16018.9	13686.7	14594.9	15610.2	14384.2	15172	17817.8	15988.7	13832	14649.3	16321.4	13995.5	15255.5	13167.6	14054.5	14236.4	14750.5	14813.8	16657.2	12812.1	13312.1	12273.5	14796.1	15326.4	13684.6	13190.3	11654.2	11792.9	12777.8	14195.4	12277	15977.9	13661.3	15098.8	14821.4	12882.5	14418	13545	16052.3	14921.3	13249.4	13109.4	13910.7	16220.3	15452.4	14265.1	16004.7	0	0	0	0	FALSE
1439	1.4307				0.116973	0				NDUFS3	O75489	NDUS3_HUMAN	NDUFS3	NADH dehydrogenase [ubiquinone] iron-sulfur protein 3, mitochondrial	NDUFS3	O75489	1	0	10347.5	11699.2	12352.5	9224.4	11049.2	11252.9	10585.7	8192.33	9931.32	10898.3	11492.2	7957.84	10667.9	9875.49	9314.05	11287.2	10850.2	8756.75	9991.79	11217	8557.61	10257.9	10468.9	10274.6	8437.64	7044.83	7258.04	8941.86	7295.58	6584.07	7318.24	6269.02	6498.75	7589.16	7168.27	9861.55	9092.54	7599.41	6745.75	7304.76	6836.1	6655	7039.2	7559.32	5544.69	8316.82	7608.08	8814.26	8309.3	8914.16	7494.16	8036.13	8034.2	7607.38	7652.52	9680.14	7908.2	6088.01	7242.32	12880.1	7865.63	7277.08	7366.93	7583.86	7037.6	7073.47	6655.24	7019.37	7969.38	7446.86	9182.54	7557.47	9498.69	7650.08	6137.28	6473.93	6725.59	7008.17	6608.94	7668.67	7631.58	6565.36	7175.6	7660.63	8695.14	7808.3	5565.5	7836.39	5862.42	7880.29	7401.91	6382.02	9166.02	6575.08	7063.72	7662.82	0	0	0	0	FALSE
1441	-5.59874				0.440957	0				NDUFV1	P49821;P49821-2	NDUV1_HUMAN	NDUFV1	NADH dehydrogenase [ubiquinone] flavoprotein 1, mitochondrial	NDUFV1	P49821	1	0.0208333	5255.15	4323.82	3232.06	4181.67	4843.11	5928	5303.82	3392.27	5294.51	4862	3166.85	2828.89	4826.61	5607.22	5092.17	4072.83	4339.21	5692.14	4175.39	5420.27	3837.32	3926.66	3498.95	3097.63	3029	1764.03	2615.02	3372.9	2877.82	2622.21	3835.82	2047.94	3434.87	2594.56	2514.68	2146.82	3887.38	2431.11	2680.04	2741.24	2844.57	2755.69	2423.73	2596.47	2210.04	2079.41	2960.04	2548.56	3037.34	3420.94	2712.86	2935.02	2603.57	3159.05	2492.61	3172.99	2410.51	2244.01	2507.16	4629.87	3462.74	1962.5	1471.06	2281.4	2940.31	1604.33	2755.68	3173.69	2334.53	3445.7	2674.14	2802.45	3936.44	2970.44	2959.21	3104.08	1958.47	2011.05	2424.13	2545.68	2066.01	2737.96	3024.67	2090.56	2984.92	2197.5	2054.87	2430.32	2836.98	3537.7	2129.29	3209.4	2701.61	2242.84	2219.09	1946.17	0	0	0.0833333	0	FALSE
1443	1.31577				0.0748079	0				NEDD4	P46934;P46934-2;P46934-3;P46934-4	NEDD4_HUMAN	NEDD4	E3 ubiquitin-protein ligase NEDD4	NEDD4	P46934	3	0.03125	5809.2	8140.62	7767.27	7418	5113.88	5631.61	6006.29	5332.52	5192.48	7063.76	6259.05	5911.03	6273.38	5190.86	6278.65	6405.29	6940.23	6707.71	6666.1	5856.68	7463.58	7549.95	7339.02	6989	3026.47	3379.23	2986.79	3574.27	4937.4	4555.54	3262.44	2138.32	4244.82	3411.39	3492.3	3643.85	4107.18	3248.78	4253.47	3632.93	3820.14	3946.34	5265.2	3320.31	4521.79	5189.41	3792.94	5261.35	4397.78	3587.42	4470.38	3403.3	4757.55	4282.73	3214.08	5568.85	4891.19	3371.22	5637	4571.73	1402.9	3001.55	4085.89	3736.26	3160.49	3948.23	4190.92	4506.32	3906.49	5980.1	3710.51	4900.27	2827.55	3935.97	2975.01	3162.81	2489.37	4209.85	4271.34	2861.93	4690.59	3394.49	5250.49	3245.68	1334.19	7288.92	3762.82	6336.44	2960.34	1955.46	3542.23	1409.92	3959.76	978.885	3787.59	2731.4	0	0	0	0.125	FALSE
1445	2.46518				0.0121317	0				NEK9	Q8TD19	NEK9_HUMAN	NEK9	Serine/threonine-protein kinase Nek9	NEK9	Q8TD19	8	0	22154.5	24389	26733.5	24165.2	24428.4	25026.2	23411.8	24139.8	23328.3	27163.2	27310.4	26488.8	19263.3	24038.2	23832.9	26285.7	23135	24268.8	23491.6	25411.2	26438.8	26429.3	27878.9	28362.1	11150.6	11512.3	11692.5	13500.4	11005.3	11285.3	10922.7	12698.2	12195.5	13398.9	12541.6	13395.1	10832.5	11795	12023.6	13186.1	12562.4	13822.1	12025.3	13245.7	11545	10622.4	14361.2	12843.7	10747	10434.3	11985	12057.7	9780.92	11851.1	11752.4	9680	12616.4	12201.1	13092.2	9575.87	11243.8	12000.1	11560.3	11406	11876.6	11005.2	11771.2	10479.7	13666	11015.5	12574.4	11550.5	8012.48	10236.3	9492.1	10437.2	9499.07	11023.4	10753.8	11093.6	11250.2	11625.4	11978.1	11182.2	9658.4	11407.7	11048.1	11456.2	10171.8	11154.7	9462.6	11346.8	10134.8	10758.6	9859.51	11522.1	0	0	0	0	FALSE
1446	1.7553				0.206962	0				NELFA	Q9H3P2	NELFA_HUMAN	NELFA	Negative elongation factor A	NELFA	Q9H3P2	1	0.270833	4598.79	4522.55	3169.45	3055.6	4603.79	4111.29	5956.45	4718.14	2880.84	4924.09	3586.26	4155.21	5242.48	3817.51	2748.46	3137.15	5564.22	3493.21	3814.87	4434.97	3347.93	3286.92	2563.37	3539.12	1247.2	1953.98	2009.82	1080.08	2903.25	2141.99	1799.1	2611.42	2287.57	2135.77	1951.2	1548.68	2333.24	1362.17	1625.47	1817.43	1781.36	1293.19	1159.21	1442.6	1472.42	1235.51	1371	1243.9	1313.02	1603.34	1443.53	1603.38	1457.43	1903.33	2453.14	1999.09	1137.29	1177.93	1650.54	1350.96	1925.87	2209.7	1320.62	2208.12	1683.87	1827.39	2369.67	1515.13	2071.91	1354.64	2228.63	2082.96	1763.32	1925.42	2306.6	1947.34	1298.95	1714.62	1889.66	2441.28	920.061	2523.54	2164.05	1958.33	1688.6	1484.22	1280.08	2265.05	1018.52	1043.19	2024.78	1226.7	1859.41	1889.9	2064.33	1416.69	0	0.416667	0.375	0.291667	FALSE
1447	1.86809				0.114747	0				NELFB	Q8WX92;Q8WX92-2	NELFB_HUMAN	NELFB	Negative elongation factor B	NELFB	Q8WX92	4	0	9207.68	9055.79	8950.61	8239.62	7473.72	7647.98	9230.15	8536.88	9474.11	11021.1	7760.52	9277.47	8544.92	8099.5	8087.83	8074.58	9149.54	8764.78	8801.23	8540.71	8852.28	8348.95	8898.27	8865.95	6186.49	4829.33	5399.03	5469.17	4210.45	5404.38	5613.01	4563.7	5253.63	4898.71	5433.4	5045.08	5359.79	5476.49	5978.7	5693.42	4000.55	5035.72	5210.88	4617.42	5596.61	4752.23	5230.24	5026.91	4744.01	4909.8	6273.87	5122.39	6151.31	4688.21	4847.32	5042.62	5109.01	4238.19	4316.88	4264.94	4200.81	5890.6	5953.39	5472.53	5851.57	4745.37	5235.06	4131.21	5133.28	5276.3	5473.07	4915.9	4876.5	4663.42	4551.11	5005	4787.98	4541.94	4774.85	4781.67	4871.84	4988.85	6036.8	4573.53	6114.37	5072.47	4782.92	4515.22	3895.81	4734.94	5400.25	5766.48	5122.01	4531.82	4521.94	5517.78	0	0	0	0	FALSE
1449	-5.60389				0.0726901	0				NEMF	O60524;O60524-2;O60524-3;O60524-4;O60524-5	NEMF_HUMAN	NEMF	Ribosome quality control complex subunit NEMF	NEMF	O60524	1	0.114583	5067.06	4480.73	5571.54	4179.28	4477.18	4263	4823.28	4444.7	4286.12	4003.57	6099.3	4852.91	5214.92	5683.54	5008.63	4271.39	3548.55	4590.33	5873.99	4713.82	5372.57	4687.87	3867.9	4984.77	4237.55	3642.22	2832.88	2006.99	4212.84	3184.94	2674.15	3784.37	3413.98	3572.88	3202.11	2611.54	2153.55	3025.75	3686.38	3020.13	1214.39	3024.23	3065.74	1507.92	2688.01	1499.89	2475.59	3237.74	2582.88	3016.43	3075.84	3128.42	3640.43	1337.96	2118.47	2842.95	3748.55	1649.7	3802.39	2083.38	1216.97	2503.73	3122.87	3295.53	2963.2	2285.21	3258.13	2358.84	3652.38	1488.47	2872.18	2947.7	3939.75	2518.36	2546.73	3064.97	3546.63	2492.26	1427.04	2691.86	3280.37	4188.93	4742.21	2166.03	2730.55	1523.93	2798.62	3113.85	4225.06	1159.27	2492.54	2612.83	3116.23	3385.52	1808.49	2653.33	0	0.125	0.166667	0.166667	FALSE
1450	0.844204				0.0800871	0				NES	P48681	NEST_HUMAN	NES	Nestin	NES	P48681	3	0	7448.51	8675.09	9119.37	8834.42	8093.57	7735.38	8331.03	8294	8082.42	7983.96	8970.13	8896.63	6738.78	7108.31	7049.26	7774.06	8291.52	8753.66	8441.43	7081.02	8607.22	8616.01	9166.4	8408.94	4449.41	4155.94	4066.12	3795.03	2809.15	4368.09	4408.97	3985.49	3942.82	4054.06	4716.53	4591.88	4525.04	4779.98	4215.17	4559.13	4930.36	3797.05	4463.56	4474.32	3882.74	4524.15	5659.03	4178.32	3961.4	3911.23	4533.62	5214.11	3987.84	4713.37	3856.6	3459.95	4246.44	4170.75	4154.51	4591.56	5510.1	5006.46	4417.53	4161.55	4190.3	3291.13	4512.59	3885.2	4388.37	4424.09	3904.38	5371.94	3332.72	4102.37	3814.63	3990.4	3432.27	3356.51	3382.43	4325.06	3781.2	3640.59	4388.86	4127.04	4003.45	4970.05	4071.88	3217.86	4292.06	3770.93	3638.97	3602.84	3662.77	3676.07	3623.21	3967.75	0	0	0	0	FALSE
1452	1.79165				0.203537	0				NF1	P21359;P21359-2;P21359-6	NF1_HUMAN	NF1	Neurofibromin	NF1	P21359	4	0.0104167	7715.93	9466.09	8765.46	7973.07	7749.7	7324.05	8327.76	7770.97	8191.89	8921.97	8456.7	8484.36	5593.48	8485.72	8323.77	7651.24	7912.04	7243.67	8412.3	7855.81	8672.49	8688.78	8578.49	8917.93	4944.4	4107.38	5461.44	4643.62	5095.42	4561	4422.96	4669.45	4964.81	6088.46	5023.39	5059.47	4475.73	4564.83	5103.94	4106.72	4004.54	4936.65	4536.69	5349.46	4788.18	5113.78	4857.41	5680.79	4847.73	5119.77	4172.67	3701.52	5195.22	6040	5052.44	6065.93	4551.56	5735.76	6128.17	3904.24	4493.79	4341.89	4741.48	4076.21	4539.36	4411.99	5157.59	3677.43	4325.22	5007.18	4361.49	3935.54	2736.22	4197.3	3477.63	4597.5	4931.03	4049.83	5041.96	4586.62	4660.67	4895.58	1517.15	4626.33	2788.79	3880.09	4324.88	4632.35	4461.41	3229.04	2494.9	3824.87	3655.73	4231.54	3706.36	4618.65	0	0	0	0.0416667	FALSE
1453	-9.61176				0.00855586	0				NFAT5	O94916;O94916-2;O94916-4;O94916-5	NFAT5_HUMAN	NFAT5	Nuclear factor of activated T-cells 5	NFAT5	O94916	1	0.125	5167.56	7815.8	7022.09	7384.34	6928.1	7610.86	6401.71	6606.43	6301.51	6969.16	9017.78	8390.03	6968.94	7207.01	7280	6798.72	8395.86	7780.8	6491.95	7057.79	8444.95	8575.48	8275.63	8090.56	3714.54	4443.33	4032.82	3890.89	3481.95	2874.1	5118.87	3300.73	3641.06	5448.17	4203.18	3674	1254.01	4677.21	4345.89	2753.52	3541.44	3321.45	4433.55	3794.52	4251.74	3178.81	3557.8	1853.89	3149.28	1563.69	4118.91	3571.95	4262.55	3493.51	3965.03	4320.14	2620.91	3668.54	3768.59	1346.36	3092.77	3715.02	3664.55	5847.41	4082.02	2785.2	2939.78	3062.39	4661.79	3581.24	2241.82	1283.99	2965.62	3689.86	3337.52	3199.32	4552.87	2514.89	1656.51	3580.59	3280.19	1267.3	4397.55	3898.14	1417.46	4068.2	3980.75	3234.78	3132.5	3239.12	1415.21	2324.71	1493.08	3853.65	1714.07	1396.09	0	0.0833333	0.125	0.291667	FALSE
1455	1.39182				0.374607	0				NFATC3	Q12968;Q12968-2;Q12968-3;Q12968-4;Q12968-5;Q12968-6	NFAC3_HUMAN	NFATC3	Nuclear factor of activated T-cells, cytoplasmic 3	NFATC3	Q12968	3	0	9358.77	9227.77	11219	10330.5	10152.1	10393.9	10289.2	10364.5	12198.7	8966.21	12149	10698.6	8584.02	8408.66	9685.38	9794.89	9356.68	9669.23	10351.9	8931.62	11181.2	12724.6	10113.9	12264.2	4935.61	4872.87	4712.73	5149.72	4826.42	4845.56	5408.93	5708.22	5311.87	5653.59	5536.03	5843.62	5044.38	5293.99	5042.31	5518.44	5206.83	6420.64	5135.18	6071.26	6067.81	5186.87	6454.14	5665.28	4574.11	3762.13	5198.23	5226.68	4650.54	5359.73	4494.1	4246.08	6513.61	5159.93	5273.79	4040.49	4231.49	4283.43	5232.84	4430.37	4411.53	4967.16	4349.05	4165.26	5775.57	5132.4	5172.9	5114.93	3526.25	5221.85	4070.38	3887.63	4627.88	6679.78	4116.32	5627.43	5537.75	4651.85	4814.03	4867.17	2926.38	4604.44	4161.84	3841.73	3227.39	3308.78	4373.61	4097.26	3563.2	4535.49	4133.43	4084.02	0	0	0	0	FALSE
1456	-9.00398				0.288837	0				NFE2	Q16621	NFE2_HUMAN	NFE2	Transcription factor NF-E2 45 kDa subunit	NFE2	Q16621	2	0.145833	8704.7	8345.18	9720.38	10780.2	6833.95	8464.08	8991.78	7748.29	9065.49	10195.6	8619.45	8429.65	8419.31	7421.8	7079.81	8766.29	9547.04	8204.27	7578.76	9560.46	9247.13	8640.76	10159.6	10400.2	3904.19	1237.29	4559.98	5030.37	4208.21	3962.86	4262.93	5274.77	3610.71	1387.29	3649.31	1361.06	4313.45	4064.48	5325.48	4593.13	3302.23	4549.77	3917.62	4707	5001.61	5058.02	6306.5	4431.63	4922.81	4208.39	4589.1	3275.76	4443.37	4903.35	4463.25	4535.3	5487.02	4492.28	1758.41	1731.27	4200.08	3809.75	5238.6	3198.92	4605.69	3046.35	4503.95	1229.19	1454.17	5072.9	3138.14	5094.45	1438.76	3753.74	2800.21	3233.04	2402.51	1138.6	3526.52	4064.16	4283.47	1495.28	1464	1553.24	3692.28	3411.07	3527.25	2865.42	1503.93	3558.36	3464.89	3799	5499.53	3882.71	1097.61	4329.69	0	0.125	0.166667	0.291667	FALSE
1457	1.05552				0.069558	0				NFKB2	Q00653;Q00653-3;Q00653-4	NFKB2_HUMAN	NFKB2	Nuclear factor NF-kappa-B p100 subunit	NFKB2	Q00653	1	0.104167	4999.74	3507.73	3944.05	4103.53	4774.74	4323.65	4395.84	3623.24	4964.41	4089.18	5601.39	6051.54	5914.44	5384.59	4674.81	3751.19	5160.89	5744.07	5573.82	5008.41	4214.87	3605.93	5096.64	3599.63	966.361	1791.79	1601.04	1673.83	2532.52	1280.26	2294.59	2465.05	2409.72	3156.52	2977.44	2911.05	1757.5	2611.14	2783.67	1662.09	3415.21	1485.48	2542.21	2153.26	1174.04	1795.76	2520.05	1264.75	1699.53	2730.03	3610.4	2715.15	1597.36	4340.46	2802.08	1607.06	1018.63	2319.12	1890.19	2486.21	917.831	2205.33	3106.28	3880.59	943.493	3383.42	3129.63	2701.3	1733.61	1360.58	1645.32	2099.32	2610.26	2493.02	3083.09	2931.13	2990	1551.46	2615.53	2058.79	1331.58	2588.33	2515.76	1467.85	1387.57	2178.78	2552.11	1836.88	2427.48	2876.41	2295.85	1345.93	2739.01	2865.16	2557.84	3278.14	0	0.0416667	0.25	0.125	FALSE
1458	-5.18677				0.725982	0				NFYB	P25208	NFYB_HUMAN	NFYB	Nuclear transcription factor Y subunit beta	NFYB	P25208	1	0.125	9559.74	8750.97	7238.56	6039.07	6857.12	9470.63	6106.47	2497.08	10188.7	9453.04	8270.04	7028.19	5956.96	8807.96	5255.13	7070.55	13405.7	7142.33	7664.19	10591.8	10239.1	7958.14	6072.27	2108.64	3627.54	3213.5	3085.43	3652.66	2931.09	3310.84	3187.65	3307.4	2304.3	3041.49	2829.15	3496.79	3045.21	3082.63	3756.65	3733	3320.73	1289.92	2551.58	1329.14	3376.2	3313.87	3302.57	2303.16	3190.14	4319.21	2390.58	2730.76	3616.14	3538.84	2238.69	3531.62	1254.02	4044.06	3072.7	1231.33	3581.23	3004.45	3037.34	1371.37	3558.02	3000.74	3559.66	2952.01	2076.06	2076.76	4237.03	3169.33	4672.65	3326.06	3448.68	2827.42	2204.93	2500.2	2341.74	2613.15	2429.28	3337.24	2507	3231.94	1103.7	1098.94	3250.34	1319.95	3097.04	2912.94	2828.68	3240.02	2399.07	2669.65	2368.74	1701.14	0.0833333	0.0833333	0.166667	0.166667	FALSE
1459	2.15381				0.00573463	0				NGLY1	Q96IV0;Q96IV0-2;Q96IV0-3	NGLY1_HUMAN	NGLY1	Peptide-N(4)-(N-acetyl-beta-glucosaminyl)asparagine amidase	NGLY1	Q96IV0	2	0	21074.1	19922.2	19740.5	21743.4	19638.3	19740.2	23284.7	19085.5	16876.2	22680.9	21541.8	20715.9	19290.2	19098.2	20434.2	18761.5	19913.4	18637.9	20557.6	16438	18662.5	19090.4	20410.8	19725.8	12082.2	10237	10889.6	11136.5	12117.8	11225.8	12718.7	13066.1	12045	12756.9	11928.4	11732.1	11120.1	11214.8	12702.9	10779	11661	11396.1	12225	10635.6	8049.47	9779.18	11357.1	8249.53	9100.94	10413.3	9738.4	12264.4	10941.5	10981.7	11906.2	12272.4	11279.1	12042.2	11334.8	8576.72	11784	10799.3	12816.4	11130.6	11646.3	11207.5	12405.9	10583	11571.1	10050	10701.6	11970.8	9742.87	11152.5	9947.41	12013	9332.52	9741.19	10154.1	10321.3	10865.3	9671.84	10939.6	11474.1	8972.11	11040	9761.19	10774.8	10734.7	10297.5	10174.5	11669.5	9351.88	13635.3	10144	12122.1	0	0	0	0	FALSE
1460	2.17409				0.000788326	0				NHLRC2	Q8NBF2;Q8NBF2-2	NHLC2_HUMAN	NHLRC2	NHL repeat-containing protein 2	NHLRC2	Q8NBF2	3	0.0104167	10456.8	10475.4	10084.5	11517.6	12716.1	10434.2	13053	12663	11422.2	13386.8	11050.1	12037	10854.3	11035.2	11489.6	9171.97	12088.9	10904.7	11851.4	11092.5	10683	11901.3	12159.2	11758.9	6633.71	4798.3	6517.39	6575.41	5409.73	5826.08	6090.48	5383.01	5726.03	6017.03	5093.73	7320.27	6174.59	6778.68	5450.88	5771.03	4232.59	5816.96	5459.29	6421.25	6189.52	6199.53	7477.87	6492.85	5154.39	5032.43	5871.86	5358.43	6887.48	5767.31	6751.6	6091.78	5729.16	5265	5550.35	5559.7	6607.65	6375.36	6044.44	6260.02	5572.89	5322.61	6146.89	5792.1	6446.44	4722.34	5395.75	6671.71	5297.38	5404.17	6633.09	7255.91	4855.16	5191.19	5538.81	5393.31	6488.14	5468.96	6565.27	7283.91	6980.69	5378.81	5454.75	5267.1	5875.6	5798.16	5175.22	5242.05	6144.76	5545.73	6051.21	1472.09	0	0	0	0.0416667	FALSE
1461	-0.476454				0.787206	0				NHP2	Q9NX24	NHP2_HUMAN	NHP2	H/ACA ribonucleoprotein complex subunit 2	NHP2	Q9NX24	1	0.197917	8102.05	7756.29	8433.62	8422.19	7856	8503.91	7854.08	7508.64	10529.8	8307.94	7670.73	7333.86	5679.34	6316.63	6720.71	7828.27	7963.22	7388.03	7499.85	10346.8	8948.22	8405.95	8606.94	8583.43	4534.9	1519.85	3353.15	3952.18	3641.76	2716.44	3519.27	1768.46	3846.38	3203.64	1272.73	3255.23	3418.5	1477.8	2391.84	1100.38	3028.31	3293.93	1275.72	1300.13	1377.92	4074.01	3063.9	1368.72	3581.91	3946.53	3761.26	1366.82	2877.88	3204.37	3167.36	1423.44	3535.8	1476.76	4571.31	10205	4479.88	3535.16	4800.87	3009	2876.24	4455.58	2004.31	3796.49	4822.69	2968.37	4583.08	2980.96	4636.13	3564.35	3444.2	2845.48	3079.19	3430.97	2803.32	1054.5	1267.3	3092.85	1487.63	1410.15	3409.88	3797.06	2883.89	3552.39	1203.11	1098.38	4089.57	3535.21	3374.5	2536.27	4062.02	1374.42	0	0.375	0.125	0.291667	FALSE
1462	-9.93192				0.31036	0				NIBAN1	Q9BZQ8	NIBA1_HUMAN	NIBAN1	Protein Niban 1	NIBAN1	Q9BZQ8	5	0.03125	6759.56	6230.3	6595.1	7701.2	6523.9	6909.94	6671.16	6679.3	5477.33	5935.43	6647.46	6403.41	5009.18	6809.99	6243.07	6967.42	7435	5908.56	6503.92	7142.83	6810.76	6616.23	7361.29	7136.63	3723.39	3863.65	3477.79	4575.2	3577.18	3465.74	3819.18	4141.11	3631.21	3078.63	3323.8	3953.36	3910.57	3081.41	3961.86	3397.46	3127.91	4138.84	3350.99	3424.06	3589.05	3151.48	4027.57	4446.86	2865.53	3330.21	3053.06	3595	3851.65	3146.28	3668.17	3452.85	3651.18	2950.64	3994.09	1316.35	3862.74	4035.81	4329.56	3606.53	3462.56	4067.17	3821.98	3243.75	4535.8	2767.36	3626.84	3807.71	1494.93	3313.53	4167.98	3132.99	3352.4	2879.38	2898.86	3472.58	2993.61	3274.23	3039.72	3491.77	1293.08	3104.64	2832.03	3435.32	1613.4	3045.9	3310.54	2964.67	3318.91	3280.64	3613.43	3642.9	0	0	0.0416667	0.0833333	FALSE
1463	-8.97586				0.371513	0				NIBAN2	Q96TA1;Q96TA1-2	NIBA2_HUMAN	NIBAN2	Protein Niban 2	NIBAN2	Q96TA1	7	0.0625	11018.4	8118.14	8743.72	8635.17	8032.71	8057.21	8859.21	8163.9	9849.73	9072.63	7752.91	8366.7	8587.37	6928.75	9199.12	9534.23	9496.1	8417.09	7621.18	9120.22	9946.44	8168.17	9525.4	10794.4	5310.35	1314.5	4723.32	5753.23	6485.58	5610.11	6407.21	6312.32	6465.7	5902.48	5780.24	9194.32	5615.67	4972.94	5170.25	5890.54	6311.96	7233.91	4811.9	4993.84	8170.85	5172.55	5211.77	5687.4	6105.75	5060.28	5656.04	5418.62	7331.1	1346.08	6343.32	5899.69	6369.78	6303.18	6773.13	26882.6	6057.14	6317.36	5736.53	6405.57	5188.13	5517.39	6311.09	13540.9	6304.71	6013.56	5840.45	6178.83	6380.36	7355.97	4870.4	5592.67	5625.97	5907.73	4908.71	8869.63	7028.45	3918.71	6201.5	5615.78	1333.98	4849.53	5149.39	1117.31	5723.67	6331.21	5410.54	5116.15	1876.99	6086.8	6536.93	1581.83	0	0.0416667	0.0416667	0.166667	FALSE
1464	1.42832				0.0212475	0				NIFK	Q9BYG3	MK67I_HUMAN	NIFK	MKI67 FHA domain-interacting nucleolar phosphoprotein	NIFK	Q9BYG3	2	0.0104167	7006.34	7425.59	6397.78	5465.41	6824.66	6141.58	6469.57	7113.46	7523.61	6954.56	6526.29	6201.21	7401.01	4321.27	6952.37	8521.74	6267.33	7455.88	5835.09	7666.83	6705.16	7643.23	6387.79	7145.43	4127.13	3699.58	3973.43	5704.11	4095.17	4927.35	3683.1	4906.37	4659.3	3102.26	4432.72	3227.05	4207.92	1405.18	4026.13	4291.22	4656.19	5240.74	3920.86	4343.64	4017.42	4440.42	5308.94	5051.82	4147.64	3794.26	4168.98	5808.19	5902.32	5756.87	4874	5729.34	4491.38	4393.26	3773.22	3638.57	3504.62	4789.46	4278.28	4958.93	4321.03	3762.63	5597.11	3916.59	5087.83	5161.09	4885.47	4285.34	3195.01	4585.43	3496.61	3774.14	5410.01	4105.98	4478.6	3930.98	4685.9	3442.96	3739.85	4378.49	3727.81	3358.43	4130.63	3940.89	3999.77	3455.96	3970.5	3753.84	4075.16	3562.88	4079.22	3162.68	0	0.0416667	0	0	FALSE
1465	-5.69052				0.457005	0				NIPBL	Q6KC79;Q6KC79-2	NIPBL_HUMAN	NIPBL	Nipped-B-like protein	NIPBL	Q6KC79	3	0.03125	10517.8	10951	11893.5	12342.6	9487.42	10174.6	12181	11943.9	11268.1	10635.6	10785.9	11009.1	10402.8	11376.6	10329.4	11387.9	11544.3	10795.3	11099.9	10746.6	12350.8	13464.2	13447.2	14498.9	7484.11	8908.66	6477.88	9721.38	6853.32	6396.51	6008.64	8386.97	5614.29	6061.37	7209.15	7840.49	5163.84	6237.71	5976.29	7129.3	6044.86	6655.75	6175.76	7018.16	7491.09	7110.89	8823.59	7940.93	7909.29	6799.79	7636.73	7770.41	6955.07	8012.15	5527.06	7101.2	6365.99	1164.79	6533.76	6042.75	6574.96	5771.23	6308.89	7599.03	6718.99	8870.8	7306.67	5312.28	6114.09	7388.7	4284.13	7622.16	1225.88	5770.31	5814.86	6470.32	6488.14	8818.29	6114.93	7496.7	6176.81	9648.06	8365.63	1362.96	5921.18	7312	6254.12	7911.37	5196.86	7430.53	5580.7	6785.24	7565	8013.4	7228.59	10366.1	0	0	0.0416667	0.0833333	FALSE
1466	-9.2729				0.0298103	0				NISCH	Q9Y2I1;Q9Y2I1-2	NISCH_HUMAN	NISCH	Nischarin	NISCH	Q9Y2I1	2	0.0520833	9706.79	11106.8	10443.9	10033.5	10403.2	9786.88	10553.2	9965.66	10041.2	13334.4	9905.77	10725.4	9159.87	10478.3	9523.06	10133.2	10822	9556.89	10138.5	11387.2	11516.1	10296.9	11571.4	10210.8	5838.24	6226.21	6737.26	6894.33	4856.39	6159.82	5589.91	6956.42	6588.16	6443.18	7088.36	7087.21	6154.76	7218.24	7185.81	5592.69	7365.71	6969.59	6487.44	6083.79	1225.86	8168.94	5972.25	6929.47	3596.77	5607.78	7408.45	6616.95	8417.86	8052.2	6995.34	7974.47	7896.55	6518.51	7386.4	6093.51	6787.47	5353.33	6919.92	6560.95	6379.72	6256.65	4934.4	4212.41	7772.71	6415.04	4395.57	6517.58	5457.68	1289.4	4665.78	4540.31	1437.59	3783	5574.09	5566.95	7208.18	5196.8	1598.42	5458.78	6235.62	6396.62	6789.18	6632.55	5216.44	4600.49	4899.99	4332.68	6478.35	6604.86	1205.67	6355.15	0	0.0416667	0	0.166667	FALSE
1467	1.6834				0.256073	0				NKRF	O15226;O15226-2	NKRF_HUMAN	NKRF	NF-kappa-B-repressing factor	NKRF	O15226	2	0.0208333	14070.9	10798.6	15096.3	13054.3	12885	11885.3	13459.3	14295.3	14565.9	11565.2	15043.5	13004.3	12300.5	13030.9	14761.8	11047	12298.6	12328.3	14068.8	11547.9	15514.4	16178.2	13591.1	13292.5	5021.06	979.989	5371.94	6872.95	6113.34	4253.55	5889.05	6480.37	6813.78	6711.47	5985	6649.92	6234.41	6487.57	6288.57	5907.66	5802.83	5497.27	4580.66	8047.02	6980.59	5195.87	7478.68	6411.04	5981.06	5355.32	6264.43	4570.62	5583.34	5769.47	6503.33	5469.73	7573.06	5182.13	6552.74	5987.67	5905.82	7666.6	7432.62	1905.46	4210.52	6530.03	6579.87	4324.91	8491.85	5204.41	6374.9	6855.09	6270.72	5104.61	6385.18	4686.53	5514.86	5934.31	5250.11	7084.21	6836.84	6912.95	6669.66	7350.07	5689.68	6767.14	5723.93	6227.21	4346.13	6440.39	6199.41	6117.87	5766.55	7016.43	5157.18	6492.59	0	0.0416667	0.0416667	0	FALSE
1468	1.33079				0.186366	0				NLE1	Q9NVX2	NLE1_HUMAN	NLE1	Notchless protein homolog 1	NLE1	Q9NVX2	1	0.53125	4858.51	5307.87	4983.51	3411.25	4061.26	5118.14	5668.84	3637.77	5267.82	6350.62	1868.44	6120.29	5583.14	5640.75	5249.84	5666.54	6042.81	4512.87	5473.11	4464.63	5711.69	5496.18	6521.2	5303.88	1450.94	2113.05	1833.54	2784.72	2714.37	2954.75	2615.74	1053.31	1305.98	2229.7	1374.96	1418.3	1242.29	1566.65	1416.63	937.813	1581.86	1415.43	1263.39	1285.34	3055.5	3143.21	1515.97	1490.63	2776.17	1419.24	1561.38	1127.12	1067.69	1812.79	1534.75	1675.26	1252.28	1299.62	1214.35	1305.98	1094.87	1329.67	1526.64	1239.12	1525.6	1391.1	2347.13	1288.77	1407.03	1760.81	3365.27	1292.18	1539.56	3333.35	1520.49	1374.9	1666.34	1625.61	1188.48	1261.11	994.217	2030.06	1392.3	1485.72	2155.28	1532.78	2241.39	1173.22	1479.9	3438.18	1771.26	2381.41	1705.65	2775.34	1343.93	1425.59	0.0416667	0.625	0.875	0.583333	FALSE
1469	0.684368				2.82561	0				NLN	Q9BYT8	NEUL_HUMAN	NLN	Neurolysin, mitochondrial	NLN	Q9BYT8	29	0	333671	311875	256911	267412	245057	281953	281409	270608	337908	329628	348658	318396	256015	282189	314142	326840	318901	326822	337305	342993	390286	383988	340196	361439	57416.3	52950.4	43958.9	45945.2	41756.3	41352	48271.9	46887.3	49009.3	49829.1	51605.9	52112.7	48469.6	52530.5	56690.3	60975.6	57973.4	58002.2	54717.5	63132.4	64865.3	57653.7	65752.3	57833.9	14162	15449.1	14337.9	14287.2	13301.6	14716.5	14858.9	11899.5	17606.3	14308.9	17246.2	12139.5	14882	15651.1	16413	15819.9	17640.2	14784.1	17527.8	13224.1	18605.1	15687.5	14694.4	16998.9	9828.87	10533.4	10348.7	10296.9	10391.9	9778.09	8446.45	10825.9	11307.5	10159.8	14570.5	12567.7	9893.33	10754.8	9108.91	9720.21	10082.2	9606.68	9182.34	10343.2	9235.47	8761.6	10437.7	10806.3	0	0	0	0	FALSE
1470	-5.89889				0.474493	0				NLRP2	Q8WX94;Q8WX94-2;Q8WX94-3;Q9NX02;Q9NX02-2;Q9NX02-3;Q9NX02-4;Q9NX02-5	NALP2_HUMAN	NLRP2	NACHT, LRR and PYD domains-containing protein 2	NLRP2	Q8WX94	1	0.03125	17923	15441.2	14111.5	13525.4	15478.8	16474.8	16022.4	17420.2	14458.8	16027.1	12442	15791.5	12296.5	16070.1	15920.1	16868.6	14824.8	16345.4	15811.6	16777	16723.9	16633	14994	16392.6	7509.99	7431.1	7051.6	6529.52	6169.29	8553.57	8193.43	7117.05	7037.76	7688.85	7270.34	8418.87	7274.38	8651.77	7002.39	8494.6	7361.94	8811.7	8146.15	8703.54	6639.31	6819.33	7559.68	7810.69	8800.01	7322.69	6659.72	7870.2	6634.49	7996.48	8254.82	6948.88	6895.95	6649.36	6478.65	1795.82	6008.73	8700.27	6259.7	4952.42	7484.39	7461.49	7782.71	5869.07	1512.66	5462.41	8438.06	8056.04	8386.15	7149.73	9110.12	7892.09	7366.97	7115.71	6415.71	8152.56	7185.6	7956.2	7155.64	8696.88	8797.27	7510.59	8005.75	7262.89	4910.81	7823.08	8124.82	8644.71	7889.93	6777.63	6602.27	1393.31	0	0	0.0833333	0.0416667	FALSE
1471	1.43303				1.04198	0				NMD3	Q96D46	NMD3_HUMAN	NMD3	60S ribosomal export protein NMD3	NMD3	Q96D46	4	0.0104167	11180.1	10312.8	9369.15	9782.04	12543.9	10452	11217.5	12192.9	9845.15	11514.8	11548.5	10159.3	12287.4	12439.8	12150.8	10970.8	11172.8	13267.2	13738	10946.7	13085.9	10883.6	10312.3	10100.5	6952.87	7691.82	5125.46	7245.59	7506.18	7262.86	5497.75	5941.91	6718.56	5873.48	6058.29	5659.1	5445.31	6782.57	6802.96	6935.14	6512.63	5862.75	5916.63	7219.84	6834.53	6179.54	6394.96	7079.7	6184.75	5892.21	6456.52	6593.45	5702.86	1785.13	6054.07	7043.33	7034.45	6868.18	5897.55	5295.12	5853.84	6396.21	6290.01	7858.73	5525.23	7427.01	6268.06	6412.05	7167.38	5680.58	7301.02	8028.28	7571.76	6508.9	7740.68	7370.38	5451.41	6119.33	6876.72	6107.99	5642.19	6310.65	6092.27	6120.15	8081.83	7914.55	6584.53	6145.22	7794.74	8180.88	7188.17	7225.21	7605.99	6155.15	6103.6	7063.6	0	0	0.0416667	0	FALSE
1472	0.866353				0.089125	0				NME1	O60361;P15531;P15531-2;P22392;P22392-2	NDKA_HUMAN	NME1	Nucleoside diphosphate kinase A	NME1	O60361	2	0.0729167	13040.4	7467.12	8934.58	8791.52	10917	9821.64	7642.63	9661.07	11704.6	8879.89	13278.3	10681.3	18293.2	6520.2	12507.1	9569.67	14967.1	14452.3	11783.4	11203.1	11386.7	10417.6	10097.9	5321.04	6152.4	6713.88	6862.3	3843.4	5558.29	7047.53	6449.1	5796.91	6995.4	6770.88	9284.44	1272.44	5799.11	4354.68	5561.34	5610.45	9399.95	3429.89	5704.59	5053.56	4803.93	6562.68	4217.47	5765.64	4576.85	5171.1	4892.03	6033.49	8935.66	5231.07	6055.35	3556.05	4223.66	4657.49	7421.04	6146.53	3611.32	5016.5	1997.5	8907.04	10776	1593.35	984.074	6678.27	3888.58	4584.19	1172.4	6458.73	6635.97	6640.65	4557.76	3929.08	6546.38	5049.11	5450.63	5965.13	4633.64	7368.08	6003.31	1798.69	5194.98	5274.69	3966.47	3180.45	5564.38	4610.33	7230.17	4698.72	5093.02	5252.74	6418.06	1668.03	0	0.0416667	0.166667	0.0833333	FALSE
1473	2.28182				0.0984907	0				NMT1	P30419;P30419-2;O60551	NMT1_HUMAN	NMT1	Glycylpeptide N-tetradecanoyltransferase 1	NMT1	P30419	2	0	29991.4	26982.5	25717.1	26770.6	27901.6	27143.2	31739.1	27933.4	28125.3	28141.8	27206.1	26811.4	25113.2	27596.4	27467.8	26291.9	28904	27969.3	31149.4	27035	28720.8	27184.3	28539.4	29224.4	18998.5	16003.4	18174.5	15494.9	17588.1	16526.4	16776	16280.1	17893.2	15608.4	17670.4	16845.9	18183.2	17823.4	15754.6	16891.8	16495.9	16894.3	16286.7	17131.7	16452.2	15588.7	17826.7	17681.7	17893.2	18572.5	17097.5	18468.8	18007.6	16221.4	16658.5	16471.1	17848.1	16067.3	18309.1	14234.8	16085.7	17344.5	20108.5	15795.1	16697.1	18478.4	20582.2	16081.6	17656.4	17222.4	18284.3	18740.5	19170.8	16920.2	18401.2	17545.3	15263.8	15385	16407.1	15548.6	16659.8	16073.7	16703.4	16328.3	19678	15145	18183.6	17186.6	15895.6	18004.8	16692.6	15139.8	17119.4	17571.4	18387.1	17733.4	0	0	0	0	FALSE
1474	-6.4781				0.135722	0				NNT	Q13423	NNTM_HUMAN	NNT	NAD(P) transhydrogenase, mitochondrial	NNT	Q13423	11	0	41130.2	41906.2	44573.7	54604	41658	40643.1	43812.5	36132.3	38744	40202.7	42222.3	53518.8	33853.2	36495.2	38429.6	39677	38581.2	35529.1	42842.2	36759.7	42989	39328.9	47735.5	47421.5	28840.1	31537.5	33776.9	32004.5	29220.1	29501.2	29280.8	27494.2	30552.4	30558.1	28018.5	40462.2	27957.4	32557.1	34203.4	28710.1	29531.5	30531.7	37484.9	34789.9	38665	30567.4	36649.8	39718.4	27452	27788.1	32004.4	33156.8	28552.3	32819.5	29956.1	36789.5	36109.6	34865.5	32065	27360.9	28251.8	26205.2	30769.9	35490.3	32511.2	26406.4	31119.2	25953.3	28211.4	25976.9	18544	38119.2	19425.8	27050	28657.4	33837.7	28871.9	28203.4	26401.7	30345.2	31500.4	26936.3	30973.5	35997.1	22850.9	37280.2	38220.5	32274	32070.5	27516	22528.6	29442.5	29131.5	36726.3	32553.6	49154.1	0	0	0	0	FALSE
1475	-5.73285				0.196191	0				NOB1	Q9ULX3	NOB1_HUMAN	NOB1	RNA-binding protein NOB1	NOB1	Q9ULX3	1	0.03125	35509	28827.1	29209.4	31500.3	31477.4	29832.2	30164.4	23753.5	32046.3	24103.5	26753.7	28855.3	24765.6	25619.2	29832	31981.9	29286.6	31286.2	25992.5	29665.6	32299.3	27139.8	29657.5	24476.7	16028.4	17349.5	17541.5	15715.8	12964.1	16687.3	14866.2	16963.1	16827.1	15896.6	16355.7	14533.4	15469.1	14853.1	16604.3	13558	12329.5	14891	13487.1	17119	17211	15766.2	15846.5	17325.7	15676.2	19059.7	15501.9	15491.3	14390.6	17193.5	11905	19120.1	13462.5	13103.7	12072.2	14934	13866.6	14970.8	14655.1	10484.8	1034.46	14517.8	18947.9	15173	11399.6	13417	15354.8	13862.2	17532	15497	14703.7	14532	14023.7	14480	15303.1	11671.3	16633.5	13634.5	10055.1	13469	14301.2	11886.9	1152.51	12618.6	12347.3	11427.1	1471.92	13723.2	12908	13102	16017.4	12231.9	0	0	0.0416667	0.0833333	FALSE
1476	1.15506				0.338567	0				NOL9	Q5SY16	NOL9_HUMAN	NOL9	Polynucleotide 5'-hydroxyl-kinase NOL9	NOL9	Q5SY16	6	0.0104167	6547.01	7453.47	7547.83	6556.22	6747.95	6789.53	7571.03	6181.03	7321.5	7113.17	6538.25	7106.77	5443.55	5876.48	6357.74	6356.28	7220.45	7699.08	6492.88	6961.74	7102.43	5689.34	7391.29	7389	3571.99	3785.71	3198.82	3610.19	2804.24	4060.82	3783.41	3864.84	3916.83	3990.5	3259.64	3507.7	4317.26	3524.1	3690.42	4288.49	3571.92	4178.4	4483.94	3499.15	4494.05	3321.88	3921.88	3621.36	3439.13	3306.8	3823.12	3587.96	3743.62	3922.32	3645.05	4042.12	3996.81	2140.88	4118.26	2969.17	3301.12	2610.98	3723.05	3455.11	3831.03	2848.78	4028.65	3339.54	3292.28	3971.74	3901.33	4143.51	2837.63	3187.06	2543.89	2830.55	3080.55	3044.29	3846.21	3294.72	3615.04	1501.38	4048.62	3639.81	3203.33	2912.44	3794.81	2932.71	3324.52	3153.78	3565.8	3013.16	3127.63	3165.3	4114.26	3574.68	0	0	0	0.0416667	FALSE
1478	1.46614				0.683233	0				NOMO1	Q15155;Q5JPE7;Q5JPE7-2;Q5JPE7-3;P69849	NOMO1_HUMAN;NOMO2_HUMAN;NOMO3_HUMAN	NOMO1;NOMO2;NOMO3	Nodal modulator 3	NOMO1	Q15155	3	0.0208333	7540.25	8930.74	6218.16	6725.03	8618.73	9692.59	10943.2	8549.5	9240.83	9599.82	7531.81	9177.03	9409.16	9829.24	7936.81	9466.97	7635.13	9465.6	8480.79	7448.07	8226.97	7793.63	8098.21	8314.14	5728.5	4834.42	5367.46	5196.77	6301.89	6438.64	4875.23	5373.45	5239.53	5146.51	5204.81	8104.2	6240.2	6040.31	5639.15	6399.51	6218.36	5824.23	7306	6863.44	7820.14	6374.43	5526.82	6148.75	5933.62	5446.79	5283.07	6710.44	6243.77	6241.27	6842.36	7408.38	1082.13	5466.45	5301.98	6757.75	4733.51	5000.24	4413.48	6697.02	7472.41	5782.12	6904.08	6195.87	5368.79	5605.92	4804.34	6703.99	5960.79	5371.25	4700.6	6655.62	6883.99	5402.18	5305.47	4727.42	5403.97	5692.53	6879.19	1418.46	6290.95	6153.33	6515.35	7058.32	6089.19	6129.17	5948.05	8067.39	5213.8	8472.12	5226.77	5493.84	0	0	0.0416667	0.0416667	FALSE
1479	1.21012				1.09266	0				NONO	Q15233;Q15233-2	NONO_HUMAN	NONO	Non-POU domain-containing octamer-binding protein	NONO	Q15233	9	0	23575.9	25884.8	19703.1	19390.4	23907.2	24828.6	24875.8	24513.2	21182.6	26521.4	25735.6	24490.7	26545.6	24647.6	22726.8	24418.8	24001.2	26407.8	29289.1	22987.4	27015.7	27432.9	21568.7	26845.2	13679	16691.4	12838.4	13326.4	16436.8	13856	13925.4	12992.1	14901.7	13947.3	14712.9	14033.9	15933.4	10929.6	14646.5	17215.1	16308.6	14104	16126.2	11704.1	11643.6	15166.1	12742.3	13981.1	12321.8	11651.7	12755.7	11670	12957.1	12895.9	12749.2	13979.7	14943.3	13861.8	12686	13177.3	12900.9	13877.3	12126.8	14130.6	12488.9	10925.9	14465.1	15102.6	13201.3	13380.4	12723.1	15588.6	12136.7	10727.7	12616.8	10759.7	13371.5	11437.1	14821.2	10332.7	13541.9	13900.7	12269.9	13668.8	16478.2	16049.5	12623.1	14037.4	13553.2	12545	14927	12915.1	15680	10048.1	11190.3	13298.7	0	0	0	0	FALSE
1480	0.934401				0.825643	0				NOP56	O00567	NOP56_HUMAN	NOP56	Nucleolar protein 56	NOP56	O00567	4	0.0104167	6611.46	6456.68	7590.06	6864.97	6911.67	6543.08	5835.94	8969.58	7154.31	6109.83	7410.68	6851.27	7469.09	8961.75	6992.73	6702.45	7579.25	7637.14	8260.87	8149.3	6842.16	7585.69	7855.57	8305.18	4107.07	4938.3	4037.8	4275.93	3961.74	4080.56	6518.78	4583.17	4532.87	4190.66	4860.54	4893.99	4240	5369.79	4408.42	4763.54	4416.01	3437.4	4303.61	5070.06	4039.78	4543.74	4783.27	5301.93	5320.6	4395.48	4328.42	4518.31	4538.08	4651.55	4508.4	4132.71	4988.52	5472.87	4499.95	8188.19	4613.98	3639.95	4483.67	5407.3	4352.83	5919.9	5394.27	5818.13	4626.73	4109.64	3648	3937.16	4442.2	3682.4	1552.27	5383.43	4320.2	3366.98	5235.69	4343.82	4755.86	4216.82	5189.78	3546.67	4471.63	4988.22	5611.19	4718.81	5201.85	4093.21	4844.27	5029.88	5761.28	4834.17	4363.03	5222.39	0	0	0	0.0416667	FALSE
1481	-6.03862				0.12997	0				NOP58	Q9Y2X3	NOP58_HUMAN	NOP58	Nucleolar protein 58	NOP58	Q9Y2X3	9	0	27669	29702.7	30830.7	31498.6	31307.6	29993.7	24876.7	30933	29910.7	31660.7	32953	30678.6	28779	33135.5	32621.5	30063.5	31715.8	30828.1	34192.6	30880.3	36062.2	32232.5	28279.1	29376.6	17382.6	17863.5	17291	17213	17764.9	16538.1	18080.5	17149.1	17274.3	19687.9	20473.2	19262.6	16261.2	18193.9	18630.9	19905.1	17398.9	14561.4	19071.9	18322.4	15118.5	15473.2	15003.3	14987	14808.1	18098.9	17500.4	15251.9	18783.8	15448.8	15908	16199.6	15856.6	18386.3	18126.9	20307.1	16741.4	14581.7	16559.6	17990.5	16219.7	16085.3	12222.9	15971.2	16607.1	14194.1	16781.8	15126.5	18700.6	15401.6	16990	12858.2	15346.2	15421	17323.3	14077	11873.9	16519.1	15941.9	13517.9	13773.8	17766.7	17912.3	14270.1	14412.3	14476.6	16091.3	15394.8	15400.4	13089.3	12933.7	14864.1	0	0	0	0	FALSE
1482	-6.9998				0.327525	0				NOSIP	Q9Y314	NOSIP_HUMAN	NOSIP	Nitric oxide synthase-interacting protein	NOSIP	Q9Y314	1	0.270833	8429.24	8332.28	9435.49	8922.49	7062.99	8404.51	8215.3	5546.8	7652.74	8681.44	7657.76	2021.89	8128.07	5444.13	8875.09	8298.59	7651.51	8113.62	7108.46	9401.59	8756.04	8745.04	6885.74	7535.81	1348.05	5091.49	4029.07	3335.33	4048.56	3776.57	4069.03	3427.54	4639.47	1389.41	4089.91	4095.02	3059.46	3090.67	1390.44	4459.6	3903.32	1307.11	4328.77	1008.93	3884.97	1622.15	4315.78	4646.71	3692.08	2809.29	3464.54	3502.58	3925.03	4149.51	4079	2039.4	4097.5	3976.61	3722.53	5073.74	3685.18	1306.79	3964.94	936.711	1114.21	3931.62	3925.98	4602.33	4589.14	4146.13	1357.85	3331.41	1243.91	1164.02	1418.82	4030.98	1220.13	3055.04	3170.91	1201	4904.53	911.636	3684.54	1080.25	1252.37	3295.24	972.808	2289.94	2813.35	1161.08	1446.12	2528.11	1249.85	1092.8	3421.41	1501.53	0.0416667	0.25	0.208333	0.583333	FALSE
1483	0.44296				0.237204	0				NPC1	O15118	NPC1_HUMAN	NPC1	NPC intracellular cholesterol transporter 1	NPC1	O15118	2	0	10740.6	10689.9	10096.6	16997.8	8062.21	11580.1	10868.7	7504.63	9522.72	8881.22	8735.12	14324.6	9214.22	9419.33	11167.9	13221.8	9485.42	9006.87	11815.4	10518.3	12267.5	6020.57	13535.6	9124	6746.84	7151.53	8671.53	8518.69	6877.09	8030.42	5239.03	5262.61	7006.7	6989.24	4858.15	6709.26	4440.04	5526.86	7652.62	6445.2	4004.69	7398.77	9338.62	8517.43	14705.7	8439.12	7959.85	9573.67	6667	5845.51	8209.12	7177.24	7246.96	8232.23	4868.48	10387.2	8646.32	7646.05	7304.59	5939.92	3928.12	7328.72	6708.58	9058.59	7555.66	6020.41	6920.28	8062.49	5091.17	8304.75	2794.44	7192.62	4954.47	5856.56	5034.15	7050.8	4739.58	6920.72	5474.94	6604.03	5429.4	5386.95	6672.95	8672.89	5700.44	7796.76	10557.2	7170.64	8057.99	5718.25	5505.41	6358.32	5688.4	8986.06	6627.93	11271.3	0	0	0	0	FALSE
1484	1.88715				0.459481	0				NPEPPS	A6NEC2;P55786	PSA_HUMAN	NPEPPS	Puromycin-sensitive aminopeptidase	NPEPPS	A6NEC2	10	0	63345	69933.7	66877.7	62331.7	63050.5	67471.1	68209.8	63815.7	70168.9	72996.9	77151.7	77206.8	59482.6	69456.8	66977.3	73084.3	70765.3	70750.4	69345.8	71871.1	76575.9	75055.6	76023.9	76181.3	28503.7	28642.4	29202.4	31532.7	26195.4	28483.3	29462.8	29619.8	31617.1	30995.5	31902.9	31077.9	29086.2	29901.8	31469.8	31564.2	29152.6	31129.4	29222.6	30028.3	30732.6	28541.9	31502.5	31480	26484.3	29820.3	27612.8	29668.7	27401.9	29949.1	27997.4	24553.4	29571.8	29180	28723.4	36663.7	27713.4	28183.3	29579.6	26239.4	28122.5	29138	29313.8	34028.5	31317.7	29445.6	28683.3	26508.5	20973.2	26126.2	26678.5	26696.3	24598.1	26997.3	26569.7	25363.1	26914.6	26052.1	26669.5	27569	22964.3	24195.8	26102.2	24456.4	22958.2	23629.7	22079.2	25782.5	24643.5	24780.5	25336.3	25814.5	0	0	0	0	FALSE
1485	-6.60253				0.283202	0				NPLOC4	Q8TAT6;Q8TAT6-2	NPL4_HUMAN	NPLOC4	Nuclear protein localization protein 4 homolog	NPLOC4	Q8TAT6	3	0	18226.9	14613.1	15085.7	16742.8	15419.3	14886.7	13551.2	16975.8	15961.4	12533.9	14976.5	12889.5	19460.7	15642.5	17786.3	15869.2	14896	15175.1	14355	15640.5	13645.3	14286.4	16093.6	14964.8	8032.33	9277.68	9031.21	8361.98	12231.5	9358.25	9627.07	8857.21	9283.15	8733.22	8918.6	8927.28	8004.83	9575.02	8144.76	7099.49	9240.29	8710.07	8211.06	9783.07	8872.07	7695.52	9718.16	8679.37	8538.5	8444.96	7941.96	9040.96	10344.4	7207.22	9707.83	8210.62	10165.2	8233.4	10768.4	8486.68	9443.99	8830.89	8895.44	9729.09	9352.24	9772	5129.3	9867.92	8203.66	9891.09	10136.8	8895.45	8939.77	8072.7	9717.65	8734.89	8254.25	8600.97	9128.47	6948.59	8105.3	8853.33	10138.6	9074.61	10226.2	8010.06	8587.84	9727.47	9612.89	10282	9305.47	10336.2	7755.88	7420.46	7594.26	7838.64	0	0	0	0	FALSE
1486	0.939816				0.601748	0				NPM1	P06748;P06748-2	NPM_HUMAN	NPM1	Nucleophosmin	NPM1	P06748	3	0	4047.13	4646.9	2964.61	3225.69	4441.54	4026.19	3966.1	6379.61	4027.58	5210.88	5507.67	3929.75	7526.38	5511.15	5659.39	3627.98	4435.14	6332.58	5813.73	5524.92	3364.78	4211.36	4069.11	4409.23	3992.78	4463.51	1951.37	3562.69	4409.35	2628.56	3721.44	3839.42	2336.92	2673.66	3146.53	1763.07	3539.53	3550.16	3000.37	2960.17	4258.47	3759.96	3224.31	2313.91	1623.21	3787.14	2515.87	2417.9	3041.79	4745	2910.37	2703.77	3721.09	2573.21	3178.13	2335.92	1767.91	3028.26	3878.37	3089.13	3700.83	4226.25	2870.35	3402.11	2471.78	4255.84	2694.64	3334.7	1936.97	2434.66	4115.25	2567	3678.88	2865.85	2762	3313.44	3946.37	2860.58	3253.3	3285.84	2795.25	3926.23	3119.1	3611.62	3558.69	3879.01	2783.66	3806.28	3160.45	4026.48	6014.29	3838.53	3754.91	3477.12	3553.64	2594.9	0	0	0	0	FALSE
1487	1.31549				0.227628	0				NQO1	P15559;P15559-2;P15559-3	NQO1_HUMAN	NQO1	NAD(P)H dehydrogenase [quinone] 1	NQO1	P15559	1	0	14233.8	11195.1	13551.1	14287.2	13618.1	12765.6	14450	11735.9	13485	14596.2	8227.75	10644.6	11110.9	13791.7	12804.2	13267.3	13654.5	13214.8	15071	13299.2	14015.5	14594.4	13477.9	11322.2	10404.6	9302.13	7647.09	10462.7	9425.22	10818.7	9332.43	11369.5	11889.9	11307.7	10500.2	6956.31	11214.6	7235.01	8590.81	9020.14	6948.42	9086.49	9817.49	9424.13	9498.48	10514.4	9006.06	9724.69	10144.3	10898.3	8337.06	6451.08	9853.7	9777.09	9504.78	9475.38	8585.3	8408.24	11934	3904.81	8893.82	8924.75	6359.77	9809.21	10799.3	5437.55	9818.68	8567.14	8313.56	9213.32	7967.62	9254.98	12636.2	5233.29	4542.36	7080.85	9973.9	9231.65	6531.92	10356.5	10819.5	8710.16	7294.16	5287.12	7644.91	11684.6	9338.55	8623.11	8467.94	9674.96	9348.85	9764.14	11476.8	9404.31	10192.5	5651.97	0	0	0	0	FALSE
1489	-9.9187				0.224822	0				NR3C1	P04150;P04150-2;P04150-3;P04150-6;P04150-5;P04150-7;P04150-8;P04150-9;P04150-10	GCR_HUMAN	NR3C1	Glucocorticoid receptor	NR3C1	P04150	1	0.25	3821.03	2279.37	3788.27	4098.48	4119.26	4138.08	3936.9	3158.7	4584.97	3959.23	4512.17	4149.05	2416.56	3310.28	3712.48	3517.91	4331.55	3275.5	3898.36	4251.02	3659.99	3400.83	4403.53	3486.06	929.151	1036.08	1870.52	1186.78	1165.41	1626.07	1824.63	1426.86	1175.3	1639.24	2230.23	2301.39	1869.22	1872.1	2589.58	2016.42	915.618	1191.72	2260.38	1293.98	1841.24	1294.63	2935.9	1621.19	1207.3	2169.09	1786.07	1779.97	2422.31	1406.65	1572.44	2411.52	2063.43	1526.78	2387.57	1527.09	1132.3	2653.78	2130.77	1501.99	1481.36	1297.37	2274.09	1413.03	2297.95	2024.25	1803.85	2315.96	1287.59	1189.35	1121.78	1987.95	2501.28	2162.49	1612.1	1083.25	2146.43	988.213	1737.34	1701.01	1144.79	1516.1	1804.17	1341.11	1277.46	1351.25	1969.66	2107.08	1676.16	1478.17	1766.04	2283.64	0	0.291667	0.25	0.458333	FALSE
1490	-1.12814				1.16048	0				NRBP1	Q9UHY1	NRBP_HUMAN	NRBP1	Nuclear receptor-binding protein	NRBP1	Q9UHY1	4	0.0416667	10972.1	10041.7	12329.6	10641	11237.2	9531.53	9893.93	9389.25	11859.2	10473.5	8373.9	10930.7	9952.69	10862.1	10837.6	10935.5	10038.2	11667.7	10694	10058.8	10806	11016.3	10866.9	11082.8	6241.06	6178.35	5583.68	5625.48	5882.85	4401.97	6129.7	5141.29	5946.19	5761.56	5145.99	6751.13	5423.98	4870.29	5646.07	6047.56	4675.58	6679.35	4994.85	3999.31	5847.54	5951.05	5594.42	7750.49	6090.14	4652.43	5946.96	3753.75	5098.91	4886.14	5127.15	3886.43	1040.2	1693.91	6307.11	5652.38	5646.48	5166.94	5406.74	6314.66	5517.37	7246.65	5514.94	6146.41	4848.77	6546.51	5255.37	5512.44	4141.36	5557.64	4932.73	4682.69	4526.75	6221.15	4241.36	3980.45	5283.17	997.501	1446.45	5126.51	5287.01	6218.59	4905.04	5983.69	4697.87	5159.77	3537.44	5504.08	5615.17	3687.16	4110.82	4576.89	0	0	0.0833333	0.0833333	FALSE
1491	2.56749				0.00983626	0				NRDC	O43847;O43847-2	NRDC_HUMAN	NRDC	Nardilysin	NRDC	O43847	11	0	11350	11753.4	12611.9	10953.6	10850.4	12135.1	12712.3	12024.8	12634.8	12333.1	11912.6	12177.1	10356.1	10826.8	11361.6	12235	12279.2	11036.6	11985.9	11872.7	12937.1	10847	12470.7	12360.3	5491.63	6496.58	6305.69	6566.88	5133.75	6067.21	5995.22	6249.8	6286.98	8445.93	5940.49	6432.15	5336.86	6699.77	6106.68	6139.28	6483.03	6329.69	5586.82	5726.06	7343.93	6355.81	6888.56	6549.23	6076.89	6886.49	6006.99	6539.07	6309.06	7067.5	7594.58	7811.32	6983.68	7283.48	6435.11	7377.13	5020.88	7026.22	6503.48	5794.04	6430.62	6244.37	6583.74	5774.87	7047.78	6382.69	5478.14	6355.3	5775.25	6419.62	6503.4	5662.73	6044.36	6659.51	5644.45	6326.94	5557.22	5982.28	6513.57	5960.56	5882.94	5410.66	5091.88	5485.43	6921.89	5326.16	5704.94	6440.23	6664.64	5441.02	4972.51	6150.02	0	0	0	0	FALSE
1492	0.21082				1.48716	0				NSDHL	Q15738	NSDHL_HUMAN	NSDHL	Sterol-4-alpha-carboxylate 3-dehydrogenase, decarboxylating	NSDHL	Q15738	3	0	12656.7	13357.6	11297.5	10223.2	10188.7	10953.2	13736	9565.16	14913.7	12153.9	11932.6	11401.1	12101.5	15987.1	15652.4	16289.3	14567.5	14637.7	18686.7	15442.4	15030.6	13080	13261.1	15034.5	9017.23	15332.9	11613.8	9299.27	11056.4	12308.4	10096.3	11926.5	12589	13312.6	12045.1	11262.3	10263.3	11481.5	11816.3	10061.5	12906.8	13952.9	13904.8	14160.1	15132.4	14271.7	8824.39	14809.6	10133	11952.7	12746	12310.8	11914.7	14401.1	12162.3	15027.3	13397.3	12856.4	7588.96	5956.76	13212.2	9671.56	9382.63	13175	12860.4	11165.5	13929.4	8868.29	13693.1	12563.3	7950.47	11135.3	7414.57	10123	7946.6	9364.57	9750.83	11106.6	10176	8965.47	10112.4	9514.72	6325.26	6359.76	8943.95	10803.4	12053.6	9249.22	8488.61	9692.93	8571.91	7162.83	9211.48	7441.29	7158.2	11353.9	0	0	0	0	FALSE
1493	-9.96465				0.61351	0				NSF	P46459;P46459-2	NSF_HUMAN	NSF	Vesicle-fusing ATPase	NSF	P46459	6	0	18302.9	16404.7	16740.1	18488.6	17349.1	16629	20547.6	17332.7	15965.6	18770.3	16204.8	13838.5	15619.4	15815.1	16867.8	15814.1	16898.4	17811	17240.5	17673.9	16263.6	15059.5	16560.4	17136.2	10518.9	9226.63	10803	10710.2	8557.02	11335.1	10035.2	9840.42	11331.1	10769.8	9460.68	10554	12022	10302.1	10860	9975.3	10142	11374.9	9572.53	9737.01	9826.7	9141.02	9289.12	10175.6	10219.6	11306.8	10490.9	10851.1	9290.57	9085.16	10589.8	9282.55	11172.3	10522.1	10230.4	20558.8	10984.7	10923.3	10713.6	10005.5	10909.8	10350.3	10593.1	14063.2	10895.4	9915	9858.18	9940.31	10086.6	10263	11262.5	10800	10626.6	10128.3	8626.19	10630.9	11028.7	10506.5	8572.79	8328.25	10574.8	11143.2	13166.4	11607.8	11147.2	10494.4	10153.5	9923.71	9923.18	11311.2	9843.93	9390.71	0	0	0	0	FALSE
1494	-5.21191				0.581979	0				NSFL1C	Q9UNZ2;Q9UNZ2-4;Q9UNZ2-5;Q9UNZ2-6	NSF1C_HUMAN	NSFL1C	NSFL1 cofactor p47	NSFL1C	Q9UNZ2	2	0	9942.41	9877.51	8422.56	8193.14	10827.5	9223.55	8641.28	6905.34	7958.17	11435.3	7792	7463.1	9897.71	8062.57	8264.78	6944.39	9107.08	9745.85	8827.72	9916.47	7703.88	8160.69	9932.94	8438.47	5575.29	4516.3	5246.72	6090.96	4839.73	5384.61	4825.39	4587.45	3811.6	4833.16	3872.6	4687.67	7661.54	4773.32	4908.19	5514.3	3655.03	4847.34	5410.82	3361.34	4596.51	6541.88	3742.77	4303.02	6487.68	6483.73	4333.63	4084.1	3844.4	4085.27	4252.68	3891.3	3945.65	4828.88	4723.81	12722.1	6226.87	6043.68	3956.25	3727.25	5736.55	5293.27	5592.83	9027.73	3458.09	4464.48	6269.64	4016.83	6553.54	6493.75	4515.9	4704.83	5214.65	4504.88	4751.86	5257.41	5998.65	5167.14	4746.51	4189.88	6699.13	5955.83	5113.57	5250.93	5743.44	4990.83	6216.69	5555.49	4481.06	4271.76	5249.6	3071.71	0	0	0	0	FALSE
1495	-5.91803				0.104171	0				NSUN2	Q08J23;Q08J23-2;Q08J23-3	NSUN2_HUMAN	NSUN2	RNA cytosine C(5)-methyltransferase NSUN2	NSUN2	Q08J23	9	0	24518.8	29460.7	28736.8	25346.3	27898.3	24948.5	25853.5	28006.3	29218.2	28358.3	29461.1	28002.8	29834.3	26996.3	27697.6	26134.9	27099.2	25904.2	27843.7	28571.7	27263.8	27168.6	23465.6	28874.7	16087.8	17606.4	15535.8	16017	17617	15189.8	15416.7	15187.2	14414.9	15879.9	15346.1	15673.8	14830.8	15730.5	15431.1	12997.3	15489.1	17786.8	13188.6	13824.5	21875.8	15031.2	15732.2	17250	12351.2	16729.9	15477.3	15275.1	16908.7	14887.1	16569.2	15665.9	13889.3	14563.2	13576.4	11993.5	13790.6	15284.2	15380.2	18563.1	15244.7	15422.7	13656.1	13626.1	17299.6	16964.9	16409.6	15584.2	15045.8	17487.8	16043.1	15952.4	16738.4	15768.8	16626.2	15653.9	13692.2	12780.8	19261.3	11904.3	15907.8	13786.2	13604.3	12905.9	15266.1	13543.6	14115.1	13832.9	13656	14306.5	17396.5	13988.3	0	0	0	0	FALSE
1498	2.79835				0.0134007	0				NT5DC1	Q5TFE4;Q5TFE4-2	NT5D1_HUMAN	NT5DC1	5'-nucleotidase domain-containing protein 1	NT5DC1	Q5TFE4	6	0.0104167	34952.4	38651.2	36252.1	39470.2	34715.4	40755.7	39405.6	37625.8	38543.7	42273.7	37771.6	26277	29259.6	31776.5	40345.2	34319.5	40761.2	36464.7	30750.7	43728.5	40492.6	38093.9	37872.7	23267.7	13841.3	14195.6	13956.5	15204.1	12648	13709.1	15799.5	16768.9	15074.1	12958.7	15520.8	7495.11	12362	14360.8	13998.2	13534.3	13647.9	13527.3	11057.8	14388.2	14208.9	14645.9	15503.2	10928.2	9913.61	14042.4	11077.1	12147.4	12206.5	11826	12169.6	14213.1	10397.1	11536.8	14291.1	1504.77	13907	9323.63	10433	10889	15376.2	7832.62	11626.3	12511.3	11243.2	13602.7	8871.64	12312.7	12670.5	7293.62	12087.8	11631.6	10811.4	10036.5	12877.1	11340.5	13122.9	9913.8	9406.24	8788.16	9698.62	10175.5	10188.6	12668.2	8453.79	9610.28	8813.29	7833.32	11642.9	10466.2	10041.8	6139.91	0	0	0.0416667	0	FALSE
1499	-7.18182				0.249001	0				NTMT1	Q9BV86;Q9BV86-2	NTM1A_HUMAN	NTMT1	N-terminal Xaa-Pro-Lys N-methyltransferase 1	NTMT1	Q9BV86	1	0.552083	10121.5	12570.2	12577	15970.9	15610.8	10698.3	8658.65	13344.5	15007.8	15327.1	1635.31	1617.65	10210.7	13190.6	11813.3	10736	9080.31	9950.75	10095.3	14757.1	12636.5	12776.5	2339.66	11642.3	916.361	8589.89	1183.81	1287.54	8664.94	985.191	8127.4	8423.44	1790.64	1364.35	1010.07	1416.27	1107.27	1154.82	1112.23	7392.4	9245.15	1025.75	1472.33	1418.2	1295.3	7742.84	1498.19	1431.3	6771.18	1063.85	7866.44	12640.1	14699.5	1335.91	10036.9	1706.7	1302.62	1119.67	1201.68	1904.04	874.006	1849.15	10759.5	1497.8	936.188	7703.44	1510.69	1313.99	9281.03	1169.26	1117.21	10653.5	1363.85	893.462	1158.02	1047.72	8711.22	10831.3	10990.4	1495.61	1248.1	1071.19	1431.03	1280.19	1533.29	982.342	7100.46	8325.43	1514.37	1289.74	1077.24	8951.44	1533.88	1164.44	1261.69	1396.57	0.125	0.708333	0.625	0.75	FALSE
1500	0.866537				0.991351	0				NTPCR	Q9BSD7	NTPCR_HUMAN	NTPCR	Cancer-related nucleoside-triphosphatase	NTPCR	Q9BSD7	4	0	9247.68	9892.05	9127.98	9068.64	10010.3	9803.38	9984.04	8977.52	9954.37	10247.1	10228	10122.4	6658.03	6851.47	9624.52	9271.42	10353.9	9145.91	9083.65	11244.6	10961.3	11063	10926.7	9028.07	3500.06	4327.18	3596.19	3129.36	5924.89	4731.28	4547.06	3478.97	4866.13	3918.21	4083.99	5055.25	3942.15	4004.83	4789.04	3727.73	4457.23	5067.98	5618	3311.71	3903.92	4243.38	4558.59	5046	4206.89	4328.83	4510.94	4306.66	3771.43	4418.44	3940.81	5015.94	4714.28	3450.75	3954.4	4854.38	4367.85	3445.66	4987.84	4305	3953.76	4544.42	3562.28	3668.75	4162.47	4856.45	5657.49	4997.67	4594.77	3005.08	3501.53	2917.41	3476.52	3655.54	3123.65	3270.02	3924.74	3597.05	4712.87	5186.61	3654.84	4116.1	3999.59	3734.85	3459.78	4374.39	3667.19	5090.07	4292.32	4464.01	4900.56	4773.05	0	0	0	0	FALSE
1501	0.872509				0.284238	0				NUB1	Q9Y5A7;Q9Y5A7-2	NUB1_HUMAN	NUB1	NEDD8 ultimate buster 1	NUB1	Q9Y5A7	2	0.34375	4720.05	6620.33	5292.55	5326.34	6266.93	6217.76	4584.1	7006.93	7101.18	5673.54	7645.23	6536.14	6304.27	5799.37	5741.75	6097.15	7139.17	7666.57	7805.1	7385.45	6741.23	6570.79	6943.78	6205.84	1513.43	2937.76	2860.54	4292.22	3132.77	1398.93	3572.49	3449.35	1240.23	2674.49	3210.83	1609.55	3180.8	1449.73	3285.2	2658.98	3088.6	2436.4	3826.46	3194.8	2698.88	1494.31	3123.42	3131.53	2400.9	941.262	2404.57	3233.38	4690.7	1606.44	2982.52	1452.75	1222.21	3112.06	3973.32	1290	1018.8	2369.48	1259.26	4447.6	2740.86	3289.59	2475.73	3041.16	1165.26	1681.43	3017.17	1047.42	1474.94	3051.96	3426.51	3163.01	3262.43	1180.24	1456.52	1195.36	2217.15	1090.75	1453.59	2041.42	1224.71	932.861	1401.66	1269.37	1531.49	1017.29	1107.48	2550.29	1072.87	1286.1	2889.39	1684.43	0	0.25	0.416667	0.708333	FALSE
1502	1.42234				0.393424	0				NUBP1	P53384;P53384-2	NUBP1_HUMAN	NUBP1	Cytosolic Fe-S cluster assembly factor NUBP1	NUBP1	P53384	1	0.104167	7100.4	4336.58	7167.89	6108.19	6777.01	6584.89	5881.9	6244.94	7176.96	5764.15	6186.06	6147.71	4651.87	7456.15	5857.56	6327.46	5068.61	4933.69	7171.18	6634.03	6147.58	6535.76	7746.79	4777.12	2787.11	3288.27	3069.4	2539.56	3398.41	4225.08	3443.9	3611.54	3342.34	2310.78	3324.27	1615.88	3519.19	4570.65	1384.75	3888.69	3687.07	4185.56	3213.83	3203.71	3869.92	1483.15	1299.91	1441.16	3436.22	3673.66	3728.84	3427.41	4096.77	3813.96	3141.34	3462.26	3277.81	3376.59	4336.09	1350.47	4150.15	4602.8	4972.96	1463.3	3285.5	4210.31	3025.25	2693.5	4372.19	1309.17	3100.39	3471.59	4195.04	3670.76	3874.51	1489.77	2754.64	3208	3089.57	3838.39	3303.63	3206.15	3376.3	3401.74	4699.44	3987.26	3938.85	3321.41	3357.1	3313.03	3393.52	3285.01	1297.78	2976.42	3360.93	3957.68	0	0.208333	0.125	0.0833333	FALSE
1503	-9.53733				0.284846	0				NUCB1	Q02818	NUCB1_HUMAN	NUCB1	Nucleobindin-1	NUCB1	Q02818	3	0.0520833	9319.27	10557.3	8919.96	9463.19	10491.3	9219.25	7651.5	8935.35	10518.1	9795.6	11344.6	9897.93	10551.2	9558.63	10730.5	9741.24	9218.7	9351.67	10113	8128.33	10070.1	11105.3	7704.51	9274.19	7143.57	8614.32	6685.7	6404.71	7296.7	5668.82	7529.54	7714.75	7073.82	7405.35	7034.5	7591.51	5749.4	5442.28	7101.6	5959.42	8832.91	6996.57	9261.83	6642	6859.34	8516.79	8328.98	1554.32	6478.38	5462.42	7810.35	7457.94	9013.24	7465.51	6900.04	7125.33	6774.81	1630.87	8498.75	9092.31	7372.19	5154.27	8946.16	10269.4	6247.94	7282.41	7377.3	8121.35	6208.14	7944.11	6564.64	8356.9	7297.32	6734.75	6813.95	7415.98	7686.85	7290.89	7936.43	7596.92	1494.79	7465.75	7900.39	8522.59	5659.39	5926.82	5483.22	5221.78	5579.59	5566.5	7088.52	5851.76	7486.25	992.773	6824.82	1158.12	0	0.0416667	0.0416667	0.125	FALSE
1504	1.87485				0.167842	0				NUCB2	P80303;P80303-2	NUCB2_HUMAN	NUCB2	Nucleobindin-2	NUCB2	P80303	4	0	36177.5	42025.1	38468	37203.7	33867.2	39579.9	39785.9	35304.8	36353.2	42467.8	39633.7	33292.9	36107	43952.6	37777.7	39928.7	40682.5	40574.3	32950.7	41973.3	38953.2	40882.2	33483.8	40927.6	23123.9	26559.4	19997.7	26214.7	29032	28526	31312.2	27234.5	26461	28770.2	24566.4	24907.4	24823.3	25313.6	27519.4	29436.2	25959.7	26499.9	30974.8	26124.3	25246.7	27313.4	27451.6	20275.9	23785	28268.7	27974.5	28902.4	25295.3	33671.4	26737.8	31810.3	28582.6	25677.7	24819.3	16874.6	25584.7	27098.9	29619.8	24576	26831.1	25649.8	27408.8	22744.9	30641.5	33250.8	26418.6	25789.6	25227.4	27607.3	27361.4	27548.5	22137	26821.3	25773.2	25809.7	25302.9	25014	23706.7	21609.4	27743.9	25296	18814.1	25408.8	23565.8	24570.6	26045.2	22146.6	27404.7	25332.1	25283	20726.1	0	0	0	0	FALSE
1505	-6.03544				1.29653	0				NUDC	Q9Y266	NUDC_HUMAN	NUDC	Nuclear migration protein nudC	NUDC	Q9Y266	11	0	60594.4	61199.1	60253.3	62173.8	64564.3	64946.6	51422.5	68828.1	62272.2	57313.2	73175.5	69891.5	67944	64392.4	59605.6	64762.9	64237.5	66241.7	65710.4	66573.9	64249.4	71445.5	60892.6	70393.8	33360.6	35826.3	33294.5	34322	34308.7	32178.9	35125.3	34051.8	33173.7	35824.3	36070.2	36109.9	33302	36205.7	35066.1	33306.2	36757.3	31858.2	29973.5	32770.7	29954	34472.8	31951.8	32109.7	34441	33082.1	33156.4	32700.3	33200.3	34926.5	31293.3	27285	33021.3	30791.9	33005.4	21061.5	34690	33829.3	31938.3	33663.7	31220.2	34184.7	27947.7	25096.8	32512.1	28307.6	33348	29577.7	39069.6	32763.6	34746.5	28931.3	33177.2	30306.7	28963.1	31072	27388	31187.3	31077.5	28537.6	33156.1	30684.9	27809.6	28247.1	32257	31277.7	34259	30699.1	31137.9	26585	28376.6	29367.8	0	0	0	0	FALSE
1506	1.63415				0.0503004	0				NUDCD1	Q96RS6;Q96RS6-2;Q96RS6-3	NUDC1_HUMAN	NUDCD1	NudC domain-containing protein 1	NUDCD1	Q96RS6	6	0	19766.6	17821.2	22985.1	16540	20975.2	20244.9	17169.4	23407.8	19463.8	18196.1	24544.8	22733.2	20481.8	22322.1	20911.5	20696	20922.5	22272.2	24075	21959.7	25850.7	22862.2	20989.9	21614.1	11204.8	10930.9	11804.6	12243.1	10839.7	13729.2	14055	11043.8	11954.4	12324.9	13840.2	13662.5	10409.4	12132.8	12460.3	12672.4	14070.9	11594.5	8545.75	12293.5	12652.8	11123.9	11838.6	13402	8219.97	12318.8	7561.45	13206.4	12541	13029.2	11906.7	10874.4	10684.1	12967.3	15328.3	9711.91	11234.4	12145	10511.3	13554.5	11282.3	14692.6	11852.6	9976.01	11810.7	9995.49	10460.7	12032.9	12761.7	12620.7	10507.6	11194	13847.9	10772.3	10379.8	10706.8	11167.2	11716	11135.5	11175.2	11659	9818.69	10337.1	11987.8	11517.8	12341.2	12038	11233.1	12517.8	12201.8	8813.94	13292.7	0	0	0	0	FALSE
1507	-9.7233				0.0100419	0				NUDT4	Q9NZJ9;Q9NZJ9-2;A0A024RBG1	NUDT4_HUMAN	NUDT4	Diphosphoinositol polyphosphate phosphohydrolase 2	NUDT4	Q9NZJ9	1	0.0729167	11723.3	12012.2	13346.3	13162.4	14131.9	14291.3	13680.1	13032.9	11672.4	14987.7	14702.3	11753.1	11363.6	11462.9	12808.8	10468.9	12762.2	11895.4	12891.8	14061.6	12398.3	14840.2	14181.7	11079.2	5365.99	6399.43	4884.72	6075.35	7159.24	4792.97	6638.75	5627.18	6567.01	5106.65	5681.15	4108.53	7187.85	5530.32	6165.98	5439.4	5936.12	5638.95	5536.37	6739.99	4809.63	5653.84	7271.7	1289.88	6412.6	5321.27	5974.74	6787.54	7320.15	5783.88	5017.4	4876.23	4728.92	1253.02	7481.37	4014.65	5903.43	5290.36	3145.63	5595.82	4861.02	1380.59	3862.08	5985.25	4019.4	6248.75	5051.1	5720.36	4751.85	4830.56	5128.32	4051.4	6372.56	4731.18	4425.61	4105.13	1371.57	6202.26	4528.01	1486.74	6295.3	5900.16	4842.93	5655.81	5910.38	5240.86	6369.67	5563	4853.39	4502.05	1054.44	1377.36	0	0.0416667	0.0833333	0.166667	FALSE
1508	1.26986				0.141936	0				NUDT5	Q9UKK9	NUDT5_HUMAN	NUDT5	ADP-sugar pyrophosphatase	NUDT5	Q9UKK9	5	0	25020	13636.2	18523.1	16624.7	25560.3	15711.6	20688.2	25786.7	23545	22775.1	21435.2	10084.1	25230	11881.1	15405.9	19266.2	26690	21118.3	22457.7	24190.6	17999.2	19483.7	13960.3	9450.9	14207	7405.03	8670.55	10469.7	10066.3	11946.2	10742	10044.2	11141.6	9360.97	9255.88	4911.21	18091.6	6418.87	7309.16	11903.9	12154.8	7287.03	8662.11	11022.5	6781.55	13173.9	11307.2	5785.2	10719.8	8435.89	6589.12	9300.41	9740.65	5236.05	8207.23	12525	7733.82	8865.13	11394.5	14298.9	13283.5	9620.88	5064.28	6759.74	11546.8	6296.01	8599.66	16370.6	6092.71	9979.81	7703.35	7896.2	14794.8	5781.91	6483.26	7092.89	12596.2	8984.91	11575.3	9443.45	12860	13369.1	9036.31	6679.03	18310.3	9957.44	8847.06	14552	14512.2	14711.2	14376.5	7564.46	11563	12390.4	12168.4	4779.11	0	0	0	0	FALSE
1509	2.79618				0.143435	0				NUMA1	Q14980;Q14980-2;Q14980-3;Q14980-4	NUMA1_HUMAN	NUMA1	Nuclear mitotic apparatus protein 1	NUMA1	Q14980	13	0	11919.1	13258.6	13528.5	13600.5	11450.4	12473.6	12062.9	12796.4	12106.6	12655	14187.7	13470.5	12381.6	13076.8	12172.8	11891.7	11637.8	12269.1	12898.4	12745	14246.8	13763.8	13624.9	13283.6	6822.83	6425.5	6888.06	6791.34	7003.63	6336.15	7737.92	6958.49	6942.06	6827.66	7324.34	7532.16	6494.25	6522.92	7513.43	6876.03	6889.44	6563.13	6593.25	6900	6933.59	7063.25	7503.85	7278.89	6842.75	6801.96	7161.35	6665.04	8228.46	6743.2	6639.62	7264.04	6953.36	7823.05	7271.12	8591.21	6673.47	6552.83	7281.13	7425.48	6736.85	6788.41	6470.04	6771.5	6494.46	6142.23	5758.08	7495.6	5260.65	6724.85	7063.62	6813.49	6769.57	6618.32	6442.48	6688.42	6124.95	7083	7257.69	7552.99	5897.49	6715.75	7114.1	6593.94	6550.05	5790.92	5846.54	5781.19	6245.7	6308.22	6183.08	5283.05	0	0	0	0	FALSE
1510	1.38614				0.313114	0				NUP107	P57740	NU107_HUMAN	NUP107	Nuclear pore complex protein Nup107	NUP107	P57740	1	0.0416667	18387.9	15701.9	18494.9	19885	18958.8	17799.3	17042.4	12382	19163.9	16701	18905.4	18078	15143.2	18365	17116.3	17524.6	13635.8	13125.7	15743.2	17285.5	16369.1	18449.3	18003.7	17536	9563.84	9855.57	9929.56	8341.11	8950.32	10701.9	9535.57	10331.5	10416.7	11177.4	8802.31	1530.67	10150.3	9929.06	9310.4	10900.4	9885.46	8893.38	8654.88	11868.2	12640.7	8199	11202.7	9459.85	11129.1	9877.52	11179.9	1444.13	8652.23	10100.3	10805.5	7825.8	10183.8	8894.06	9800.05	11775.5	10803	10538.4	10556.3	6986.88	9268.6	10293	10040.2	10743.6	9651.01	10274.3	979.727	8293.69	9409.83	9611.48	9417.07	9307.51	9827.02	10937.4	9037.04	9885.22	9622.64	8731.21	9049.75	9365.53	9920.78	10369.5	9726.52	10548.5	7643	7910.11	9798.91	10358.7	8230.73	11447	8417.59	1408.69	0	0.0416667	0.0833333	0.0416667	FALSE
1511	-9.26441				0.293592	0				NUP133	Q8WUM0	NU133_HUMAN	NUP133	Nuclear pore complex protein Nup133	NUP133	Q8WUM0	7	0.0416667	13276.6	14407.4	14639.2	12282.5	11549.8	12610.8	13606.9	11303	12998.9	12256.9	11184.2	12323.9	12042.9	10965.9	11258.5	12941	13332.1	11584.5	11948.1	11231.3	13044.3	12197.6	12634.3	12189.4	6393.31	5943.02	7578.17	7920.55	5587.41	6983.74	6105.33	7519.78	6851.09	6805.11	6597.93	9282.62	6957.2	6421.86	6837.88	6154.12	6554.27	6834.17	7466.7	6874.03	7618.17	8793.33	6959.33	6743.94	6915.41	6334.15	7133.68	6434.72	5912.15	5658.99	7946.78	7758.08	6758.09	6317.18	5316.68	6920.1	5957.93	6772.56	6170.2	9626.49	5047.82	6387.6	6792.08	996.485	6067.04	6053.14	5511.57	7120.9	4576.34	6129.9	6044.08	6204.57	5496.1	5164.64	6335.52	6453.25	6243.89	5763.26	6313.95	6637.62	1385.82	6714.09	6449.52	4652.48	4064.19	5503.29	3032.12	5043.91	1783.81	1216.82	4564.03	7077.43	0	0	0.0416667	0.125	FALSE
1512	2.81852				0.0352385	0				NUP153	P49790;P49790-2;P49790-3	NU153_HUMAN	NUP153	Nuclear pore complex protein Nup153	NUP153	P49790	15	0	28592.2	27404	30395.4	30134	31496.7	29361.8	30930.5	31503	30155.6	28414	32471.9	33189.6	27843.6	28756.8	30842.3	30002.6	28294	30622.3	30171.4	29494.9	33423.9	30465.7	29767.5	30004.3	14194.3	13439.1	14665.9	15104.1	15197	14299.9	14765.9	15848.2	14540.9	15276.4	15720.6	14834.3	13771.9	16595.6	14586.5	14118.8	16435.1	14267.7	15140.6	15340.6	16413.4	14632.8	17285.4	15919.9	12380.8	13941.5	14320.4	14867.9	13672.4	13716.9	13189.8	13812.5	14589.2	13919.6	15046.3	13356.5	13185.3	13951.3	14782.4	14662	14888.9	14421.9	13705.4	12000.4	15179.2	13960	12872.5	14312.7	10296.2	13199.2	13807.9	13844.6	13408.8	13193.9	13822.1	14617.1	12270.1	13075.7	13900.5	13892.1	9592.12	13463.3	13639.9	12877.8	13011.1	11565.8	10794.4	12348.4	13073.1	13864.8	14030.5	13268.3	0	0	0	0	FALSE
1514	1.41607				0.508964	0				NUP160	Q12769	NU160_HUMAN	NUP160	Nuclear pore complex protein Nup160	NUP160	Q12769	8	0	18385.1	19146.8	18851.3	20570.1	16322.9	19137.9	21376.6	17929.2	19316.1	19059.1	19546.1	19768.9	17740.6	20160.9	19322.7	20940.8	19638.9	18597.7	20592.7	18385	20708.2	19988.7	19483.1	19296.6	11052.2	11053.4	11419.7	10992.1	10254.5	11338.5	10497.3	11041.2	11643.3	11023.9	10773.7	10428.1	10545.5	9052.01	11518.1	12803.5	9042.91	12718.3	12484.7	11191.2	12772.9	11910.6	9944.72	11967.3	10855.5	11031.2	12981.1	10556	9923.06	10974.9	10125.3	10999	12500.7	10915.2	9360.29	10088.8	9710.47	8763.02	11875	9888.66	10818.2	11253.5	12418.6	10236.6	10036.3	13118	9119.14	12541.5	8143.66	9772.37	7406.43	9461.28	8043.22	9281.43	10699.2	9759	9919.92	9927.94	7599.03	11242.8	9119.45	9925.04	12179.1	9226.92	8812.09	9701.08	8125.22	8782.88	10269.4	9564.88	9511.48	10378.3	0	0	0	0	FALSE
1515	1.72437				0.341454	0				NUP188	Q5SRE5;Q5SRE5-2	NU188_HUMAN	NUP188	Nucleoporin NUP188	NUP188	Q5SRE5	6	0.0104167	18740.8	17297.9	17570.1	19376.4	17465.7	17313.8	18007.4	17867	18048	18039.9	18477.3	19571.2	14664	15591.9	15682.2	15334.9	13837.6	16628.2	14462.6	16395.3	18656.8	16603.5	17348	17915.7	10613.9	9210.05	10397.7	11814.3	11654.6	9772.87	8670.94	10034.4	8606.61	10463.2	9843.71	8977.99	8449.61	9347.29	8798.31	8149.72	8091.55	7586.61	9674.5	7834.39	8601.32	7487.54	9345.64	8102.07	6854.58	7250.82	7642.99	5812.31	7303.87	10057.8	8357.2	9558.05	8170.48	8274.71	8423.61	1451.93	8161.14	8168.9	9166.44	9981.33	8689.91	8577.46	8947.75	6746.52	8302.11	9471.45	8831.68	9051.49	7664.47	8469.37	8344.21	8830.2	9281.66	8065.1	9070.33	8940.67	8477.35	7772.72	10485	6336.62	5729.95	8209.73	8651.52	7608.6	8971.47	7070.24	7157.78	7858.81	9826.33	7234.48	8739.74	9306.8	0	0	0.0416667	0	FALSE
1517	-8.26828				0.415834	0				NUP210	Q8TEM1;Q8TEM1-2	PO210_HUMAN	NUP210	Nuclear pore membrane glycoprotein 210	NUP210	Q8TEM1	5	0	25657.3	24421.4	24134.2	29463.9	28529.6	26456.3	28266.8	24211	24231.4	23672.5	25727.4	27563.2	26179.8	29987	25486	29109.3	24912.4	25852.1	33359.1	25806.7	26581.7	25921	27705.9	23748.4	17066.2	18667.2	20491.6	19062.7	22874.8	19261	17546.8	17270.5	18790.4	18761	18865.3	21630.8	16331.6	21283.2	21254.7	19439.8	20823.9	17975.7	27878	23577.6	22537.5	21535.5	19740.5	18983.7	19687.7	17292	17368.9	22435.5	20349.9	18772.3	19045.3	20423.6	17173.9	17836.5	18615.5	13263.8	17916.4	16663.9	17087.7	22555.4	17747.7	16466.7	18124.9	16696.6	16565	19347.2	13965.6	19174.8	14135.9	16916.6	16858.2	19041	17730.1	18016.6	17983.6	16530.5	16222.2	17621.3	18855.9	18368	17073.1	19278.6	22862.5	25255.8	27070.3	16724.7	16688.8	18492.5	18009	24604.6	20184.8	24809.1	0	0	0	0	FALSE
1518	-8.55514				0.0118843	0				NUP214	P35658;P35658-2;P35658-3;P35658-4;P35658-5	NU214_HUMAN	NUP214	Nuclear pore complex protein Nup214	NUP214	P35658	18	0	46453.3	49531.2	48714.6	54337.1	52297.8	48835	49687.4	51612.9	47835.4	49375.4	56854.5	53227.6	50045.1	54246.7	49839.8	47180.4	48683.4	51770.4	54206.2	48447.7	54520.8	52794.1	49591.4	51955	27147.5	28341.4	28837.7	28491.5	29222.4	27187.3	28756.6	30604.1	28872.1	28481.9	29564.2	26870.1	25683.5	31531.9	29788.9	27945	31721.5	27539	27283.4	28863	27948.3	26369.8	28544.1	28236.6	26249.1	26442.3	27560.9	26761.5	24677.5	25555.4	27742.2	23254.8	26791.2	29810	28260.8	15590.3	26217.2	27314.9	27209.9	31240.3	27852.5	28343	27843.2	22041.3	30633.9	26724.8	27893	27425.2	22084.1	26153.3	27038.7	26266.2	26259.4	27119.9	24329.3	25136.5	25930.8	28740.8	31225.6	27235.5	22167.4	29393.2	29327.2	28889.5	28028.7	21681.6	21776.3	27288.7	26077.9	28134.1	26808.8	29757.3	0	0	0	0	FALSE
1519	2.99837				0.0268521	0				NUP35	Q8NFH5;Q8NFH5-2;Q8NFH5-3	NUP35_HUMAN	NUP35	Nucleoporin NUP35	NUP35	Q8NFH5	1	0.260417	3752.99	3689.07	3487	4627.86	3723.73	3323.44	3352.43	3501.62	3892.61	3131.26	3493.39	3968.11	4034.68	3559.48	4160.44	3863.98	3500.86	3096.64	4423.41	3966.18	3815.02	3782.59	3749	4000.93	1533.53	1609.02	1988.37	2143.61	2063.84	1142.17	2047.79	2165.01	1711.45	2577.1	1115.99	2712.57	1177.58	1559.83	1478.85	2607.01	1466.3	1782.48	2397.84	1896.27	1569.02	1672.65	1592.38	1463.36	2038.45	2053.99	1742.32	1309.93	1785.52	1570.79	886.027	1032.73	1052.28	2748.59	1568.44	1804.52	1326.9	1495.47	1752.59	2947.25	1678.18	1344.9	1846.01	2107.62	2206.43	2437.27	1112.98	1647.29	1185.33	1016.36	2615.96	1870.86	2067.48	1497.1	1694.15	1498.63	1629.32	1112.02	1660.57	1610.56	1328.52	2583.84	2125.04	1300.02	1396.98	1623	1946.31	1896.97	2009.58	1390.19	1736.51	2168.81	0	0.25	0.333333	0.458333	FALSE
1520	1.26597				0.0492513	0				NUP43	Q8NFH3	NUP43_HUMAN	NUP43	Nucleoporin Nup43	NUP43	Q8NFH3	1	0	15471.9	11318.5	11080.6	13579	13475.5	13817.3	15768.3	13857	14345	14131.6	12545.7	11172.1	14742.8	11538.5	12641.1	13308.1	14353.4	13916.8	10403.7	14454.7	12292	12743.5	11844.7	12735	8304.64	6763.85	6884.21	8024.23	7677.82	8700.59	8221.61	8349.87	8201.5	7485.78	7092.06	7061.48	10024.5	8177.74	8095.38	9217.29	6658.73	7182.07	7419.63	7899.33	8102.14	7652.39	8109.22	6088.37	8091.55	6852.57	6309.07	6733.17	5337.18	7657.62	9460.9	6869.78	7351.46	7436.94	7688.88	5640.37	8348.96	7720.98	6734.75	6635.64	8047.91	7250.28	7589.18	6995.15	7427.41	7981.34	8748.16	7503.81	8122.18	7555.29	7396.15	6801.12	6960.18	7417.84	6729.62	6505.8	8404.29	7006.42	6882.66	5405.17	10051.4	7361.6	6578.29	7816.56	7913.61	8368.35	8471.92	7549.32	7582.48	8365.83	8045.73	5433.01	0	0	0	0	FALSE
1522	-5.80813				0.352086	0				NUP54	Q7Z3B4;Q7Z3B4-2;Q7Z3B4-3	NUP54_HUMAN	NUP54	Nucleoporin p54	NUP54	Q7Z3B4	1	0	10390.8	12193.2	12201.2	11997.4	10868	12288.9	13074	12796.6	11515.9	13658	11917.3	11975.7	10906.9	11619.6	12003.9	12328.9	14127	11790.8	11447.2	13557.2	12306.1	12983.9	12245.2	12308.6	7250.26	5945.13	7209.43	6521.71	6158.37	7168.91	7227.81	6066.43	6132.48	7339.1	6764.57	7136.63	8493.15	5965.53	7708.11	6361.05	5534.99	7119.96	5478.02	6127.97	6471.13	6272.85	8357.77	6277.11	6105.13	6897.72	6707.96	6211.81	7233.44	7614.7	6666.37	7957.76	7287.58	6993.7	9337.05	6375.63	7252.85	6866.52	6986.95	5663.57	7213.93	6003.33	7311.72	6061.97	7273.39	6917.85	6312.32	7101.74	9581.01	6163.17	5474.14	5195.86	6020.58	5988.35	5544.26	6679.63	7389.18	6189.95	6285.96	6210.48	8511.4	8061.18	6022.99	6774.25	6281.97	7290.57	5844.17	5929.25	7579.79	5731.85	7765.39	5825.47	0	0	0	0	FALSE
1523	1.63837				0.0107246	0				NUP62	P37198	NUP62_HUMAN	NUP62	Nuclear pore glycoprotein p62	NUP62	P37198	1	0	9436.94	12517.1	11795.2	12740.9	12007.7	11285.4	14352.5	8226.48	12971.2	14579.1	12789.1	13226.1	14159.1	9845.82	11210.9	13945.9	10406.2	8304.19	11537.4	13215.5	15791.9	14496.3	16986.8	10595.8	5093.29	7083.46	6185.94	5763.19	6781.1	5657.61	6637.78	6957.1	8037.34	5557.95	7276.49	6688.82	8175.5	4335.38	6320.13	7574.52	7311.43	6047.92	6671.82	4566.18	6537.97	9087.24	5007.43	6972.18	5160.56	7003.05	6658.86	6014.6	8172.09	6620.22	7713.84	8579.89	6261.44	5712.23	5997.41	6559.42	6049.2	6219.77	8761.75	6039.32	6385.51	5665.16	5905.86	5415.54	7501.85	10054.1	5213.32	7004.51	6888.53	4818.57	4103.11	5819.05	6207.09	7256.04	8395.2	6157.71	7381.57	6807.46	4828.43	6432.06	3431.31	6223.22	7652.59	4907.45	5658.94	6469.38	5974.27	5526.03	7949.19	5496.29	5239.74	5385.85	0	0	0	0	FALSE
1524	1.53639				0.0939734	0				NUP88	Q99567	NUP88_HUMAN	NUP88	Nuclear pore complex protein Nup88	NUP88	Q99567	6	0	33791.6	38182.5	39762.7	42051.9	39267.8	44452.4	41614.9	42131.1	42065.4	41446.6	38012.8	43010.8	36638.2	36669.2	41943.8	44064.8	43748.3	41273.3	45986.3	43535.3	50297.5	44887.9	44090.2	44865.4	22591.7	25525	24784.4	24510	23204.8	24662.1	26057.6	25244.5	30754.1	29699.5	28241.6	30698.5	25403.9	26298.6	29083.1	26809	23782.1	28452.8	20505.8	30906.5	34029	25336.8	29170.3	30991	27255.5	25960.6	28483.6	30896.3	23928.8	31739.6	29417	28845.5	28885.1	31058.6	27244.9	15613.3	24588.2	20696.7	27789.3	22502.4	27150	23576.1	26346.5	22036.7	29712.4	25941.6	23924.8	27005.5	22602.9	23252.2	22601.7	24613.2	20007.3	22074.8	22789.1	22806.1	24419.6	21622.2	23683.3	28127.8	26340.8	30280.5	25810.6	22799.5	18983.3	22586	17359	20455.3	20824.6	22650.1	20659.6	24686	0	0	0	0	FALSE
1525	1.61102				0.767353	0				NUP93	Q8N1F7;Q8N1F7-2	NUP93_HUMAN	NUP93	Nuclear pore complex protein Nup93	NUP93	Q8N1F7	9	0	11299.1	12187.4	10147.6	10312.9	11302.3	11117.5	11743.5	11459.9	11363.6	12361.5	11555.6	11653.1	12692.5	12991.5	11957.7	12476.2	13097.3	11384.6	11871.9	10981.5	11496.1	10986.2	11695.7	11578.6	7257.77	7759.18	7576.25	6801.32	8158.57	6884.36	6987.77	8511.02	6892.09	7469.81	8031.02	8557.48	7508.85	7258.14	7388.17	8111.46	8100.04	7151.85	8774.09	7734.28	7698	8996.72	6778.86	6853.26	6475.13	6926.58	7758.04	8623.93	7255.41	7005.04	7093.57	9085.95	7979.61	8245.83	7497.32	9165.57	6878.05	6637.62	7562.78	8826.07	8287.85	7467.06	7817.04	7071.63	7557.86	8644.64	6792.12	7819.17	6438.99	7833.94	6397.76	8044.7	8381.76	7150.65	7346.36	7641.86	7593	7096.03	8783.31	7720.25	8132.26	7642.92	7576.97	8655.09	6699.74	6583.51	6469	7050.01	6713.57	7242.93	7302.54	8186.05	0	0	0	0	FALSE
1526	1.79934				0.210472	0				NUP98	P52948;P52948-5;P52948-6	NUP98_HUMAN	NUP98	Nuclear pore complex protein Nup98-Nup96	NUP98	P52948	4	0	20987.6	19893.5	21918.8	22719.8	21984	22378	19520.8	20931.2	20245.9	21311.4	21073.6	22719.9	18102.5	21573.4	24151.1	21069.2	23126.9	22345	19817.9	21939.4	22573.4	21971.3	23923.4	23432.6	12171.6	9356.91	10996.5	10299.6	10495.1	11444.6	10384.7	11389.7	11791.8	13270	11526.6	11799.5	10403	12063.2	10504.6	10720	11681.1	10957.9	9643.59	13186	12486.7	11524.8	10079.4	12017.8	11353.4	10543.8	12117.6	12472.9	11082.3	10203.8	11344.4	10842.9	11324.9	10190.3	11067.5	8676.42	12671.4	10618.7	10716.1	10644.3	10026.5	10672.5	10201.4	10548	12501.3	11742.7	9400.54	10056.5	9629.25	9817.94	10429	10054.1	9763.68	10175.3	9742.56	9738.95	10989.5	9969.7	5589.83	11059.7	10461.9	9787.03	11047.5	12214.8	8790.14	10625.6	8694.59	10923.3	9072.98	10615.1	9796.84	11424.4	0	0	0	0	FALSE
1527	2.24463				0.0581156	0				OAT	P04181	OAT_HUMAN	OAT	Ornithine aminotransferase, mitochondrial	OAT	P04181	4	0	13695.6	12689.7	13324.1	12183.9	13150.5	13341.1	12926.1	14894.1	12514.7	14761.8	10327.3	12512.6	13221.1	13655.4	13877.1	13843.2	12121.3	12383.2	12520.6	13723.1	12390.1	11943.1	12170.2	12310.1	8229.51	9073.86	8763.79	9357.22	8695.25	8602.59	8328.02	8940.36	7703.35	9334.89	8474.21	8579.42	9826.64	8536.74	8009.84	7365.44	7221.89	7621.79	7293.62	8434.02	8618.87	8266.53	8489.62	8325.4	8633.47	10326.8	8553.48	7747.39	7759.73	8938.68	8738.55	10094.4	9271.5	8199.51	8468.61	5472.68	10339.6	9064.74	7785.12	6631.08	9384.63	7314.39	8701.91	7527.74	7211.43	8088.72	8951.36	9477.24	9092.99	7846.63	8676.51	7344.92	8445.4	7580.67	8146.86	8374.58	8433.74	6886.18	5849.03	7447.96	7829.06	8493.27	7807.28	7781.49	8853.36	9708.96	8851.79	9570.46	8386.25	8517.5	9969.93	9994.87	0	0	0	0	FALSE
1528	2.15461				0.0128212	0				OGA	O60502;O60502-2;O60502-3;O60502-4	OGA_HUMAN	OGA	Protein O-GlcNAcase	OGA	O60502	2	0	33139.7	38346.6	33301.2	32826.2	39786.3	41503.9	32777.5	37442	33755.8	36246.2	40276	35951.8	37136.5	36773	39047.9	35404.2	32504.3	35317.5	38330.1	37147.4	38965.1	33028.2	36708	39760	20513.8	18475	18346.8	16679.9	14277.8	19765.3	20929.3	18171.3	19352.5	17846.8	18643.4	16072.1	17427.1	17616.8	22046.4	21165	20011.2	20080.6	19505.9	21896.9	18409	12194.8	20711.2	20537.2	18452.8	16905.1	15512.2	18583.6	17316.9	16578.3	20060.4	23937.8	15679.5	17175.7	21317.7	12964.1	17478.8	22702	19684.8	14531.8	19013.5	20800.3	20825.9	19511.6	17434.2	14760	16630.5	17380.3	16345.3	16809.8	20186.3	16976.7	18089	16628.4	16287.6	17233.4	15649	21254.8	17122.7	19959.6	15492.9	18561.7	19167.5	17531.1	14596.9	16217.9	14827.9	20246.7	19897	16172.8	16148.4	15812.8	0	0	0	0	FALSE
1529	1.83283				0.212436	0				OGDH	Q02218;Q02218-2	ODO1_HUMAN	OGDH	2-oxoglutarate dehydrogenase complex component E1	OGDH	Q02218	2	0	10614.9	10821.3	11922.4	11631	10951.8	11106	10954.3	11043.7	10634	11497.9	11436.5	10421	12381.2	10867.2	11813.7	10134.5	13237.7	11714.9	11110.6	12572.7	11027.1	11191.1	11710.8	11921.3	8264.35	7516.39	7802.48	8362.31	7736.84	8820.41	7921.41	8080.32	7800.55	8845.16	7662.46	7880.43	7705.25	7431.24	7292.12	8333.04	7532.03	8570.51	8301.73	7581.3	8157.84	7090.6	7949.99	7505.12	8431.46	8002.08	6962.9	7716.03	8733.23	9740.23	7940.04	8947.21	7439.08	7084.71	8629.14	8553.6	8350.41	7392.34	7305.35	9870.31	8988.95	7850.36	7750.1	8550.96	7880.21	8821.51	7797.19	7358.57	5989.74	6746.33	7985.21	7659.83	8218.55	7034.13	7535.37	6373.39	7013.27	7491.62	7685.17	7788.49	6890.22	7343.23	6606.85	6555.8	6419.23	5815.96	7059.85	7485.29	4590.45	6616.08	7109.77	7036.19	0	0	0	0	FALSE
1530	-8.1645				0.343541	0				OGFR	Q9NZT2;Q9NZT2-2	OGFR_HUMAN	OGFR	Opioid growth factor receptor	OGFR	Q9NZT2	4	0.0104167	11845.7	12791.1	13905.8	13487.7	12652.2	13374.5	12148.4	11921	11988.8	11168.8	14889.8	13948.7	11057.7	11986.2	12348	12741.2	12500.9	12438.7	13207.7	13036.8	14375.1	13493.6	13279.4	13253.8	5576.9	6783.02	4856.81	6028.3	4935.43	5093.24	5110.18	6359.43	5297.24	6182.88	6465.26	6337	4560.7	5497.94	5174.31	4840.4	7151.74	5279.13	5005.82	5931.89	5662.36	5645.01	5265.93	5126.28	5650.77	4736.34	5726.45	3886.06	5933.9	5834.16	4903.26	4841.11	5172.41	5289.27	4095.06	6417.42	4802.11	5207.13	5048.67	4050.17	3729.58	4644.91	8817.62	4665.48	5086.61	5521.73	3838.2	6206.4	4106.97	3901.8	3871.36	4005.92	4496.27	3797.22	4603.31	4402.08	4498.66	4209.52	3826.2	4217.92	4187.35	3505.39	3448.6	4414.99	4145.35	2888.97	5428.87	3711.54	4505.11	3222.36	965.785	2817.1	0	0	0	0.0416667	FALSE
1532	1.92325				0.103861	0				OLA1	Q9NTK5;Q9NTK5-2	OLA1_HUMAN	OLA1	Obg-like ATPase 1	OLA1	Q9NTK5	1	0	50789.4	59454.1	58189.9	51894.5	58855.3	54121.2	59802.7	64573.7	62116.1	60001.6	64683	54888.9	56220.2	72680.9	60048.2	60374.9	60286.5	53975.7	60990.2	57482.8	57277.5	53023.7	52451.4	57554.6	28539.2	26773.5	27049	27687.5	26549.1	26436.2	29961.7	28353.3	26963.1	26777.4	25575.6	24094.5	29341.3	33120.1	25567.9	26892.5	26830.1	30724.4	25735	27953.1	25124.9	24887.5	27269.1	28051.4	32771.9	36266	28613.9	26279.6	25373.4	27665.6	27520.6	24376.5	25278.2	25824.8	27334.1	28287.3	28808.7	30391.2	27844.4	21337.8	27785.4	20462.4	26040.3	29606.2	26543.5	26686.3	35024.3	28745.4	38321.1	26031.7	26017.9	28696.9	26729.2	25050.7	25497.1	29155.2	24507.4	28197.5	28007.1	23506.3	34102.8	29706	29133.5	26902	32246.4	33602.8	30453.1	33509.7	24372.9	25473.5	26014.2	19816.2	0	0	0	0	FALSE
1533	1.02315				0.0730893	0				OPA1	O60313;O60313-2;O60313-9;O60313-10;O60313-11;O60313-13	OPA1_HUMAN	OPA1	Dynamin-like 120 kDa protein, mitochondrial	OPA1	O60313	4	0.0104167	15452.5	13578.4	13565.1	15424.9	15064.1	15430.4	15430.2	15357.5	14087	13410.4	11623.7	13660	11533	15058.5	12761.1	13296.6	13203.1	12229.2	13836.9	14508.7	13573.7	14169.3	12237.7	13688.4	7767.02	7219.75	8557.03	8430.83	8242.68	7802.33	8073.02	8569.95	9633.51	8743.84	8220.93	8288.03	9072.68	8731.06	9675.32	7818.79	6802.92	9439.35	6654.69	9330.11	9061.28	6983.03	9373.85	9473.25	8811.07	8761.44	7340.92	7409.94	8681.59	8994.23	7877.86	6510.7	8034.77	8682.64	9537.81	6434.78	8879.1	9164.5	7998.5	1389.11	7914.58	7871.32	8588.04	7108.31	9116.77	9669.07	7932.22	6663.65	6509.93	7098.9	6435.47	6876.27	5526.14	7572.33	7163.75	6499.7	7272.8	5913.94	7670.97	8767.13	8853.97	6644.81	9579.04	7173.62	7351.77	8130.02	6494.08	7970.37	8839.84	8937.66	6099.58	8223.81	0	0	0.0416667	0	FALSE
1534	1.52772				0.053029	0				OPLAH	O14841	OPLA_HUMAN	OPLAH	5-oxoprolinase	OPLAH	O14841	8	0	8708.78	8231.96	7256.08	8838.29	9293.47	9429.26	8939	9485.12	9022.63	9383.65	8843.84	6960.58	9382.8	11024.7	10130.6	9632.24	9893.56	9579.62	9829.89	9810.88	7814.46	9853.54	7882.9	9245.11	7063.21	5104.89	4870.55	5730.54	6558.96	5646.24	6977.88	6746.63	5439.1	5186.92	6330.52	5639.36	5662.58	6152.84	5432.1	5295.59	6625.69	5131.14	5331.92	5117.9	5521.24	5751.93	5730.92	5466.88	5375.16	6491.96	5852.34	7651.15	9077.17	5241.39	6563.24	5951.65	5735.03	5970.82	6769.15	4569.62	5227.83	5531.13	5118.85	5763.62	5631.33	5780.43	6721.34	6338.27	5900.02	6017.47	6839.36	5770.14	4246.26	6049.41	5864.59	6999.03	5550.96	5599.66	5634.43	6073.34	6299.81	6095.71	4567.5	5654.01	3821.06	4483.18	4552	5261.1	4818.78	4337.42	4591.95	4969.39	5499.58	5294.2	5101.37	5367.47	0	0	0	0	FALSE
1535	-8.64502				0.0339317	0				ORC3	Q9UBD5;Q9UBD5-2;Q9UBD5-3	ORC3_HUMAN	ORC3	Origin recognition complex subunit 3	ORC3	Q9UBD5	1	0.447917	2441.45	2000.8	2915.4	4173.48	3227.65	4050.09	2683.8	2887.83	3671.01	3072.69	3542.9	4955.45	2163.35	3752.71	2580.22	1950.19	3219.14	2902.1	3493.16	3592.67	3352.88	1933.42	3495.35	2177.41	1215.23	1329.56	1054.02	1569.8	1181.63	1992.47	1361.95	1472.07	1599.35	1462.4	1734.39	1681.79	1841.97	1274.83	1265.23	1962.74	1472.51	1864.93	1307.85	963.772	1606.27	1516.57	1652.94	1451.16	1236.71	1228.93	1350.79	1722.86	1377.48	1420.41	1093.17	1434.43	1613.67	1662.12	1558.05	1318.4	836.719	1184.48	1082.46	904.831	1056.81	1264.38	1098.68	1389.99	1953.57	1881.42	1600.43	1728.99	1319.7	1291.67	1128.64	1185.32	1267.04	936	1094.29	1443.32	1528.77	1054.36	1503.24	1240.4	1502.78	1113.21	1005.86	1069.57	1240.87	848.442	1581.35	939.004	1265.49	1241.85	1608.2	1618.24	0.0833333	0.333333	0.666667	0.708333	FALSE
1536	1.32966				0.177979	0				OSBP	P22059	OSBP1_HUMAN	OSBP	Oxysterol-binding protein 1	OSBP	P22059	7	0	14365.9	13296.6	16749.8	14265.9	16195.9	14780.5	15073.8	16952.8	15905	15811.9	16750.4	17449.2	14175.8	17878.5	17067.9	16086.7	17778.2	15520.5	19172.4	16140.9	17001.4	15666.3	16971.2	16456.5	7743	7979.36	9671.92	7721.28	6775.3	7746.31	9960.91	9201.63	9491.9	9451.27	10318.4	10364.4	9640.13	8925.85	7434.41	8609.7	11465.1	9287.34	9768.36	11858	8556.77	7901.22	9973.99	10927.9	8540.02	7971.75	9800.62	9114.63	9009.05	7785.16	8623.89	8367.36	8480.63	7996.63	9445.32	4476.72	8942.37	8182.56	9907.5	8722.01	7850.11	7538.84	8347.16	8608.02	8805.32	9257.15	9265.86	8273.82	8184.72	8295.64	8866.56	7702.36	8925.47	8765.23	8073.08	8003.97	7701.26	8540.02	9655.93	7727.56	8618.43	8128.64	9584.95	9680.7	7736.49	7856.23	7449.98	8022.31	8397.8	9852.99	5934.39	9441.13	0	0	0	0	FALSE
1537	-5.12977				0.0459936	0				OSBP2	Q969R2;Q969R2-2;Q969R2-3;Q969R2-6	OSBP2_HUMAN	OSBP2	Oxysterol-binding protein 2	OSBP2	Q969R2	1	0.166667	21090.4	18155.8	18979	19537.4	26739.6	20962.8	20270.1	23317.4	19705.7	17416.2	22307.3	14688.5	18432.8	21486.8	18971.3	22145.1	20837.6	15919.8	20028.9	23124.3	16259.4	21007.9	20537	17902.3	1016.68	10809.8	10210.3	12132.3	10674.7	10057.6	1089.98	1342.62	10382.2	9819.59	11450.4	1245	11329.6	11240.6	7256.31	11311.3	12121.1	11174.1	12015.9	9531.02	1375.8	11069.3	7904.5	7466.16	9339.46	9352.66	5545.62	10683.1	11708.3	8557.95	7676.15	10687.9	1274.2	7648.17	7891.99	1503.02	1104.12	6664.54	4911.87	12682.3	9547.66	1590.6	7724.2	10846.7	9816.66	1343.78	10256.2	8312.1	1187.66	8277.42	9418.23	8025.82	1063.21	10340.4	12424.8	1620.15	9954.17	8882.47	1523	9297.28	8642.52	1871.63	7501.41	10883.2	10804.2	6188.52	7564.28	8808.34	8993.67	8192.62	7107.28	1473.28	0	0.208333	0.208333	0.25	FALSE
1538	1.38198				0.0447383	0				OSBPL3	Q9H4L5;Q9H4L5-2;Q9H4L5-3;Q9H4L5-4;Q9BZF3;Q9BZF3-2;Q9BZF3-3;Q9BZF3-4;Q9BZF3-5	OSBL3_HUMAN;OSBL6_HUMAN	OSBPL3;OSBPL6	Oxysterol-binding protein-related protein 6	OSBPL3	Q9H4L5	1	0.0625	7142.68	7519.3	5908.42	7570.81	7198.86	7651.02	8082.46	8870.75	5804.17	8108.88	8574.55	5979.12	5344.22	8121.98	8207.44	8891.05	7630.49	6303.55	7434.11	7580.08	7514.7	6462.18	9693.39	7123.5	3894.29	3735.81	3139.15	4562.1	3450.47	3721.29	4267.63	4378.08	3456.9	3791.97	4264.7	4136.76	4686.82	3482.78	2446.91	2879.01	3424.91	3189.04	3191.81	3759.59	3671.49	3478.25	5112.39	4557.45	2842.78	2691.15	3085.25	2798.2	4520.16	1493.29	4109.48	3721.81	3739.53	2867.18	3680.37	1638.16	3405.74	3144.43	3190.06	3156.92	3367.72	3337.97	2750.05	3319.05	3482.59	3641.19	3868.63	3327.02	1168.59	2504.77	2645.45	3052.37	2670.46	3379.11	2720.93	3643.42	1528.14	2476.71	2705.6	3720.08	2619.7	2264.27	2330.94	2619.49	3648.32	1614.01	2482.88	2902.5	1319.85	3311.92	1610.28	2864.6	0	0	0.0416667	0.208333	FALSE
1540	1.53989				0.0226418	0				OSBPL8	Q9BZF1;Q9BZF1-2;Q9BZF1-3	OSBL8_HUMAN	OSBPL8	Oxysterol-binding protein-related protein 8	OSBPL8	Q9BZF1	1	0	8069.49	10342.3	8468.39	10108.6	8981.08	8489.45	11358	8679.47	8440.15	11501.3	11018.4	9985.8	9976.96	11372.2	10301.4	10502.9	8621	9735.79	10725.3	9465.07	9452.77	10197.7	11158.7	12107.7	8333.8	5704.09	8710.29	7676.33	6113.52	7036.67	7178.06	6679.55	7145.91	6414.6	7288.98	6784.8	7771.75	6233.24	7367.06	7192.75	5902.18	6467.45	9833.65	8800.44	8031.16	7208.43	7799.73	8236.81	6146.95	7861.2	6703.23	6536.87	8287.23	5594.72	6740.72	8309.45	7023	6225.64	6472.09	7932.2	5898.97	6106.13	7002.09	7782.4	7289.09	6642.11	6834.81	7199.12	8097.38	7710.94	6404.23	5957.92	7375.06	5891.66	6625.83	5056.27	7356.32	7574.39	8398.2	6489.07	5310.96	7398	6680.77	9913.1	8742.8	6783.68	4761.41	5703.79	5395.66	5196.86	5765.22	6997.86	7763.95	8816.07	4869.14	7754.1	0	0	0	0	FALSE
1541	1.79272				0.0239911	0				OSBPL9	Q96SU4;Q96SU4-2;Q96SU4-3;Q96SU4-4;Q96SU4-5;Q96SU4-6;Q96SU4-7	OSBL9_HUMAN	OSBPL9	Oxysterol-binding protein-related protein 9	OSBPL9	Q96SU4	1	0	12072.4	15450.1	15010	8579.54	11831.3	14300.2	12642.2	9019.91	14047.1	11244.5	13678.8	11891.7	11831	13061	12377	14349.7	12412.5	10369.6	12274.4	12356.6	12538.4	11620.7	11456.8	15130.9	6020.71	5314.65	6330.16	8171.25	5291.94	8174.7	6205.06	5371.54	6823.03	5371.05	7121.19	8166.3	5759.87	4256.95	6775.36	7053.63	5951.3	6831.19	5481.41	5654.28	6305.66	6450.79	6018.41	5397.77	5001.53	5515.07	7205.16	4558.64	3172.46	6522.03	6663.12	5586.18	6599.4	4895.75	6144.42	8317.01	3002.24	3408.46	6709.01	3807.22	5964.77	4767.73	5549.88	6341.88	5941.68	5118.78	6603.68	5298.27	4399.42	6442.93	4638.29	5230.4	4125.88	5941.53	7651.56	5451.74	4073.43	5714.7	5768.26	5913.23	4824.56	6638.02	6355.23	5794.55	7239.67	5765.77	3063.29	6254.12	6347.28	5262.35	5154.66	7629.05	0	0	0	0	FALSE
1542	-3.76045				0.125768	0				OSGEP	Q9NPF4	OSGEP_HUMAN	OSGEP	tRNA N6-adenosine threonylcarbamoyltransferase	OSGEP	Q9NPF4	1	0.177083	9572.85	8197.32	8366.55	8617.77	5593.56	8121.48	7196.71	9642.47	7803.77	8808.79	8386.01	8291.56	10805.7	7588	7523.98	9544.19	7550.58	7499.3	7760.81	6873.82	6182.27	6961.22	7903.92	7609.39	5402.12	4515.75	5329.04	4542.35	4523.16	3908.87	4998.29	5157.05	1346.52	1541.03	4898.52	4562.32	5132.34	4578.7	4434.92	4841.78	1163.23	5836.42	5527.54	6007.75	4655.2	1549.97	5581.99	4889.98	6132.45	4964.77	2101.78	4395.81	1534.1	4915.54	1290.64	5219.65	4969.56	1760.53	5580.86	5464.22	5092.42	5815.75	1350.67	1542.46	5204.61	6151.99	4675.47	1162.68	4892.24	1456.07	6321.55	1302.17	6261.82	6162.83	5735.57	4651.63	4342.94	1095.57	4302.18	4336.45	3583.07	1331.5	5597.9	4336.77	4811.06	4717.75	4262.58	4116.92	4122.24	1113.83	5659.59	5955.33	2302.5	4437.46	6296.51	5347.82	0	0.166667	0.375	0.166667	FALSE
1543	1.00869				0.234031	0				OSTC	Q9NRP0;Q9NRP0-2	OSTC_HUMAN	OSTC	Oligosaccharyltransferase complex subunit OSTC	OSTC	Q9NRP0	1	0	15854.5	16916.6	13192.4	13586.8	13280.4	16851.3	15696.9	10549.8	11315.9	16768.6	14235.8	16635.2	13897	16631.5	14862.6	13622.3	15586.9	15537.6	19640.4	13633.1	14841.7	12801	15623.9	14016.7	9370.98	10022.7	10255.5	9320.95	9375.61	8892.34	9121.4	9617.13	10026.2	8741.81	8170.05	12122.5	8450.13	8952.28	10483.4	9762.8	9511.79	10063.2	15677.2	10825.7	12415.7	10920.6	12848.9	12153.2	8678.52	7980.07	8540.47	10907.6	9574.65	8890.24	10115.8	12329.4	11441.4	12982.8	9608.2	7901.97	8205.31	8759.94	8629.37	11598.9	11283.2	8799.69	13018.6	10316.8	8564.79	9882.57	7687.54	11566.9	8263.92	8228.31	8749.47	11197.2	11162.6	8541.13	10576.4	10574.5	8601.17	10933.1	10296.1	9465.89	9673.95	14036.9	13749.1	12528	14669.5	11276.3	8301.46	10250.1	7932.85	12904	12498.7	14267.2	0	0	0	0	FALSE
1544	-5.42514				0.239514	0				OTUB1	Q96FW1	OTUB1_HUMAN	OTUB1	Ubiquitin thioesterase OTUB1	OTUB1	Q96FW1	3	0	19284.3	22742.8	18390.2	20309.8	18830	20571.7	21003.9	20249	17603.9	21517.9	20924.7	19832.1	20597	20705.1	18153.7	21164	23540.5	18938.3	20148.1	21384.6	23541.5	19397.3	20811.1	21397.9	11222.3	12231.6	9525.15	10709.2	12178.6	10014.2	9151.55	9353.62	7426.13	8791.13	9501.7	11717.4	10119.8	8588.58	10252.1	8516.95	8763.38	9433.68	10389.3	9804.15	8428.66	10107.7	9381.63	10635.9	8404.2	10985.3	10248.8	8092.23	10967.2	8648.56	8889.73	9187.34	9959.19	9979.74	9279.09	14870.5	9936.43	10179.9	10072	9536.47	8261.87	8884.18	9028.49	10016.3	11074	7375.05	11945.6	8121.97	9269.02	9402.3	8874.51	8600.74	8465.6	7578.37	7379.49	8752.61	9574.59	7493.08	8826.79	9074.23	11547.5	10000.3	9094.78	7918.05	9067.61	8260.96	8237.53	7911.58	9300.9	8821.21	9949.58	12228.7	0	0	0	0	FALSE
1545	-6.59377				0.00113222	0				OXSR1	O95747	OXSR1_HUMAN	OXSR1	Serine/threonine-protein kinase OSR1	OXSR1	O95747	6	0	19642.7	21204	18299.5	17926.5	18983.2	18553.2	18133.3	20335.4	18284	14347	18814.5	18637.6	22855	20124.9	20089.4	19005.7	19063	19109.1	19729.5	17087.9	18822.1	19193.6	15982.8	19850.1	12160.6	12325	10688.5	10444.1	12277.6	11007.9	11142.2	11322.1	11539.1	11275.4	10102.7	11035.3	11475.7	12369.7	9949.84	11631.4	12674.1	11916.4	11312.4	10100.3	9805.54	10459.8	11618.2	9150.64	10073.2	10566.5	12223.8	10939.9	11370.9	9111.72	11916.5	10300	10208.1	9353.99	11171.2	14880.5	11728.4	10044.6	11636.4	12505.1	11357.6	14044.6	11163.8	12000.4	9778.31	12414.4	14083.7	10921	13197.7	11959.9	13664.4	11700	12537.8	10859	10994.2	11161.7	10548.1	12870.8	11923.9	12002.2	9784.23	10157.4	9992.64	12264.5	15126.9	12109.9	13390.3	13657.7	11783.7	10234.4	10316.7	10991.1	0	0	0	0	FALSE
1546	1.56889				0.059825	0				P4HA1	P13674;P13674-2;P13674-3	P4HA1_HUMAN	P4HA1	Prolyl 4-hydroxylase subunit alpha-1	P4HA1	P13674	5	0	20110	17801.3	20659.1	18584.8	20418.8	20556	18892.3	21811.4	19589.9	20509.1	21102.9	19143.2	21101.6	21371.9	21248.6	21823.8	19067.2	19910.4	18319.4	21077.3	19894.4	18225.7	18942	20356.6	10785.9	12097.7	11387.6	11954	11877	10436.2	12206.2	11352	12337	9894.74	12244.5	10001.6	10270.9	9816.06	11278.1	10172.5	10668.5	9838.04	9659.67	11086.1	9239.54	10170.4	10503.4	8939.59	13135.7	12382	11261.3	10446.5	11310.5	9732.37	12517.2	10736.1	12676.8	11288.9	11023.1	9658.46	11409.4	12533.9	10396.1	11996.2	12639.5	12856.1	9891.94	10423.2	11173.6	11411.8	10503.2	11379.6	11957.5	12245.7	11584.5	10780.6	11424.8	10401.4	10804.1	11216.8	10931.6	10756.5	8589.85	9881.6	11361	11687.4	9816.56	10838.5	10734.6	10554.9	10347.1	11695.3	12273.6	9177.52	9042.4	9062.39	0	0	0	0	FALSE
1547	2.0216				0.0351002	0				P4HB	P07237	PDIA1_HUMAN	P4HB	Protein disulfide-isomerase	P4HB	P07237	20	0	317208	347428	353717	350076	351804	351859	326072	338822	360301	335459	397630	346079	307728	333808	325847	341143	339125	355078	353253	348699	385873	359284	327026	316535	144253	164748	160793	170029	171946	150983	161012	162721	144346	147768	162572	107308	128779	146565	144547	144939	162799	125725	153044	144737	141008	138915	142305	124170	112132	111708	131308	138177	141117	144778	135347	132067	136189	142098	131237	147694	139272	113734	123963	169747	138973	96466.8	141488	169589	111375	145450	88073.8	126811	119501	87713	89368.5	126926	142637	129446	135427	132648	120592	113706	124358	94368.8	113573	138352	116161	129910	133316	123995	132197	114020	126550	117172	122956	85274.9	0	0	0	0	FALSE
1548	1.9959				0.502717	0				PA2G4	Q9UQ80;Q9UQ80-2	PA2G4_HUMAN	PA2G4	Proliferation-associated protein 2G4	PA2G4	Q9UQ80	15	0	41510.9	38038.6	35132.8	39058.9	40709.2	41018.6	33572.6	35163.2	35184.6	32298.8	31343.7	34452.5	44757.8	38946.6	41114.9	38207.2	34673.9	40592.6	38871.5	37621.7	34830.6	33311.3	32288.4	36857.5	22585.4	22806.7	20710.5	20221.3	21655.7	23929	22201	21086	21605.1	21593.6	21876.3	21709	22670.2	22260.1	22107.5	23302.5	21450	23800.7	23535.1	20399.5	21077.1	23296.1	20967.1	22946.6	26201	24775.1	24342	25331.1	22194.1	21675.5	23184.9	20457.3	18000.9	22693.1	23386.7	28647	22723.3	25047.8	19671.7	21249.9	23202.3	20961	21825.7	19149.2	17507.7	21022.5	25905.8	22247	29599.8	25402.9	25348.6	23307.4	23316.4	24207.7	19182.1	21436.9	18689.4	21802.8	24465.1	22818.5	23817.7	21609.4	21994.9	21687.2	25191.9	26273.3	28658.9	25767.9	18133.3	23472.1	24657.1	24054.9	0	0	0	0	FALSE
1549	1.71992				0.186318	0				PAAF1	Q9BRP4;Q9BRP4-2;Q9BRP4-3	PAAF1_HUMAN	PAAF1		PAAF1	Q9BRP4	2	0.0208333	14301.7	11983	11955.7	10470.1	15852.2	17149	14616.6	14096.1	14662.3	12959.9	15978.3	13240.7	13942.4	18968.3	15358.5	14145.8	17106.3	14561	14804.2	14310.6	12957.9	14017.3	12478.3	11267	8404.26	8419.24	8467.37	8190.84	8533.86	9081.53	8529.22	7461.62	7202.37	8601.03	7366.97	5992.64	9439.39	6339.81	7328.27	6697.49	7404.07	7487.37	7722.06	7524.83	7707.29	7453.67	9544.25	6645.27	7611.32	9040.34	8324.28	6585.04	7303.38	8124.13	7487.41	5915.77	7032.01	7295.14	6825.7	7766.39	6168.47	6846.16	1559.4	6558.79	7085.98	6892.5	8235.68	6442.28	7225.24	4828.48	8471.15	7134.37	1127.66	5422.31	6836.82	7913.73	7150.02	7280.31	6162.54	6713.58	5498.79	9098.81	5982.47	6216.08	9865.32	7114.61	6542.74	8193.94	9218.43	10520	7656.44	5980.25	6876.91	9222.02	6517.05	7650.32	0	0	0.0416667	0.0416667	FALSE
1550	-5.7672				0.276115	0				PABPC1	P11940	PABP1_HUMAN	PABPC1	Polyadenylate-binding protein 1	PABPC1	P11940	5	0	60852.8	53472	62490.2	54539.3	57689	56317.9	55526.5	55451.4	56449.2	54717.2	52681.5	50967.6	53929.2	52340.1	56019.6	52348.8	56759.4	50128.3	49101.6	53657.5	56650.9	50150.2	55066.3	50701.3	35857.9	31223.5	35737.4	29317.5	27406.7	31940.9	30322.7	32524	34002	34946.3	35423.4	33721.1	37084	31317	30799.9	31493.1	27731.6	36105.2	33888.5	31904.4	35148.7	32189.3	35103	31780.9	38110.4	34303.4	36353.3	33845.2	28460.3	36215.7	31438.4	30305.3	33573.4	26721.2	32340.9	67183.2	32510.1	30755.4	30644.6	23882.7	32858.7	30493.6	32329.4	44140.8	34700.6	30218	32009.6	32194.2	33953.1	31085.6	31238	27350.4	31557	31645.4	26515.2	29413.7	34571.6	26566	24360.4	27253.6	28468.7	29938.4	32474.2	30073.5	28690.7	31658.7	27128.4	28302.9	25565.9	26835.3	26442.7	26491.4	0	0	0	0	FALSE
1551	-5.94977				1.23055	0				PABPC1.1	Q13310;Q13310-2;Q13310-3;P11940;P11940-2	PABP1_HUMAN;PABP4_HUMAN	PABPC1;PABPC4	Polyadenylate-binding protein 1	PABPC1.1	Q13310	2	0	27467.5	30042	25867.2	26425	22928	24602.8	30418.3	23206.2	25425.7	31632.7	24385	25121.9	29592.8	22413	23280.1	26661.5	30087.1	21460	24181.8	27028.5	24911.9	25508.7	27276.2	28248.9	15203.2	17757.6	16361.4	15266.1	16738.7	16732.4	14376.2	14497.4	15031	12791.4	15960.6	12647	15462.3	12818.9	15917.2	14761.2	13957.9	14718.1	16664.3	15299.3	14650.2	19078.7	14853.9	15833.6	15720.2	17384.5	13311.5	13415.6	17033.1	13897.8	13940.4	19115.8	14428.6	15096.1	14572.7	13796.6	14403.7	15443.2	14988.4	15556.6	15760.3	14051.9	15102.5	14756	14534.6	16528.9	13985.9	15496.9	12843.6	13491.6	11779	12581.7	14167.8	13449.1	14655.7	11841.2	14159.2	14165.7	12505.1	14310.4	17462.5	14851.8	14632.4	13821.8	19640.1	15451	13541	14484.4	15489.3	14269.8	15403	13275.3	0	0	0	0	FALSE
1552	2.02396				0.0445223	0				PABPC4	Q13310;Q13310-2;Q13310-3	PABP4_HUMAN	PABPC4	Polyadenylate-binding protein 4	PABPC4	Q13310	5	0	71791.4	71181	72139.7	68965.1	67410.3	71287.4	64745.6	71519.7	76524.7	60969.6	69561.1	67974.9	60771.1	63450.4	65057.6	74048.7	60736.9	69394.4	69048.5	67774.9	71204	75314.3	70201.5	68951.2	38929.3	37625.3	48289.9	44574.3	29931.2	41777.5	45577.1	44276.6	43673.8	45408.8	43304.9	41877.3	34044.4	43733.1	42349.8	39910.7	39951.4	46028.2	32581.9	46483.6	39538	34564	36491	42946.6	39205.3	31324.2	35144	37127.8	37108.9	44194.9	41646.8	34714.3	42515.3	32693.2	37408.9	31647.1	44442.1	39707.9	41740.3	33754.2	37884.1	40504.2	41731.5	35777.4	41310.5	41460.2	37017	42440.9	31747.4	37171.5	39100.8	36396.1	35174	36359.6	36886.9	37229.8	42679.7	36175.7	30617.4	35501.2	33935.8	38769	32135.7	32543.5	25543.9	38464.2	35220.9	32792.9	30960.9	35131.2	37784	35026.1	0	0	0	0	FALSE
1553	-8.04726				0.174017	0				PAFAH1B1	P43034	LIS1_HUMAN	PAFAH1B1	Platelet-activating factor acetylhydrolase IB subunit beta	PAFAH1B1	P43034	2	0	13125.2	9222.92	14848.4	12800	13853.7	12661.3	11950.2	14580.1	12333.4	7919.83	15532.1	15502.1	14033	15083.4	14344.5	10481.7	11265.7	14727.2	15323.6	12219.2	13126.2	12842.2	12405.6	13208.3	9657.06	6889.23	9398.35	8064.97	7398.89	7485.93	8681.32	8003.35	8759.12	11301.8	9331.6	9732.79	6844.87	8714.43	8345.15	8317.51	8309.31	7594.54	8128.27	8400.49	7369.37	7520.88	8354.45	7297.33	8709.41	7080.28	9630.57	8570.11	9193.07	8758.7	8235.14	6920.98	7416.69	7279.36	10568	16560.4	7937.23	9182.4	8822.34	9512.3	8818.46	7687.27	8090.97	11795.1	7651.77	6393.02	8699.53	9224.3	8868.38	7339.12	9295.6	9863.14	8708.41	8035.7	8234.51	8233.31	7257.75	7073.95	8767.95	6966.87	9041.84	9681.95	8476.84	9499.98	8145.68	11599.8	9222.04	8623.69	8366.26	9016.36	9364.18	10671.7	0	0	0	0	FALSE
1554	-6.27485				0.0255681	0				PAFAH1B3	Q15102	PA1B3_HUMAN	PAFAH1B3	Platelet-activating factor acetylhydrolase IB subunit alpha1	PAFAH1B3	Q15102	2	0.145833	4922.86	4472.62	4271.14	3583.26	6314.85	3291.77	4645.97	6830.31	4995.8	4871.94	5487.03	4355.27	8408.55	6461.41	4082.02	3818.81	5363.53	5134.59	4832.2	5580.33	1882.54	4348.31	4026.63	2294.12	4614.58	2603.75	2319.58	2781.74	3390.16	3600.49	2534	3047.12	3306.48	2889.88	3716.25	1414.03	4654.62	2834.62	3001.94	3410.38	2942.44	2520.93	2564.81	2476.76	1812.05	3265.71	3607.03	1249.13	2906.5	3534.71	1275	2489.46	3021.03	1806.27	3859.72	3012.67	1642.37	1140.17	4106.23	1580.19	2611.92	3118.47	1492.64	1521.06	4242.14	2337.91	3110.6	4047.73	1358.11	3545.86	2774.4	1476.28	4924.7	3089.84	2954.42	2908.15	4113.32	2434.58	3025.38	2766.49	1311.22	4582.13	1464.64	1351	4718.28	2796.5	2717.73	4023.17	4099.89	3045.95	5158.83	2628.03	4150.91	2739.06	5087.15	2721.1	0.0416667	0.0833333	0.333333	0.125	FALSE
1555	1.64998				0.117052	0				PAICS	P22234;P22234-2	PUR6_HUMAN	PAICS	Bifunctional phosphoribosylaminoimidazole carboxylase/phosphoribosylaminoimidazole succinocarboxamide synthetase	PAICS	P22234	19	0	106856	101247	96739.4	97342.2	98769.7	104055	100520	98919	105668	97692.8	101709	95805.2	110438	107203	106964	106099	98910.3	116048	105986	108973	106489	96069.5	96990	103836	57344.3	54768.6	56155.2	51802.3	54536.5	61626.4	58461.4	59677.9	58393.7	52527.3	54264.3	49891.6	57657.8	60543.8	57245.5	58594.1	55884.8	61671	55810.5	55944.5	54039.8	54838.1	53608.8	54633.5	58134.4	62306.4	52588.7	53433.4	52716.3	51031.6	62201.9	50348.3	57383.7	53698.8	52065.3	33648.2	55528.4	64879.4	53895.4	50932.5	58000.2	63958.1	59284.8	50646.4	56046.5	56113.9	64210	56096	61253.5	57405.9	60192	53443.5	57631.6	54346.4	54765.6	52932.2	50636.5	61660.7	47212.6	48273.6	66583.7	51858.1	54392.3	59297.3	57463.1	61359.6	56541.6	63373.6	47728.4	57028	50709.1	50776.1	0	0	0	0	FALSE
1556	-6.06831				0.871681	0				PAIP1	Q9H074	PAIP1_HUMAN	PAIP1	Polyadenylate-binding protein-interacting protein 1	PAIP1	Q9H074	1	0.0625	15878.7	16481.9	11731.7	11221.9	11796.8	11436.5	15761	16197.1	12767.8	15348.5	13731.9	11912	12297.7	10701.5	10341.5	12073.6	12937.1	11036.2	10996.6	11765.4	11643.8	11845.7	12732.7	12689.9	6823.85	6980.16	7497.21	8185.1	7759.32	6058.99	6716.67	5569.86	6245.86	6117.58	5433.66	3681.9	4864.82	5437.33	6509.18	5411.72	6985.39	5320.5	6770.29	6354	6257.7	5393.28	5316.8	5734.53	4577.78	5712.86	4810.64	5329.49	6986.58	5426.93	3635.73	6384.62	6024.38	5038.71	4476.24	1113.54	1320.41	5339.06	6038	6375.13	6269.79	5943.87	6192.31	6381.44	7065.86	5682.47	1894.84	5047.49	4503.7	1533.78	4979.84	5162.26	5832.82	4626.19	5279.2	4894.55	4753.08	3464.59	4193.52	5147.98	1375.87	4711.66	3694.82	4499.24	5988.82	4881.83	5635.12	4231.8	5966.9	916.609	5050.11	5426.24	0	0	0.125	0.125	FALSE
1557	-8.42831				0.00778004	0				PAIP1.1	Q9H074;Q9H074-2;Q9H074-3	PAIP1_HUMAN	PAIP1	Polyadenylate-binding protein-interacting protein 1	PAIP1.1	Q9H074	3	0	48689.7	41023.5	48386.7	49352	47765.8	44685.3	47320.6	45686	51736	45834.3	44838.6	46902.7	36831.1	40502.2	44830.6	48997.3	48675.6	47454.6	39105.1	48960.9	52284.2	49071.5	47394.1	48807.1	22007.1	21081.7	27025	27620.7	21024.8	25189.2	23882.1	23890.7	24170.1	26176.9	24195.6	29773.4	23969.1	22730.6	26070.7	23182.1	21164.5	24168.4	21288.5	26512.3	24259.6	21961.6	25141	25615.2	23118.1	25618.6	26587.2	25278.2	24800.1	28763.8	23944.5	21849.4	26740.3	25055.6	20927.7	18755	26580.9	23511.9	29593.3	21025.6	24352.5	21334	25441.7	23948.1	26374.2	26541.4	20367.2	22276.2	17597.7	19927.3	20513.7	24142.2	23369.9	22586.5	21191.7	21826.4	25346.4	17777	20311	22648.3	14730.7	17747.9	22717	14261.3	14823.2	18300.4	17897.1	17949.6	17718.6	16444.7	16544.3	18280.7	0	0	0	0	FALSE
1558	1.52227				0.0221117	0				PAK1IP1	Q9NWT1	PK1IP_HUMAN	PAK1IP1	p21-activated protein kinase-interacting protein 1	PAK1IP1	Q9NWT1	1	0.0833333	4333.02	4680.89	4069.33	4053.43	4566.27	3516.55	5185.34	5496.05	3780.96	5058.92	4370.86	4272	4293.52	4649.8	4035.26	3575.17	4571.03	3894.68	4886.5	4506.47	4127.6	4728.48	5537.13	4271.41	2496.44	1887.49	1819.4	2419.94	2803.96	2125.68	2498.69	1844.87	2887.66	2506.56	2402.38	2550.91	2704.48	1424.43	3177.5	2338.31	2468.14	2361.04	3085.99	2668.39	1171.58	2544.3	1424.93	2113.01	2534.53	1894.52	2519.3	2441.68	3669.81	1825.52	1927.34	2239.82	2454.31	2833.97	2041.61	1312.04	2388.61	1927.95	1546.67	3158.25	2395.28	1729.84	2505.85	1311.57	1279.89	1391.91	2646.74	1800.41	2403.58	2188.27	1940.84	2956.31	2071.06	2767.25	2217.1	1970.02	2842.12	1880.71	2739.25	2245.03	1360.53	2358.37	2627.54	2542.83	2147.08	2425.15	2985.47	2538.91	3177.4	2672.73	2534.79	1949.73	0	0.125	0.125	0.0833333	FALSE
1559	1.71126				0.0788875	0				PAK2	Q13177	PAK2_HUMAN	PAK2	Serine/threonine-protein kinase PAK 2	PAK2	Q13177	3	0	13681.6	12711.2	13648	12398.2	13960.6	13158.8	11024.8	13716	12588	11807.8	13388.4	11491.2	15244.3	13055.2	12644	12370.3	10798.7	11255.4	10816.1	12170.3	12661.4	13503.9	12004.6	10160.2	8833.54	8897.79	6748.12	7315.98	8954.1	7750.26	7239.46	7415.29	8279.37	7854.82	7540.15	8145.71	8813.1	8392.36	7920.63	7887.56	8359.59	7519.82	6857.65	8252.28	6824.07	6887.44	10763.9	6335.49	8894.13	6310.63	8868.32	8089.72	6531.45	8154.77	8740.74	5574.85	8051.86	6381.6	6481.01	7563.77	9618.34	9225.01	8638.39	6116.74	6565.35	7741.8	7408.59	7431.68	8510.31	7459.14	10044.6	7461.08	10872.3	7145.92	9038.58	8870.84	8804.86	7226.55	6963.84	8937.15	8634.7	7530.96	9004.33	6143.5	9380.78	8158.57	5307.87	8213.92	7106.01	8097.53	7779.26	8202.15	8706.11	7254.81	7080.81	8520.42	0	0	0	0	FALSE
1560	1.79823				0.0407595	0				PANK4	Q9NVE7	PANK4_HUMAN	PANK4	4'-phosphopantetheine phosphatase	PANK4	Q9NVE7	7	0	15209.1	13315.5	15450.8	14347.4	14546	15510.7	13585.5	14195.3	15514.3	14550.7	16693.7	16033.8	13514.6	15305.7	14288.5	15226.8	15483.9	16740	18061.6	14405.4	17358.2	16290.5	16042.4	15330.3	8675.81	9983.13	8583.46	9938.79	10704.1	10459.1	9739.77	9390.77	11026	10301.6	8377.99	8932.92	7769.03	9423.96	9768.48	9228.9	9729.48	8368.02	9535.68	9668.34	9729.08	7670.77	7564.34	10105.5	7975.77	9711.32	9480.9	9381.95	10443.4	9404.01	10549.8	10702.2	9253.93	9832.39	13487.1	6561.96	8860.94	9725.34	10438.9	10594.2	11057.1	8997.66	9643.42	13122	9666.67	10232.7	8013.6	9375.48	8391.69	8921.84	8656.09	9464.31	9520.42	9533	9448.26	9475.33	9179.42	8925.45	10259.4	8715.3	6319.37	9076.04	7700.47	8934.58	8786.75	8074.34	9951.64	8140.57	8662.22	8951.26	8161.98	8616.49	0	0	0	0	FALSE
1561	1.34684				0.0113057	0				PAPOLA	P51003;P51003-2;Q9NRJ5	PAPOA_HUMAN	PAPOLA	Poly(A) polymerase alpha	PAPOLA	P51003	3	0	14033.4	15695.1	15765.5	13008.2	11923.7	14789.1	16076.2	11101.6	13838.8	15808.1	13380.4	16067.8	11971.8	12473.3	13553.2	13185.1	14585.2	14294.5	13937.1	15712.5	14822.4	14521.3	15353.3	14487	7478.26	7320.58	8770.05	9606.97	7976.6	8480.11	8592.4	8655.65	8998.7	8508.39	8501.59	8811.01	9213.21	7004.56	8566.02	7811.1	6887.83	10276.8	7498.22	7919.33	9032.3	10189	5917.18	11170.2	7397.07	11814.1	8140.54	8454.72	7279.91	9407.46	7761.2	8270	7832.88	8592	8336.03	6364.12	7783.7	7937.62	9029.24	6928.83	8812.45	10492.4	9053.51	7755.02	9749.33	9071.67	8951.95	8751.95	6908.22	7934.91	7983.59	6954.54	6123.06	7781.88	5413.18	8089.29	8886.07	6743.85	6493.63	8519.55	8260.42	7873.49	8006.8	8305.02	6785	7630.84	7914.76	7903.16	6888.62	7531.94	7878.24	8386.61	0	0	0	0	FALSE
1562	2.11999				0.0217821	0				PAPSS1	O43252;O95340;O95340-2	PAPS1_HUMAN	PAPSS1	Bifunctional 3'-phosphoadenosine 5'-phosphosulfate synthase 1	PAPSS1	O43252	2	0.270833	9982.56	9723.6	10092.5	9172.91	11163.2	7890.76	11609.8	8471.7	9120.52	10444.9	8062.46	8677.85	10263.5	9196.23	9041.64	7343.93	10747.8	8034.25	9665.86	11557.6	10373.4	9510.81	10719.5	9735	5455.6	1485.24	6261.51	5794.71	5051.66	5267	6056.44	3558.87	6983.81	8840.02	4371.2	5854.13	1111.04	4978.42	6651.93	1120.29	4138.96	7498.48	5878.12	6122.44	1259.52	5470.46	1465.7	6663.92	1067.99	5354.33	1400.43	5206.29	5076.62	1246.65	1102.74	8205.02	6090.48	1849.13	1489.19	1143.41	840.763	5111.16	4440.46	6525.02	5549.91	4414.36	5516.68	4439.37	5176.95	5831.41	5635.22	3348.4	1604.34	4704.39	5877.12	4587.08	956.217	4222.64	1587.02	4849.76	1064.26	5372.8	1617.83	6376.28	1396.58	4910.47	4677.36	1048.71	3356.87	1338.18	1331.66	1322.57	1600.49	1152.33	6230.7	1731.19	0	0.208333	0.333333	0.541667	FALSE
1563	1.5977				0.0178325	0				PARG	Q86W56;Q86W56-2;Q86W56-3;Q86W56-4;Q86W56-5	PARG_HUMAN	PARG	Poly(ADP-ribose) glycohydrolase	PARG	Q86W56	3	0.0104167	10916.6	11529.2	10513.4	10473.4	8353.61	8145.74	10088.5	8468.01	9585.86	10923	9586.85	12206.1	9856.11	8629.27	8207.5	10681	9155.57	10446.9	11148.6	11483.1	12393.1	11985.2	11169.9	12094.8	5682.48	4724.3	4226.98	5361.47	4287.33	4845.38	4852.79	5055.8	4971.19	5404.14	4797.58	4800.06	5077.68	3872.2	3945.7	5790.43	4467.01	6772.9	5949.29	5515.3	6320.96	5525.56	5026.99	5007.2	3990.67	4653.88	5644.35	4863.67	6410.48	4755.44	5255.88	4724.31	4416.86	4248.46	4659.49	4759.04	4120.89	3810.69	5622.72	3707.21	4470.06	5075.47	5452.98	4622.28	5472.58	4958.95	4631.85	4879.22	1483.93	3907.42	3798.59	3670.88	4436.05	4405.21	5747.7	5185.06	5009.38	3533.1	4248.78	4840.18	3342.82	4997.79	4909.91	4519.17	4031.34	3812.67	3615.4	4863.43	3730.85	4365.12	4364.99	5311.81	0	0	0	0.0416667	FALSE
1564	-3.99884				0.914387	0				PARK7	Q99497	PARK7_HUMAN	PARK7	Parkinson disease protein 7	PARK7	Q99497	7	0	21519	23426.6	19755.9	25337.9	24587.1	23652.7	20651.7	22952.4	22477.8	24122.4	25850.9	19502.2	26380.6	31830.3	22944.3	26401.9	23964.4	24461.7	24447.9	26527.3	16870.3	23400.8	23344.8	20806.6	14418.5	12690.2	11537.6	12115.8	14502	11887.7	10300.2	12575.8	10372.1	8463.78	13147.5	9329.88	14984.4	14791.7	9178.69	10910.3	13524	10651.7	11389	9106.74	8277.92	11388.5	9890.05	11175.9	14333.5	12242.9	11540.4	9562.15	9652.75	8935.62	9701.28	7997.25	7239.33	8230.78	10373.6	5924.14	9381.22	12616.2	8513.65	8021.11	9067.37	9458.83	8060.53	7479.83	9451.44	9240.46	15780.3	9415.52	13361.3	10650	9845.39	9706.58	11105	11481.2	10449.8	9330.35	10656.8	13752.2	12732.7	7239.61	11947	10350.2	7974.31	12447.4	12798.8	7436.11	12670.6	12223.7	11072.1	9026.41	10790.4	10495.1	0	0	0	0	FALSE
1565	1.66709				0.186957	0				PARP1	P09874	PARP1_HUMAN	PARP1	Poly [ADP-ribose] polymerase 1	PARP1	P09874	15	0	58264.1	54394.4	50811.1	51476.8	61145.5	54765	58629.1	60085.7	57049.8	50311.2	53706.8	43174.3	66605.8	60138.3	55577.5	55549.7	55833.5	54508.1	52902.1	57526.1	46788.1	50789.2	51340.9	50044.4	33594.1	33827.1	30087.7	32131.6	31462.4	32371.5	30857.2	31567.9	33429	26941.2	25978.4	27424.6	34770.3	29322.6	30047.7	32797.3	26048.6	31869.6	28243.8	28530.4	23427.7	30208.9	24782.7	28886.1	33022.7	31062.6	25731.6	28022.7	31204.7	25781.7	33082.9	27365.3	27386.3	27819	29777	15157.5	31123.4	31928.2	26196.5	26844.6	28369.1	31358.6	32515.6	24775.5	30573.2	28345	34326.9	28763.4	26189.4	28414.2	30529	29388.1	30081.1	25277.7	27996.3	27923.5	25597.7	30694.8	24677.9	27633.5	32382.6	29067.5	31131.5	31069.7	30291.7	28342.7	31812.4	32260.2	28806.9	30813.6	28830.9	27315.7	0	0	0	0	FALSE
1566	-6.33753				0.244109	0				PAXIP1	Q6ZW49	PAXI1_HUMAN	PAXIP1	PAX-interacting protein 1	PAXIP1	Q6ZW49	1	0.1875	3758.33	3247.89	3754.86	3681.92	2929.98	3337.86	4320.36	3176.16	3585.94	3804.43	2900.57	3631	3144.73	2898.51	3264.61	3129.56	3270.62	2583.99	3457.82	3849.27	3695.39	3754.25	3642.48	2864.38	1756.35	1172.9	1580.77	1487.53	1325.36	1792.97	1994.04	1314.48	1805.6	2080.47	1411.88	1990.96	2076.99	1586.36	865.343	2251.72	1454	1861.59	2125	1204.28	1314.71	2121.34	1909.25	1876	1536.79	1726.01	2093.94	1864.45	1616.88	2655.49	1468.69	1959.99	1370.66	1805	1789.68	1777.99	1249.35	2102.88	2191.8	1410.61	1186.43	1173.03	2917.78	1257.21	1090.99	1798.73	1939.37	1655.6	1176.63	1488.66	1104.92	2091.57	1356.99	1935.13	1908.59	1541.32	1315.5	1601.42	1454.03	2426.67	1680.45	1630.75	1648.2	1668.54	1466.78	1328.18	1650.92	2085.48	2202.82	1564.1	1670.56	1974.32	0	0.25	0.166667	0.333333	FALSE
1567	1.40831				0.680429	0				PBK	Q96KB5;Q96KB5-2	TOPK_HUMAN	PBK	Lymphokine-activated killer T-cell-originated protein kinase	PBK	Q96KB5	6	0	19987.6	20566	20166	19418.4	20015.7	19873.6	21203.3	23992	20544.1	19801.9	26298.6	20617.5	21969.4	22253.1	21762.9	19098.2	21564.1	20465.4	21047	21551.2	22454	21763.3	21215.3	24412.8	10928.1	10858.2	10564.3	10993.3	10730.1	10395.8	12007.6	10538.8	9775.64	11091.3	10837.9	10780.2	10641.1	11714.5	8500.78	10635.4	12226.7	10047.8	11098.2	9940.78	8182.96	9364.62	10766.8	10331.3	8660.54	11263.2	9443.3	11393.1	11429.5	9391.28	11000.3	8748.64	10572.7	11106.7	10465.9	8880.21	9900.1	11952.5	11132.7	10792.3	9836.34	11941.3	9787.4	8634.99	10292.8	11000.4	11179.3	10556.9	11582.7	10494.2	12528.3	9897.13	11236.3	10174.4	11096.3	9946.2	8942.63	11472.5	9807.35	9568.98	9513.9	10166.9	8813.95	9691.42	8638.88	11442.4	10322.4	10029.3	9812.93	9097.67	9806.42	9853.67	0	0	0	0	FALSE
1568	1.55192				0.0355093	0				PBRM1	Q86U86;Q86U86-2;Q86U86-3;Q86U86-4;Q86U86-5;Q86U86-6;Q86U86-7;Q86U86-8;Q86U86-9	PB1_HUMAN	PBRM1	Protein polybromo-1	PBRM1	Q86U86	1	0.177083	2790.78	3710.66	3419.91	3690.49	3111.03	2819.5	3137.67	3861.5	3280.55	2476.61	3620.93	4689.37	3461.81	4936.92	3832.67	3021.77	2889.41	4792.44	4288.93	2353.64	4037.44	3249.6	2617.24	3957.24	1459.04	2418.13	1824.11	1542.12	1362.79	1776.84	1925.01	2462.67	2049.64	2253.43	1843.78	2447.07	889.968	1870.09	2345.95	2611.96	2370.67	1774.65	1976.29	1270.41	1559.25	2601.88	1815.36	1684.87	1377.86	1799.29	1787.28	1071.06	2733.57	2243.06	1423.43	1181.82	1707.12	2984.97	1841.65	2013.11	1867.73	1880.11	1087.3	1414.28	2102.68	2702.51	1051.93	2799.29	2050.11	1938.13	1339.39	1915.74	939.58	1864.49	1999.11	2056.53	2005.13	2101.79	1557.74	1972.79	1379.14	2408.36	1758.07	2522.12	1737.07	2639.63	1828.93	1447.64	1176.05	2100.94	1301.01	1679.41	1539.51	2506.52	2566.57	1438.64	0	0.0833333	0.333333	0.291667	FALSE
1569	-6.16427				0.0346563	0				PC	P11498	PYC_HUMAN	PC	Pyruvate carboxylase, mitochondrial	PC	P11498	21	0	1.16656e+06	1.345e+06	1.3102e+06	1.27453e+06	1.10679e+06	1.1636e+06	1.06527e+06	1.04993e+06	1.16603e+06	1.2073e+06	1.37028e+06	1.42898e+06	976344	1.15408e+06	1.14228e+06	1.17665e+06	1.08889e+06	1.06847e+06	1.11841e+06	1.0797e+06	1.33815e+06	1.26061e+06	1.29164e+06	1.40035e+06	1.0855e+06	1.22436e+06	1.20855e+06	1.23117e+06	1.1143e+06	1.04175e+06	1.05792e+06	1.10679e+06	1.12479e+06	1.20168e+06	1.23088e+06	1.33889e+06	997469	1.11434e+06	1.15979e+06	1.06388e+06	1.13976e+06	1.01639e+06	1.16816e+06	1.15034e+06	1.26159e+06	1.13202e+06	1.24713e+06	1.28074e+06	1.00084e+06	1.00454e+06	1.27641e+06	1.16263e+06	1.12796e+06	1.3403e+06	964386	1.25731e+06	1.22139e+06	1.1739e+06	1.19083e+06	913534	1.0497e+06	992442	1.28231e+06	1.22693e+06	1.10397e+06	1.00944e+06	1.12097e+06	852766	1.20073e+06	1.20643e+06	480660	1.28831e+06	440761	998165	927202	998456	1.01606e+06	1.00499e+06	1.0958e+06	1.09242e+06	1.09953e+06	951565	1.07288e+06	1.21195e+06	388151	1.15411e+06	988583	1.0514e+06	948592	708671	477169	766513	1.15902e+06	1.08719e+06	1.12629e+06	1.26219e+06	0	0	0	0	FALSE
1570	1.78895				2.32147	0				PCBP1	Q15365	PCBP1_HUMAN	PCBP1	Poly(rC)-binding protein 1	PCBP1	Q15365	6	0	518415	492909	436761	449065	517184	515179	500050	516106	541666	522473	542917	528172	461361	503742	508373	536078	541749	527672	514446	520161	537576	514280	468210	547489	242311	227624	272059	253959	233986	261547	245243	246667	258314	247413	244889	252923	261790	262220	255578	254867	243234	258439	230338	256762	244590	246679	258546	259511	239910	240134	236415	231158	204175	243083	233264	215503	236820	251555	241999	151969	255360	264735	229855	212400	246112	244627	241506	208924	256750	235247	266731	239697	239541	244858	238173	218818	207720	218067	212575	227814	221166	220070	222095	231432	262703	237629	221529	239893	208092	231848	236247	242587	219707	215406	211660	226339	0	0	0	0	FALSE
1571	1.13519				0.901689	0				PCBP1.1	P57721;P57721-2;P57721-3;P57721-4;P57721-5;Q15366;Q15366-2;Q15366-3;Q15366-4;Q15366-5;Q15366-6;Q15366-7;Q15366-8;Q15365	PCBP1_HUMAN;PCBP2_HUMAN	PCBP1;PCBP2	Poly(rC)-binding protein 1	PCBP1.1	P57721	1	0	57772.9	72335.4	49240.1	53142.2	83689.2	87795.1	78726.5	103164	91776	82154.6	112961	79584	114369	138700	88098.2	89790.9	96139.4	114296	119707	85447.6	91721	95814.5	70284.5	105542	49672.5	61621.3	44631.7	52921.4	69107.4	49222.1	64262	65100.2	49630.2	50348.7	57021.2	50198.7	51647.6	63267.1	48609.6	57307.5	79792.4	56713.1	56445.6	59452.7	44903.2	50212.7	56385.4	45494.8	52650.2	54425.5	49227.5	60677.8	63959.7	53707.2	61977.1	47779.2	44550.7	51918.3	60553.1	26463.8	48897.5	57159.7	51726.3	66507.1	56291.4	64363.4	53688	50245.6	57802.6	54845.7	69695.2	45908.1	53832.8	51576.2	58306.7	55350.7	65194.6	58953.9	56813.2	51553.1	40901	64754.1	72550.9	64006.7	55958.2	58591.8	50014.4	62048.4	77161.5	66699.9	76843.5	53758	61149.1	55919	56048.3	55655.9	0	0	0	0	FALSE
1572	1.87531				2.27552	0				PCBP2	P57721;P57721-2;P57721-3;P57721-4;P57721-5;Q15366;Q15366-2;Q15366-3;Q15366-4;Q15366-5;Q15366-6;Q15366-7;Q15366-8	PCBP2_HUMAN	PCBP2	Poly(rC)-binding protein 2	PCBP2	P57721	3	0	258901	272950	222002	239933	265923	257046	246804	264435	253377	261801	287779	255465	260491	270185	255146	262668	252644	282807	279693	243717	268594	268865	232791	281209	137220	127972	128542	120370	120808	122365	131105	137795	126173	126335	135797	134263	134309	143322	136295	130121	122362	138790	127653	131894	122055	133202	127940	128441	132566	120562	127339	126882	117856	127946	120124	108497	123984	131462	118377	98204.9	121841	127595	128027	118766	121243	139088	124523	115816	129369	121650	137793	128198	135678	125299	134033	113746	117334	118327	118028	119317	117017	121986	114377	120533	124051	125417	111725	119920	119183	127052	128946	122058	115081	118318	113533	119162	0	0	0	0	FALSE
1573	-7.20466				0.2752	0				PCCA	P05165;P05165-2;P05165-3	PCCA_HUMAN	PCCA	Propionyl-CoA carboxylase alpha chain, mitochondrial	PCCA	P05165	45	0	442882	443376	414687	431746	414628	386676	415210	411856	423772	454517	479108	463810	354916	396496	391400	400100	395013	375237	393808	384976	448478	417381	404041	463389	356689	417227	366721	393646	370351	342511	370272	376679	386928	396568	379912	432270	341970	360168	369350	358564	376275	337468	363379	371180	369174	363789	386918	392757	316594	308963	401926	374584	378246	401177	339179	359417	405713	407400	359496	295671	397823	313487	400944	400188	341262	334851	387081	313470	388842	405480	207491	418394	232922	315427	300472	303183	353569	329453	392576	346705	356253	336664	316936	381555	205580	358503	299063	300366	289369	294590	279930	270051	381463	307755	337187	370440	0	0	0	0	FALSE
1574	1.79246				0.299664	0				PCCB	P05166;P05166-2	PCCB_HUMAN	PCCB	Propionyl-CoA carboxylase beta chain, mitochondrial	PCCB	P05166	6	0	8664.21	8103.55	7433.82	8530.97	8598.25	9644.53	9621.03	8293.86	9298.12	9696.99	8615.67	9134.72	7351.26	8560.61	9051.26	9680.23	8794.06	9289.66	9406.94	7679.12	8824.56	8740.85	7661.61	9209.46	6414.72	6401.03	8176.71	7823.99	5954.16	6918.3	7208.47	6973.64	6581.18	7090.94	6750.43	7665.27	6114.49	7555.9	7104.29	6759.75	6943	6727.52	7535.88	7474.93	8193.02	6582.33	8777.04	6945.87	6295.66	6104.94	6572.78	7604.6	7995.74	7191.49	7369.03	7014.22	7567.58	7938.48	6317.02	4933.12	6015.15	6442.94	6852.06	7227.97	7187.59	6982.94	7130.28	5915.83	7169.5	7061.24	4802.03	7871.01	4899.86	6964.31	6119.59	7169.88	5541.8	7635.09	6620.22	7432.5	6215.17	6127.31	8443.46	7343.73	4205.84	7292.24	6634.44	7394.13	6559.59	6491.29	3984.34	6729.07	6817.42	8055.01	7444.12	7216.5	0	0	0	0	FALSE
1575	1.7464				0.381755	0				PCK2	Q16822;Q16822-2	PCKGM_HUMAN	PCK2	Phosphoenolpyruvate carboxykinase [GTP], mitochondrial	PCK2	Q16822	2	0	13793.7	13757.4	10775.4	11656.2	12287	12853.7	14375.1	13791.9	12931.3	12657	11648.1	11083.7	13766.3	13045.8	13183.8	13394.4	15020.6	13648.2	12767.7	13053.9	11920.5	11390.7	11541.5	12124.5	7728.72	8209.52	8907.59	7224.78	6881.07	6990.99	8440.3	8218.84	7115.64	7776.63	7841.77	8691.45	7801.44	7486.21	8017.13	7244.45	6907.3	8276.09	7650.63	8629.87	7544.84	7152.19	8566.41	8414.72	9141.8	8813.2	7354.38	7039.01	7389.53	6921.16	6687.73	8981.53	7544.11	7138.28	7836.88	8779.84	8843.83	8431.97	6567.88	6467.61	8496.29	8391.48	8082.36	7266.99	9075.79	8541.03	9562.57	7124.24	7535	8661.57	7852.71	7084.46	7020.45	7319.98	7804.23	7274.37	7515.04	7303.81	6697.08	8047.44	8426.55	7682.42	6423.65	7310.92	7411.71	8060.02	7396.1	7951.34	6296.81	7344.67	8574.96	7611.43	0	0	0	0	FALSE
1576	-7.96857				0.0518589	0				PCM1	Q15154;Q15154-2;Q15154-3;Q15154-4;Q15154-5	PCM1_HUMAN	PCM1	Pericentriolar material 1 protein	PCM1	Q15154	5	0	18124	17391.3	21612.2	21406.2	19453.2	19012.6	17936.9	17958	18180.1	20781.6	24556.6	23742.1	17777	18629	19461.4	20858.7	21022.2	19910.1	21863.1	19745.4	22677	20423.2	22893.8	21422.1	8767.41	9561.81	10186.5	10680.2	8953.2	9612.67	8734.96	9683.58	10895.3	10775.4	10041.9	10352.6	8298.82	10731.8	11984.6	10846.1	11126.6	9652.93	9127.12	11257	11775.3	9880.43	12300.4	10815	8765.22	7992.42	11062	8999.03	9459.89	11922	10371.2	9789.13	10010.2	11592.3	10993.9	8549.03	9828.61	11078.9	11543.2	10776.6	10166.2	9699.82	8748.67	8169.32	9442.73	9764.22	7723.02	10121.8	5602.86	9638.67	8637.59	10079.4	8564.95	8481.62	7943.46	8748.35	8248.45	8901.03	8240.54	9673.15	4363.89	10896.2	9101.6	8719.07	5881.72	6876.52	6041.47	8004.21	9021.9	8074.91	7669.73	8294.89	0	0	0	0	FALSE
1577	-5.10018				1.22815	0				PCMT1	P22061;P22061-2	PIMT_HUMAN	PCMT1	Protein-L-isoaspartate(D-aspartate) O-methyltransferase	PCMT1	P22061	2	0.0416667	19653.7	22692.1	21459.2	15554	21767.1	20920.5	16472.5	22463	24028.6	19278.3	25324.3	19366.3	25835.4	22056.6	18004.4	24053.8	21259.3	19790.9	18360.9	21223.3	20562.4	22160.7	16646.7	18501.5	14595.9	15167.9	10088.2	10584	10550.5	9464.17	12020.2	11448.3	9549.09	11440.4	10913.6	7234.45	10856.9	9894.1	9559.04	8476.17	11288.5	7948.66	11585.6	8476.56	8189.3	11469.7	8676.1	8952.95	9727.68	8243.21	5622.42	7548.51	12768	6815.67	8214.07	10430.8	7879.33	9033.39	7722.98	1174.01	9393.89	8121.62	11052.3	8665.2	8485.95	6403.83	6690.12	10469.4	7765.66	9217.07	9091.88	10057	9980.32	5575.94	10322.7	6311.44	9207.3	9354.45	10398.3	8271.29	8153.62	7339.22	1126.05	4989.54	9653.95	7190.41	6350.62	5963.85	10081.1	1372.16	8333.28	6764.03	7698.99	3275.28	5412.45	1058.19	0	0	0.0416667	0.125	FALSE
1578	1.69452				0.210608	0				PCYOX1	Q9UHG3;Q9UHG3-2	PCYOX_HUMAN	PCYOX1	Prenylcysteine oxidase 1	PCYOX1	Q9UHG3	2	0	10218.8	11072.2	7324.84	9654.16	9665.85	10432.6	9733.98	8917.13	9684.36	10660	9043.8	9638.07	9994.75	12427.6	10316.8	9993.56	10426.5	10861.3	11824.6	7107.22	9975.46	8588.32	11342.5	9654.04	6729.52	7976.53	7356.31	9675.79	8340.75	9206.39	9112.44	7608.11	8852.78	9624.11	7776.65	8175.63	7521.68	6745.13	6227.76	8879.26	11568.2	9929.1	9176.36	8134.29	8964.4	9893.76	7189.58	9344.5	7970.55	7828.72	7684.35	9140.75	9646.37	7096	8695.44	12536.4	8483.97	8067.92	6953.55	13340.3	10016.2	9360.75	9020.12	10837.4	7526.31	8486.74	8511.57	7585.17	6652.52	7600.26	8119.62	10118	7358.3	7602.64	7110.01	6616.4	8086.35	8316.68	9993.29	6368.02	8693.96	7417.1	10009.4	9685.08	7609.41	8344.57	6636.9	6915.39	6936.51	7896.57	6436.17	5478.07	8628.36	6828.77	7710.21	9268.92	0	0	0	0	FALSE
1579	-6.3518				0.408974	0				PCYT1B	Q9Y5K3;Q9Y5K3-2;Q9Y5K3-3;Q9Y5K3-4;P49585	PCY1B_HUMAN	PCYT1B	Choline-phosphate cytidylyltransferase B	PCYT1B	Q9Y5K3	2	0.104167	6735.72	5064.29	7041.27	7389.55	7348.77	5849.61	6323.2	7412.93	8080.42	5392.7	7648.44	8449.68	2839.41	6419.17	7088.97	7933.76	7181.92	7169.12	6644.22	8476.63	7099.23	9041.85	7649.83	8740.87	4653.94	3176.86	4720.5	4904.55	4531.01	4286.39	2406.01	3740.19	4408.19	3697.26	5218.76	4994.86	4183.12	4647.16	4041.87	4348.04	1269.34	4152.64	3374.46	4689.66	3830.35	4014.25	5726.65	5806.38	4678.51	4487.61	4665.78	3916.6	4245.94	3630.37	960.225	3026.93	4996.67	3175.83	5114.95	4609.55	4124.77	5270.71	4464.54	5424.04	4431.06	3083.63	3827.74	5944.59	4568.76	3336.96	1634.02	989.746	3280.21	3830.54	3114.6	3807.34	2974.39	3909.98	2475.35	3367.94	3650.14	1022.45	1638.61	4781.73	3835.26	3958.14	3809.38	4407.07	4539.39	3078.06	1523.05	5538.67	3998.13	900.03	1142.47	1292.16	0	0.0416667	0.125	0.25	FALSE
1580	1.64938				0.677869	0				PCYT2	Q99447;Q99447-2;Q99447-3;Q99447-4	PCY2_HUMAN	PCYT2	Ethanolamine-phosphate cytidylyltransferase	PCYT2	Q99447	2	0	11750.5	12132.8	9532	9759.67	13342.6	10542.3	10581.1	10974.1	10631.9	9167.26	14105.4	10957	13310.3	12992.7	13409	12817.9	11300.1	12824.7	12716.7	11127.4	12531.4	13246.2	9408.67	12820.9	7230.54	6491.91	6943.57	5603.64	6904.25	5933.8	7066.63	7109	7443.51	5445.07	6626.57	7552.1	6204.63	7767.78	6073.1	6443.84	7197.06	7534.98	6192.43	6244.7	5833.56	6852.65	6885.71	7268.65	6313.59	6142.69	6926.64	6173.29	6383.35	6320.03	6934.15	5545.81	7347.23	7570.45	5518.32	2923.61	5983.61	6657.92	5830.08	7476.23	5950.54	7219.09	6154.22	5427.37	7024.31	6355.59	7538.74	7455.82	8065.25	5602.88	7641.46	6550.71	7170.2	6820.87	6242.29	6590.2	5301.04	6997.39	7527.9	7827.32	7235.55	5512.64	5388.43	7246.11	7318.93	6992.33	8483.22	6378.41	5735.33	6099.39	6442.56	6638.84	0	0	0	0	FALSE
1581	0.95879				0.38876	0				PDAP1	Q13442	HAP28_HUMAN	PDAP1	28 kDa heat- and acid-stable phosphoprotein	PDAP1	Q13442	1	0.270833	11584.2	2945.51	2213.6	8831.51	8187.62	6824.89	6483.88	9158.72	9365.62	8607.59	1976.55	7476.05	9081.43	9349.77	8472.56	9313.45	10090.5	9024.91	8715.91	10089.6	1984.44	10132.2	9372.84	2304.22	1481.66	1063.7	7141.82	8049.68	5149.08	6609.89	5535.61	5115.08	5878.41	1508.18	7000.1	7588.41	5752.76	6699.13	1291.02	6912.09	7087.34	961.242	6010.59	1336.31	6842.66	8459.01	1193.98	8029.19	10290	7737.4	10133.2	8860.98	1404.83	7551.31	6754.65	4902.65	1529.37	9783.45	7898.85	1745.02	1153.72	8071.52	7823.97	6079.3	6738.34	6878.46	1074.78	5948.17	7110.51	5711.26	7690.58	1296.13	10878.1	8347.44	8115.67	7253.28	7015.42	1219.09	5272.88	1223.34	8427.19	8457.35	1887.82	10211.1	1361.27	10340	8217.87	1239.84	6014.62	8022.41	8213.62	9826.24	1326.68	8729.21	1239.15	1371.87	0.208333	0.291667	0.25	0.333333	FALSE
1583	-8.72825				0.0419591	0				PDCD2	Q16342;Q16342-3	PDCD2_HUMAN	PDCD2	Programmed cell death protein 2	PDCD2	Q16342	2	0.333333	3848.82	3747.78	4793.48	5103.44	4547.82	4329.55	3898.4	3590.08	4582.28	4233.69	2966.53	4451.95	4291.02	4211.3	3984.24	4587.31	3403.94	4273.48	3712.98	4312.99	4751.21	4213.8	4334.79	3394.81	2098.61	2083.78	2181.69	2233.64	2072.06	2453.24	2415	1835.09	1305.03	1345.92	977.631	2729.86	2503.45	1367.24	2605.05	3419.12	1389.72	1443.78	2430.1	3254.05	2327.34	3793.84	2049.54	1436.2	1508.74	2297.44	1787.76	2930.23	3152.2	2684.71	1389.65	2326.66	1788.24	1317.49	1858.33	1399.37	2781.31	2081	1248.86	2247.96	1274.66	1834.97	1170.6	2822.98	1154.87	2099.14	1113.48	1418.74	2716.07	2554.72	2381.27	2381.39	2055.71	1227.92	1794.1	2120.13	1640.59	1152.07	1369.26	1928.79	1541.91	1311.11	1874.55	1194.34	1261.21	4508.85	1082.8	1164.6	2341.67	1538.58	2566.41	1470.91	0	0.291667	0.541667	0.5	FALSE
1584	1.92337				0.131174	0				PDCD2L	Q9BRP1	PDD2L_HUMAN	PDCD2L	Programmed cell death protein 2-like	PDCD2L	Q9BRP1	1	0.0208333	15342.1	19268.4	15412.5	18651.5	19181.5	19554.4	23389.8	20383	18925.9	22511.2	19260.9	21060.1	15351.4	12567.2	16462.9	20074.3	23252.6	19050.3	16020.1	21445.8	21560.5	23491.2	19431.7	18373	6716.77	7211.67	7372.79	9562.14	6559.52	7760.63	9887.49	7963.9	8077.85	9163.03	9427.88	7345.73	9219.06	7396.9	8250.32	7737.77	6680.67	9553.36	7609.64	8241.51	7519.79	8812.91	8471.32	6259.33	8014.89	7305.21	8212.3	7141.01	6534.57	9270.03	8187.59	9952.9	9024.21	8699.2	8137.02	4541.79	6105.08	7325.5	7642.73	7140.05	8201.33	8139.15	8160.94	8025.32	8605.27	9324.88	8225.41	6764.67	6599.67	8621.21	5714.95	6480.74	6634.07	7758.14	7180.48	9147.84	7898.98	7594.95	5857.26	7818.68	1371.59	924.272	4021.84	6051.43	5129.13	6560.03	4000.62	6497.13	4924.93	5512.7	6912.51	7570.82	0	0	0	0.0833333	FALSE
1586	-5.85629				0.103064	0				PDCD5	O14737;O14737-2	PDCD5_HUMAN	PDCD5	Programmed cell death protein 5	PDCD5	O14737	1	0.0625	4899.34	4440.76	4956.5	4474.4	6288.68	3767.6	4403.73	5208.34	4331.38	3551.81	2672.12	3190.59	4962.15	3878.91	3301.63	4332.92	4259.44	4964.99	3865.66	5074.41	3437.96	4432.06	3969.44	4033.11	2138.55	3230.03	2388.34	2823.53	3477.72	1807.35	2623.62	2297.31	1413.32	1978	3161.46	2283.33	2620.9	1837.15	2954.42	2319.41	2297.46	2078.15	1798.09	1728.04	1766.75	3272.17	1964.19	1403.72	2639.56	3163.53	2959.64	2202.39	3249.45	2504.61	2317.45	2407.89	832.739	2121.87	1492.37	2137.99	3499.36	3078.96	1229.21	1430.19	2338.98	2000	1403.45	2186.13	2156.44	2169.56	2172.16	1586.13	3544.08	2508.42	2316.97	3102.2	3060.57	2485.44	2132.42	2382.1	2546.99	2237.05	1312.22	2779.61	2091.42	2119.88	1830.5	2737.06	1429.28	2274.39	3273.31	2026.34	2324.52	1806.35	1404.46	2364.89	0	0.0833333	0.0833333	0.0833333	FALSE
1587	-7.20168				0.271571	0				PDCD6IP	Q8WUM4;Q8WUM4-2	PDC6I_HUMAN	PDCD6IP	Programmed cell death 6-interacting protein	PDCD6IP	Q8WUM4	16	0	43892.2	50072.8	46388	45544.9	46276.7	48173.8	42710.3	41557.2	47716.3	48247.8	51054.7	48503.8	47746.3	54334.6	50992.1	48086.8	49730.4	50212.6	50095.8	50111.1	51588.9	49896.6	48961.4	50677.8	25947.7	27071.8	26194	25228.4	24360	26298.3	25521.3	26667.7	23502.6	26498.7	26562.5	25367.8	25112.1	27691.1	27123.6	24380.2	24425.9	24870.9	25078.3	26031.5	24381.1	25114.3	23968.7	25149.7	26159	26430	26525.9	24907.5	23741.8	24718.3	25819.9	25144.6	22163.4	23845.9	24661.1	28058.7	27017.3	28383.5	27584.3	26917.1	24868	28599.7	25485.8	30561.8	27933.1	24837.1	26422.9	24196	23904.9	25271.2	26673.3	24373.6	23510.8	23382.1	23249.2	23578.5	22662.1	22288.1	23150.9	23024	22795.1	26848.8	23463.3	22296.1	23331.6	22588.8	24743.4	22641.4	21060.3	22148.9	22778.5	23184.7	0	0	0	0	FALSE
1588	1.31468				0.5263	0				PDE12	Q6L8Q7;Q6L8Q7-2	PDE12_HUMAN	PDE12	2',5'-phosphodiesterase 12	PDE12	Q6L8Q7	4	0.0104167	10773.7	12129.3	11443.3	11063	12592.7	14292.7	12161.4	13921.2	13872	12758.4	13571.4	11388.8	11358.1	12359.9	11025.1	13118	11929.8	16205.8	13407.5	11270	12268.4	11363.4	11724.8	13064.8	6479.28	5604.2	5608.46	5312.68	7156.08	6353.11	6607.32	6100.4	5908.69	7044.18	5745.47	6845.12	6834.04	7010.37	7008.88	7956.84	6831.61	6803.23	5650.76	6044.47	5255.94	6724.03	6290.18	5682.15	5968.59	5744.32	5912.54	6743.41	6192.5	4694.77	6504.51	6651.06	7090.74	8449.99	6062.19	14281.2	5718.75	7117.01	5972.19	1155.79	5565.65	5967.16	7272.64	7109.19	7379.75	6979.83	7377.9	5282.52	4975.72	6410.59	5266.12	4916.1	6756.9	5160.57	5259.53	5909.1	5578.23	5337.85	5967.99	6959.45	6338.37	6203.84	6980.9	5263.22	6398.64	8728.1	6128.77	6171.13	6627.87	6920.63	6322.22	5998.14	0	0	0.0416667	0	FALSE
1589	1.16359				0.0479509	0				PDE4B	Q07343;Q07343-2;Q07343-3	PDE4B_HUMAN	PDE4B	cAMP-specific 3',5'-cyclic phosphodiesterase 4B	PDE4B	Q07343	1	0.0833333	2539.46	139408	140745	1953.72	101965	103605	139866	102712	123180	101520	135593	154898	106237	172925	99987.8	155848	100475	90479.8	2007	94185.4	93984.8	116509	115372	141304	1116.02	176551	135996	106427	1383.73	86676.1	108507	90593.8	81034.1	91826.2	94770	120955	1081.74	145691	83341.1	111301	164585	126550	113214	143610	140305	127556	108292	109917	79275.7	124850	138747	110582	128811	139251	90493.3	159810	144555	141545	104274	94057.9	117104	98094.2	106750	138426	145683	135597	93187.2	146342	137023	135444	114232	168425	105072	129895	109131	77522.6	109916	100460	167015	107944	1228.41	89016.7	161939	142170	148234	147189	128071	143253	113364	89387.6	117656	952.244	155397	124176	156797	152533	0.125	0.125	0	0.0833333	FALSE
1590	-4.37936				0.134944	0				PDE4DIP	Q5VU43-13	MYOME_HUMAN	PDE4DIP		PDE4DIP	Q5VU43-13	1	0.375	13023.7	12876.3	12612.7	13596.8	7089.36	2139.55	12553.3	11636.4	2121.19	14902.3	13401.4	11254.9	8696.55	2152.06	10929	10670.5	13241.9	9082.97	9084.41	11782	1791.75	2148.76	16073.7	10949.7	1362.16	6834.17	1073.55	1187.64	1379.01	8067.81	1149.63	1543.77	9122.07	9177.87	1350.79	11226.3	6752.58	6782.59	6559.68	5791.07	5037.11	1046.7	1079.51	8222	9254.91	8410.85	9378.47	9578.12	6446.93	8904.91	10289.4	7245.09	1955.46	1168.33	7473.36	11375.4	1385.17	10668.4	1304.26	1424.79	10712.4	8189.36	8461.38	1624.12	9799.14	8636.18	7694.15	7758.57	9704.56	1395.12	1693.4	12560.1	1147.82	1072.23	5677.3	8177.71	1079.91	5498.2	1371.24	1198.96	9114.07	6303.7	8747.39	1424.27	1100.73	7744.88	1631.06	1150.47	1482.51	1181.36	1325.12	4828.52	1568.61	8079.77	6609.13	1362.8	0.208333	0.375	0.333333	0.583333	FALSE
1592	-5.6285				0.411255	0				PDIA3	P30101	PDIA3_HUMAN	PDIA3	Protein disulfide-isomerase A3	PDIA3	P30101	20	0	130803	135597	115560	122746	127792	135202	130678	134428	132273	129306	123412	114018	143210	146433	136333	138714	141880	137528	122823	143060	121009	122352	122190	128028	65108.4	71993.3	65238.2	63803.6	80850.1	71624.5	65072.8	70228.2	58593.6	59351.8	62329.7	59898.7	69449.3	67982.5	67123.5	62999.4	72040.2	68315	63711.3	58783.4	57581.6	65685	55655.5	59627.5	64571.7	80578	61411.5	61186.9	70928.8	56997	61393.2	64894.6	52899.2	54807.1	62262.6	66878.6	57475.1	64085.3	57643.6	66495.1	66897.8	70683.8	63307.7	72534.4	64421	62768.5	73918.5	57318.6	59455.2	60712.6	62626.4	59060.1	61530.7	58088.3	58613.7	54361.8	52367.2	53857.9	55201.9	52956.4	55165.4	54968.7	49452.2	58659.3	64663.9	56928.2	63927.8	60197.1	56743.4	53845.1	57591.8	52093.9	0	0	0	0	FALSE
1593	2.37989				0.108815	0				PDIA4	P13667	PDIA4_HUMAN	PDIA4	Protein disulfide-isomerase A4	PDIA4	P13667	25	0	82685.9	81781.8	89845	98394.6	87746	98689.9	84863.2	93569.2	91156.1	91623.7	92647	86107.1	88746.6	87197	93383	91713.3	84689.9	95716.9	89393	91373.4	93447.5	89488	86926.8	90700.5	46693.9	46236.6	48268	43903.7	44150.2	48801.7	46553	48492.8	46241.8	48081.2	46003.3	47702.9	46133.7	51495.3	47796.3	48115.9	46514.2	51535	41931.6	48855.4	50143.2	42946.7	47994.4	47754.9	45256.8	44744.7	47935.9	46299.3	42110.1	43896.9	46246.7	38715.5	42296.6	44821.3	45855.9	38271.7	47384.5	50868.3	47071.9	43909.4	42746.6	48393.9	43836.8	40343.8	47400.9	40150.5	48400.4	41497.5	41801.4	47129.3	49202.3	45277.6	45199.2	44676.6	42093.2	43853	41138.1	45040.4	42592.2	43549.9	46045.7	44803.7	43270.6	46311.2	46960.1	47461	45933.4	45862.2	39157	43448.4	42345.4	41356.9	0	0	0	0	FALSE
1594	1.46675				0.154685	0				PDIA5	Q14554	PDIA5_HUMAN	PDIA5	Protein disulfide-isomerase A5	PDIA5	Q14554	1	0.0520833	9643.86	8450.37	9730.04	10797.5	9901.04	10107.9	9837.1	9020	9517.71	10492.1	10994.1	9500.73	9383.15	10709	9200.52	11066.9	9519.49	11092.3	9970.07	9347.1	9752.35	9433.69	9923.6	13310.5	5087.68	4956.48	5484.92	5315.06	3721.18	6687.3	4629.18	5401.89	820.242	1291.17	5209.69	5969.03	4138.04	6704.59	4687.96	1139.25	5519.2	5657.2	5009.07	5236.2	6588.75	5638.79	5724.67	5151.35	5696.63	5823.9	4848.42	4867.82	5339.67	5782.87	7486.18	6239.78	6670.65	6647.7	6931.06	5871.18	6135.61	4139.19	5687.94	6126.78	6310.8	5546.15	5387.3	4709.53	5406.92	5757.76	4488.73	7337.8	5598.33	5409.36	5087.08	6358.15	5122.26	4665.27	4961.4	4769.33	4491.05	6112.53	4328.06	4944.79	4584.77	4721.89	5815.08	5295.02	5458.44	6227.19	8663.83	6407.53	1956	6045.92	6296.32	1658.49	0	0.125	0	0.0833333	FALSE
1595	1.92408				1.52821	0				PDIA6	Q15084;Q15084-2;Q15084-3;Q15084-4;Q15084-5	PDIA6_HUMAN	PDIA6	Protein disulfide-isomerase A6	PDIA6	Q15084	10	0	76456	82095.7	69818.8	73363.3	85388.8	89224.4	81125.3	80723.2	85044.9	83023.6	80855	83124.8	79891.4	81788.4	84315.5	86800.7	87088.9	84693.7	77440.3	87501.1	81683.7	79095.7	79952.9	86199.1	45868	50625.4	46502.8	45156.6	45778.7	47888.3	43558.2	46174.8	42961.4	45432.2	48913.8	49533.9	49980.8	50353.3	48600	40729.1	42621.3	48967.6	45256.7	41356.6	44212.9	42776.7	42229.5	44137.8	48967.9	53595.7	42892.8	43643.5	47688.8	44739.2	45949.9	47254.5	49891	42695.7	43461.3	37965.4	46624.4	46594.6	44075.4	42314.2	49095.3	48022.9	41991.5	42557.5	48698	46485.4	55387.7	45074.6	47532.1	42988	46923.8	43864.6	36362	44041.9	43841.5	42900.7	41677.9	45754.6	38200	38167.1	40051	41726	40721.8	41135.7	39996.9	42920.3	44477.3	42706	40776.4	39435.4	43413.8	39354.3	0	0	0	0	FALSE
1596	1.32107				0.216851	0				PDK1	Q15118;Q15118-2	PDK1_HUMAN	PDK1	[Pyruvate dehydrogenase (acetyl-transferring)] kinase isozyme 1, mitochondrial	PDK1	Q15118	1	0	13713.7	14198.4	13376.9	12446.6	12448.1	15125.5	14412.2	13477.1	16418.9	16057.3	15706.4	14290.9	12164	15143.3	14907.2	13714.6	17673.7	13669.2	13592.4	13533	16337	16286.7	13966.4	15800.3	10213.1	10749.2	12037.4	9265.65	9442.73	10138.3	11818	11618	10394.1	11932.4	10550.8	11533.9	9148.35	10167.1	10424	10279.7	10171.7	9790.15	10412.4	9760.34	11040.2	9981.36	10545.4	10289.7	8766.2	10073.6	11144.6	11587.6	9522.25	11196.6	10325.5	11709.2	12103.7	11892.9	9876.76	6852.43	11276.3	9853.72	10553.8	9427.34	12370.6	9692.85	11652.1	9548.07	12045.5	11070.7	12231	10103.6	9052.16	10619.4	7832.88	10190.8	8464.94	9716.3	9564.63	10823.7	10508.1	9432.22	10515.6	11231.9	8709.74	9584.31	8871.46	10299.3	8474.75	9634.58	7851.8	8713.31	8767.48	10625.3	9213.39	10289.7	0	0	0	0	FALSE
1597	-6.26776				1.51048	0				PDLIM1	O00151	PDLI1_HUMAN	PDLIM1	PDZ and LIM domain protein 1	PDLIM1	O00151	6	0	59778.4	45038.1	45515.7	43456	51780.6	51751.8	44882.7	51167.6	53734.2	47577.8	42423.7	38122.8	57585.9	46860.1	56142.5	52417.7	50100.5	52272.5	42317.8	56084.2	41248.9	46029	35224.9	46711.6	28496.7	26098.7	27048.3	27887.8	23504.9	27029	25841.8	27434	22880.7	21197.2	22676.8	21386.2	33538.8	26253.3	25801.3	22083.4	20852	24927	22481.7	23737.2	19532.3	22511.8	19360.2	19603.8	29833.5	26410.7	22287.7	24947.7	22248.4	23077	24873.7	21898	21498.5	22885.8	27189.8	30156.6	32438.3	29724.4	20511.6	21244.2	22297	25273.8	19929.5	61401	22876.8	20822.9	31887.8	22407.5	35804.2	30820.1	27077.2	26741.7	24248.4	25209.1	21851.5	24016.8	23891.5	25509.6	23418.2	21065.1	31486.9	22049.6	22689.4	26252.6	25503.5	27400.2	26941.6	27289.9	26321.3	26365.3	24925.2	19098.1	0	0	0	0	FALSE
1598	1.68084				0.0178041	0				PDLIM5	Q96HC4;Q96HC4-2;Q96HC4-3;Q96HC4-4;Q96HC4-6;Q96HC4-7	PDLI5_HUMAN	PDLIM5	PDZ and LIM domain protein 5	PDLIM5	Q96HC4	5	0	9972.42	8123.45	7444.84	8714.22	11368	11610.7	9177.67	10588.1	11422.8	10327.2	8972.57	6662.21	11120	13013.3	8747.48	12373.5	7457.3	10480.1	8106.45	9014.28	7879.78	10427.4	7540.91	10299	5989.66	5959.82	5945.18	6413.8	5099.31	5671.2	6839.23	6617.43	4892.45	5354.26	5035.06	4787.81	6165.84	7772.91	4289.78	5052.99	5614.5	7338.48	4795.01	6556.7	6872.43	4787.46	7217.99	4645.85	6517.52	8386.57	4830.71	7355.95	5729.33	5788.57	7235.87	5221.91	6244.57	8084.17	6093.12	4265.76	4701.46	5755.7	4563.72	6053.27	5482.19	5506.8	5127.82	7942.16	7499.22	6883.93	7537.66	6322.42	6718.05	6282.4	6814.42	5572.46	6257.44	6137.74	6614.06	6937.96	6151.78	4319.46	6015.93	5565.16	7012.98	3774.96	4191.21	7219.11	6636.88	6186.55	6300.41	5879.81	5192.95	5563.12	7371.57	5452.88	0	0	0	0	FALSE
1599	0.545256				0.516368	0				PDLIM5.1	Q96HC4;Q96HC4-4;Q96HC4-7	PDLI5_HUMAN	PDLIM5	PDZ and LIM domain protein 5	PDLIM5.1	Q96HC4	1	0.03125	2345.81	1263.3	2324.13	1767.61	1910.34	2936.15	2428.68	2816.36	3137.72	2098.84	2734.46	3724.6	4895.19	5325.69	2923.72	3421.67	3928.56	4699.56	3923.42	1973.47	3138.89	4126.05	1952.81	3526.26	1626.36	1068.39	1869.35	1752.67	2586.03	1716.12	2230.91	2887.89	2432.96	2118.95	967.785	1045.2	2387.15	2381.84	1609.86	1874.04	2916.27	2942.27	3935.79	3327.01	1952.35	1640.7	3232.95	1528.71	1829.15	1831.33	1372.86	3043.91	2167.05	1429.56	3052.5	1867.34	1894.51	2789.66	1405.5	1836.36	2318.18	1740.11	695.441	2288.06	1699.16	2232.43	2269.17	1831.54	3160.79	2991.15	2940.04	1034.9	3255.51	1487.98	3211.12	2219.9	2904.75	2691.19	1942.46	2509.65	1005.95	3426.2	2868.39	2755.57	2183.45	3472.28	1492.88	3937.7	3401.15	2701.07	4647.74	3195	3005.42	2971.29	2859.71	2036.47	0	0	0.0416667	0.0833333	FALSE
1600	1.54507				0.24935	0				PDLIM7	Q9NR12;Q9NR12-3;Q9NR12-4;Q9NR12-5;Q9NR12-6	PDLI7_HUMAN	PDLIM7	PDZ and LIM domain protein 7	PDLIM7	Q9NR12	2	0.114583	11009.6	10509.6	11272	12396.7	11305.3	11014.8	10549	11592.3	11916.8	11098.7	10692.6	11351.5	11052.5	9377.95	12342.9	11357.9	9256.05	10997.4	11509.9	11262	11804.9	10971.6	11011.4	11466.4	5274.12	5583.1	5804.36	6250.24	6857.81	5714.89	6038.24	6870.82	9759.96	5515.93	7300.58	9299.14	5715.38	7267.29	6512.06	7229.5	6456.85	7191.25	5070.36	7430.36	6616.52	6705.49	6097.49	7753.13	1187.33	6289.51	6026.72	1310.65	6039.49	5700.73	6789.87	6139.39	7517.29	6023.07	7037.43	1172.64	6518.64	8231.58	1300.54	5232.91	5334.18	1169.12	5652.66	6378.42	1290.86	5687.39	7155.75	5975.76	6702.26	7252.18	7704.42	5863.19	5297.63	1334.12	6722.1	7310.36	4480.29	6728.67	7897.28	1846.5	5650.63	5651.06	6714.63	1130.96	6504.85	6211.32	7105.18	7198.37	1237.4	11268.9	6697.75	1919.46	0	0	0.25	0.208333	FALSE
1602	-0.230426				0.140096	0				PDS5A.1	Q29RF7;Q29RF7-3;Q9NTI5;Q9NTI5-2;Q9NTI5-3	PDS5A_HUMAN;PDS5B_HUMAN	PDS5A;PDS5B	Sister chromatid cohesion protein PDS5 homolog A	PDS5A.1	Q29RF7	4	0.145833	13400.2	15913.4	16947.5	14908.5	17529.5	17398.2	18896	21087.2	19542.3	16273.2	21198.6	16450.4	18984.6	14448.6	20391.1	19350.7	16267.3	39529.6	17336.7	14178.9	19507.8	19297.6	14920.8	16837.2	10793.7	9906.37	10590.2	9324.87	1263.36	1261.23	13267.5	11540.2	10466.8	1400.11	9035.28	11568.3	8438.91	11420.6	8782.63	18070.4	14369.6	11764.8	10836.1	12071	1189.53	9941.59	10354	9534.52	8763.78	8891.14	11246.5	10713	10977.2	11226.1	12918.9	8542.21	14151.8	18211.8	8571.2	46881.5	12403.5	9235.73	23872	1389.95	9043.72	15366.9	1577.12	21782.6	10526.7	12734.6	8274.12	10906.5	1314.53	10259.2	9294.52	9327.87	15093.7	11526.1	13052.2	1235.73	8372.19	1242.94	10706.3	11932.6	1366.99	9665.14	1492.91	6861.85	1711.71	9658.22	1480.12	9261.94	1504.8	8430.63	9480.09	8919.35	0	0.166667	0.0833333	0.333333	FALSE
1603	-6.28526				0.111422	0				PDS5B	Q9NTI5;Q9NTI5-2	PDS5B_HUMAN	PDS5B	Sister chromatid cohesion protein PDS5 homolog B	PDS5B	Q9NTI5	2	0.15625	3376.03	3659.63	4183.63	3196.88	2752.67	4358.14	3544.51	4194.84	3502.32	4470.48	3802.44	4602.63	5589.97	3554.85	3684.22	3466.6	3615.2	3357.95	3233.43	3531.73	2593.9	3365.89	3342.59	3083.78	1909.67	2501.53	2286.03	2842.96	2532.92	1667.14	1850.6	1829.53	1304.03	1650.73	1642.18	1863.87	1140.91	2033.49	2286.84	2633.85	1566.18	1569.86	3132.09	1903.97	1870.76	2771.43	1176.55	1851.78	1796.75	1728.19	2376.78	2406.65	2127.04	1823.6	1441.85	2313.36	2037.84	2584.53	1589.78	2117.28	1297.97	1714.21	1710.78	2453.23	1778.64	2226.28	2598.81	2308.74	1697.7	1993.31	1840.36	1414.85	1334.73	2208.31	1735.35	1484.86	2060.5	1497.71	2425.07	1738.36	2097.09	978.46	1126.01	1353.03	968.259	1486.46	2484.13	1494.44	1419.75	1197.82	1741.87	1501.89	1889.51	1501.73	1347.83	1602.43	0	0.0833333	0.166667	0.375	FALSE
1604	2.62722				0.121908	0				PDXDC1	Q6P996;Q6P996-2;Q6P996-3;Q6P996-4;Q6P996-5;Q6P474	PDXD1_HUMAN	PDXDC1	Pyridoxal-dependent decarboxylase domain-containing protein 1	PDXDC1	Q6P996	2	0.0729167	13642.3	12245.3	13161.5	10490.9	11031.7	11810.8	13093	10830.7	14278.4	12340.8	12308.7	10873.1	10180.4	12226	11643.8	11948.7	10637	11567	11972.8	12344.7	11674.3	14906.1	13293.8	13591.7	5913.07	9191.24	8108	7591.61	6665.35	7243.88	5993.25	6270.47	6685.9	7187.74	8227.25	8837.45	3606.89	7044.59	5700.43	8612.15	8330.09	6453.24	7920.71	7644.12	7406.29	7180.56	1504.08	8271.11	7415.95	7667.48	7087.18	8724.83	7005.71	6027.66	6598.8	7898.38	6783.22	7776.36	7107.02	7102.21	7785.24	6449.57	8574.43	7487.54	7715.55	6343.9	7848.11	7536.45	7590.36	1542.86	5757.45	6917.46	1289.92	6180.77	6383.97	6758.69	6591.47	6468.66	7492.84	6992.97	6962.74	6608.34	7491.39	7228.81	5048.94	5663.84	8248.92	8761.34	7300.35	7327.38	5872.88	1060.64	1550.93	7098.45	1415.7	2013.89	0	0.0416667	0.0416667	0.208333	FALSE
1605	1.50393				0.173552	0				PDXK	O00764;O00764-2;O00764-3	PDXK_HUMAN	PDXK	Pyridoxal kinase	PDXK	O00764	2	0.0416667	16078.3	14691.9	17383.4	14721.2	14519.6	15501.6	15325.1	15189.2	17165.5	15838.5	17017.5	10452.3	17924.7	16265	13577.3	15385.2	14311.7	14734.6	15123.3	14046.4	14223.8	15181.4	16034.7	8944.89	9705.34	12632.7	11287.9	13220	9866.49	11005.9	10025.8	10793.9	11129.2	10509.1	9789.7	4493.73	9125.75	9149.46	8854.29	10755.5	9906.95	7620.81	9020.48	10869.9	11969.9	13938.3	14540	10752.6	9022.14	6904.16	10266.2	9486.45	11650.4	9728.7	11911.2	11607	9812.49	11781.3	11712.5	5875.86	9773.06	7835.73	6738.73	10866.6	11651.4	1260.54	11745.1	10459.8	1402.74	13461.9	1327.67	9166.68	13394.3	6688.58	5699.78	8051.87	10860	10535.4	10073.2	10120.8	10575.7	11128.7	9640.76	5937.78	8944.39	9410.99	6857.81	11867.5	8717.08	10347.9	11208.3	6524.46	10548.6	10470.1	10521.6	1475.13	0	0	0.125	0.0416667	FALSE
1606	2.98418				0.0229089	0				PDXP	Q96GD0	PLPP_HUMAN	PDXP	Chronophin	PDXP	Q96GD0	1	0.40625	7279.59	7447.04	7676.86	7003.22	9950.1	6819.15	6203.92	9070.67	6037.42	8270.47	6135.12	4901.62	9480.68	9625.7	6275.04	8055.09	5628.15	8531.51	2349.97	5384.52	5744.37	1865.23	5333.3	7265.98	5202.27	1552.24	3688.75	3556.76	1504.37	3506.55	3443.9	1216.35	1241.85	3649.59	4052.79	1900.28	5205.55	4347.45	1449.17	1170.67	1136.01	3658.49	1292.07	4533.28	1615.19	1444.14	1586.46	1855.77	3651.2	4896.99	3833.97	1322.66	1405.59	2103.93	1536.77	2129.86	3924.22	3945.39	1744.12	1592.08	1095.54	4706.45	981.083	1523.46	3863.04	3731.87	1163.8	1836.79	4887.03	1395.51	4804.32	3900.87	5357.72	1211.67	4832.82	4553.1	1008.84	1303.57	3900.77	1385.88	4540.34	3880.34	1544.73	1857.18	5302.51	4197.7	4030.86	1009.59	5905	1636.51	1190.1	1324.88	1412.99	3239.08	4614.48	1269.69	0.0833333	0.541667	0.5	0.5	FALSE
1607	0.624584				0.802612	0				PEBP1	P30086	PEBP1_HUMAN	PEBP1	Phosphatidylethanolamine-binding protein 1	PEBP1	P30086	2	0	20854.9	18123.6	18148.6	15401.7	19592.1	17779.8	21616.6	22394.4	20861.1	18300.5	20395.8	16669.9	17883.4	17481.7	17261	18574.7	29124.2	17972.5	21988.9	25041.4	23034.1	19820.7	12561.9	15482.6	12341.2	11284.7	10811	8978.42	10070.5	10948.9	11241	9902.96	12933.7	9668.28	8542.35	7319.93	13794	10712.2	8883.39	11896.8	8794.34	8627.1	5593.92	11865.8	8377.69	11531	12426.2	10190.4	8757.26	13893.8	7954.69	9409.54	8792.43	8935.81	8913.75	12135.6	9588.19	10457.5	10973	63863.8	14648.2	12487.6	11975.3	11212.5	12005.6	9451.21	8522.54	25310.6	9745.84	9118.59	9358.27	9953.57	12709.3	14960.2	11395	9349.95	14236.5	10467.4	10497.1	10754	10856.3	10084.9	7878.7	10669.9	10953.9	11701.1	10418.9	15399.4	10725.3	11894.2	13234.7	10059.2	11821.9	9645.74	10718.2	7718.24	0	0	0	0	FALSE
1609	1.19841				0.492646	0				PELP1	Q8IZL8	PELP1_HUMAN	PELP1	Proline-, glutamic acid- and leucine-rich protein 1	PELP1	Q8IZL8	4	0	16997	16737	14543.5	17128.4	18208.6	19300.2	18335.2	20663.8	18671	17960.6	21231.6	23383.3	18290.2	18569	20921.3	18671.4	23738.6	18867.5	19602.2	20789.5	21108.2	19647.2	18953.4	18423.5	9323.98	9661.58	10459.1	9757.39	10560.5	8822.95	12671.1	12794.8	10629.1	11338.5	11009.3	10058.6	10007.1	8716.88	12805.6	9583.8	11431.9	10059.4	11655.1	10478.5	11625.7	9395.86	12817	11052	11891	10909.4	9007.88	13260.8	9781.02	10127	10896.3	12607	9458.83	14067.4	8769.96	9949.07	10149.8	8319.59	12383	12687.4	11617.4	11930.5	8254.48	9608.69	9934.75	12059.3	10232.7	11432.5	9386.95	8644.47	9741.31	11512.9	9716.95	10278	10066.2	9867.85	9406.39	10257.5	9452.65	8762.28	9020.93	10522	9532.29	10031.9	6869.68	9603.82	8643.04	7650.15	9113.41	8894.63	10350.6	7565.72	0	0	0	0	FALSE
1610	1.18742				0.35203	0				PEX14	O75381;O75381-2	PEX14_HUMAN	PEX14	Peroxisomal membrane protein PEX14	PEX14	O75381	1	0	6964.49	7873.17	8554.36	10349.6	8864.01	9051.78	9371.44	9057.19	8988.49	8989.62	7134.29	9204.5	8306.09	9114.03	7546.85	9335.91	6665.28	7213.89	8832.41	9022.3	7728.68	11037.5	7445.99	7543.95	4268.13	4647.51	5349.76	5336.12	4758.02	4524.98	3897.89	4950.13	4059.63	3964.02	5280.33	4274.46	5908.35	4422.84	4736.87	4396.36	5438.17	5783.94	5225.72	4559.99	5042.65	5944.02	4866	5355.27	6207.05	6812.56	4225.03	5188.81	4507.03	4350.16	5573.82	4226.03	5272.28	3639.34	4668.34	5700.51	5432.19	5040.48	5576.76	3538.03	4550.54	4756.57	5075.56	4604.16	6616.39	4315.21	5292.46	4171.38	3949.99	5537.06	4555.8	3036.76	4917.98	4062.71	4662.34	3678.53	4378.09	4730.56	4279.25	4741.19	4127.93	6327.41	4478.64	4957.21	3268.97	5981.56	5187.01	5791.51	4977.64	4486.69	4955.8	3748.57	0	0	0	0	FALSE
1611	-5.62162				0.435839	0				PFAS	O15067	PUR4_HUMAN	PFAS	Phosphoribosylformylglycinamidine synthase	PFAS	O15067	16	0	57922.1	55406.7	57062.9	60128.8	57328.2	58654.9	58096.1	56419.3	56028.5	54434.4	55769	53224.8	49805.8	51375.8	56392.6	56433.4	53834	54156.1	54223.1	55672.5	57050.1	57119.4	55423.7	58879.6	31571.6	27752.9	30532.5	30719.7	29177.9	32386.7	31205	30588.4	30435.2	29987.7	29575.6	28249	30286.9	32471	32202.1	29828.8	27637.2	34781	27106.4	31566.1	31394	27061.7	31621.7	30845.2	32847.4	31670.8	31543.7	28144.5	26276.3	29899.2	30998.4	29404.7	29792.3	26671.8	28613.5	19932.6	27579.1	33087.6	30189.3	26595.8	28199.4	33418.1	30843.4	24150	33776.1	27918.7	29442	28182.5	22048.3	27128.5	29718.7	27004.6	24798.2	28494.1	23359.3	26673.7	27127.2	26912.6	26496.8	24396.4	24354.6	26037.3	29513.9	27687.4	23058.6	24166	19718.1	25466.7	25358.8	27555	25797.3	26621.2	0	0	0	0	FALSE
1613	1.96067				0.0428595	0				PFKFB2	Q16875;Q16875-2;Q16875-3;Q16875-4;O60825;O60825-2	F262_HUMAN	PFKFB2	6-phosphofructo-2-kinase/fructose-2,6-bisphosphatase 2	PFKFB2	Q16875	1	0.0416667	5717.97	5135.07	6062.65	5299.25	6264.52	5305.34	5683.7	7372.6	6334.66	5498.9	6723.58	5670.97	6305.82	7403.29	5375.22	6328.98	5496.86	6614.49	7252.93	4882.53	6093.49	5994.37	5831.63	5188.1	4156.25	2897.4	2706.05	3742.87	4936.45	3486.75	3990.97	2740.37	3143.93	3784.81	3391.37	2994.52	3549.93	3614.95	2903.94	3701.79	4800.8	4172.2	3802.24	3758.29	3086	3099.28	2936.26	2854.37	3076.8	3775.02	3855.72	3356.91	3431.49	1579.01	3888.77	3282.19	2598.87	4422.1	3284.97	5139.22	4194.65	3030.73	2488.48	3727.77	2525.16	3577.37	3499.82	3867.54	1367.14	1268.02	4753.58	3680.91	3692.99	3347.71	3380.28	2856.53	4054.44	3124.34	3099.16	3339.4	3925.41	3002.62	4179.68	1638.51	4555.8	2824.45	3010.33	2847.28	2606.61	3416.75	5207.15	2460.55	3463	3003.43	3963.85	2945.6	0	0	0.125	0.0416667	FALSE
1614	1.02635				0.716204	0				PFKFB4	Q16877;Q16877-2;Q16877-3	F264_HUMAN	PFKFB4	6-phosphofructo-2-kinase/fructose-2,6-bisphosphatase 4	PFKFB4	Q16877	3	0.0104167	9761.52	8142.5	7800.1	9463.38	9784.95	10667.6	9076.73	9266.17	9375.26	9494.58	10611.8	7793.52	9934.78	7971.43	8761.6	9219.15	9759.41	9534.06	9514.76	9244.12	9590.66	9748.35	10583.1	10699	5180.91	5995.78	5505.19	6923.07	7671.42	6775.8	6598.33	6018.78	6659.46	5996.93	7007.25	5779.52	5657.32	6889.23	6683.49	6157.35	5613.08	5673.16	5691.29	6672.06	5823.92	6243.54	7198.61	6415.33	6044.16	5840.79	8694.52	5835.84	7228.64	5713.06	6204.44	5681.04	6426.97	5645.78	6136.47	4163.93	7471.79	5702.14	5937.42	7423.99	6321.35	7216.22	6304.23	5598.13	5767.33	6333.98	7121.05	5982.3	5126.18	5429.44	5975.53	1238.34	4793.5	5528.03	5820.7	5179.13	5502.05	6344.04	8518.51	5929.43	7161.72	6219.53	4581.68	4184.62	6113.67	4729.11	5975.82	5362.16	5813.95	6665.95	7916.45	6263	0	0	0	0.0416667	FALSE
1615	1.47938				0.139878	0				PFKL	P17858;P17858-2;P08237;P08237-3	PFKAL_HUMAN;PFKAM_HUMAN	PFKL;PFKM	ATP-dependent 6-phosphofructokinase, muscle type	PFKL	P17858	8	0	25007.2	36551.7	26795.1	27313.5	31064.6	27335.6	24990.3	28079.1	24995.5	27377.2	35321.4	31634.9	35656.5	35759.8	31032.4	32058.2	28782	36240.4	33416.2	27517.1	31109.5	28436.4	28695	30163.3	17699.7	22408.9	16715.7	18653.7	20114.4	19578.6	18083.1	19613.6	19683.1	19507.6	19631.1	18628.4	13486.8	16676.9	17703.8	21188.3	21746	18196.1	23517.3	19163.7	17384	19840.2	19746.8	19237.9	18355.6	17945.2	21270.6	19774.3	22505.3	17204.3	18664.9	20958.7	18722.4	14530.2	18290.1	17962.9	19647.5	18647.7	18968.3	29986	19006.3	20862	16551	14541	14919.6	18004.5	14724.5	13583	17402.7	15023.2	19675.5	16338.9	18829.1	15276	13793.7	14604.2	13217.2	14907.1	17144.1	14939.3	13819.9	18829.4	19197.2	12315.9	21582.5	17862.9	15731.2	16002	17183.8	18106.8	17139.8	20258.9	0	0	0	0	FALSE
1617	-5.4828				1.82469	0				PFKM	P08237;P08237-2;P08237-3	PFKAM_HUMAN	PFKM	ATP-dependent 6-phosphofructokinase, muscle type	PFKM	P08237	2	0.645833	5220.92	4536.37	3860.01	3496.74	3407.16	3640.85	4509.79	3891.55	1908.54	4252.01	2723.62	3772.34	2491.84	2714.86	2868.23	3353.23	3044.28	3123.64	2045.45	3202.04	3067.58	3314.64	2643.28	3498.23	1527.05	1442.92	1941	1116.22	1826.93	2598.65	2330.22	1384.68	1138.59	1207.29	1247.84	1278.82	1305.53	1517.66	1056.04	1372.46	1575.99	1046.62	1306.87	1600.83	1307.6	1359.58	1499.81	1464.13	1323.13	1515.78	1209.97	1064.44	1517.06	1582.82	1077.73	1425.94	1503.75	1324.84	1329.51	1475.11	1516.5	1973.14	1663.54	1306.01	1179.26	1787.43	2409.11	1440.58	1298.9	1290.35	1316.26	1138.85	1201.2	1536.61	1391.2	1400.31	1227.64	1079.66	1735.73	2050.41	1063.7	1613.5	1550.86	1520.55	1235.4	1089.1	1556.54	1385.72	1773.11	1665.38	1128.33	1374	1455.03	1338.22	1467.59	1269.4	0.0833333	0.791667	0.833333	0.875	FALSE
1618	1.49869				0.369218	0				PFKP	Q01813;Q01813-2	PFKAP_HUMAN	PFKP	ATP-dependent 6-phosphofructokinase, platelet type	PFKP	Q01813	10	0	24176.2	23219.9	24349.8	22583.4	22018.4	21634.5	24007.5	23180.3	23310.7	22933.1	20840	20889.8	21998.1	19966.6	21641.8	23183.1	22870.5	22246.5	21197.5	23061.2	20910.1	20294.9	22683	20187.2	12575.2	11192.5	13051.9	13010.1	11668	13164.8	13550.4	11539.5	12701.5	12316.8	11710.3	12059.6	11824.2	12339.5	10866.1	12188.1	10203.6	13701.6	10533.2	12726.8	12289.6	11021.6	11454.2	10444	12494.5	14315.5	11930.8	10629.4	11733.6	11015.3	12575.5	13451.2	11218.2	11456.5	11691.2	12557.5	12721.1	14560.3	10980.6	11910.5	12448.8	12909.6	12186.8	13188.7	13994.7	12130.4	13124.6	11407.3	11922.3	12462.3	12027.2	11948.5	12479	12108.3	11327.5	10858.3	10948.4	11240.6	10007.3	10698.4	10141.6	11520.1	14252.8	11185.8	10904.2	11963.1	10094.5	11433.3	10588.8	12600.6	12069.1	11805.5	0	0	0	0	FALSE
1619	1.48654				0.105914	0				PFN1	P07737	PROF1_HUMAN	PFN1	Profilin-1	PFN1	P07737	10	0	244434	238313	244497	254658	258942	271991	228128	243976	258219	238247	236943	155947	304462	218192	276274	268941	248815	281232	237980	270704	198393	240081	253238	148327	167992	119862	149854	138322	164715	157867	126527	151983	131952	127197	155157	67701.7	176169	126025	125879	142844	135076	102349	140741	137907	125545	173123	134488	95753.7	184792	124292	109620	149176	156882	115506	138674	130607	97396.6	131457	158360	220943	150927	116394	80274.4	127315	132468	71803	128232	216971	81266.8	137644	89660	118401	219844	95402.7	102925	120774	137434	144536	123882	134281	139606	150700	161478	69477.3	206042	123203	112168	139718	160026	166902	157168	142553	127206	139729	153085	67259.4	0	0	0	0	FALSE
1621	1.17158				0.362015	0				PGAM1.1	Q8N0Y7;P18669	PGAM1_HUMAN;PGAM4_HUMAN	PGAM1;PGAM4	Phosphoglycerate mutase 1	PGAM1.1	Q8N0Y7	2	0	80766.6	69783.1	73372.2	76673.2	85705.2	90456.8	67947.4	66598	91886.6	90489.3	75224.5	26616.9	114496	65411.1	64345.4	88973.1	69747.2	97487	79021.9	83237.9	83152.4	84934.5	83395.1	31581.3	57422.2	27225	36300.4	37431.3	58774.3	56391.5	36547.4	47705	40807.4	47441.7	53638.5	10954.7	60018.5	26933.9	24854	40439	35218.8	24940.2	42188	43599.7	38881	67845.2	40354.9	25577.1	60659.2	32449.1	26547.2	46080.3	44016	30228.9	45389.6	43882.7	28243.3	32978.6	55420.6	131464	45837.3	20102.4	19584.2	49500.4	40978.6	15083.5	38163.2	95525.8	18850.8	30267.5	22118.9	31707.5	55836.3	20912	20032.7	28237.9	31976.1	30705	31647	40916.2	51970.1	39531.3	54219.5	11975.9	57226.7	33079.7	29403.9	36655.9	56090	51161	48913.3	29508.4	41207.6	50197.8	44521.1	12840.9	0	0	0	0	FALSE
1622	-5.57169				0.0344819	0				PGD	P52209;P52209-2	6PGD_HUMAN	PGD	6-phosphogluconate dehydrogenase, decarboxylating	PGD	P52209	11	0	33057.9	35686.8	32275.8	33002	29756.8	34875.5	31734.6	31080	32720.9	29077.4	35722.1	26952.6	41090.7	39787.8	39202.1	34914.6	39204.9	38101.1	34039	38302.3	30459.5	29253.9	32608.4	31321.2	17510.9	20147.2	16335	15490.3	21923.6	18127.1	19429.8	19959.9	18498.3	15940.2	17045.3	17211.9	18851.1	20078.3	16699.9	15145.7	21497	16729.4	18268.9	14965.7	13810	18652.7	14988	14952.7	18143.4	23600.2	16869.6	18438.2	25494	15277.8	17631.1	21096.5	12599	13245.1	19309.7	12888.9	16456.6	18697.2	17961.9	18952.7	16943.8	24029.2	14530.5	19226.3	17303.3	18015.7	24046.1	15003.9	16885.7	17953.2	20010.3	17429.2	18621.2	17176.8	17063.2	16780.2	14051.1	16282.5	17329.2	12951.5	14286	13582.9	13990	13986.8	19759.7	17781	19522.4	16491.6	14854.5	14435.7	15259.3	13742.5	0	0	0	0	FALSE
1623	-6.39046				0.270196	0				PGK1	P00558;P00558-2	PGK1_HUMAN	PGK1	Phosphoglycerate kinase 1	PGK1	P00558	17	0	108158	105435	93151.6	93345.5	103781	116452	91803.8	98543.9	101816	96263.6	92146.9	66459.1	127410	113038	110080	106484	110285	112220	91268	116707	88630.9	83006.2	90713.9	63638.6	70611.9	65056.7	59315.2	54726.3	61126	64230.1	56296	59295.1	53182	54406.6	57622.8	31972.2	79125.7	62483.7	61165.4	59876.2	58830.3	51875.5	59565.6	61992.6	58725.4	66238	53612.5	48650.1	85503.2	74652.5	52161	62936.2	70086.1	53521.1	62142.7	64111.1	46098.1	53091.7	63304.2	68716	66071.3	58889.6	39550.1	52459.8	63099.2	35540.3	58143	87692.2	40089.1	62211.5	46563.1	55659.8	76434	43313.2	45119.8	58315.6	63555.2	66108.1	59859.2	65004.2	61309.4	60269.1	61398	34239.2	78167.8	52093.6	56146.7	56325.9	64402.8	65953.7	68124.2	60365.3	52385.6	59625.4	62246.2	31384.1	0	0	0	0	FALSE
1624	-6.26783				0.473333	0				PGLS	O95336	6PGL_HUMAN	PGLS	6-phosphogluconolactonase	PGLS	O95336	4	0	38445.7	43558.6	35229.2	43675.4	43176.4	41868.6	42289.3	47994.7	43374.6	43828.4	45545.9	39789.6	39036.5	46341.8	39649.7	45363.4	44807	43691.2	43010.8	42567.8	39692	43112.8	40025.9	41667.6	21679.5	20577.4	18419.8	17827.5	19991.5	19524.7	20965.6	23748.8	19261.5	20110	21822.8	20791.4	20685.9	22017.9	18821.7	20734.1	27838.3	21645.6	18268.3	20084.8	19474.6	16471.4	20438.4	21811.5	20803.5	19490.7	18340.7	18680.7	18601	17921.2	18625.2	16465.4	19156.6	17968.5	19299.8	37936.9	21147.3	20604.9	19182	18324.5	20268.1	21973.9	19993.2	28061.2	20018.5	19795.7	25115	21281.2	21041.3	20856.4	21918.3	18302.1	18999	19354.9	16604.7	19663	18922.4	18561.5	17047.2	16707.4	22773.8	19844.3	17551.2	19454.3	18758.8	19328.4	21456.3	21230.3	18180	17731.9	20384.8	18078.9	0	0	0	0	FALSE
1625	-6.24799				0.281133	0				PGM2	Q96G03	PGM2_HUMAN	PGM2	Phosphopentomutase	PGM2	Q96G03	3	0.0416667	9159.96	8965.29	8844.02	9960.32	10448.9	9411.73	9083.88	9431.81	10969.8	9017.34	8005	6395.82	11596.8	8650.82	9325.86	9609.5	11176.4	9138.55	10156.8	8673.46	8876.76	8647.36	7514.52	7599.69	7234.11	4692.27	5736.07	5564.34	6543.11	5712.14	6254.61	6257.5	5930.16	5977.91	4854.55	1455.56	6153.08	6238.73	4773.99	7069.13	5411.94	6224.28	5699.56	6209.62	5351.85	4942.38	1124.99	6358.49	7190.16	7039.53	5562.65	6868.91	6229.27	5255.63	6196.64	5361.74	1365.62	6301.97	5584.09	16438.9	6996.89	6921.94	5009.38	6914.87	6124.49	4349.84	6436.31	9988.98	4365.3	6192.83	6345.68	6058.25	8203.77	5411.52	4755.73	8751.72	6193.18	6911.04	5902.38	5939.96	5617.54	8142.24	7285.49	1540.49	7376.2	5340.73	4918.42	5525.03	5504.32	7500.36	6685.59	7354.98	5946.04	7359.62	7347.05	4135.86	0	0.0833333	0.0416667	0.0416667	FALSE
1626	1.49502				0.182279	0				PGM3	O95394;O95394-3;O95394-4	AGM1_HUMAN	PGM3	Phosphoacetylglucosamine mutase	PGM3	O95394	2	0.0520833	8669.75	14503.2	10010	10455.9	9977.29	9820.49	14578.3	11182.1	12925.6	14849.6	14264.9	13077.3	10417.3	8059.62	10410	10254.7	16795.9	12139.4	12098.5	13063.9	10110.6	12022.1	11607.4	10815.8	5965.27	1222.39	6683.48	8555.86	6323.32	6751.39	4672.84	6480.55	5417.39	6434.56	6945.25	7144	7743.12	7244.77	6008.66	5916.64	4170.81	7800.14	8425.71	6511.43	5570.58	7818.82	6498.25	5284.5	4937.22	8126.4	1273.02	6155.59	10157.6	7278.42	6344.37	7552.49	4640.31	1416.11	4367.74	1297.32	4700.95	7299.54	5622.1	7606.33	7317.76	5801.76	5367.61	5908.06	8107.33	8391.31	6846.3	5989.76	5316.69	5265.19	6178.74	5569.6	4506.94	6266.6	6935.1	5202.02	4873.23	4944.08	5447.54	5569.06	1502.33	5966.53	4587.65	6884.18	8144.29	7720.21	6466.36	6414.2	7265.08	6644.91	6347.66	6849.66	0	0.0416667	0.125	0.0416667	FALSE
1627	1.55707				0.245444	0				PGP	A6NDG6	PGP_HUMAN	PGP	Glycerol-3-phosphate phosphatase	PGP	A6NDG6	4	0	23523.3	25023.7	22958.3	25251.3	24459.7	22626.7	24466.8	24546.2	26030.5	23086.2	27700.9	27128.2	27057.9	22028.3	26248.8	23980.3	27795.8	26705.5	28882	25094.4	29885.9	29214.3	26399.5	25705.3	10262.3	11284.2	10864.5	10930.7	11750.5	11707.5	10374.4	9614.08	9716.6	9971.07	11669	10366	9846.32	11920.2	9915.51	9585.59	8913.44	11343.7	10942.1	9461.42	10591.7	10829.2	11708	8570.69	7658.78	9271.26	9436.94	9016.75	10407.3	10509.5	8679.62	8929.47	9952.15	14811.8	9360.22	5516.14	10569	8164.05	8912.26	10542.5	9978.24	10347.5	7178.89	9500.7	11776.2	9134.38	9409.82	10363.3	9154.31	8415.15	9395.91	9013.44	7971.48	8609.33	9677.41	8506.54	8493.8	9935.33	6835.88	8163.05	10293.2	7854.63	10239	8081.81	8652.12	10049.1	10683.8	8909.45	6469.04	7455.91	9262.09	7896.87	0	0	0	0	FALSE
1628	1.29599				0.730785	0				PGRMC1	O00264;O00264-2	PGRC1_HUMAN	PGRMC1	Membrane-associated progesterone receptor component 1	PGRMC1	O00264	1	0.208333	11833.8	10188.7	10376.5	2148.44	9504.91	10126.6	8836.35	8341.44	9257.71	8351.8	10171.9	10976.7	13251.1	2159.85	10416.4	10400.7	12524.5	10873.7	11508.5	11898	8659.92	10126.9	11258.4	9322.72	6671.82	7148.74	7825.25	1297.76	6650.33	8074.12	6973.81	5938.83	7397.56	6523.96	1086.18	5709.07	6943.78	7244.05	6873.57	6707.31	1447.01	5696.24	6683.31	1072.64	4893.12	1280	1514.14	6843.6	6501.98	9196.08	6656.88	1229.36	7921.6	7060.39	6585.94	8079.58	6062.45	6238.72	7516.59	1090.46	1088.16	7519.52	6928.93	8635.19	7147.59	5979.17	4810.71	6527.7	1348.92	5012.04	1268.69	6238.99	6592.35	7134.15	5726.58	6033.3	7179.7	6050.41	5385.87	1379.92	6023.15	1560.09	1339.9	1442.43	6816.38	5001.02	6106.28	1016.36	1405.93	6273.26	7185.11	5346.91	5590.27	5656.33	4985.52	1443.6	0.0833333	0.25	0.208333	0.291667	FALSE
1629	-5.57296				2.06708	0				PHB1	P35232;P35232-2	PHB1_HUMAN	PHB1	Prohibitin 1	PHB1	P35232	3	0	48668.4	50916.6	42638.8	39883.5	48891.3	47790.2	44343.5	43189	46174.3	51586.6	48801.2	39984.4	54227.5	45584.6	47942.6	51599.5	51480.4	50691.4	42554.1	46184.4	42364.9	41704.4	49325.5	40357.3	32815.3	27530.1	33553.5	28967.1	33265.2	34737.1	31380.6	29557	31409.9	27786.8	25805.3	29735.3	38616.9	31127	29489.9	31291.1	28941.9	30861.4	31562.9	30642.7	34742.5	38068.8	28821.1	28441.9	39155.1	32946.8	30148.3	31316.8	28579	30491.4	30964.4	33264.9	30817.9	29620	32690.8	43425.1	31407.9	35749.9	29346.8	29622.9	28308.2	28797.1	32929.7	31758.4	28165	27060.1	33415.4	29694.3	42170.1	33129	31139.3	30932.8	25421.9	30163.1	28159	30370.2	32412.3	31796.8	29650.7	30167.5	41458.6	32471.5	29953.7	36331	32061.8	34555.9	31515.9	35355.7	28671.1	31574.9	33022.6	33797.7	0	0	0	0	FALSE
1630	1.18667				0.300632	0				PHB2	Q99623;Q99623-2	PHB2_HUMAN	PHB2	Prohibitin-2	PHB2	Q99623	4	0	20253.7	23702.3	18850.3	19775.5	22150.1	22970.4	21974.2	25228.6	22302.8	21195.9	23788.6	21436.4	31421.1	22346.4	24212.9	24616.4	23744.8	25402.5	24153.2	18611.8	14888.3	18257.4	15426.1	22178.7	18639	17226.4	14497.2	16529.9	17749.2	13962	16972.6	15202.1	13963.1	14572.9	15760.5	20801.2	22949.3	16163.6	17799.9	20602	20175.2	15778.2	29471.5	17358.6	16503.6	28567.4	14751	17704	21443.2	15559	12994.4	18540	19143.6	13087.4	15912	20073	17837.3	15445.1	13809.4	25052	21365.9	16615.9	13642.6	23071.9	18808.3	21036	19515.6	25046.3	17345.3	23208.1	19361.9	19901.2	17868.1	18674.7	17659.6	19483.4	25532.5	21401.3	21314	18469.2	19091.3	15912.8	15111.4	20139.4	13900.8	15792.7	19405.4	17433.5	23936.3	19345.4	16458.3	19481.4	17636.2	14242	16053.9	22245.2	0	0	0	0	FALSE
1631	1.38964				0.0329185	0				PHF3	Q92576;Q92576-2	PHF3_HUMAN	PHF3	PHD finger protein 3	PHF3	Q92576	3	0.3125	3106.81	4522	3856.02	4317.51	4345.67	4416.93	3927.28	3898.82	4597.74	2871.07	5374.77	6085.65	3525.22	6069.79	4485	3767.84	3588.6	5446.2	5742.98	3686.16	6036.45	4754.56	3891.1	4263.41	1313.56	2045.29	1906.42	1169.32	1714.62	1268.85	1822.84	2652.44	2001.43	1416.77	2053.75	2854.87	1453.73	1742.44	1153.01	2256.33	1374.1	1671.51	1049.98	1244.4	1297.44	1544.54	1325.46	2715.16	1272.9	1358.65	1283.9	2651.29	2125.55	1590.51	1385.31	2748.18	1461.53	2029.08	1731.35	1118.64	1623.03	2637.44	2530.1	1562.11	2045.71	2881.7	1227.45	1472.79	1235.62	1607.99	1540.5	1145.87	1305.29	1770.39	2002.61	1577.86	1534.61	1789.41	1421.81	2420.64	1845.98	1270.61	1856.84	1320.49	1088.97	1787.31	1735.16	911.57	1109.57	1131.71	1391.43	1207.89	1481.61	1251	1134.45	1726.97	0	0.333333	0.416667	0.5	FALSE
1632	-8.26035				0.122876	0				PHGDH	O43175	SERA_HUMAN	PHGDH	D-3-phosphoglycerate dehydrogenase	PHGDH	O43175	14	0	146450	147025	148275	150046	151563	159343	137424	152996	159892	143489	167973	164068	138377	146046	147390	152230	145401	155159	148597	154851	151752	160006	150910	163499	69499.8	69348.7	71858.4	70118.5	69528.5	70473.2	73236.4	72156.3	71828.6	71437.4	73751.7	72202.3	64009.5	69422.8	72966.8	69441.1	72228.5	73660	59914.1	77882.5	74856.7	64715.6	70632.8	73586.5	68036.3	63937.4	68424.5	72598.1	65642.9	71355.6	71761	59440.2	65316.1	65431	68471.3	52624.7	63342.7	65052	68790.3	70074	63253.2	78062.1	67067.5	71910.2	71041.7	63191.5	70177.8	67120.2	60486.4	64648.5	67955.1	63695.7	61336.1	61101.8	64249.4	61693.1	64156	64489.1	59994.3	61703.1	60747.1	58068.6	59884.6	62511.5	59890.9	59441.3	61751.3	64650	58225.4	59945	57602.7	59487.4	0	0	0	0	FALSE
1633	-9.91251				0.0847019	0				PHKA2	P46019	KPB2_HUMAN	PHKA2	Phosphorylase b kinase regulatory subunit alpha, liver isoform	PHKA2	P46019	1	0.395833	4623.96	3884.95	4277.75	4156.21	4447.62	3536.63	4196.39	4726.43	3902.21	4227.41	2498.21	4350.19	3837.85	2099.1	3744.61	3585.92	3482.93	3091.72	3813.86	3828.1	3413.32	5089.95	3656.99	3554.3	2092.96	1118.02	1926.86	1359.91	1286.97	2118.43	2178.6	1431.55	1575.2	2450.2	2285.19	2201.01	1023.14	2260.19	2400.11	2785.6	1559.62	2359.33	1362.76	1216.72	1877.13	1856.72	2226.39	3774.52	2231.6	2344.11	1133.13	2377.12	1182.66	1423.95	1921.95	2288.36	1311.44	1018.28	1497.7	1098.52	1026.95	1266.97	2133.16	1390.86	1216.82	1144.92	2380.95	1974.56	2939.71	1385.19	1660.53	2248.32	1256.14	1605.19	1656.66	1927.64	1254.63	1976.48	2305.83	1045.07	2493.28	1503.07	1495.1	1878.33	1244.62	2751.94	2592.23	2656.34	1320.45	2013.24	1475.49	1653.01	1440.8	1781.02	1158.44	2545	0.0416667	0.416667	0.625	0.5	FALSE
1634	2.80136				0.072229	0				PHKB	Q93100;Q93100-2;Q93100-3;Q93100-4	KPBB_HUMAN	PHKB		PHKB	Q93100	4	0	14117.3	14787.1	16411.7	16857.6	14148.5	14596.9	15214	15378.1	14483.3	16834.1	17148.5	15610.6	13386.9	13712.2	14952.6	15175.4	16674.6	14397.8	16601.8	15252.7	16428.6	16731.5	16776.5	16662.8	8110.09	7369.15	8115.55	8408.34	8148.75	8934.4	8727.81	9039.91	8708.28	8697.01	7557.24	8550.86	7190	7145.87	7486.09	7812.95	8014.36	8413.84	7820.21	8702.6	7561.15	7542.81	8375.52	8602.68	7233.4	7559.67	8027.14	8058.28	7892.82	9189.3	8366.48	7446.58	7074.98	8147.9	8599.77	7338.85	8089.7	7719.49	7962.82	7008.69	9129.46	8364.64	8268.6	6603.66	8537.75	7600.56	9769.14	7414.11	5116.15	6528.23	7298.95	6734.68	6879.81	6565.82	7841.33	7128.2	7643.99	6993.12	8149.21	7723.66	6430.71	7539.75	6525.54	7262.78	5995.47	6828.97	6266.28	5941.76	6324.12	6419.88	7629.8	7177.57	0	0	0	0	FALSE
1637	1.34805				0.214569	0				PICALM	Q13492;Q13492-2;Q13492-3;Q13492-4;Q13492-5	PICAL_HUMAN	PICALM	Phosphatidylinositol-binding clathrin assembly protein	PICALM	Q13492	2	0	16251.2	17973.4	16152	16386.4	15183.6	15654.4	15007.6	14350	15549.1	17323.9	11600.5	14259.5	21082.6	15218.3	15341	15968.9	17684.9	15248.8	14563.8	17039.1	13778.9	14582.9	15211.7	16552.3	9261.7	10180.2	10761.8	6070.77	12295.4	10672.2	7860.11	9143.24	8059.75	9301.14	7059.32	8388.79	8782.48	7244.53	10574.4	7492.72	8815.53	8637.5	7014.86	7707.91	8181.7	9889.32	9261.92	9949.32	10129.9	8392.72	8814.27	8080.53	8426.88	7664.44	8398.97	11546.2	9444.89	7059.89	9402.2	12459.1	8729.3	9575.96	8852.44	8599.2	10641.2	9159.16	8545.31	9016.11	6979.14	10228.4	9223.54	11560	9238.13	9357.55	9326.08	7777.39	6868.16	10162.9	7482.31	9237.34	8817.63	8094.12	8938.52	6640.33	9232.38	4823.09	9600.48	8078.5	7134.81	6560.42	8028.06	10166	6942.25	10338.4	7296.39	6606.83	0	0	0	0	FALSE
1638	1.95376				0.0245644	0				PIEZO1	Q92508	PIEZ1_HUMAN	PIEZO1	Piezo-type mechanosensitive ion channel component 1	PIEZO1	Q92508	7	0.0520833	8461.15	8514.14	8571.2	11108.9	8450.72	9036.07	5890.27	6739.37	9022.99	6732.73	7490.77	9980.37	6821.55	7440.01	9851.23	9841.35	6149.95	8070.13	8401.29	7205.03	9379.73	9363.52	7550.28	8158.49	5036.33	7452.02	7356.09	7082.26	6359.42	6079.87	5166.95	5568.79	6116.66	7239.63	4320.02	7652.38	5077.75	7086.84	7598.68	6054.49	5951.82	6107.74	6106.71	8014.65	8650.58	6547.79	7430.77	6665.84	5584.32	5183.34	7780.44	7381.36	1322.21	6990.39	4606.85	8805.63	7583.31	8245	6275.01	8019.96	8075.96	4941.72	7526.1	6785.29	5767.97	6456.21	6855.94	6549.36	5803.62	5160.63	1600.15	6515.96	1315.79	6680.03	5976.56	6362.35	6410.24	5097.45	5060.64	6863.84	6202.64	6204.29	8699.47	6485.47	6268.07	6637.82	7055.14	1005.6	4740.06	1089.04	3545.6	5917.06	4970.58	5587.7	6863.36	7905.28	0	0	0.0833333	0.125	FALSE
1639	-7.8066				0.0162959	0				PIGU	Q9H490;Q9H490-2	PIGU_HUMAN	PIGU	Phosphatidylinositol glycan anchor biosynthesis class U protein	PIGU	Q9H490	2	0	21562.1	20062.1	21345.1	24745.7	17266.2	17518.4	18251.8	17047.1	19351.6	22386.2	19156.5	21672.4	16609.1	15692.6	18113	22394.9	15661.4	18354.6	19012.4	17893.1	25796.1	18350.9	24233.2	20905.3	10876.9	12448.1	13303	13191.7	12718.6	12009	11475.8	11364.3	14489.7	14273.2	11640.7	13350.6	10521.3	10765.5	15009.5	13707.5	8177.72	15234.7	14352.2	13245.7	20339	15105.4	14457.9	13863.5	13463.5	12197.2	13726.6	13538.3	12011	14217.7	11152.9	18599.2	17128	13412.3	12770.1	14271.3	12763.9	10552	16198.7	12371.9	13071.8	12638.5	12463.2	14600.1	12921.5	12847.2	8904.85	15678.7	11127.1	11300	10944.9	10871.3	10136.1	11374	13163.2	12882.4	9724.58	9960.99	9916.35	11399.5	12066.6	11712.1	13983.9	12379.9	9361.88	10475.3	9564.71	11430.4	11991.5	12370.3	11174.1	14960.2	0	0	0	0	FALSE
1641	-7.7735				0.00974806	0				PIKFYVE	Q9Y2I7	FYV1_HUMAN	PIKFYVE	1-phosphatidylinositol 3-phosphate 5-kinase	PIKFYVE	Q9Y2I7	2	0.208333	7428.35	6668.18	6981.46	8170.38	6677.43	6918.68	7155.95	5633.38	7648.2	8309.79	5458.73	6787.98	5155.71	5902.17	6918.89	7014.66	6267.68	5944.72	5742.25	7067.99	8071.41	7057.24	7310.81	6827.26	3466.4	1759.27	4512.21	4073.57	1391.78	3516.08	4044.88	3830.87	3972.21	4624.49	4024.25	1409.19	1289.36	3413.25	3589.56	1466.57	3700.77	3929.68	2902.23	3590	3030.2	3344.99	3670.73	4880.57	3616.6	3246.79	3412.53	3479.01	1219.7	5097.53	1504.87	1453.91	4615.91	1290.77	1271.59	1743.38	3527.79	1589.01	3946.19	3843.04	3918.29	3406.28	1461.46	3300.89	5045.98	4208.09	1352.22	4006.17	3219.79	2935.13	2878.43	2842.65	1364.18	2736.94	2435.96	4006.48	2724.57	1377.98	1396.12	1610.55	3157.45	3700.61	3246.18	1721.75	2283.38	1206.32	2004.66	3034.78	1503.95	2919.63	3147.7	1404.39	0	0.166667	0.375	0.291667	FALSE
1643	1.23479				0.676594	0				PIP4K2C	Q8TBX8;Q8TBX8-3	PI42C_HUMAN	PIP4K2C	Phosphatidylinositol 5-phosphate 4-kinase type-2 gamma	PIP4K2C	Q8TBX8	3	0	4913.1	5953.8	4300.08	4757.75	4220.69	5394.72	6883.46	4383.23	5849.59	6080.85	5472.68	5149.53	5418	6007.46	6122.19	5961.05	5136.97	5970.11	5632.94	5790.06	5644.88	5639.03	4497.48	4941.62	4234.61	4669.34	4043.68	5807.98	4284.59	4660.06	5635.39	4464.71	5328.99	5266.96	4583.43	6084.02	5062.14	5732.12	4672.9	4999.93	5420.42	4600.84	4795.91	4647.75	5008.97	4868.35	4289.89	4413.47	2988.51	4600.46	5826.82	7144.17	5063.76	6758.22	6696.19	4687.74	4898.53	5112.52	4546.65	3659.69	4223.12	5558.27	4733.47	5805.26	5561.78	4766.87	5028.11	5343.6	6043.19	6454.29	4566.6	3655.41	3830.51	4306.2	4588.98	4920.91	4234.25	4581.61	5268.97	3045.22	4305.75	5138.48	4236.36	4915.84	4622.09	4078.21	3664.81	5499.25	4315.89	4404.32	3854.12	4456.06	4247.62	4206.62	3779.97	4822.26	0	0	0	0	FALSE
1644	1.34977				0.100617	0				PITPNB	P48739;P48739-2;P48739-3	PIPNB_HUMAN	PITPNB	Phosphatidylinositol transfer protein beta isoform	PITPNB	P48739	1	0.5	5201.79	5278.11	4799.24	2269.34	5858.22	3881.8	4787.85	6291.56	5327.4	4635.14	5353.78	1884.69	5771.15	2650.63	5638.25	5248.05	4363.2	6067.5	4806.82	5186.59	5384.75	2326.88	5760.69	2121.95	3031.87	1330.09	1186.43	1149.48	1326.49	1202.38	1557.27	2676.24	1071.75	1303.01	1618.27	1548.67	3544.62	1598.05	3381.26	1272.5	1421.64	1485.16	2893.17	1438.22	3491.86	1407.62	1066.17	1424.44	1784.27	2792.79	3951.89	3979.53	2625.04	1177.42	3330.66	1361.04	3545.32	3937.34	1160.76	4761.16	2917.29	3252.53	1612.64	1437.98	1237.21	1496.6	3045.91	4523.21	930.333	1452.46	4269.5	3170.42	1492.84	3770.8	3357.25	3329.03	2968.64	2705.02	2816	890.859	2652.82	3526.39	1618.17	1133.37	1467.85	1159.62	1249.98	1120.99	1125.6	1257.7	3396.85	1037.4	1703.44	1333.3	1342.66	1252.84	0.208333	0.75	0.416667	0.625	FALSE
1646	-6.46427				0.00013862	0				PKLR	P30613;P30613-2	KPYR_HUMAN	PKLR	Pyruvate kinase PKLR	PKLR	P30613	9	0	28649.1	28645.4	27719.7	28463.7	30018	28660.1	29907.9	27385.8	27239.4	28023.7	28495	26754.4	28679.9	27867.3	28102.1	28337.2	27718.7	26034.9	29919.8	26814	27315.3	28921.4	28149.2	28829	17496.5	15955.5	17603.6	16472.7	17263	17404.8	16396.9	15768	15630.7	17413.1	16175.3	16262.2	15908.6	15940.4	16686	14713.8	16026.5	16514.6	17048.8	16071.3	16843.4	16660.4	16589.2	17307.7	16155.7	16259	16390.8	15687.5	15879.7	15820.4	15295.4	16977.6	15588.9	16290.1	16369.6	10822.3	16051.2	15746.1	15300.9	16808.3	16582.1	17395.3	17021.7	13822.9	17015.2	16054.6	16219.7	15874.1	15286.2	16321.9	16042.8	16095.6	14680.8	15400.2	14046.5	15305.5	14773.5	15314.3	15703.1	14330.8	16242.3	15847.1	16980.1	16560.9	16910.6	14878.3	15471.4	16537.3	15591.8	17441.4	16427	16632.7	0	0	0	0	FALSE
1647	1.02197				0.484691	0				PKM	P14618;P14618-2;P14618-3	KPYM_HUMAN	PKM	Pyruvate kinase PKM	PKM	P14618	16	0	235738	233603	217226	225066	228493	230237	247615	223848	220728	239846	218541	215584	222406	209825	228411	227079	228178	238189	239516	227445	221668	223806	224921	228542	119903	113992	121458	120543	120108	133589	128831	121588	118707	117561	118354	130908	124873	120226	121281	119739	106705	128920	127248	117821	113096	113583	121257	126639	129953	128133	115765	119195	113479	112782	127519	113597	120369	121834	126885	230271	122179	131134	120358	115499	128277	130901	130398	176750	116779	108503	140427	124367	122063	126428	126172	126059	112618	126552	112097	118602	121491	122752	106257	116252	116046	112586	119208	128984	119655	121090	132635	126940	108479	130374	122857	134867	0	0	0	0	FALSE
1648	1.10601				1.05617	0				PKN1	Q16512;Q16512-2	PKN1_HUMAN	PKN1	Serine/threonine-protein kinase N1	PKN1	Q16512	3	0.03125	9343.76	9025.02	7837	6990.57	6093.79	7670.82	8514.6	7767.87	7693.79	7815.34	9080.35	8397.73	6965.67	8413.82	8348.51	8153.73	8109.29	7984.78	8546.77	7717.57	9803.37	9425.64	8508.94	9452.36	4719.48	4420.45	4636.56	4792.14	5609.08	4064.7	4120.4	5133.8	4109.02	4403.44	4287.3	4612.98	4539.09	4774.04	4067.8	5249.68	4747.56	4643.46	4106.46	4405.32	3660.96	4783.01	5046.66	3953.42	3699.9	4341.35	4547.96	5553.51	3543.73	4940.08	4540.13	3044.01	4017.81	4340.62	3798.73	2458.52	4206.01	2778.4	4295.09	3599.99	5378.04	4960.21	5119.34	4878.35	4333.63	3741.45	5308.35	4947	4010.31	4514.42	4198.74	5181.14	4014.41	4601.62	4521.27	4538.98	4217.39	3779.1	1782.5	3803.56	2829.34	3902.86	4854.09	3557.78	4427.51	3066.45	1317.38	3964.6	1772.85	3865.45	3376.51	3601.23	0	0	0	0.125	FALSE
1651	-0.207093				0.362266	0				PKP3	Q9Y446;Q9Y446-2	PKP3_HUMAN	PKP3	Plakophilin-3	PKP3	Q9Y446	11	0	10186.6	9462.35	11063.2	11008	10136.5	9348.05	10931.8	10046.4	10281.8	11498.5	10607.6	9992.72	9716.77	9131.62	9900.9	10589.3	11382	10449.7	10392.9	9901.48	10216.9	10449.3	10026.8	11240	5451.15	5296.55	5089.83	5854.59	5305.89	5766.89	5747.44	5180.34	5602.44	5636.04	6484.01	6171.12	5948.75	5720.42	5969.9	6125.92	5382.27	6205.62	4994.72	7060.56	5967.4	5001.43	6783.3	6168.45	5707.94	5920.78	6123.65	6214.15	7425.76	6073.34	5342.57	6415.81	6228.98	6328.37	6198.5	38601.5	6250.24	5538.97	7363.97	5610.2	6024.48	6336.68	6404.1	20786.8	6134.9	6666.78	5021.52	6039.92	4904.98	5596.4	5877.99	5032.24	5083.55	4237.18	6129	5624.12	5860.61	5840.94	5668.5	5963.84	5700.83	5691.16	6523.94	6102.81	4545.87	5211.14	4941.74	5564.76	5774.51	5167.81	5751.5	6430.06	0	0	0	0	FALSE
1654	-9.94504				0.0552985	0				PLAA	Q9Y263	PLAP_HUMAN	PLAA	Phospholipase A-2-activating protein	PLAA	Q9Y263	5	0.0208333	9007.95	9604.01	10777.4	11094.3	10205.2	10396.1	10720.9	11071.6	12404.9	10262.6	12208.8	11997.9	9752.11	8963.36	10376.8	7975.86	11805.3	11205.7	12035.1	11804.2	11863.6	9327.03	10296.9	11566.3	4720.45	5329.26	7040.56	5832.07	9006.73	6597.37	6005.46	5508.94	7965.56	5083.64	6378.28	4788.33	5134.33	5945.41	7244.23	7917.21	5421.68	5976.86	5712.05	6032.9	4673.19	7135.04	6874	6739.37	6042.71	1241.65	5356.29	6187.97	9095.32	4415.12	6924.47	4365.08	6413.42	7906.02	5858.1	8631.78	4761.9	7114.62	6519.94	8061.94	8433.37	1201.35	8454.61	6806.6	5629.49	3787.57	5180.41	4546.41	5810.75	8325.87	5159.74	5259.14	5933.25	4817.74	5853.9	7010.47	6440.5	6238.15	5325.87	7086.76	5976.46	7198.41	4318.59	5701.84	5299.58	6278.53	6336.75	6530.37	6794.92	6386.16	3129.94	7613.56	0	0	0.0833333	0	FALSE
1655	1.37677				0.00173809	0				PLCD1	P51178;P51178-2	PLCD1_HUMAN	PLCD1	1-phosphatidylinositol 4,5-bisphosphate phosphodiesterase delta-1	PLCD1	P51178	3	0	9276.17	9390.62	9224.35	9124.58	8568.27	10164.8	11601.3	8966.58	9409.18	10331.5	8980.3	8999.29	8989.65	9510.78	9481.31	9073.43	10605.9	9479.6	8721.29	9807.39	8776.26	9617.91	9172.54	9601.7	5302.53	4872	4849.98	4944.87	4389.2	5399.64	5090.84	4492.82	3670.43	4491.43	4760.72	4259.32	5617.41	4775.49	4827.26	6597.32	5431.3	5942.33	5727.83	4322.63	5406.53	4892.62	4428.45	4544.08	5434.03	4436.31	4511.13	5356.47	5659.77	4536.79	5507.56	5193.96	4291.77	4262.29	4044.91	7058.96	3362.16	5532.34	4622.55	4522.04	4987.13	6063.78	4671.04	6103.37	4377.04	5258.75	5529.73	4632.8	4792.02	5239.85	4339.67	4726.11	3747.34	4615	5554.21	5072.71	5803.74	4970.11	4843.9	6059.13	4845.55	4722.91	3987.45	3897.23	4901.37	5151.5	4679.77	4558.94	3986.78	5031.52	4974.27	4273.83	0	0	0	0	FALSE
1656	-7.93218				0.00974597	0				PLCG1	P19174;P19174-2	PLCG1_HUMAN	PLCG1	1-phosphatidylinositol 4,5-bisphosphate phosphodiesterase gamma-1	PLCG1	P19174	5	0.0208333	5060.5	4802.08	5532.18	6682.34	5304.88	4957.78	5769	4981.36	4768.99	4269.08	5365.46	6453.01	5794.69	5886.22	5971.99	4841.05	7289.92	5175.41	5864.12	5856.77	5486.96	4633.8	5450.3	5282.33	1800.15	3224.56	2935.98	3278.1	3905.24	2463.73	3765.58	3316.34	2917.36	2102.68	3636.76	2385.52	2336.14	4205.31	2979.37	2432.29	3994.55	2497.3	2730.59	2794.74	1827.95	2903.56	3182.9	4170.68	1988.7	2637.54	2788.6	2692.85	3178.48	1932.29	2351.43	1954.11	2285.59	2679.71	3160.61	3000.38	1818.86	2374.34	2792.33	3862.84	3566.43	2862.63	2574.58	1985	2616.58	2040.91	2157.56	2488.55	1744.64	2588.28	3779.56	2687.29	3237.63	2244.02	3247.32	2053.89	2501.25	2179.33	2820.9	2208.71	1058.91	1873.89	2055.11	1795.04	2661.3	1969.92	2981.04	2137.97	1752.48	1327.86	2436	1434.81	0	0	0	0.0833333	FALSE
1657	2.07137				0.0359856	0				PLCL1	Q15111;Q15111-2	PLCL1_HUMAN	PLCL1	Inactive phospholipase C-like protein 1	PLCL1	Q15111	3	0.166667	5958.45	7079.09	6481.96	5881.97	5314.37	6633.18	5796.99	4810.99	6359.35	7611.24	6618.9	6542.16	4856.3	5227.63	5542.52	5396.66	6114.89	6053.02	5095.71	6045.28	7337.26	6803.14	6962.66	7010.05	3506.51	3023.3	3293.74	3915.46	856.392	2421.54	1431.7	3210.72	2233.84	1688.9	3119.67	3445.22	2268.29	3682.24	2484.04	3694.76	2319.16	3015.43	3186.81	2860.84	3363.65	2537.63	3164.18	2825.91	3275.94	2994.35	2943.63	3269.52	3641.37	1276.75	2058.75	2252.96	3714.18	2614.03	2629.93	3267.85	2451.41	2660.94	3215.59	3014.01	2928.44	3433.71	3277.03	2670.58	4069.61	3445.5	2669.9	2518.17	1583.12	3399.74	2041.25	2289.8	2413.6	2864.46	2613.01	3025.4	3719.15	2580.52	3591.68	1336.99	1020.08	2225.06	971.887	808.642	1182.94	1341.04	1141.36	2030.15	1655.36	1109.46	1494.48	3160.53	0	0.125	0.0833333	0.458333	FALSE
1658	2.99475				0.232493	0				PLD3	Q8IV08	PLD3_HUMAN	PLD3	5'-3' exonuclease PLD3	PLD3	Q8IV08	2	0.21875	11281.8	9657.67	12792.9	12876.5	11846.9	12039.3	11847.8	10161.2	10758.3	13639.6	12567.9	13614	9334.51	11593.3	11476.1	11250.3	11693	12513.2	10727	12633.5	10262.5	13613.2	12700.9	12795.8	5141.84	1139.99	6715.01	7589.78	1230.22	5666.79	5708.16	5354.03	6523.01	5986.08	6182.81	7614.15	6952.41	1184.44	6232.52	5577.84	1566.55	7112.48	5842.01	6323.26	5126.57	7361.55	1045.07	6556.6	5280.85	6155.59	7463.1	6257.93	6708.87	1129.17	5432.07	1370.04	6900.08	6653.65	1403.87	9817.95	1143.73	5719.51	7310.69	1138.14	1017.51	5477.23	1108.26	7094.6	6078.97	6086.4	7938.06	6736.95	5819.4	4446.52	5480.8	5842.47	5342.73	6020.38	1553.45	6474.66	5386.21	1180.81	1145.24	1565.05	1096.29	5821.36	6306.34	6885.19	1162.14	7278.24	1331.67	5834.6	1393.3	934.949	4849.94	6624.01	0	0.208333	0.291667	0.375	FALSE
1659	0.517624				0.622961	0				PLEC	Q15149;Q15149-2;Q15149-3;Q15149-4;Q15149-5;Q15149-6;Q15149-7;Q15149-8;Q15149-9	PLEC_HUMAN	PLEC	Plectin	PLEC	Q15149	36	0	26065.2	27744.9	29114.9	28985.1	28080.2	28523.8	26399.5	29151.1	26523.4	27950.2	30072.1	28890.5	26365.3	28164.8	27971.3	28494.2	25657.4	25759.2	28371.8	26520.9	28030.4	28869	29485.3	28911.8	17582.1	17170.1	17124.2	18008.9	16568.8	17285.9	16665.9	17232.4	16744.9	19097.4	17067.9	18402.2	15736.1	18425.9	18226.5	18030.2	17684.5	17105.7	15830.4	17954.9	17193.7	16619.7	17928.4	18903	17614.8	17980.4	18252.5	17788.4	17209.8	17941.6	17422.8	17801.6	17928.8	17626.6	18035	46278.3	15494.6	17176.6	18448.9	18546.5	17466.1	16127.9	17480.6	44501.5	16759.4	16639.5	14763.5	17381.3	13769.8	16994.8	17998.4	16989.3	15890.9	16517	17092.5	17068.8	16624.4	17018.6	17958.9	17724.9	14422	16661.9	17433.1	16109.5	15655.2	13396	14951.7	14737.8	14462.2	16468	16726	18785	0	0	0	0	FALSE
1661	1.22604				0.142295	0				PLIN3	O60664;O60664-2;O60664-3;O60664-4	PLIN3_HUMAN	PLIN3	Perilipin-3	PLIN3	O60664	7	0	11705.6	10749.1	11764.8	12419.1	10513.1	10831	12492.4	11029.9	11259.2	11310	12200.4	10852.6	10242.9	10866.3	12357.1	12808.7	13151.6	10100.6	11651.4	13730.7	12178.4	12220.4	14711.7	14081.7	8857.29	9010.37	10032	7820.39	7588.57	8231.43	8962.42	6752.82	9121.63	9001.64	9986.38	9633.33	10756	8723.18	9220.36	9822.25	9761.62	10320.5	8463.99	10928	9885.57	7807.97	11952.4	11643.6	10482.8	11643.3	10264.7	10141.9	10671.6	10638.1	9899.58	11503	10620.3	11167.8	10503.1	14590.3	9663.53	9468.22	10502.4	9278.97	9705.15	7844.47	8624.13	10428.1	12177.5	9568.02	7765.74	9677.14	9248.96	8299.86	7516.07	7795.39	8857.59	7487.69	8610.09	9617.25	9801.65	7438.59	9171	10124.7	9436.68	9513.76	9520.13	7941.64	8442.94	9476.58	8341.97	7153.31	8937.04	7815.4	10132.1	8639.6	0	0	0	0	FALSE
1662	1.55235				0.591976	0				PLIN3.1	O60664;O60664-3;O60664-4	PLIN3_HUMAN	PLIN3	Perilipin-3	PLIN3.1	O60664	2	0	12869.2	14296.1	11092.6	9085.12	11981.6	11885.4	12360.9	10752	10962.8	11131.1	11654.7	12868.7	15220.6	14461.6	11798.1	10686.9	12243	11611.1	11992.4	11137.6	10968.9	12070.1	11719.4	12892.8	9018.85	10886.5	8864.85	8579.91	8596.92	8125.07	8858.64	8899.37	8862.21	8389.52	9363.79	10287.6	9680.73	9582.95	9566.38	9178.79	8309.82	7866.9	7283	8908	7327.41	9634.83	8525.07	9383.01	8730.61	10938.8	10063	9632.45	13776.6	10302.8	8439.78	11225.7	8686.54	10446.6	9948.7	10139.5	8934.78	8912.26	7721.61	11007	9838.54	8183.83	9728.14	10647	9954.6	10493.7	10140.7	8583.77	10217.1	8895.26	9303.13	9619.56	8731.15	8649.94	8363.37	10345.7	8760.29	9173.23	10352.4	9032.23	9086.46	9483.16	8661.46	12012.9	8446.41	9567.38	9464.69	8048.58	10277.4	8641.63	9926.87	9669.98	0	0	0	0	FALSE
1663	2.26226				0.0487062	0				PLK1	P53350	PLK1_HUMAN	PLK1	Serine/threonine-protein kinase PLK1	PLK1	P53350	5	0	12452.2	11318.9	11846.9	12303.9	10238.7	11282.3	13261.9	13592.2	12452.7	11581.7	12207.5	11952.2	9527.68	10320	11571.3	11711.4	10846.6	11624.7	11153.7	12760	13278.2	12826.8	12128.7	12180.7	6657.39	6650.49	8452.68	7225.33	6876.88	6934.24	6432.17	6164.12	6695.1	7646.06	7098.4	7230.79	7369.75	7768.57	7044.09	7227.91	5690.45	7186.75	7009.9	5889.67	8221.18	6359.78	8521.92	7358.55	6096.32	6527.13	6827.27	6130.4	6611.66	6759.53	6134.63	6573.17	7957.94	7289.75	6011.43	6865.79	6922.31	3792.29	6917.56	6242.72	6006.37	6071.49	7380.43	6616.33	8004.14	5409.93	5797.32	6656.92	6380.69	6296.88	5805.71	6431.59	5469.43	6116.03	6071.5	6625.37	6902.67	5603.1	5191.77	7280.55	7484.5	6552.78	6048.11	7094.41	4950.19	5813.14	6044.41	5334.01	5448.97	7423.54	6730.4	6832.03	0	0	0	0	FALSE
1664	-5.74333				0.0300397	0				PLOD1	Q02809;Q02809-2	PLOD1_HUMAN	PLOD1	Procollagen-lysine,2-oxoglutarate 5-dioxygenase 1	PLOD1	Q02809	2	0.270833	3170.85	3719.83	3952.14	4292.36	3546.75	3039.53	3891.86	3315.94	1917.08	3904.37	2769.2	3745.62	3473.9	3956.03	3658.45	3845.36	3833.42	3183.24	2942.9	3270.94	2352.97	2967.15	3697.38	3591.37	1189.56	2029.33	1216.69	2187.75	1135.74	1258.19	1872.94	2202.77	2416.8	1129.18	2591.81	1943.66	1173.72	1157.13	1851.86	1976.47	1796.13	1808.03	1280.19	1310.24	1110.01	2278.51	1447.29	1579.71	2642.43	2810.44	2808.73	2348.44	1353.06	1514.33	2444.98	3227.81	1925.37	2728.59	2726.41	1546.36	1246.75	1973.31	1796.72	1788.81	1076.3	2433.65	1823.95	2148.48	1185.78	2081.55	2204.53	1200.9	2032.43	3076.39	1751.51	2313.1	1652.13	1437.24	2615.91	2427.19	2670.58	2662.29	1471.98	2531.05	2531.06	1747.07	1283.74	1133.7	2628.29	2454.47	1823.53	2606.94	3372.4	951.914	2206.28	1863.3	0.0416667	0.541667	0.291667	0.208333	FALSE
1665	1.36213				1.06331	0				PLOD3	O60568	PLOD3_HUMAN	PLOD3	Multifunctional procollagen lysine hydroxylase and glycosyltransferase LH3	PLOD3	O60568	2	0.28125	6573.85	5499.33	5936.61	2135.94	6390.14	7000.66	5470.06	6164.24	6286.02	4632.28	5254.06	5118.38	4855.76	4727.48	6390.96	6032.95	5515.86	6231.97	5441.8	4929.68	6298.67	3735.66	6112.9	4939.46	4495.83	1388.19	1786.47	4909.55	2245.25	3758.09	2574	3863.76	1319.6	2566.92	4336.68	1379.6	3262.24	5518.16	3648.72	1230.14	1463.76	1095.89	2781.9	3988.84	1160.27	1319.29	4016.57	2846.82	4762.17	2417.72	1158.69	1425.36	1420.05	4962.23	1007.98	1850.21	1856.73	3476.77	1800.98	1952.96	5210.63	4954.1	1339.02	4689.29	3657.06	5078.3	2876.24	1690.5	2594.91	1386.93	3089.93	3609.72	4413.1	3213.35	4453.11	3835.07	3651.85	4710.81	1245.72	1449.65	3803.57	3505.63	1545.79	1351.04	1345.79	1305.51	4247.98	4769.62	5666.54	4013.24	4473.68	5122.97	3267.68	3830.33	4462.01	1056.48	0.0416667	0.375	0.416667	0.291667	FALSE
1666	1.48415				0.108471	0				PLPBP	O94903	PLPHP_HUMAN	PLPBP	Pyridoxal phosphate homeostasis protein	PLPBP	O94903	1	0.4375	6820.53	8118.66	6972	6940.47	2386.37	7346	6794.43	7574.93	8211.69	9889.65	7369.47	7415.1	6224.6	7641.6	6712.78	1678.33	6243.63	6686.66	5884.43	6708.14	8732.24	6814.05	7422.65	6959.99	1457.23	3250.29	1102.63	4158.78	2951.67	3325.33	3767.55	1510.33	3208.4	3583.34	3638.72	1394.66	3876.19	2767.92	3313.34	3185.69	1242.04	1068.6	1328.26	1377.84	1614.67	4204.89	3445.1	3802.13	3086.2	3184.7	1595.22	3195.19	1307.05	4326.44	3077.63	3565.29	1674.82	1206.36	1617.11	4066.6	1173.86	1185.86	1159.69	1469.57	3238.65	1077.79	1213.5	3149.79	4178.07	1377.23	2914.66	3450.77	1300.81	1263.6	1080.45	1014.43	1131.02	1081.64	1334.93	1366.99	2686.17	3004.82	1613.07	1728.05	2389.74	1457.35	1449.65	1448.12	1434.85	2323.65	1865.29	1580.56	1466.27	2580.39	1637.29	1414.37	0.0833333	0.375	0.5	0.791667	FALSE
1668	1.69364				0.0869494	0				PML	P29590;P29590-8;P29590-9;P29590-5;P29590-2;P29590-4;P29590-10;P29590-3;P29590-11;P29590-12;P29590-13;P29590-14	PML_HUMAN	PML		PML	P29590	4	0	12061.7	11658.6	16086	15633.2	11346.8	13804.2	12865.6	14101.9	13380.2	12281.7	15156.5	13952.8	11934.4	12024.4	13496	14411.5	12468	14022.3	13421.4	14336.6	14775.8	14331.2	15394	12655.4	5938.58	7197.24	6726.83	7369.16	6962.27	6095.73	7640.82	6694.84	7511.62	7431.19	8954.89	8715.38	6062.93	7288.64	7104.5	7215.24	6971.64	6835.83	6639.35	7346.51	7391.1	5750.72	7611.31	8685.59	5922.21	5205.47	8281.47	7188.15	7042.01	5989.26	7441.01	6418.39	7681.26	7510.96	7180.73	5811.43	8039.64	7298.34	7079.28	6109.12	6363.35	6519.71	6254.49	6673.16	6772.15	5454.53	6322.75	7071.34	7019.29	6212.46	7031.14	6513.99	6265.68	6359.37	5369.3	5791.13	6810.25	5954.94	7216.75	6645.11	6258.24	6335.22	6585.27	7276.97	5935.42	6727.48	7485.91	6683.55	6130.41	5269.52	4207.95	7086.14	0	0	0	0	FALSE
1670	-2.00045				0.0529151	0				PMPCA	Q10713;Q10713-2	MPPA_HUMAN	PMPCA	Mitochondrial-processing peptidase subunit alpha	PMPCA	Q10713	2	0.0729167	11186.9	10247.6	11143.8	10650.9	9690.9	9913.71	10116.9	8638.38	9147.02	7861.77	9822.11	10526.2	9483.09	12004.4	10287	7365.52	6751.77	10316.6	10554.8	10490.3	9385.48	9436.02	8984.11	9582.39	7133.3	1001.73	6116.01	6179.07	6676.28	6406.66	5765.38	5792.09	6784.9	5472.05	6557.56	5906.7	5355.9	5563.88	5769.37	7276.22	7351.75	6729.58	5586.6	7280.91	4680.28	4792.15	5537.98	7411.98	4651.28	5585.63	5281.75	5801.84	1501.46	3968.2	5851.28	6297	7589.06	1331.15	1404.56	4167.7	7614.74	6357.03	1314.72	5218.87	6520.98	8352.87	6325.52	3427.34	8077.64	6037.48	7665.98	5999.92	5853.05	4469.64	6096.54	6599.16	4653.2	6379.02	1469.03	5614.67	4819.36	3235.67	5656.25	6397.1	1307.69	6618.98	6276.29	5685.43	4660.07	4887.94	6084.63	5772.7	5564.31	2891.03	5929.53	5808.12	0	0.0416667	0.166667	0.0833333	FALSE
1671	-6.18092				0.12236	0				PMPCB	O75439	MPPB_HUMAN	PMPCB	Mitochondrial-processing peptidase subunit beta	PMPCB	O75439	1	0.104167	14842.8	11872.1	10202.1	10647.1	11479.4	12418.5	8517.21	11873.6	11180.3	9609.25	13220.4	14178.7	14333.8	9756.41	10469.3	11876.1	9991.54	12719.5	9607.26	10623.2	12255.1	9928.54	11043.8	10726.6	6821.94	1135.75	8202.34	6767.53	6409.4	6676.93	7281.49	7524.36	5618.45	7325.87	7815.53	9928.23	5565.6	1421.29	8229.18	6908.3	8785.79	6754.67	7324.61	8672.02	8763.98	6088.51	6638.27	6429.29	7632.88	900.217	8358.68	8613.33	8731.42	6891	6964.6	7259.35	7395.29	9056.58	9011.29	1399.47	1048.27	1436.03	6968.65	8641.87	6894.19	8613.87	8336.56	7062.17	6806.36	8010.38	1244.63	7443.64	7483.92	7315.14	9172.6	7904.3	9628.06	7626.76	6753.73	6880.27	7322.07	8045.33	1354.12	1593.42	7625.73	7227.86	8461.06	9425.59	7608.26	7397.63	8907.44	8667.92	5600.32	7301.01	6418.45	1123.14	0	0.0833333	0.208333	0.125	FALSE
1672	1.52078				0.00999929	0				PMS2	P54278;P54278-2;P54278-3;P54278-4	PMS2_HUMAN	PMS2	Mismatch repair endonuclease PMS2	PMS2	P54278	1	0.166667	3457.21	3380.17	3856.44	2745.43	3006.59	3979.34	3065.06	1995.99	3758.37	3640.97	2656.44	3709.39	2953.04	3530.4	2926.37	3579.08	4305.26	3188.46	3016.12	3542.98	4326.73	4014.11	4143.63	5139.2	1677.05	1026.85	2243.61	1239.63	1783.36	1331.05	1792.89	1186.05	1080.34	1820.35	1584.99	1448.15	1459.56	1605.67	1188.58	1732.51	1682.78	1371.4	1850.55	1144.63	2295.62	1260.63	1796.58	1593.52	1154.82	1019.18	1560.5	1347.63	2046.6	1012.02	1363.86	1823.37	2014.48	1348.19	1588.55	2307.82	1153.64	878.033	1721.81	1353.33	1576.78	1530.1	2085.08	1469.11	1191.66	1581.93	1208.98	1364.54	1022.96	846.946	888.395	1495.81	934.106	1427.7	1365.75	1439.64	1972.27	1583.42	1217.8	1361.87	1557.85	1405.3	1439.48	1097.91	1284.16	864.227	1507.75	1224	1973.49	1115.99	1735.96	1421.01	0	0	0.458333	0.208333	FALSE
1673	1.44645				0.802304	0				PNN	Q9H307	PININ_HUMAN	PNN	Pinin	PNN	Q9H307	3	0	14143.7	13875.3	14008.2	16328.7	13756.5	12802.3	14040.8	13446.6	13823.3	13850.5	15158.9	13776.5	13939.5	12622.1	13389.7	13437.2	14247	11884.8	13824.1	11748.2	14296.3	15325.4	13826.2	13426.5	8162.91	7861.66	7829.45	7498.01	8799.36	7966.17	9493.63	9042.46	10157.6	9575.71	8567.68	9840.98	7821.71	9546.46	8403.38	8887.98	8774.54	9056.57	9128.5	8632	9064.7	8647.11	9608.52	9441.91	8202.71	9138.25	11145.9	8738.85	7323.75	8825.42	8823.61	8010.07	9550.02	10774.4	10644	9920.53	10935.9	8154.74	9247.26	7305.86	7653.84	8862.61	8983.65	7367.19	9474.91	8695.4	10696.2	10699.9	9333.98	8581.74	8542.15	9185.6	9653.04	8298.22	7567.57	9046.01	10253	9276.83	7811.33	9805.65	8543.96	9328.76	10091.5	6745.81	6754.03	8214.76	8252.76	9476.86	8993.47	8013	9493.9	7922.73	0	0	0	0	FALSE
1674	2.88096				0.0361449	0				PNO1	Q9NRX1	PNO1_HUMAN	PNO1	RNA-binding protein PNO1	PNO1	Q9NRX1	1	0.385417	6874.91	5330.19	5048.81	5506.05	5335.98	6841.15	5671.71	5579.95	5607.93	6395.57	5268.18	5770.95	4397.49	4478.89	5469.15	4349.53	5344.39	4681.2	5298.82	5696.69	4603.12	4314.78	5795.72	6449.61	2786.15	2218.7	3208.92	2209.39	993.968	1195.24	2680.47	2707.71	974.325	2717.17	1091.18	2763.11	2598.71	1288.99	2717.68	3764.14	2703.41	1484.86	1311.28	1433.22	3574.62	1353.97	1688.67	1298.9	3088.88	2701.23	2982.09	1356.27	2802.74	3300.4	1337.91	1629.37	3799.52	1171.68	2276.84	1419.24	2527.2	1395.03	1295.76	1472.76	2201.17	2568.74	2676.8	1382.82	1398.41	2576.19	1693.82	2674.32	1078.77	1415.58	1035.78	1215.09	1022.11	2139.82	2899.45	1419.39	3433.44	1429.8	1317.08	1362.81	2192.48	2218.75	1324.84	1078.83	2210.48	1433.79	1654.04	2756.71	2249.68	1468.2	1681.41	2413.12	0	0.458333	0.458333	0.625	FALSE
1675	-8.28381				0.33722	0				PNP	P00491	PNPH_HUMAN	PNP	Purine nucleoside phosphorylase	PNP	P00491	7	0.0104167	12227.3	9150.62	6837.69	9458.16	9918.39	11334.9	10579.4	10133.2	8549.25	10460.4	7866.67	9006.45	12524.5	10096.8	9696.3	10036.1	8601.03	11142.4	9286.42	8932.4	8648.31	6549.23	9207.7	10737.3	6470.19	5379.61	5456.37	5578.88	8070.73	7909.57	6234.9	5733.52	5094.71	7011.88	5319.72	6002.43	6690.37	4671.34	5292.12	6732.28	6035.41	6320.11	7740.37	5987.09	7273.32	7187.78	5721.62	5149.38	6806.49	6471.11	6198.2	5702.28	6178.29	6876.79	6124.49	6877.96	7392.81	5909.92	5668.04	16878.2	5991.48	6394.2	4682.5	6523.5	6370.61	6564.53	7230.76	12443.7	6037.61	6773.34	6063.9	6864.52	6183.12	6478.84	5759.53	5665.78	6026.99	6250.29	5250.48	5436.1	5423.42	6411.32	6330.35	8015.98	6035.24	5012.22	6154.01	5346.41	7789.98	6444.81	6107.27	7170.6	6456.16	1041.51	7092.92	7984.35	0	0	0	0.0416667	FALSE
1677	1.4329				0.154888	0				PNPT1	Q8TCS8	PNPT1_HUMAN	PNPT1	Polyribonucleotide nucleotidyltransferase 1, mitochondrial	PNPT1	Q8TCS8	2	0.0104167	11411.4	9806.12	11467.2	8632.27	13183.4	7584.76	9436.02	11149.2	9142.34	10062.7	12014	9527.44	12915.1	9264.98	10139.9	8778.71	10772.2	11149.3	9935.14	9813.5	8110.55	9872.84	10731.9	9398.89	8267.77	6675.68	6613.66	4441	6159.88	8284.18	5958.79	6659.61	6968.81	6340.62	5063.45	6315.64	6827.1	8438.08	7071.14	8090.11	5555.81	7514.95	6030.74	6650.44	5986.86	6122.17	7502.52	7596.63	8617.47	7856.42	6726.78	6486.49	6743.67	6767.7	7525.03	5685.84	5741.59	7853.48	10124.3	5823.43	7863.21	8745.84	8393.89	1161.06	6568.24	8792.72	7325.49	6061.66	8442.12	5884.06	9086.03	7936.15	7526.43	6877.14	7004.2	6876.12	6642.01	6300.91	5484.95	7762.05	8470.08	6412.74	7263.01	9326.83	8561.79	5736.88	9403.05	8221.85	6451.96	6913.76	10252.6	9311.08	7869.72	8592.84	6730.49	8366.8	0	0	0.0416667	0	FALSE
1680	-9.98591				0.00276002	0				POLA1	P09884	DPOLA_HUMAN	POLA1	DNA polymerase alpha catalytic subunit	POLA1	P09884	1	0.447917	3010.24	1516.79	3584.52	3269.36	2898.08	2537.44	4217.42	2389.6	2820.23	2448.8	2646.69	2287.61	2530.55	2926.01	2966.89	1996.64	2790.51	3413.88	3242.2	3590.07	2511.81	2286.78	3109.29	3168.89	1488.86	1127.75	944.381	1139.13	1625.02	1469.68	1103.04	1646.56	1717.44	1304.08	1604.52	1916.58	1630.43	1573.49	1450.47	1242.62	2263.11	987.108	1523.25	1619.33	985.708	1700.39	1736.92	1255.09	931.903	1068.59	1773.38	1196.38	1329.51	1284.31	1770.31	1574.63	1807.69	1708.7	1667.65	1909.12	1685.56	1279.47	1671.91	1108.27	1042.26	1432.36	1893.48	1624.57	1012.48	2850.84	1776	1617.84	1251.64	1254.03	1693.42	1518.8	1356.92	1515.85	1531.32	1909.04	1400.78	1316.98	1155.57	1661.42	1238.06	1440.03	1160.14	1884.72	1595.81	869.779	1379.18	1010.31	1393.68	1105.02	1257.35	1267.88	0.0833333	0.458333	0.583333	0.666667	FALSE
1681	2.31355				0.0619189	0				POLD1	P28340	DPOD1_HUMAN	POLD1	DNA polymerase delta catalytic subunit	POLD1	P28340	8	0	13218.1	11163.8	14396.9	13102	11647.3	13137.9	14786.6	13233	12105.1	12708.8	12648.4	12454.3	10910	12652.9	12887.2	12997.6	13584.1	12497.5	11586.2	13279.9	13022.9	13355.7	12844.3	13916.6	7082.59	5792.55	7617.41	7069.33	6409.7	8003.14	7773.88	7503.73	7623.82	8237.53	7560.18	8040.9	8240.17	7509.07	8174.11	8758.78	6707.73	8924.25	7227.12	8735.93	8355.05	6682.66	9253.96	8315	8463.42	7445.26	8158.78	8262.84	6699.59	8234.8	7968	8057.77	8366.72	8509.66	8044.35	5603.94	6403.59	8219.16	9265.79	6029.54	7707.37	7924.53	7522.15	6587.88	8731.52	8279.67	7732.46	7881.87	6375.4	7482.7	6912.93	7856.54	7086.08	7179.69	6959.18	7516.24	8191.71	6865.87	7469.2	7746.87	6068.39	7582	7934.16	9119.5	6371.3	6684.67	6488.07	7338.72	6806.6	8140.49	7064.88	7985.89	0	0	0	0	FALSE
1683	-6.27451				0.327234	0				POLDIP3	Q9BY77;Q9BY77-2	PDIP3_HUMAN	POLDIP3	Polymerase delta-interacting protein 3	POLDIP3	Q9BY77	1	0.0625	5453.47	3911.52	6201.84	6239.18	6552.9	5613.44	5920.15	7204.14	7249.94	4317.3	5786.19	5007.26	4529.11	5097.8	5300.04	5527.7	4979.7	4385.17	4742.1	5624.33	5400.62	5757.42	5821.77	4819.18	3231.71	2787.33	3357.87	2166.89	2972.26	1544.75	3039.59	2358.76	2500.82	1986.46	2486.37	3617.56	2758.4	2681.47	2133.03	2652.55	2589.14	2407.48	2269.69	2629.36	2587.16	1412.52	2372.23	2891.71	2928.97	2261.71	2277.6	2654.64	2639.35	2068.28	2061.03	2119.96	2359.12	2424.23	2577.74	2822.31	2376.31	2847.63	1962.1	1765.09	3005.35	2981.24	2808.29	2242.76	2691.62	1748.64	2893.36	2017.25	3069.91	1990	2429.42	2300.36	1615.67	2315.26	2490.68	2164.07	2504.1	1260.64	952.22	2895.9	3998.32	2987.67	2372.85	2627.47	2715.56	2478.37	3218.96	2559.61	2411.62	1688.64	2790.02	2145.79	0	0.0833333	0.0416667	0.125	FALSE
1684	1.11926				1.32652	0				POLE	Q07864	DPOE1_HUMAN	POLE	DNA polymerase epsilon catalytic subunit A	POLE	Q07864	2	0.114583	8542.66	6789.79	7205.97	1857.54	8941.52	8894.86	10041.6	7215.84	7645.26	8225.49	8590.51	7847.73	8903.28	8851.76	6989.33	8116.99	6962.29	7861.43	7362.54	6263	7807.7	8613.94	5676.56	8202.2	5741.53	4582.23	1204.23	4937.27	4771.9	4430.3	5121.6	5701.15	4607.48	5570.88	4695.65	1065.21	5004.45	1249.58	5984.04	4919.2	5524.94	7134.47	4215.21	5641.41	3451.85	1191.95	7292.73	5154.45	5400.41	4462.66	4660.24	4782.88	2870.13	5848.74	5032.89	4536.01	4254.97	5909.27	5922.8	1518.88	4843.95	5269.64	5479.68	5872.68	4162.72	6823.04	6394.07	1354.73	6183.57	4871.46	5668.15	5803.88	1119.25	6241.81	4445.12	5866.86	4677.68	5949.72	6899.15	4144.08	5526.59	4959.74	4692.57	5097.14	1345.59	5305.19	5188.89	3930.96	5424.84	3502.5	5231.18	5449.95	1712.55	4699.66	1593.74	5608.23	0.0416667	0.166667	0.0833333	0.166667	FALSE
1689	-6.59053				0.403768	0				POLR3A	O14802	RPC1_HUMAN	POLR3A	DNA-directed RNA polymerase III subunit RPC1	POLR3A	O14802	2	0.0416667	6528.11	7413.16	8929.64	8051.51	8243.8	7701.07	8868.12	8314.83	7897.65	7936.37	7999.3	7804.19	9020.62	7820.9	9042.96	8212.69	9162.32	7128.7	6815.26	8045.84	9851.24	7520.47	8453.98	9121.99	4588.16	4096.22	3468.65	4877.64	3837.72	3589.24	4161.82	3950.13	4248.69	3611.68	4177.75	4800.06	3623.84	4245.26	4773.56	7337.98	5517.67	4653.03	5656.56	3990.33	4175.45	7771.01	4424.26	4253.19	3293.52	4185.95	5149.49	4627.49	4954.05	3509.46	4830.29	4273.12	5351.06	3300.5	4635.6	3099.49	1262.21	1253.15	5316.24	4371.91	3206.58	5704.28	4444.59	1121.09	4630.25	3764.15	3818.13	4514.71	3796.61	3819.11	4186.2	4086.88	5123.39	3497.09	4424.57	3942.94	3955.44	4108.91	4048.94	3192.02	3806.99	4444.7	5052.65	3946.08	5070.42	4018.9	3497.5	4327.06	4440.64	3579.33	4670.06	1137.94	0	0	0.125	0.0416667	FALSE
1690	2.22964				0.0056919	0				POLRMT	O00411	RPOM_HUMAN	POLRMT	DNA-directed RNA polymerase, mitochondrial	POLRMT	O00411	3	0.0208333	10527.1	8439.95	8166.15	10714.9	10105.6	8974.13	9401.33	9147.95	10086.2	9450.08	9989.24	7791.73	7314.92	9817.48	8901.72	10404.6	8823.15	10764	8617.1	8891.15	10610.6	8361.06	8492.17	9120.78	5005.55	5455.12	6449.74	6105.29	6100.17	6233.46	6082.28	6170.24	6431.44	6999.74	6316.69	5550.12	4980.59	5834.53	5033.38	5973.17	6749.13	4762.25	6476.62	5224.18	6465.08	6342	7201.61	6827.51	5958.01	6995.01	5777.67	5586.56	5684.24	7585.79	5601.02	8039.42	7974.12	5799.42	6121.44	5658.61	6422.96	5694.59	6515.87	5909.51	5476.57	3849.59	6187.71	4885.78	6698.02	7458.23	6687.69	6688.87	4538.11	4826.39	6663.07	5588.65	7223.35	5206.03	5415.97	6613.73	7219.87	5280.87	6044.64	1993.29	4472.17	6189.6	5866.43	4656.41	5026.18	5057.66	1101.37	5152.73	6424.42	5774.16	5830.8	5919.67	0	0	0	0.0833333	FALSE
1692	1.95658				0.134863	0				POP1	Q99575	POP1_HUMAN	POP1	Ribonucleases P/MRP protein subunit POP1	POP1	Q99575	8	0	11678.8	10862	11606.1	11393.1	11524.3	13317.9	12095.7	12438.8	12568.3	12026.8	12158.4	12981.3	11504.9	12125.9	12745.8	12092.3	13089.1	12691.3	12508.2	13123.4	11562.4	11898.4	12889.3	11927.2	6838.89	6429.69	6792.5	6769.31	6168.74	7880.78	7227.58	7315.19	6910.56	7117.61	7837.92	6854.66	6978.06	6237.93	6773.44	6719.31	6495.58	7271.56	7140.92	7534.69	6856.65	6666.67	6994.47	6606.83	6266.49	6895.4	6806.74	6994.04	7532.56	6715.57	6879.56	8082.36	5902.58	7193.08	7375.78	5919.41	7332.28	7212.72	6187.74	5986.14	7353.24	6633.66	6996.84	5331.16	7119.87	6899.15	7556.47	5929.36	6172.06	5830.03	6103.35	5737.3	5732.95	5670.68	6083.17	6522.78	5934.95	6155.87	6375.5	6263.16	6473.28	6223.63	5779.6	6626.63	5804.1	6337.73	4721.59	6235.85	5840.18	6050.87	5879.61	7136.6	0	0	0	0	FALSE
1693	-2.35508				0.378902	0				POR	P16435	NCPR_HUMAN	POR	NADPH--cytochrome P450 reductase	POR	P16435	3	0.104167	12326.1	11083.6	12168.2	12687.3	11756.2	10750	12425.3	10303.3	12459.5	10584.2	11524.4	11801.3	9805.86	12637.6	11670.6	11248.4	11421.4	11964.9	11552.4	13512.8	9649.62	11378.7	11523.2	11922.6	7139.4	7021.72	7030.59	9022.4	7126.14	8024.3	7760.32	8711.37	8811.89	6711.84	8484.5	8430.44	7232.65	7278.25	8626.62	9835.46	7421.21	9159.57	6702.19	7564.4	7381.55	1259.81	6523.36	8299.03	9144.91	8942.43	8379.32	7300	6653.83	6981.65	6738.51	5300.88	1470.24	6981.72	1776.86	1588.85	8285.79	7815.46	8192.56	1679.3	9120.24	7886.46	7244.25	7335.39	8248.19	8935.09	6743.73	7267.34	8420.34	8366.56	7852.11	8134.99	6621.9	7289.73	5615.1	994.308	1326.82	7705.45	1077.61	7372.98	9890.37	7978.58	9863.56	7013.19	983.778	9376.4	1373.21	7389.92	5802.44	7775.04	6267.79	9204.52	0	0.0416667	0.166667	0.208333	FALSE
1694	-5.64274				0.185883	0				PPA1	Q15181	IPYR_HUMAN	PPA1	Inorganic pyrophosphatase	PPA1	Q15181	9	0	111416	89794.9	105794	118345	116759	120482	106707	109936	116498	98883.8	101814	93003.5	92199.9	109296	113094	115226	98079.7	117486	100215	117608	116264	108184	110566	93206	45826.8	43926	53615.1	50001.6	45715.5	54310.7	50440.1	53257	44735.8	44946.3	47548.8	34950.8	48023	45798.7	49522	45887.7	43055.9	52075.6	40420.5	54058.2	49819.3	46129.8	45563	49800.7	50359.1	45961.8	44001.1	46936.8	40757.1	46782.6	45307.5	40048	45739.3	43361.3	45780	35487.8	46678.9	46668.9	41025.2	36975.2	40984	31793.7	43621.4	42386.4	41306.9	39286.2	48882.5	38579.7	41814.5	30651.3	30944.2	43900	38411.9	41328.7	36702.2	42652.1	42508.1	34999.6	32357.2	33026.6	51020.6	44267.9	41031.7	44489.8	36814.6	44174	43097.5	43832.9	39044.7	38376.6	39144	23402.9	0	0	0	0	FALSE
1697	1.87498				0.0373516	0				PPAT	Q06203	PUR1_HUMAN	PPAT	Amidophosphoribosyltransferase	PPAT	Q06203	10	0	91323.5	76694	85550.9	91862	94782.4	95876.8	91658.4	93716.8	98315.4	89102.4	90094.3	69204.6	77109.9	84849.6	89549.1	93048.9	84301.4	93044.4	88447.2	97293	86676.4	89710.2	83639.8	73280.5	48828.3	46386	50962	48394.2	45257.5	55724.7	53302.7	52161.1	51731.8	47979.4	45125.4	32858.6	50848	48859.1	49355.8	48627.7	47534.2	44352.1	42514.5	56599.3	51339.9	41265.9	50348.3	46173.2	48504.1	46159.4	43355.9	49704.5	42461.2	51511.2	51781.7	45835.1	46325.1	44737.5	51148	20837.4	45643.8	45377.9	37438.5	39540.7	48900.6	32979.7	50852.9	42038.1	39655.7	45209	40269.1	42324.3	46067.2	31289.8	29147.7	43374.2	43638	47000.8	41117.2	46191.5	45900.4	44819.4	40075.3	29441.8	49050.7	41600.4	41374.9	49891	42429.9	49137.5	46116	43388.6	39848.6	43823.9	48540.3	27413.1	0	0	0	0	FALSE
1700	1.18998				0.0897242	0				PPIA	P62937;P62937-2	PPIA_HUMAN	PPIA	Peptidyl-prolyl cis-trans isomerase A	PPIA	P62937	8	0	144239	70590.7	113339	95577.6	145056	96837.8	123189	128676	135739	147028	116517	48891.7	157293	64085.5	103949	110453	147611	138052	127099	160080	123822	127526	105726	51940.6	87777.2	44104.8	47746	51481.4	39092.3	75101.2	72497.6	57883.4	76417.4	63883.9	62016.1	25899.6	119489	41997.4	41625.3	68262.2	59721.6	36003.7	53704.6	71266.6	44616.8	84533.7	66927.3	31723.8	75060.5	56079.7	33597.8	60349	62990.2	38108	54744.1	71199.7	31843.7	48044.8	52342.4	149240	87016.8	43251.7	24856.4	33970.2	66150.4	22508	49207.1	127022	33295.2	53599.7	30685.8	37157	111851	40880	35732.8	38106.4	74010.5	50206.2	70026.3	58589.8	88093.9	80446.7	48878.3	21037.6	80453.5	50048.6	43693.2	64057.2	73246.8	77392.7	84455.5	37476.8	76180.8	76060	82825.2	18031.4	0	0	0	0	FALSE
1702	1.03937				0.202592	0				PPIG	Q13427;Q13427-2	PPIG_HUMAN	PPIG	Peptidyl-prolyl cis-trans isomerase G	PPIG	Q13427	1	0.104167	4122.62	3429.05	4208.87	5619.75	5264.98	4142.84	2872.05	3334.28	3033.95	3096.23	5020	4733.05	6939.09	3400.81	4156.8	3566.37	4041.46	3654.77	3188.42	5211.89	3341	2561.87	7004.26	2989.02	2227.77	4110.94	2424.6	2045.29	2669.58	2233.5	2605.1	1619.86	2116.61	2179.27	5747.15	3439.22	1082.93	2675.44	3360.15	2120.34	4145.3	1441.05	4108.71	2191.64	1346.16	1277.38	1400.62	3283.71	2689.11	2854.14	3689.54	2248.01	5914.38	2886.09	1993.73	2170.48	2239.15	3460.16	3369.68	2386.94	2310.36	2473.73	3166.65	1534.46	2476.55	1869.19	1454.73	1410.23	1754.28	1604.72	1622.81	3477.06	4319.14	2795.82	2969.08	3138.58	3249.59	2667	3133.94	2001.44	2122.8	3292.3	1171.52	2729.64	1080.78	2665.93	2727.78	2633.44	3423.72	1824.04	4393.13	1320.3	1455.81	1215.12	2329.8	4309.38	0	0.125	0.125	0.166667	FALSE
1703	1.19686				0.011444	0				PPIH	O43447;O43447-2	PPIH_HUMAN	PPIH	Peptidyl-prolyl cis-trans isomerase H	PPIH	O43447	1	0.145833	5451.77	4287.04	4522.87	4921.91	4488.15	4037.3	5663.54	5660.75	5518.66	4902.5	4089.89	3637.51	6632.37	3328.81	4514.01	4637.03	4793.13	6481	4500.32	5570.83	4694.95	5552.94	4599.49	2864.66	2901.78	2241.64	2451.48	2961.99	3356.18	2989.68	2733.19	2562.4	2462.31	1374.36	2656.92	1293.13	3488.96	1289.44	1321.2	2852.86	3605.61	2340.57	1453.23	2551.79	2886.61	2218.75	2551.01	2129.55	3144.52	2668.34	1943.67	2389.72	3949.94	1380.37	2827.48	3137.93	2242.58	2494.52	2997.18	1335.39	3395.14	1736.48	1783.89	1446.83	2658.67	1277.76	2906.16	2572.54	1247.99	2612.11	2544.74	1867.29	3166.86	1170.17	2588.54	1855.76	2891.08	1239.17	1759.83	2441.89	2484	2660.02	2766.69	1686.69	4062.11	2511.27	1581.86	2962.98	2859.21	3526.53	2738.3	1307.9	2859.29	2657.96	2685.44	1461.03	0	0.125	0.25	0.208333	FALSE
1704	0.875465				0.339304	0				PPIL2	Q13356	PPIL2_HUMAN	PPIL2	RING-type E3 ubiquitin-protein ligase PPIL2	PPIL2	Q13356	1	0.0520833	5332.29	6481.99	5930.79	6417.84	6097.9	6656.29	5624.37	6944.96	5304.93	4875.17	7172.2	7718.77	6935.31	6486.62	6020.13	5873.39	7222.16	5537.09	5816.12	7297.73	6555.12	6897.01	6299.87	7138.81	3019.73	4489.78	3351.59	3579.9	2985.2	3271.29	3830.32	2874.58	4117.17	4929.41	4389.01	3881.71	5505.97	4340.55	3388.09	3204.07	4416.87	3553.06	4175.36	3865.43	3364.4	5142.85	4378.15	3826.41	2929.77	3298.92	4661.83	4301	4131.47	4024.2	3708.77	4143.61	3454.84	3851.84	3585.97	3469.86	3565.47	3482.99	5371.55	3920.47	4637.65	3427.6	3738.47	3710.62	3058.18	1653.13	2627.1	4155.09	4588.04	2715.51	3434.68	4280.52	4144.6	3661.74	3764.39	4335.75	3684.6	1323.8	1429.23	3613.43	5000.61	4248.64	3732.12	3767.1	4516.66	4985.28	4290.38	3281.34	5049.36	5462.51	1195.09	1490.96	0	0	0.0416667	0.166667	FALSE
1705	2.11888				0.138164	0				PPIP5K1	Q6PFW1;Q6PFW1-2;Q6PFW1-3;Q6PFW1-4;Q6PFW1-5;Q6PFW1-6;Q6PFW1-7;O43314;O43314-2	VIP1_HUMAN;VIP2_HUMAN	PPIP5K1;PPIP5K2	Inositol hexakisphosphate and diphosphoinositol-pentakisphosphate kinase 2	PPIP5K1	Q6PFW1	2	0	10906.9	12003.4	9747.93	10321.5	10932.3	11042.3	11891.8	11431.1	10454.1	10792	11689.7	10361.7	9669.56	11729.2	11533.6	12284.9	11734.9	12206.2	12334.6	9875.75	12800.2	9336.22	9981.51	11732.3	6885.93	7554.44	5034.55	6495.94	5084.22	5895.51	6057.63	6166.5	6475.03	6219.32	5214.18	5968.33	5544.35	6053.39	4931.13	6267.66	5999.13	5916.69	6881.14	6760.74	6209.4	4997.44	6312.91	5339.99	4795.05	5916.53	5711.3	5602.13	6367.07	6967.47	5220.54	6388.37	6447.9	5582.01	4176.16	3080.91	8045.17	3943.27	5386.72	7679.38	6077.74	8228.01	7114.32	4735.95	7304.78	5613.95	5122.68	5081.04	4574.73	6398.52	6218.07	5813.08	6247.61	5726.07	5122.18	5363.22	4088.58	4957.52	5550.3	6878.71	4676.29	5515.69	3984.31	4313.54	5108.18	5368.86	4278.6	4488.05	5187.11	4229.64	3071.82	3876.33	0	0	0	0	FALSE
1706	1.42431				0.00232639	0				PPIP5K1.1	Q6PFW1;Q6PFW1-2;Q6PFW1-3;Q6PFW1-4;Q6PFW1-5;Q6PFW1-6;Q6PFW1-7	VIP1_HUMAN	PPIP5K1	Inositol hexakisphosphate and diphosphoinositol-pentakisphosphate kinase 1	PPIP5K1.1	Q6PFW1	3	0.0625	9886.1	11344	10439.8	9948.41	10833.5	9109.61	11071.9	9491.69	10602	12561.4	10067.7	10730.9	9154.84	8559.78	9850.26	11141.3	13170.2	8826.24	8523.49	11374.8	11499.2	10399	10445	11567.5	6186.11	7355.45	7474.78	5893.23	5496.8	4491.08	5893.1	5715.39	6129.24	6016.94	6160.09	5732.24	5751.09	5125.38	6731.08	5320.75	5006.27	5611.41	1377.17	5967.91	6470.38	6510.73	7575.1	7777.58	4922.52	6226.24	5816.01	6109.23	5525.61	6206.78	6469.61	6845.43	5340.85	7134.33	5334.32	4995.97	5631.65	5474.04	5564.33	5736.57	6269.19	5800.13	5501.87	4745.09	4305.23	6305.77	1308.13	6843.98	4197.99	5328.61	5022.7	4651.14	1217.27	5463.45	5687.85	5866.81	5942.82	5432.16	5738.96	3471.32	1487.13	4713.95	5992.38	6943.64	3795.01	1692	1467.31	5112.25	5521.38	6439.42	6079.27	5615.69	0	0.0416667	0.0416667	0.166667	FALSE
1707	2.20973				0.0235553	0				PPIP5K2	O43314;O43314-2	VIP2_HUMAN	PPIP5K2	Inositol hexakisphosphate and diphosphoinositol-pentakisphosphate kinase 2	PPIP5K2	O43314	9	0	28859.1	31941.9	31289.4	30608.1	32098.9	30824.3	33218.8	32841.6	33170.7	31535.9	33578.4	32557.4	27621.5	33116.1	32257.8	30528.2	31780.6	32441.8	31264.9	31693.9	32688.8	32748.1	32460.1	35196.3	15538.2	13764.5	16984	17306.2	16553.8	17812.2	18189.5	17681.6	16206.8	17215.6	16793.3	17313.6	13328.2	17101.2	16838.2	15754.8	15662.6	16887.6	14722.6	15862.6	17023.2	14573.9	18302.5	17027.6	16142.1	16236.8	15238	16580.2	14977.4	16621	15902.3	15001.6	15626.5	14893.2	18724.3	9912.31	14534.5	16056.7	15256.5	15167.6	14858.4	21393.2	15695.7	13153.3	20016.1	18094.4	20799	16561	12716.9	16931.1	17370.1	15219	13871.8	16152.5	14929.9	15542.3	14169	14373	16227.7	15583.7	14781.1	14795.8	14970.2	14529.9	14549.9	13250.3	14368.5	13759.8	14037.7	13579	15156.8	16063.5	0	0	0	0	FALSE
1710	1.69524				0.406699	0				PPM1G	O15355	PPM1G_HUMAN	PPM1G	Protein phosphatase 1G	PPM1G	O15355	7	0	50069	58101.8	50865.7	49774.8	58333.8	51798.1	51649.1	55533.2	51726.4	56291.2	62642.9	55019.6	51092.3	54533.7	51610.3	53859.6	55689.2	54734.6	54872.3	50570	59771.1	58367.4	50730.6	57803	24582.2	28817.3	26891.1	29586	27030.7	22683.8	26108.9	25012	23027.5	23710.2	23902.1	23461.2	21255.5	26327.2	25055.4	22307.8	28839.7	25555.3	21560.7	24023.9	22499.8	23008.5	26411	24322.3	20096.5	21012.4	23471.8	21654.9	23058.3	20030.9	23980.2	17845.6	20658.9	23340.5	21834.8	18900.9	25421.5	22684.2	26543.4	31667.2	22903.3	29877.6	20572.9	21113.3	25771.4	23303.2	26684.4	22281.1	24376	25424.1	28999.2	22827.1	25994.7	24781.5	23459	23759.4	19995.7	24632.4	21754.2	24560.5	26564	23498.4	22807.3	18748	23832.1	24769.8	28847.2	23358	20568.4	21010	24438.3	19626.6	0	0	0	0	FALSE
1711	1.52435				0.0267692	0				PPME1	Q9Y570;Q9Y570-4	PPME1_HUMAN	PPME1	Protein phosphatase methylesterase 1	PPME1	Q9Y570	1	0	11582.4	12371.4	11371.8	11585.8	9711.26	11514.9	12571.3	11267.8	11801.3	10769.6	12018.9	9559.88	12894.5	12303.9	10814.9	11492.5	13649.9	12527.5	12489.7	13824.2	11769.8	10605.7	10960.5	11089.2	5508.2	7204.72	7035.05	6375.86	5719.49	7027.49	5731.56	6762.68	7849.56	5824.63	6563.67	5187.26	5340.69	6344.92	7682.54	6142.14	5572.92	6297.57	7547.04	6420.62	5608.95	6602.58	5788.5	6471.32	5846.89	5864.28	6007.19	5811.95	6021.32	5463.72	7163.17	6902.33	5088.35	6347.27	5849.49	6626.24	6183.3	6290.65	5856.16	6164.89	6945.9	7194.91	7104.49	5257.71	6109.43	7123.41	6388.78	6227.85	6235.03	5218.53	5685.01	5952.43	6245.93	7691.64	6427.44	4589.91	5471.38	5338.1	7366.56	5622.31	6451.56	6401.42	5342.8	6235.52	4777.58	6405.97	4817.81	5329.13	6380.42	5955.73	5018.35	6555.53	0	0	0	0	FALSE
1712	-8.16319				0.115131	0				PPOX	P50336	PPOX_HUMAN	PPOX	Protoporphyrinogen oxidase	PPOX	P50336	11	0	20315.7	18686.9	20776.7	21964.9	19663.5	18354.1	20353.5	20823.5	23007.7	18551.5	20033.2	16981.9	20901.7	25207	19979	21462.8	19169	20580.1	24069.3	20167.3	22690.2	22423.6	22889.1	23290.2	15194.8	16294.9	17357.5	15653	21973.6	15588.6	17967.2	18666.2	18166.2	15512.3	15503.5	17272	16328.5	16492	14014.7	18213.8	18822.5	16442.5	17658.4	20560.3	16440	16315.6	17749.5	17088.4	17047.5	14013.7	17963.6	16108	18804.4	19093.6	18048.3	15773	17830.2	19214.4	13932.8	16932.5	14591.9	14431.8	19330	20356.3	17574.1	17205.3	19760.8	15588.9	22317.8	17891.4	19101.2	16750.5	14855	15435.6	15920.4	17296.4	21293.6	17398	21306.2	16765.4	18017.8	17168.4	16503.1	16655.6	13965.5	13704.8	12829.2	21088.5	13969.5	19996.7	17714.1	18876.1	21632	17424.8	16149.9	14972.9	0	0	0	0	FALSE
1713	-9.8924				0.14019	0				PPP1CA	P62136;P62136-2;P62140;P36873;P36873-2	PP1A_HUMAN;PP1B_HUMAN;PP1G_HUMAN	PPP1CA;PPP1CB;PPP1CC	Serine/threonine-protein phosphatase PP1-gamma catalytic subunit	PPP1CA	P62136	1	0	10121.5	7656.79	10678.9	7775	10968.8	10956.7	10620.9	8634.24	13976.6	9190.33	9186.65	8047.93	13778.6	6788.42	10566.3	11123.3	8773.99	11229	10164.3	12730.1	12614.5	10069.7	10887.9	8197.22	6382.12	5894.86	3740.72	5244.99	5429.56	5704.67	5511.17	6265.84	6339.38	5450.41	5077	3511.98	5058.92	3697.49	4064.72	6725.32	4990.8	4835.44	5407.83	3388.14	4223.22	6932.98	3847.86	3864.33	4764.16	4497.99	5110.12	4455.06	8516.84	3592.24	5229.17	7808.35	5692.99	4978.04	4503.38	12337.1	4760.03	4621.22	3983.85	4682.11	5133.65	5158.63	3976.34	7419.53	3306.63	4920.43	3573.84	6061.39	5597.36	4876.59	3568.46	4759.06	5638.71	4831.73	5634.95	5420.22	4948.52	5460.82	3718.74	2961.19	2054.13	3097.39	5913.27	2709.5	4545.23	5845.47	4820.82	4243.25	3877.24	5653.08	3389.11	2774.72	0	0	0	0	FALSE
1714	-5.31063				0.24987	0				PPP1CA.1	P62136;P62136-2;P62136-3	PP1A_HUMAN	PPP1CA	Serine/threonine-protein phosphatase PP1-alpha catalytic subunit	PPP1CA.1	P62136	1	0.0104167	9483.37	9181.99	7695.99	7298.37	11594.9	9919.74	10982.7	11217.6	9718.67	10121.8	8947.06	7260.17	14567.3	9852.8	11718.1	10971.1	10946.8	13317.9	10399.9	11364.7	7652.99	8522.14	7397.2	7926.63	5962.67	5011.01	4318.58	5655.5	6774.83	6911.3	7223.28	5082.93	5997.9	5959.26	5303.17	4287.84	6614.11	5689.62	5499.79	5602.29	6532.39	4365.57	5241.61	6579.79	4712.54	6047.24	5052.55	3929.96	6825.2	6583.19	4471.25	5340.12	6314.51	5136.81	6151.02	5989.18	4232.74	4718.58	5211.44	5621.32	5103.92	6022.99	1519.94	5070.7	6506.38	4945.17	4703.1	7984.77	4660.08	5110.13	6320.47	4466.82	8150.58	4378.9	4879.68	5656.77	6050.7	4619.92	6838.78	4786.52	4543.51	5637.02	4386.33	4070.33	6146.15	3053.68	4333.09	5549.54	7101.84	6053.89	7593.47	5882.96	4348.14	3979.17	6174.88	3071.68	0	0	0.0416667	0	FALSE
1715	1.61209				0.0390179	0				PPP1R12A	O14974;O14974-2;O14974-3;O14974-4	MYPT1_HUMAN	PPP1R12A	Protein phosphatase 1 regulatory subunit 12A	PPP1R12A	O14974	1	0.0104167	12699.2	13854.3	15683.7	14010	13757.5	14710.1	12968.8	14893.5	13435	14115.1	13368.7	12608	15228.7	14344.9	12922.2	14298	12623.8	12681.8	11522.4	13308.7	13044.7	13931.8	13067.7	15261.8	6197.43	7632.13	7730.7	8617.75	7782.13	7233.42	6925.43	6681.93	6721.77	6580.42	7727.16	6165.22	8268.68	9732.89	7661.64	7725.89	7673.55	6613.39	7623.42	7284.64	7251.44	6860.61	6907.43	6232.06	9396.59	6902.31	6195.88	8485.82	7410.66	6733.55	7384.6	6527.49	6523.35	6046	8503.34	8265.14	8868.32	9590.49	7329.32	6358.39	7586.91	9144.75	6423.97	9046.6	6265.31	6822.95	7190.47	7197.25	8862.65	8390.63	10609.3	8288.04	5094.49	7200.12	5164.53	7852.72	7223.25	7076.01	8291.19	7398.01	7728.4	7964.04	9674.67	7078.93	6985.26	8152.98	10477.9	9461.56	7214.96	7509.58	1307.72	5378.5	0	0	0	0.0416667	FALSE
1717	1.09822				0.957363	0				PPP2CA	P67775;P67775-2;P62714	PP2AA_HUMAN;PP2AB_HUMAN	PPP2CA;PPP2CB	Serine/threonine-protein phosphatase 2A catalytic subunit beta isoform	PPP2CA	P67775	5	0	38828.5	36227.5	37158.1	33390.9	37071.4	39125.1	40364.7	37060.7	40308	35437.7	37214.6	28525.6	36167.4	33366.6	39462	38232.9	41776.9	40862.3	38210.9	37063.3	37277.6	33320.3	35006.6	30967.9	18665	21590.6	19873.4	22350.8	23473.8	25670.2	20299.7	21525	20322.7	17607.7	21184.5	13525.9	25345.3	21383.6	24071.9	21921.6	19016.2	20738.5	21824.5	19032	17899.7	24593.4	22018.7	20382.6	22763.4	21108.1	19910.8	22262.8	23485.9	18939.6	20723.9	24555.6	18611.1	18440.2	21192.1	34957.9	22763.5	18564.1	17993.8	24590	26728.6	14246.3	24533.6	24626.2	19186.8	23584.5	19848.9	22215.9	21872.4	16590.5	15992.2	18020.6	18874.7	16944.3	21063.7	18612.6	20099.3	23433.5	23400.9	14902	29158.5	22309.9	22258.3	22038	22581.9	22777.4	23907.1	19148.4	22965.6	19006	20714.9	15684.9	0	0	0	0	FALSE
1718	1.66844				0.08419	0				PPP2CA.1	P67775;P67775-2	PP2AA_HUMAN	PPP2CA	Serine/threonine-protein phosphatase 2A catalytic subunit alpha isoform	PPP2CA.1	P67775	1	0	12566.7	13037.8	12342.6	13508.7	16811.6	15085.3	17078.7	14727.3	15483.6	14870.2	15855	10462.8	15436.5	16479.7	18626.1	14857.2	15376.2	20791.7	16692.5	12676.6	13868.9	13708.4	12090.7	11926.1	7907.16	7643.78	7674.45	8244.43	9999.13	11076	10902.7	9217.64	8728.18	8839.72	7955.21	6524.03	10058.2	7477.34	7210.43	9818.47	7542.23	9032.32	9114.41	9214.56	8899.43	8011.94	9031.52	7321.69	9458.5	7048.84	8063.94	9250.28	9109.52	7937.57	9941.75	7620.95	6814.58	8342.83	9128.93	5029.69	7932.59	8036.08	6776.22	8302.08	8776.02	7396.87	9991.49	8293.95	7766.56	10081.7	7701.76	7065.84	8592.41	6443.85	4984.34	6617.04	8021.55	8218.79	7234.36	6000.63	7147.22	9304.78	7748.91	5428.62	7870.38	5873.16	6769.35	7982.94	6645.42	7879.53	6460.16	7563.64	8377.27	6660.81	6968.9	5718.53	0	0	0	0	FALSE
1720	-5.71239				0.134254	0				PPP2R1A	P30153	2AAA_HUMAN	PPP2R1A	Serine/threonine-protein phosphatase 2A 65 kDa regulatory subunit A alpha isoform	PPP2R1A	P30153	10	0	26058.9	24119.8	26237.8	23187.2	25005.7	26114.3	23621	27008.6	25945.9	23772.4	26602.6	23581.5	23848.2	28968.3	26298.7	26030.8	23918	27296.9	24195.6	23939.3	25900.3	26705.9	24384.2	27316.8	15112.2	12450.7	13745.9	14386.9	11266.9	15207.2	14123.5	15636.6	13989.1	14364.3	13051.5	13208	13804.9	15474.3	14313.8	15123.7	13039.8	16011.3	15334.1	15110.6	14485.2	10688.6	12583.9	14579.5	16846.4	13073.9	14143.4	14930.4	11569.1	12329.4	16555.8	11689.7	13874.3	14465.2	15191.6	25474.7	14741.5	16168.2	14428.9	12276.6	11460.7	13816.4	14278.3	17704	14308.8	14578.8	16958.8	14960.3	14633.4	15738.9	13848.2	13185.7	10650.3	15161.3	12025.5	13535.2	13773.2	14723.5	12321.1	13519.7	14239.3	13374.4	13656.9	13606.6	11553.1	15236.6	13241	15185.4	12537.2	12641	12042.1	13980.5	0	0	0	0	FALSE
1721	1.18106				0.104218	0				PPP2R1A.1	P30153;P30154;P30154-2;P30154-3;P30154-4;P30154-5	2AAA_HUMAN;2AAB_HUMAN	PPP2R1A;PPP2R1B	Serine/threonine-protein phosphatase 2A 65 kDa regulatory subunit A alpha isoform	PPP2R1A.1	P30153	3	0.0208333	14320.8	19512.9	17662.3	17332.9	12851.8	16874.8	17568	11696.9	17775.6	15283.7	15235.3	18307.9	16519.9	13094.6	15554.7	15568.4	14010.3	16256.5	15651.6	17818.4	21011.4	12355.9	17831.3	17426.1	7627.76	12162.5	7891.84	10673	7714.18	8088.62	9140.82	7274.68	8947.24	7182.93	8151.92	8200.15	8411.97	8822.63	8962.33	12245	8002.59	10311.3	9486.34	7568.13	10449.2	11142.4	13876.1	9559.88	11031.6	9202.58	10400.6	8229.35	9083.62	9803.21	9340.58	9702.35	11379.5	10205	7749.95	11996	9346.39	8584.78	10149.6	6278.64	9857.85	9667.11	10642	9205.13	9974.88	9406	7019	8864.01	9280.7	7853.92	3677.81	6278.1	7089.79	8110.08	8224.73	8931.76	9667.44	8437.03	1166	9142.7	11171.6	9081.78	9681.74	8805.09	9744.62	10008.9	6741.27	6006.15	1396.91	8324.74	10959.3	8355.68	0	0	0	0.0833333	FALSE
1722	-5.5035				0.00378425	0				PPP2R1B	P30154;P30154-2;P30154-3;P30154-4;P30154-5	2AAB_HUMAN	PPP2R1B		PPP2R1B	P30154	1	0	5734.33	5854.09	5854.76	5159.49	4703.17	5783.64	5330.58	5868.94	5370.56	6262.86	4455.39	4999.12	4891.87	5846.3	5226.05	4266.43	6448.48	4297.13	4608.63	6529.4	5806.79	5948.27	6173.72	5153.21	3745.14	3878.27	4235.51	4941.7	3873.01	3064.38	3313.56	2429.3	3629.62	3964.02	2384.8	3204.45	4242.36	2830.26	2955.39	3045.09	3306.16	4007.58	2864.89	3205.78	3107.22	4842.54	3021.92	4020.98	3497.52	3502.44	4032.46	2595.85	2994.76	4284.37	3389.89	3678.23	3636.73	3704.78	3113.87	4396.1	5424.37	2631.43	3677.79	3817.89	2871.47	2997.95	2737.84	4157.09	3664.25	3107.49	3215.07	3846.12	4158.55	4065.49	3273.88	3361.06	2789.12	3968.52	4622.21	3738.6	3510.96	3984.28	5598.96	2786.24	4033.25	3569.42	3938.85	2545.82	2601.64	4214.7	3161.13	3111.31	3474.94	4166.59	4237.3	3240.05	0	0	0	0	FALSE
1723	1.95795				0.0735231	0				PPP2R2A	Q66LE6;P63151;P63151-2;Q00005;Q00005-2;Q00005-3;Q00005-4;Q00005-5;Q00005-6;Q00005-7	2ABA_HUMAN	PPP2R2A	Serine/threonine-protein phosphatase 2A 55 kDa regulatory subunit B alpha isoform	PPP2R2A	Q66LE6	1	0.0833333	25916.2	28767.9	28031.7	29640	30815.3	26517	26342.7	28862.8	29213.5	26237.9	32662.6	30671.1	25010.7	29491.9	26159.7	26945.4	28847.4	28833.5	33036.2	32975.7	34828.3	28934.9	29566.6	29501.8	10952	12562.2	13131.1	12289.8	11311.8	10879.2	12665.3	14458.8	13294	12410.1	11875.3	11332.5	9398.9	12493.8	11787.9	12336.7	13219.6	12672.3	11154.4	12388.9	13607.5	10289.5	10010.1	9792.27	9861.64	9741.72	13856	12360.7	10750.8	12549.8	10060	13392.3	11282	1148.53	11050.8	15371.5	10640.5	12028.2	1276.22	18193	9231.46	10833.8	12240.1	12338.5	10290.2	11101.2	9658.77	11363.7	10741.8	10368.2	9839.03	9705.51	11454.3	11438.9	10577	1226.26	10227.7	8352.17	1357.52	1634.02	10237.3	11464.4	10383.3	9667.8	1539.9	9783.19	10151	8926.99	10351.9	1009.92	11442.5	1853.18	0	0	0.0833333	0.25	FALSE
1724	-5.27538				0.257773	0				PPP2R5C	Q13362-4	2A5G_HUMAN	PPP2R5C		PPP2R5C	Q13362-4	1	0.177083	4776.23	4353.27	5068.19	3733.88	4656.38	4836.98	3764.95	6023.16	4202.14	4058.43	3709.23	3741.89	5077.84	4990.61	4575.84	4098.07	4870.71	4132.87	4559.49	5039.81	3357.32	4414.58	5138.72	4785.74	3410.87	2824.43	2473.67	2499.28	2538.52	2534.62	2577.61	2101.47	1613.63	2152.95	2152.39	1552.08	3254.72	1830.56	1227.15	2806.86	1257.24	2600.07	1262.01	1435.79	2038.16	2451.97	2134.97	1702.71	2287.13	3102.32	1664.97	1950.41	3777.73	2333.45	1643.07	1718.96	1275.09	2353.63	1894.07	1244.71	2638.08	2550.55	1285.03	1376.63	899.413	1199.77	1657.47	1992.46	2833.44	1988.87	2777.87	1911.17	3327.59	1115.14	2215.85	1807.25	3606.55	1967.14	3247.25	2172.39	2797.16	2709.07	1164.14	1808.93	1920.42	1855.34	2756.33	2113.3	3768.07	2163.24	3542.75	2255.33	3513.31	1625.6	2970.82	1852.26	0	0.208333	0.333333	0.166667	FALSE
1725	1.35871				0.230065	0				PPP2R5C.1	Q13362;Q13362-2;Q13362-3;Q13362-4;Q13362-5;Q14738;Q14738-2;Q14738-3	2A5D_HUMAN;2A5G_HUMAN	PPP2R5C;PPP2R5D		PPP2R5C.1	Q13362	2	0.114583	11224.8	10474.6	9168.91	12135.1	12782.5	11143.9	9474.65	10836.8	12164.6	11843.8	10576.2	11001	10793.5	12127.1	10956.3	8907.69	10546.1	10166.5	9643.13	9146.12	8694.62	11195.3	10647.8	11970.5	8256.15	988.1	6997.6	8823.7	8213.34	6373.42	6471.08	7681.69	8371.29	6413.24	8256.97	6964.23	9493.67	7281.27	7866.66	6839.43	6811.75	6853.56	5403.88	7855.18	7721.98	1318.74	8712.18	1533.41	5921.01	8776.71	1481.19	7919.58	7790.43	6866.21	7132.39	7132.56	8618.64	8254.23	1651.5	1566.89	7045.1	6477.6	8397.23	8944.38	7238.43	7805.63	7604.92	6859.8	7225.73	7970.82	7327.27	1841.99	8135.66	7150.53	7706.88	6428.21	5095.49	6726.26	5592.91	6831.32	1094.19	6857.08	8317.6	1359.09	8240.09	1021.97	7371.59	7373.61	5745.97	7909.08	6050.98	9075.64	6058.54	7801.71	1273.09	8792.25	0	0.125	0.166667	0.166667	FALSE
1726	1.28682				0.529422	0				PPP2R5D	Q14738;Q14738-2;Q14738-3	2A5D_HUMAN	PPP2R5D	Serine/threonine-protein phosphatase 2A 56 kDa regulatory subunit delta isoform	PPP2R5D	Q14738	2	0.0208333	9279.89	11181.3	8485.51	6284.65	7419.94	7105.06	7813.97	6889.23	8119.22	9121.27	7594.9	7977.73	8895.62	9522.93	8188.07	9182.43	8229.02	9859.81	6570.63	8373.57	7223.45	9057.43	9274.07	9307.55	5017.74	4585.78	3680.26	4461.28	3846.37	5036.03	4723.41	4296.1	3784.71	4890.51	4046.94	4125.48	5326.59	5023.1	4119.19	4846.49	3773.35	4830.42	4362.3	3184.2	5021.03	5138.85	4214.11	3808.51	5087.71	5915.23	2502.59	4984.55	4669.26	5433.41	4396.62	4228.01	4861.96	5729.33	4720.29	5754.74	4147.92	4671.91	4601.31	4378.91	4609.85	3500.55	4949.73	3836.96	5341.71	4208.49	4791.14	4184.53	5625.73	4186.46	4747.66	4659.01	3173.52	5047.07	4221.89	3989.02	4689.99	3366.27	3393.68	4563.15	3416.66	1458.18	4433.47	3780.39	4154.47	4150.65	3627.03	4025.72	3923.12	4120.42	3502.38	1215.22	0	0	0	0.0833333	FALSE
1727	0.845573				1.43923	0				PPP4C	P60510	PP4C_HUMAN	PPP4C	Serine/threonine-protein phosphatase 4 catalytic subunit	PPP4C	P60510	1	0.145833	8303.4	6192.02	1799.26	2359.8	8849.82	7638.61	8506.72	11082.3	9852.68	10365.9	6261.93	6223.89	12651.6	8997.87	7605.89	7484.13	11773.1	7602.82	6821.63	7902.72	8252.77	8087.17	6728.61	6828.03	4952.73	5257.69	5093.36	5943.1	1396.48	4848.47	6184.68	5182.79	6105.75	4773.84	4372.13	1679.7	7236.72	5255.35	969.671	4701.17	5992.77	4857.08	4963.77	5195	1677.55	5893.77	6538.84	1338.23	5150.78	1238.57	5002.25	1053.41	5120.08	5652.43	6124.76	5252.34	4353.59	6409.89	1584.17	4485.89	4956.05	4847.35	4037.23	5592.9	5125.23	3932.55	5413.7	6752.17	6051.71	5737.66	1203.58	7385.62	5736.26	5639.85	1344.63	5264.89	5150.26	3969.39	5327.8	1205.07	7101.24	6358.94	5135.56	1913.06	8019.17	5045.55	4078.53	5360.46	6088.77	6317.61	5714.07	6012.03	6028.42	7329.76	5237.69	4664.64	0.0833333	0.208333	0.166667	0.125	FALSE
1728	1.77192				0.0736363	0				PPP4R1	Q8TF05;Q8TF05-2	PP4R1_HUMAN	PPP4R1	Serine/threonine-protein phosphatase 4 regulatory subunit 1	PPP4R1	Q8TF05	5	0	18392.8	23126.8	21459.7	21052.3	21097.1	22937.2	22334.6	19671.6	23328	24486.6	24526.3	23215.6	17966.5	21307.4	22232.2	22292.8	25272.8	22516.1	21847.7	25663	23243	24453.3	24975.5	22904.9	10511.3	10101.3	10215	10126	10462.7	11927.5	10084.4	10967.6	11140.2	12557.4	12540.2	12065.8	10315.4	9371.46	10736.4	11823.2	11902	13304.7	8928.77	10939.1	12938.3	11349.7	12082.1	10148.8	9722.97	10431.3	10516.1	11042.9	11429.8	11583.5	9896.88	11078.4	10599.4	11868.9	12900.6	10474.7	12263.3	10964.7	11934.3	11120.7	12790.9	10089.1	10830.7	11506.9	11234.8	10991	11205.1	6750.56	6451.81	10030.4	8537.13	9898.19	9580.65	10812.6	11288.4	9507.39	9295.43	9757.8	11731.4	8463.07	9394.55	8592.62	10077.5	9011.94	11122.6	8583.34	6634.24	8869.6	8050.81	9394.09	9207.03	11288.8	0	0	0	0	FALSE
1729	-8.45838				0.210882	0				PPP5C	P53041	PPP5_HUMAN	PPP5C	Serine/threonine-protein phosphatase 5	PPP5C	P53041	3	0.458333	4278.3	3961.66	4121.22	4972.53	6159.22	6511.01	5337.94	5694.26	4257.9	4973.65	4511.03	3611.15	5964.18	6012.36	4109.85	4754.83	4890.9	4596.23	4983.38	4927.18	1619.72	4366.25	4626.07	4179.05	2468.85	3465.55	2775.39	1258.85	3770.91	2849.47	3165.04	1636.66	1151.55	1473.69	1082.56	1735.1	4120.79	1296.46	1039.32	2625.98	1525.96	3864.64	1624.22	1242.93	1407.6	1020.85	5871.32	1272.01	2605.92	3582.15	1146.45	2858.03	3929.28	3739.05	1238.22	1624.25	1779.8	3128.11	1460.19	2533.22	1106.31	2390.88	2711.29	1383.93	2756.91	1408.1	1189.84	1868.97	3362.99	1509.7	4447.98	2449.07	970.7	1011.3	2764.58	2921.62	2142.73	1155.22	948.663	3294.99	1272.57	1874.75	1627.52	1915.66	1690.25	1209.07	1137.37	1179.37	1292.71	2850.02	1273.78	3344.58	1679.78	1119.83	1456.52	1307.24	0.0416667	0.583333	0.458333	0.75	FALSE
1731	-8.39746				0.195201	0				PPP6R1	Q9UPN7	PP6R1_HUMAN	PPP6R1	Serine/threonine-protein phosphatase 6 regulatory subunit 1	PPP6R1	Q9UPN7	3	0.0520833	8364.78	6616.14	7720.57	8583.46	7983.06	7125.41	7056.11	8367.11	7368.17	5326.43	6928.69	9265.37	7117.18	7021.91	7072.35	5950.71	7407.74	7147.32	6774.58	4998.42	6934.2	7346.63	6372.51	7591.8	3189.76	1338.88	3762.38	3696.88	3616.55	3868.36	4132.72	4658.46	4212.34	1199.17	3344.62	4571.05	3435.33	4436.8	4990.95	3670.22	4955.73	2956.84	3639.67	3554.22	3295.9	2912.98	3466.88	4662.45	3247.65	2976.51	3201.74	2976.03	4310.83	4393.6	4010.99	3347.91	3441.68	3533.48	3178.18	1276.15	3680.94	4348.84	2970.1	2727.02	4196.56	2826.28	3861.39	4377.11	3527.01	3671.58	3661.55	1053.07	3051.99	4615.72	3096.18	3258.86	4206.63	3794.58	3491.64	3361.07	2749.76	3550.82	4817.03	5143.89	4827.55	5757.14	6582.84	2844.94	4410.28	2957.87	4018.21	2565.54	3182.77	3630.25	1606.53	3198.98	0	0.0833333	0.0833333	0.0416667	FALSE
1732	1.76378				0.123912	0				PPP6R3	Q5H9R7;Q5H9R7-2;Q5H9R7-3;Q5H9R7-4;Q5H9R7-5;Q5H9R7-6	PP6R3_HUMAN	PPP6R3	Serine/threonine-protein phosphatase 6 regulatory subunit 3	PPP6R3	Q5H9R7	1	0	18421.6	18912.7	21275.3	20188.6	18421.2	17851.5	22140.9	19514.6	19567.6	19899.5	22289.2	22233.1	16970.2	13709.1	19482	19494.6	20375.5	19832.5	19165	21657.8	20987.6	21804.9	21337.3	21626.5	9712.42	8949.16	10410.1	9595.6	9605.67	9316.2	10178.2	10219.6	10598.9	10620.5	12296.6	11240.6	9544.5	10155.2	9986.65	9959.73	10826.4	9489.57	9866.53	9558.5	11883.5	10625.8	10006.7	11219.9	8838.66	8600.57	11776.9	9401.33	10281.8	10427.4	9782.12	10542.1	10562	11196.7	10650.1	8062.97	10412.2	9433.76	10079.1	10988.5	9509.2	9712.82	10229.4	10081	9243.77	11031.9	8958.24	11259.8	6478.3	9348.18	9203.62	8524.8	9156.17	8471.49	8622.72	9081.32	9133.63	9507.04	10432.6	11865.7	9025.69	8204.21	8436.17	6503.05	6680.47	8534.17	7080.89	7175.13	7828.81	7996.02	9036.51	6664.65	0	0	0	0	FALSE
1733	1.04801				0.388858	0				PPWD1	Q96BP3;Q96BP3-2	PPWD1_HUMAN	PPWD1	Peptidylprolyl isomerase domain and WD repeat-containing protein 1	PPWD1	Q96BP3	1	0.15625	18149.8	20565.9	7345.01	8458.58	20475.5	17715.7	21733.9	21290.4	18208.6	20049.8	23572	1857.89	1801.04	18696	1555.46	19840.6	17719.2	20793.6	17417.5	17878.7	17084.7	20529.2	6217.72	21358.4	11137.9	9940.81	9589.06	9680.77	11472.5	1046.02	11409	9367.33	9475.42	1728.27	9514.79	1441.82	13360.7	11981.6	7172.78	1409.93	10355.4	9690.07	10536.4	8068.9	1081.4	9710.21	10916.5	1676.72	9781.87	9819.65	1392.45	1134.19	1665.49	10987.7	10204.6	7982.52	9937.2	9701.91	9978.69	5290.57	9830.5	1432.53	7793.42	10440.9	8012.96	9204.74	10050.7	8546.91	10433.3	1195.94	11242.6	9939.48	8547.56	10571.2	7522.21	8608.71	6960.65	8628.42	8618.06	9345.59	11137.7	10990.2	7046.73	9843.2	9768.62	1159.35	6767.69	10940.9	8989.16	8350.56	11251.4	7547.43	10131.1	9568.49	7721.22	8774.42	0.125	0.25	0.208333	0.0416667	FALSE
1734	1.20645				0.732348	0				PRDM2	Q13029;Q13029-2;Q13029-3;Q13029-5	PRDM2_HUMAN	PRDM2	PR domain zinc finger protein 2	PRDM2	Q13029	1	0.604167	7362.14	7587.32	2202.71	7534.43	2288.7	7636.67	7590.37	8401.53	9913.29	7711.85	7709.76	9624.95	6703.51	6365.79	7792.6	7765.7	6964.05	8560.54	2443.11	8220.97	10020.1	6669.04	2540.93	8439.77	1356.99	1373.63	976.908	999.574	1227.82	1315.54	4294.24	1250.98	1219.83	5245.47	1444.88	1367.97	977.532	1545.11	1497.05	4802.13	1290.16	3671.39	1430.25	1629.77	4324.16	907.046	1468.72	1745.94	3571.25	4234.06	1477.59	5186.88	1257.75	1796.95	3404.24	3428.58	1686.56	1312.84	1743.72	1463.83	1248.39	1047.46	5213.26	4356.24	889.83	1009.32	1162.48	4119.38	1351.91	3332.96	1418.18	1639.7	1270.73	4194.64	939.819	1380.62	1183.12	1573.05	1364.18	4372.47	1090.12	3964.61	1641.13	1949.25	1231.33	1173.58	5121.99	968.236	1428.36	1203.68	1349.17	1222.14	1630.05	1336.83	1679.09	1867.27	0.166667	0.791667	0.625	0.833333	FALSE
1735	1.71309				0.140101	0				PRDX1	Q06830	PRDX1_HUMAN	PRDX1	Peroxiredoxin-1	PRDX1	Q06830	13	0	688416	583759	664045	586269	664182	600738	624921	659760	693907	627812	721161	629774	517899	598791	539668	568801	624545	592728	651035	607741	681536	668772	653228	605926	258366	257942	262757	264502	250449	245245	280696	264789	263505	269875	273172	234724	266891	253523	257797	263226	276845	266691	243942	247852	239305	274734	252028	231771	215923	197344	198665	214537	237571	236579	224739	186457	237351	227799	211013	239550	248474	224000	219624	209263	218650	235298	254213	218765	271149	215523	265489	226475	219306	183869	224655	202187	230151	214715	239339	215932	233279	208342	176787	202634	237681	231828	215127	264325	229254	235512	298637	230880	240006	209896	200141	188061	0	0	0	0	FALSE
1736	0.668093				0.88145	0				PRDX1.1	Q06830;Q13162	PRDX1_HUMAN;PRDX4_HUMAN	PRDX1;PRDX4	Peroxiredoxin-1	PRDX1.1	Q06830	1	0.458333	3982.69	6787.12	3291.1	1878.08	5695.98	4709.85	4933.09	4107	4534.15	4242.39	4575.68	3715.47	3548.08	10279.3	3971.84	4147.14	5932.91	5604.11	7173.19	4410.57	5300.56	3865.89	3361.58	3692.12	2442.9	2827.68	1129.67	2727.39	1542.45	1232.75	3264.79	1431.08	1123.91	1753.11	1362.31	2072.34	1011.02	1617.54	1059.93	2313.78	1533.55	1222.63	2498.13	1214.16	1354.65	1701.13	1513.91	1431.76	1187	1324.31	1614.03	1815.37	2728.8	1325.63	2363.41	1435.98	1303.91	1297.08	1697.87	1213.72	1374.61	1192.13	1285.73	3047.64	2334.08	2678.37	1160.81	1585.52	2788.14	3239.42	1011.15	1382.52	1489.69	1288.77	2583.61	1952.27	2602.52	1975.62	2245.62	2165.91	981.25	1207.41	1326.25	1809.94	1298.2	1065.5	1057.23	2051.99	1871.97	2353.21	2127.07	1296.59	1518.68	1124.07	1346.6	1800.03	0.0416667	0.625	0.666667	0.5	FALSE
1737	1.05531				0.877013	0				PRDX2	P32119	PRDX2_HUMAN	PRDX2	Peroxiredoxin-2	PRDX2	P32119	3	0	41128.7	43037.2	37309.9	32053.5	33885.9	39615.2	38539.2	31855.9	40237.2	43006.6	33747.6	38836.6	50470.7	37148.6	40147.1	46552.2	47045.7	43630	39443	46330.3	38073.8	37244.9	41432	46036.4	22514	25909.7	24148.2	25069.7	31240.1	27551.7	23172.6	24173.5	24502.5	25025.9	24170.4	23753.1	26581.3	25477.9	26561.7	31628.2	27778.9	32207.4	30794.1	21273.4	24248.7	33323.1	22244	27333.1	29755.1	29717.5	26234.3	25888.5	33089.1	25313.6	25609	25259.7	25833.3	21542.1	29311.5	36695.2	19307.7	28528.4	27319.6	25243.9	24605.1	37460.9	26067.3	31058	29706.2	30244.6	31690.8	26138.7	26795.7	28021.5	26323.8	23104.9	24457.5	28044	25782	23365.5	25322.9	21582.2	22269	24634.6	20628.2	19664.1	22371.1	19859.3	22725.5	23766.7	25167	23095.6	20586.4	21315.1	21580.7	25252.5	0	0	0	0	FALSE
1738	1.55262				0.011507	0				PRDX3	P30048;P30048-2	PRDX3_HUMAN	PRDX3	Thioredoxin-dependent peroxide reductase, mitochondrial	PRDX3	P30048	3	0	14543.2	13684.8	12982.2	11337.7	15501.1	15401.9	13234.3	15657.2	13427.1	15072.8	15487.1	9613.51	18599.2	20709.3	13985.3	15302.9	17099.5	15684.3	13887.8	15154.1	9679.56	13614.7	12590.3	14383.9	8596.33	9191.08	8202.62	8303.27	10714.7	8996.11	9112.53	8215.67	8500.87	7938.7	8617.95	7865.33	10708.6	8860.48	7417.91	8404.52	9008.35	6404.21	9324.86	7871.03	5819.88	7843.86	6862.85	7758.74	8933.3	10032.7	6931.67	8190.13	10129.7	5226.88	9454.18	6535.37	7266.23	6722.68	7653.03	7135.73	6014.41	10161.8	6088.62	7801.22	7568.01	7920.14	6851.84	8223.62	6480.17	8293.42	13715.2	6506.82	10216.4	8158.79	9415.72	7699.83	9946.51	7843.72	9460.97	7829.13	6505.69	9102.64	6477.42	7315.22	11008.1	7919.77	6556.15	8893.36	7910.98	9527.73	11373.8	9003.73	8131.76	7496.53	9764.06	5784	0	0	0	0	FALSE
1739	-5.16422				1.37161	0				PRDX4	Q13162	PRDX4_HUMAN	PRDX4	Peroxiredoxin-4	PRDX4	Q13162	5	0.125	6368.1	5172.75	6228.08	6317.58	6771.63	5856.81	5456.82	8444.15	6274.95	5616.3	5707.31	5764.37	9183.85	9498.9	5338.12	4724.99	5294.94	6105.76	6524.27	5193.96	3657.71	6692.66	6793.29	4141.67	4577.16	8291.84	3105.3	3975.34	5929.73	3647.06	3807.76	2547.89	2666.66	3704.14	3426.23	1389.86	3749.08	1281.37	3061.76	1309	3323.99	4142	2987.47	4436.39	1039.81	3624.25	4002.39	1283.47	2609.74	3157.66	3336.13	3860.95	4052.25	1597.2	1298.38	2293.59	3090.01	2001.55	1128.14	1642.06	1285.77	2964.1	2290.41	6019.37	4569.91	4066.13	2883.89	3700.69	4252.99	4810.21	4887.33	3677.39	3127.76	2807.56	4326.54	1700.62	4534.15	3684.1	5704.55	1109.4	4582.82	2854.22	1458.23	4570.76	3366.47	2808.39	3815.81	3238.31	4811.13	3147.44	6726.13	3328.68	4776.95	2548.28	3138.33	4065.93	0	0.208333	0.166667	0.125	FALSE
1740	-6.01706				0.818586	0				PRDX5	P30044;P30044-2	PRDX5_HUMAN	PRDX5	Peroxiredoxin-5, mitochondrial	PRDX5	P30044	3	0	22506	24607.6	16863.1	17220	21687.6	20754.9	22407.7	21032	18434.4	19280.4	18365.9	17815.3	29574.9	19346.6	21142.1	23550.4	22522.2	21466.7	17681.8	22421	19993.6	18858.6	18538.7	20494.2	15942.9	13946.3	13506.3	11456.1	16617.5	11870.1	12632	13496.3	11076.9	13052.1	13092.9	12194.1	19864.9	15360.2	13748	13437.7	13364.3	13253.4	13888.3	10607.2	11510.3	16427.5	9833.73	13977.6	16881.1	17209	13393.7	13538.8	13758.7	14405.3	12507	14081.3	11364.6	11920.8	12997.5	35151.5	13722.7	15120.5	10352.7	13130.3	10402.3	11885.1	9565.28	24987.5	11877.3	12655.2	17972	14169.8	17211.9	14688	13899.1	12614.7	12130.5	14486.3	12665.5	13256.2	14564.9	14752.3	12509.1	12663.2	16903.7	9593.16	10321.9	11354.8	12824	11593.6	14691.8	14184.1	13070.3	11982.7	14233.7	9801.97	0	0	0	0	FALSE
1741	-6.00511				1.34382	0				PRDX6	P30041	PRDX6_HUMAN	PRDX6	Peroxiredoxin-6	PRDX6	P30041	10	0	238128	211863	212020	213626	221203	225188	219536	233427	243608	236577	222133	192746	226636	191944	217618	222653	216544	230361	206127	219883	219738	229265	208552	219591	113848	113255	111079	93166.4	103375	118065	96181.2	97692	95981.7	93348.4	97850.2	98322.1	137030	110979	102758	106385	95195.9	120173	90198.9	95253	97396.1	126554	99018.6	101467	135345	116002	102107	86772.8	83528.1	97830	87886	87836.9	102060	106223	100366	140955	119435	118351	104881	73438.2	92148.8	108399	98376.5	101116	98094.5	88568	143174	108875	140616	102539	107517	96016.6	88487.1	102323	92804.6	90435	107690	110387	93012.9	94860.1	111334	84927.4	90736.6	84093.9	86159.1	112653	110795	107288	86418.1	90466.4	101734	87635	0	0	0	0	FALSE
1742	1.39683				0.217337	0				PREP	P48147	PPCE_HUMAN	PREP	Prolyl endopeptidase	PREP	P48147	16	0	46512.1	32096.9	32082.7	30606.2	40302.6	32268.6	47888.6	45856.1	55204	51841.5	51659.6	31120.7	51402.6	26903.8	32914.7	36258.8	61058.6	40755.8	47968.5	58621.6	44604.3	47852.4	35119.1	28614.4	17848.6	11564.9	12373.5	13683.4	10874.7	13418.2	15730.2	14024.2	17124.1	14543.9	13603.6	8193.74	17794.2	10534.3	11549.3	15280	14740.7	9337.3	13361.4	17025.6	12931.6	16565.6	17625.3	10677.2	9450.95	8709.85	8478.16	11145.1	14234.8	8901.31	10525.6	15979.9	8107.59	10521.8	8588.54	13663.1	12664	9390.78	7571.02	8956.82	13832.8	7812.55	10741.6	16137.4	9698.36	12378.2	7622.4	11076	12713.7	7483.85	9411.78	7800.32	13161.5	9040.14	15310.8	9343.47	14711.3	13072.9	8827.79	7314.27	13661.8	8298.96	6930.99	10537.2	11765.2	12612.3	10694.9	6934.63	14342.3	13989.7	12201.7	8028.69	0	0	0	0	FALSE
1744	-9.78789				0.0786308	0				PRKAG1	P54619;P54619-2;P54619-3	AAKG1_HUMAN	PRKAG1	5'-AMP-activated protein kinase subunit gamma-1	PRKAG1	P54619	1	0.0625	11650.8	11088.1	11344.9	14290.9	10873.2	10764.5	13020.1	12598.5	11947.7	11991.9	10803	11492.9	10297.5	12248	11009.7	12065	11496.6	10093.5	11948.8	9867.56	12137.5	13449.4	12212.7	10601.2	8069.59	6004.83	8356.37	6921.64	1156.75	6501.66	6532.64	7168.22	7846.04	6941.17	7868.25	9414.86	7318.17	6220.98	6646.86	6701.71	4834.34	7103.82	6816.45	7267.08	7892.06	7432.28	8661.61	1279.3	8670.29	7685.1	6424.28	7737.33	6702.24	6875.9	7327.78	6500.72	8666.9	1603.4	8105.83	8772.72	6656.86	7561.02	6759.59	5606.6	6350.79	6501.06	10098	6687.18	7053.63	6962.35	7901.38	7770.27	7639.46	6506.4	6352.91	6148.58	5964.88	7540.76	5873.64	6029.34	8212.1	1323.77	1307.66	7453.48	7014.99	7915.88	7606.42	9052.5	7014.13	7152.47	5909.28	6541.13	1457.16	7691.23	8758.49	7302.13	0	0.0833333	0.0416667	0.125	FALSE
1745	-9.99939				0.765132	0				PRKAR1A	P10644;P10644-2	KAP0_HUMAN	PRKAR1A	cAMP-dependent protein kinase type I-alpha regulatory subunit	PRKAR1A	P10644	1	0.385417	6377.62	2388.66	5615.93	6330.15	5803.48	5711.93	6173.36	5313.74	5437.37	5817.68	4586.53	5219.51	5354.2	5005.09	5118.61	4445.36	5832	1738.27	6154.34	6194.57	5414.49	5924.82	6212.35	5170.74	3596.95	1306.06	1496.62	1116.82	3184.13	2807.07	2942.05	2944.16	3057.73	1456.69	1455.41	1568.4	1115.04	3417.44	1088.99	2738.42	3031.68	3091.03	3410.84	1000.61	3311.31	1346.41	4158.87	1449.93	3064.89	1053.64	1681.36	955.135	1186.62	1105.57	3560.38	2307.96	1438.2	1111.13	1634.21	1178.55	3425.88	3465.17	3370.3	948.316	3637.39	1015.06	3208.41	1355.12	3037.28	1694.1	3423.12	1321.31	3497.45	2886.78	2666.98	2961.25	3266.84	1066.63	2649.12	2800.73	3192.77	935.029	3001.89	1321.29	1125.91	3608.89	1822.36	2921.17	3568.81	909.679	3006.59	1084.62	1589.18	1438.78	1581.04	3020.26	0.0833333	0.458333	0.625	0.375	FALSE
1747	2.43047				0.00159156	0				PRKAR2B	P31323	KAP3_HUMAN	PRKAR2B	cAMP-dependent protein kinase type II-beta regulatory subunit	PRKAR2B	P31323	1	0.25	7876.58	6402.45	7670.63	7869.18	1824.19	7270.48	9349.51	6812.59	7562.3	9457.32	7359.73	7740.11	5589.77	7089.73	6698.71	6488.8	8936.44	6076.22	7469	6980.2	7195.73	7680.93	7795.29	8525.05	4386.71	854.548	4119.57	4705.46	1346.35	4976.23	4387.35	4710.85	4855.36	5125.85	4834.06	4610.84	4862.8	5092.48	4907.6	4598.31	1432.61	4826.13	3955.72	3808.92	3621.65	5494.85	4324.61	4746.57	4130.94	4168.14	4112.04	958.201	4722.92	1886.44	4411.89	1578.04	5663.58	3645.4	5020.23	4680.71	4847.63	4156.26	1519.34	1338.15	4322.99	4175.03	1203.85	1352.96	1285.54	5114	3891.98	5189.87	4869.73	4327.44	3974.02	3430.03	3098.47	3967.66	1130.54	1242.38	3976.99	3914.99	1991.23	4105.67	1881.49	5352.12	1848.45	4846.72	1635.98	1205.83	1262.81	1338.9	5154.66	1090.73	1715.24	1381.46	0.0416667	0.125	0.333333	0.5	FALSE
1748	1.70249				0.434264	0				PRKCB	P05771;P05771-2	KPCB_HUMAN	PRKCB	Protein kinase C beta type	PRKCB	P05771	6	0	21499	20788.5	20205.9	21263.7	23935.1	20824.2	22355.4	21325.3	22688.2	19135.3	25190.3	24165.9	21356.4	22499.3	24318.7	22076.7	21462.9	25510.5	21633.7	21932	20501.3	23338.2	21520.4	23153.3	13303.2	12883.3	15058	14301.2	12768.1	13992.3	14642.8	12864.3	14405.3	15265.6	14378.7	14954.9	11830.9	13869.1	15195.4	14054.8	15596.7	12429	15714.7	13784.3	13339.7	11924.8	16931.3	13311.5	13607.4	12372.7	15663.5	16738.8	12266.5	13209.6	15750.3	13546.5	12673.3	15453.1	15430.7	9595.19	13691.3	14974.3	15461.6	16330.4	13970.2	15652.2	14378.3	11536.4	14057.1	11507.3	14478.8	16544.9	12789.5	13574.1	14122.3	14438.2	14743	15055.5	12431.3	13846	13849.8	13334.3	15796.7	15972.6	12645	13885.5	14108.7	14138.1	13657.7	11916.4	13289.6	12348.1	11219.4	13016.1	13200.2	15733.1	0	0	0	0	FALSE
1749	-1.22412				1.77126	0				PRKCI	P41743	KPCI_HUMAN	PRKCI	Protein kinase C iota type	PRKCI	P41743	1	0.114583	9428.85	8946.48	8639.34	9325.41	7555.82	7159.54	8303.18	7586.32	7384.52	7618.74	7797.53	8346.37	5590.86	11627.7	7563.59	8491.17	7889.27	7144.23	9493.72	7789.35	7662.32	8794.06	7967.66	8391.87	3948.79	3295.4	4747.38	3669.45	1350.84	4709.83	3333.95	3671.61	4203.26	3676.28	3938.53	4658.23	3858.9	3052.46	4341.29	3984	3213.16	4548.39	2769.52	4758.3	4199.07	3737.92	3689.27	4595.69	3867.97	3505.18	1594.85	1282.84	1391.86	5358.95	4210.88	4732.24	3372.05	1472.39	3939.13	6652.59	4209.38	1379.83	5323.22	1350.36	3641.2	3145.65	3613.2	5008.92	4893.26	2062.09	3398.76	5314.7	4156.46	3874.49	989.19	3368.44	2592.37	3702.33	2692.41	2816.42	3729.09	2597.5	1459.17	1960.68	5844.7	5460.35	5181.13	4357.85	5229.06	4777.37	4967.97	4312.8	4637.42	6450.45	4592.96	4450.77	0	0.0416667	0.291667	0.125	FALSE
1750	-1.99946				0.48189	0				PRKCQ	Q04759;Q04759-2;Q04759-3	KPCT_HUMAN	PRKCQ	Protein kinase C theta type	PRKCQ	Q04759	1	0.166667	12928.1	14385.3	12611.8	10970.9	15322.8	10411.5	15114.1	14311.9	10933.6	15775.5	13972.5	10546.1	8729.71	14116.8	10267.6	13752.3	10785.9	12605.3	11601.2	11158.6	13392.4	13097.4	11768.4	14841.2	8173.9	8729.96	8184.44	5975.73	1244.17	1254.09	7667.22	7141.09	10907.3	10989.3	6393.64	1376.65	8084.98	1454.67	8576.14	10606.4	7920.89	7732.28	7009.22	9215.57	8461.18	9010.8	9559.65	8760.09	8223.66	7711.77	1279.68	8229.85	1423.35	10721.2	7986.6	10719.6	10917.8	10384.5	1191.98	1404.29	1572.97	7311.32	12717.5	7442.54	6605.43	8159.58	6583.97	1253.82	9339.16	1442.15	9250.41	8900.18	9597.62	10101.9	10528.9	9728.5	8115.86	9804.62	7909.31	9249.5	6335.94	1049.33	6885.03	9833.77	1459.79	10653.6	7457.04	7512	8535.67	9402.01	1213.59	7209.03	9214.61	958.443	8615.01	1508.47	0	0.166667	0.291667	0.208333	FALSE
1751	1.06676				0.19973	0				PRKCSH	P14314;P14314-2	GLU2B_HUMAN	PRKCSH	Glucosidase 2 subunit beta	PRKCSH	P14314	6	0.0104167	9694.06	9329.9	7444.35	7352.33	9105.12	8587.41	6440.33	10811.8	10166.1	6974.61	8139.7	8144.74	15261.8	12810.7	12158.1	8905.86	8460.73	11379.5	9804.88	8509.51	8624.17	8284.27	6184.44	7157.12	5452.79	7018.96	4306.6	4900.33	5074.08	6795.44	5316.18	4819.14	6056.92	4871.77	4925.38	1436.3	6685.03	5455.93	6867.71	5629.44	4865.9	5591.29	4665.05	3651.3	3422.83	5361.4	4262.52	5332.42	6745.32	5043.93	4741.72	4978.17	5146.48	3835.56	5612.51	3906.24	3913.95	4745.14	4680	3490.79	6791.24	8088.49	5106.42	5837.15	6238.72	4577.15	4515.31	6000.32	3289.18	3440.3	5696.43	4881	7642.18	5533.16	5922.69	5445.14	6709.95	4063.46	5523.77	3730.26	5492.2	6497.99	5130.22	4730.61	8802.13	7537.27	6214.99	5562.58	7863.89	6399.33	8926.82	7858.94	4838.66	4555.69	4944.52	3804.96	0	0.0416667	0	0	FALSE
1752	2.53224				0.0289754	0				PRKDC	P78527;P78527-2	PRKDC_HUMAN	PRKDC	DNA-dependent protein kinase catalytic subunit	PRKDC	P78527	120	0	191789	220288	219901	213968	204986	213017	209040	210208	215395	214144	243400	241096	184167	219896	208903	216261	221251	207758	220535	213373	239577	232311	236431	239743	118481	130592	128403	135087	124014	124084	129696	132286	135681	138337	132599	140052	116570	125953	134191	132111	127114	127205	125747	137860	140402	131052	133194	133735	120341	117177	136646	130789	124342	135823	125894	136070	134497	129287	124998	101341	79409.9	117762	138122	129367	125815	121762	132902	100337	128744	134186	98655	132026	56376	108236	111121	114840	117168	112658	121247	115353	119627	112806	107865	118516	67216.2	115144	120818	112530	97292.4	64782	61288.3	73795.5	95370.2	109210	107215	122636	0	0	0	0	FALSE
1753	1.0604				0.527961	0				PRKRA	O75569;O75569-2;O75569-3	PRKRA_HUMAN	PRKRA	Interferon-inducible double-stranded RNA-dependent protein kinase activator A	PRKRA	O75569	3	0.104167	9262.59	14217.1	9777.63	8932.02	12760.7	6844.61	13224.1	10451.4	10805.8	11741.4	11677.7	10648.6	10922.5	11166	8973.54	10033.5	12610.6	10436.2	10308.2	11830.9	7935.34	9397.2	9800.68	12024.1	6701.45	7218.9	1252.91	4441.62	6104.22	6427.33	6608.73	6903.24	5684.66	7578.38	6378.12	7148.82	4941.17	6520.41	6387.37	5061.19	4624.37	5382.42	7433.65	6771.37	6467.75	6234.82	5082.61	1535.34	5355.09	4948.81	940.168	5546.73	6636.91	4259.88	5589.22	5188.88	5383.49	1178.3	4177.27	4337.34	8465.23	1460.2	1444.32	5340.53	6884.96	6022.88	5334.32	7320.68	6560.5	5319.74	7723.02	6705.43	6358.01	5454.05	5495.49	5266.81	7794.89	6753.07	8309.37	1390.85	5883.69	5622.19	6361.43	1588.01	5982.45	1476.78	5261.09	6011.79	7234.6	5511.83	1355.09	4975.53	5160.93	5212.25	7118.55	3193.42	0	0.0833333	0.166667	0.166667	FALSE
1754	1.64256				0.140758	0				PRMT1	Q99873;Q99873-2;Q99873-3	ANM1_HUMAN	PRMT1	Protein arginine N-methyltransferase 1	PRMT1	Q99873	5	0.0104167	8434.84	10032.6	8872.56	8463.74	9192.45	8142.48	10548.6	8466.07	9075.21	9217.78	9474.68	8443.84	8801.06	9727.51	8587.97	9666.53	10058.1	9259.3	9977.18	10025.6	8563.33	8340.98	8984.85	9146.01	5492.61	5357.08	5126.26	5393.84	5535.98	5332.09	5513.33	4907.53	6399.79	6244.99	5105.91	5614.27	5369.93	5887.46	5347.47	4975.45	5697.37	6174.85	5798.42	6140.04	6165.1	5452.41	5237.09	5690.77	4999.84	5217.35	5356.39	5841.31	5207.45	6033.84	5156.98	5570.61	5343.19	1221.39	6343.68	4995.03	6018.77	5399.34	5201.37	4205.55	5528.91	6011.9	5702.37	6253.62	5885.65	5031.86	6656.73	5536.37	5659.74	5413.37	4904.87	5132.11	5315.2	5269.18	4959.45	4910.68	5753.17	4424.52	5207.44	6079.71	4959.41	4596.8	5300.5	6367.94	4963.8	5832.56	5720.9	5647.58	5420.54	6363.83	4978.56	6020.03	0	0	0.0416667	0	FALSE
1755	1.68744				0.172403	0				PRMT3	O60678;O60678-2	ANM3_HUMAN	PRMT3	Protein arginine N-methyltransferase 3	PRMT3	O60678	3	0.0208333	13906.4	20193.6	13365.5	13036.5	18366.6	14174.7	18705.9	15119.3	14332.5	19109.4	18620.8	15233	19831	19465.9	15082.4	14372.8	17600	13951.3	17669.4	15151.7	13485.3	16519.7	15106.4	16351.9	9118.99	10869.6	8507.34	8756.69	11742.4	9689.05	9679.65	9541.43	7942.63	9879.27	8628.6	9623.1	11865.7	8787.98	8371.67	8547.38	10459	8367.18	11071.1	10009.5	8194.39	8203.23	10118.2	7161.16	7387.4	8514.26	7583.21	10119.7	10627.1	6952.47	8220.34	10922.2	7282.73	6937.29	1592.33	1532.79	7212.56	7663.59	6762.21	8314.04	10061.3	8697.4	8112.65	7599.09	9602.44	10908.2	10922.8	7815.82	10049.6	8659.82	8294.51	9214.74	7354	8731.53	10221.9	8294.53	8004.93	7206.12	6811.21	6619.63	9799.72	9036.41	9249.98	9877.01	9805.6	11380.9	8859.3	10554.1	10871.2	11331.4	9101.43	11312.8	0	0	0.0833333	0	FALSE
1756	1.72391				0.208398	0				PRMT5	O14744;O14744-2;O14744-5;O14744-3	ANM5_HUMAN	PRMT5	Protein arginine N-methyltransferase 5	PRMT5	O14744	3	0	47857.6	41300.3	40295.4	32346.9	43770.8	44782.1	45447.1	42005.5	43224.2	43975.5	42167.3	36356.6	51032.2	39694	43712	45333.4	47657	45472	41723.4	41615.9	37736.8	40794.5	40705.7	36569.5	29449.8	23804.1	27243	27288.9	26056.8	29459.8	22770.5	24493.3	26282.2	23268.2	22180.5	16970	28048.7	24580.5	22100.6	26108.3	24026.9	21058.9	26841.2	22824.1	21751.5	25444.4	23812.1	19490	25803.9	27213.4	15705.4	25314.8	22115.6	19587.9	25861.2	26334.6	19659.8	24027.5	23655.4	13310.6	23716.7	24562.8	17614.6	21607.3	29588.1	20943.7	27152.1	21711.2	23369.8	28608.9	29161.6	25952.2	24703	20479	20188.8	25896.2	26957.9	22851.2	24304	20824.3	22980.5	24981.2	21579.8	18194.8	28437.1	27491.3	24316.2	31694.2	28981.9	29157.8	25521.9	28651.5	24452.4	26861.7	26709.4	22527.6	0	0	0	0	FALSE
1758	-7.91164				0.0144474	0				PRPF19	Q9UMS4	PRP19_HUMAN	PRPF19	Pre-mRNA-processing factor 19	PRPF19	Q9UMS4	6	0	59241.7	44210.9	54557.4	58813.7	58543.6	54209.4	55328.9	62634.5	53142.5	52860.7	58223.2	55016.3	49887.6	51590	54768.9	55207.9	49045.3	61384	56684	54842.1	56461.6	53405.4	48274	52447.1	31042.9	27697.5	30393.5	31570.4	25424.9	31878.7	29384	32347	34979.5	30192.8	30778.9	32437.8	33641.4	32192.2	32537	32040.6	31531.5	32177.1	28072.4	31917.7	29278.4	28343.4	31602	35831.6	34307.3	24512.3	27704.5	31676.4	27294.2	28943.2	31040.4	22382.1	29345.5	32501.6	36349	20614.2	34477.9	35316.8	30339.5	31220.8	29818.7	31564.3	31989.1	27984.5	36140.6	31547.7	32814.7	33303.6	34906.4	30501	31150.5	31730.2	31294.9	33472.1	28173.7	30153.8	30512	31716.5	30907.2	31711.1	37497.7	31523.1	32902.9	33461.1	32491.2	34919.4	33603.3	36871.5	31218.3	30803.8	33696.3	33693.6	0	0	0	0	FALSE
1759	-9.78482				0.27766	0				PRPF4	O43172;O43172-2	PRP4_HUMAN	PRPF4	U4/U6 small nuclear ribonucleoprotein Prp4	PRPF4	O43172	2	0.354167	7970.13	7822.42	6860.97	7233.72	6952.8	7712.94	8010.11	6961.12	7835.94	7879.7	5471.2	1716.1	6967.07	7323.79	7115.63	7892.41	6676.77	6329.71	7468.79	6930.87	1778.79	6889.2	7706.26	5571.64	1472.56	3202.93	4339.51	4662.8	3869.91	4697.77	1326.35	1839.38	3357.72	4029.4	4406.74	3662.56	4359.99	2464	3967.07	4375.16	4540.51	4505.94	1072.83	4706.51	946.365	5024.98	3398.12	4547.44	3828.57	3655.11	1269.09	1500.02	5086.68	1201.22	1348.23	4514.44	1251.9	1385.81	1545.39	1276.72	972.383	4145.69	1688.5	1288.33	5123.15	3446.54	1381.08	1388.45	4135.28	1402.23	4486.59	1322.48	5079.32	3961.67	1310.05	1427.39	1221.74	3385.13	1341.81	1118.57	4802.73	787.509	1675.53	2030.06	3708.61	4831.92	5479.81	885.285	3948.6	4971.86	3498.73	1299.4	4204.07	1541.7	3872.77	1691.08	0.0833333	0.208333	0.625	0.5	FALSE
1760	-6.01985				0.0219418	0				PRPF40A	O75400;O75400-2;O75400-3	PR40A_HUMAN	PRPF40A	Pre-mRNA-processing factor 40 homolog A	PRPF40A	O75400	4	0	25879	25363.6	25841.8	25003.1	23900.8	27446.7	26380.9	21881.1	22141.7	31108.8	24594	26821.7	22314.6	23937.7	23149.1	25261.9	24450.2	22503.4	22672.6	25882.9	23588.4	26351.5	28325.9	26809.5	13076.2	9324.4	14601.8	13556.4	10469.5	12100.9	10744.9	11312.1	11813.6	12070.7	11936.9	12466.4	13696	10900.5	13476.4	11040.1	10794.2	11722.6	10661.2	11209.8	10189.6	10665	11606	13693.3	13049.9	12262.7	12632.1	10365.3	11022.1	12491	10491.6	9171.97	11852.7	11708.6	12042.8	9134.4	12554.6	11688.8	11548.2	7262.34	9908.53	13209.9	10718	10025.8	12300.1	10722.2	12143.5	11182.8	11408.7	10362.5	11584.2	12448.8	8484.67	11329.7	9425.85	9040.47	12614.1	9576.24	7881.07	11232.2	12486.5	13268.4	15128.2	11666.3	9324.68	9141.2	11766.7	12757.3	12220.7	10860	10654.5	11974.3	0	0	0	0	FALSE
1761	1.26796				0.154856	0				PRPF4B	Q13523	PRP4B_HUMAN	PRPF4B	Serine/threonine-protein kinase PRP4 homolog	PRPF4B	Q13523	3	0.0625	5467.94	3646.37	5842.98	6155.01	5052.93	5421.48	4052.61	4219.92	4337.14	6414.02	4423.41	6067.59	5198.73	4966.82	4293.31	4309.5	4336.47	2902.2	4482.91	4817.6	4247.31	5355	5576.59	3379.85	2531.56	2867.41	3807.4	3021.33	1587.1	3050.32	2804.93	3401.26	2962.91	2522.99	3195.2	3640.74	2678.39	3146.18	3182.85	2217.46	1300.67	2236.54	3242.07	2427.52	2480.29	3015.01	1658.76	3783.74	3720.75	2236.76	2942.32	1442.99	4236.29	2718.2	2845.03	2603.39	3536.62	3215.9	4995.99	4382.81	3020.49	3098.55	3903.97	2988.13	3069.04	3024.14	2201.4	2527.1	2771.07	2150.34	3023.95	3903.92	4330.84	1488.83	2694.22	2526.76	2714.59	2766.88	2574.13	2959.44	2860.34	1219.45	2742.74	3326.33	4721.75	2786.11	3506.44	2338.64	2381.99	2674.31	3731.5	3447.89	2463	1740.74	2922.65	4952.27	0	0.125	0.0416667	0.0833333	FALSE
1762	1.66541				0.235081	0				PRPF6	O94906;O94906-2	PRP6_HUMAN	PRPF6	Pre-mRNA-processing factor 6	PRPF6	O94906	14	0	20255.6	18938.3	18654.2	19862.2	20930.2	19686.7	20928.3	21995.4	22654.3	19153	21214.1	21330.8	20096.5	23067.4	22174.5	19801.4	21120.5	22166.9	21233.7	22572.7	22180.8	19533.6	20047.6	20764.8	13308.8	12014.7	12354.2	11894.3	13377.4	13221.1	13049.8	13235.9	13160.6	12756.1	12548.7	11981.4	12357.9	12848.1	13150.2	14265.2	11417.7	13498	12109.2	13283.2	10462	11877.9	11489.4	12295	12265.4	12522.5	11698.7	12434.4	12925.5	12838.2	13370.9	12361.6	12766.2	12616.9	12715.9	11280.6	12631.4	13164.3	12898.8	12304.7	13200	13148.7	13334.7	12795	13314	11418.7	12640.8	12196.4	11955.8	11171.4	12091.2	11275.2	11306.5	12582.2	11848.9	11013.6	12183.8	12502.2	10916.9	11682.9	10656	12689.5	12704.5	11881.5	10172.6	12386.5	11861.1	12207.1	11455.4	10858.4	13897.8	11543.8	0	0	0	0	FALSE
1763	2.20589				0.166267	0				PRPF8	Q6P2Q9	PRP8_HUMAN	PRPF8	Pre-mRNA-processing-splicing factor 8	PRPF8	Q6P2Q9	35	0	28650.7	29021.5	28656	25824.6	28858.1	28708	27980.4	32106.7	28091.5	25895.4	29840.3	27771.3	31274.9	31958.9	29764.1	30036.8	27993.1	29284.1	32648.7	25387.9	27579.9	29327.3	26382.1	29084.8	21256.6	18449.3	19364.6	18976.1	20686.7	20552.5	19978.5	19681.9	20382.7	20026.6	19198.9	18995	19442.3	20690.9	17527.2	19889.8	19805.2	19233.1	19870.3	20006.6	16651.4	17495.3	19723.3	18208.6	20522.4	20442.9	18159.3	19451.7	18075.3	17733.1	21708	17222	17676.1	17196.1	18754.4	15090.1	17923.5	18918	19921.2	20152.8	18592.7	20336.6	20611.8	17174.7	19613.7	20272	20085.1	19294.2	15858.9	18911.8	19650.6	19659	22010	19633.7	19493.8	19312.4	19408.9	20885	20234.6	19198.8	15876.6	17698.7	18368.1	19909.5	19316.4	16959.9	17174.6	18860.6	17827.1	20875.7	18995.1	19407	0	0	0	0	FALSE
1764	1.49411				0.988214	0				PRPS1	P60891;P60891-2;P11908;P11908-2	PRPS1_HUMAN	PRPS1	Ribose-phosphate pyrophosphokinase 1	PRPS1	P60891	1	0	27951.9	32490.2	22819	21267.9	30946.9	27371.9	27260.5	31722.9	31046.7	25272.7	31355.5	28398.5	35838.7	39039.1	30116.4	29755.7	26188.3	32592.5	29933.4	24741.2	31583.5	26430.4	21952.3	28685.2	17341.6	18530.1	14743.7	14936.8	17667.2	15459.7	17270	18405.5	16587.1	14134.5	13993.7	14378.6	15057.4	17246.5	15220.7	14009.4	16533.1	16601	14651.7	14221.5	11679.4	17162.8	13282.7	13220.2	16330.7	14959	14210.9	15893.1	16273.7	15371.2	16135.6	14857.7	14114.1	18188.9	13324.2	9365.13	16779.7	16764.1	15714.7	18142.4	15405.3	16235	14868.9	15597.6	14853.5	13436.8	17047.2	14718.1	20319.9	18311.1	17933.6	15567.8	18279.6	16666.8	14835.4	14554.4	13331.9	18561.1	16119.1	14052.3	15682.8	14532.2	15253.6	15144.7	19623.8	18183.4	17102	17742.6	14707.6	15119.9	15212.9	16367.6	0	0	0	0	FALSE
1766	-8.11554				0.0220646	0				PRR14L	Q5THK1;Q5THK1-2;Q5THK1-3;Q5THK1-4	PR14L_HUMAN	PRR14L	Protein PRR14L	PRR14L	Q5THK1	1	0.395833	3654.52	4022.03	3621.17	3724.16	3426.43	3314.8	4488.78	3871.87	3370.98	3810.05	4013.24	4262.86	2886.69	4820.74	3443.39	2471.33	3577.85	4054.32	3023.09	3614.48	3905.69	3629.18	4292.68	2697.04	1725.81	1949.23	2414.23	2095.71	1178.04	2011.51	1510.04	1108.8	2391.55	1466.54	1045.72	1463.72	1395.33	2638.24	1437.24	2276.03	1747.76	1343.03	2124.04	1267.08	1315.69	1940.16	1887.18	1545.8	1645.27	1494.38	1266.52	2167.07	1964.31	2245.22	853.443	1342.54	1119.4	1547.74	1474.69	1706.63	1077.19	1137.32	1583.49	1180.86	2845.65	1932.36	1332.07	1062.39	963.103	2087.81	1231.45	1389.57	1273.22	1837.2	1604.67	1434.6	1205.1	1834.75	1510.93	1143.17	1766.75	1348.09	1874.5	2403.03	1900.53	2016.4	1441.13	1914.59	1418.46	1252.82	1382.09	1194.29	1193.55	1419.23	1316.25	1804.79	0	0.375	0.708333	0.5	FALSE
1767	-7.07318				0.207046	0				PRRC2A	P48634;P48634-2;P48634-3	PRC2A_HUMAN	PRRC2A	Protein PRRC2A	PRRC2A	P48634	3	0	17729.5	21673.1	17672.7	18552.6	18700.7	18950.2	19966.1	17572.8	20009.2	17877.3	22399.4	20416.1	17324	16284.2	18265	17466.3	18908.6	17032.1	18494.9	17802.4	19505.3	18915.2	18948.7	18731.9	8736.08	9796.3	9252.37	9860.46	8191.13	8417.36	9974.83	8944.55	9881.47	7735.91	10672.7	7923.93	8370.52	9332.7	10342.8	8373.9	10311.1	8730.27	9954.07	7950.57	8750.33	9282.04	8948.1	9859.46	7689.51	8083.1	9573.09	8464.06	8401.49	7988.87	8229.2	7117.11	9681.11	7592.28	8579.95	6326.02	9377.52	7690.03	7911.55	8640.97	8656.27	7726.13	7120.32	8577.15	11036.3	8668.21	8950.37	10036.5	6896.65	8298.47	8212.42	8342.71	9911.97	8888.64	7725.68	9380.71	8486.48	7169.77	7671.52	7330.46	6282.86	7517.33	6119.27	7490.06	7743.37	6514.66	8796.46	6957.22	7343.56	6716.45	7534.96	7140.2	0	0	0	0	FALSE
1768					1.32735	0				PRRC2C	Q9Y520;Q9Y520-2;Q9Y520-3;Q9Y520-4;Q9Y520-5;Q9Y520-6;Q9Y520-7	PRC2C_HUMAN	PRRC2C	Protein PRRC2C	PRRC2C	Q9Y520	3	0.0104167	7333.45	7418.95	5979.47	6326.1	6380.66	6239.59	6799.96	6323.84	6731.26	6983.63	6786	7118.33	5959.4	7148.62	6734.34	6815.18	6771.45	7160.83	7267.79	6349.9	7468.73	7653.82	8111.67	6712.95	3806.75	3412.38	3390.69	4098.84	4213.59	3163.64	3609.49	4528.2	4016.34	3411.94	3736.91	3312.63	2892.93	3663.06	4868.79	3806.32	4114.18	3289.07	1393.13	4172.06	3343.88	3014.61	3105.48	3753.29	3658.12	3065.33	3686.92	3939.08	3693.48	3698.33	2942.29	2469.52	3197.26	3588.37	4849.82	4231.18	4308.8	3239.84	3507.32	4909.65	3455.13	2932.59	3422.94	2749.52	3807.39	2252.68	3164.77	3917.25	2679.31	3378.64	4222.75	3818.83	3065.39	2673.09	3573.16	2972.55	3062.23	3823.97	5123.59	3813.83	3996.64	3229.58	3356	3064	3170.77	3104.09	3710	2754.61	3722.2	3108.9	3541.37	4165.2	0	0.0416667	0	0	FALSE
1769	2.96625				0.000955275	0				PRUNE1	Q86TP1	PRUN1_HUMAN	PRUNE1	Exopolyphosphatase PRUNE1	PRUNE1	Q86TP1	1	0.0208333	15086.6	18172	14300.6	14672.5	14617.7	14365.8	15071.5	16111.4	14502.2	15406.3	12325.7	14620.4	13269.5	13506.2	14356	14356.1	13333.1	14272.4	14057.1	13377.5	12139	17327.8	14926.5	15779.3	7809.34	6440.29	8223.22	7744.67	7302.81	7374.35	9254.31	7051.41	8205.19	6973.08	7504.52	7194.36	7202.16	8774.13	8104.97	5787.38	7697.99	9242.72	7154.71	8927.61	6940.37	5335.91	5739.68	7133.1	6258.29	7688.45	7028.33	8664.42	6868.03	6742.1	7680.84	8347.04	8585.28	6912.43	8468.23	7331.59	7028.44	6332.3	9249.51	9645.35	7328.93	8385.57	6343.07	7728.55	8290.08	8347	9741.38	5922.57	7891	6370.29	7893.43	7452.62	5209.49	7056.87	1433.18	6705.47	7998.81	7251.89	7057.61	9040.17	8066.51	5449.49	6887.84	6759.9	5295.63	7483.96	5644	7392.98	1178.86	7075.26	7336.08	8747.56	0	0	0	0.0833333	FALSE
1771	-5.37613				0.105872	0				PSAT1	Q9Y617;Q9Y617-2	SERC_HUMAN	PSAT1	Phosphoserine aminotransferase	PSAT1	Q9Y617	1	0	31377.2	27629.5	24728.5	27520.5	30669	26544	34573.5	34032.4	33443.1	26381.3	27649.3	20286.2	37184.3	27132.8	31695	30090.2	30961.9	32715.6	32107.8	32858.1	33430.4	27164.6	26147.9	19169.9	17573	17060.1	13412.3	14862.1	16405.2	15680.5	18054	15085	15863	13061.4	13781.5	7274.58	18338.1	14126.6	13609.4	14163.1	17261.9	12616.5	16526.2	15891.8	10569	13560.8	16641.7	11064.6	16967.2	10579.3	11832.1	14214.4	13794.6	13184.7	13245.4	12382.9	12114.4	13897.7	9973.5	11963.4	15862.4	12524.6	8923.59	12803.8	15860.6	9210.33	17431.5	15672.9	9001.97	12864	12309.2	13183.3	19491.1	8898.5	9731.09	12569.5	16805.2	14148.9	15174.4	13845.8	12594.3	16865.3	13482.5	8935.14	16932.7	13905.8	10976	13955.9	16630.8	15894.3	18495.7	15356.4	14249.4	15227	16676.9	10332	0	0	0	0	FALSE
1772	1.7949				0.0340402	0				PSMA1	P25786;P25786-2	PSA1_HUMAN	PSMA1	Proteasome subunit alpha type-1	PSMA1	P25786	4	0	32616.7	25669.5	25627	28559	29379.8	27006.7	26329.2	31685.3	29917.8	24476.2	31296.7	25951.6	36655.2	27026	33923.5	25124.1	31853.5	35528.5	30757	28498.2	32984.5	26249.9	28890.1	27134.4	14025.3	19161.7	16307.9	15468	18359.6	15995.8	17571.8	22060.5	18996.5	17121.5	18599.5	13570.6	15761.6	19221.5	18602.8	17165.8	19780.1	15390.5	19987.7	16041.8	13340.3	16596.3	16099.1	12567.7	17139.8	16553.1	17419.7	19697.1	18193.3	15288.3	19739.9	13900.9	16409.1	22526.9	16999.6	23029.9	17941.4	18873.9	16436.5	19850	15827.9	14081.7	15479.5	18710.1	13899.2	15784.3	18197.6	15242.2	20430	14424.3	12781	17168.3	19646.6	19888.7	16759.6	19390.5	13990.7	18524.3	20859.9	13975.6	12711.6	13783.1	13097.7	12274.3	15187.2	17254.9	19084.2	13441.7	14233.8	13749.2	14105	10738.4	0	0	0	0	FALSE
1773	1.12339				0.0832617	0				PSMA3	P25788;P25788-2	PSA3_HUMAN	PSMA3	Proteasome subunit alpha type-3	PSMA3	P25788	2	0.0208333	14395.1	14841.6	15203.9	14754.9	14853.3	14726.5	15107.1	17158.7	14152.5	12333.7	14361	12305.2	17526.6	14815.9	16564.6	13773.6	13090.7	13568.7	12812.1	14279.3	12289.3	12032.8	13352.6	11462.3	9355.35	8046.47	8761.57	8155.45	8449.34	8555.69	9758.92	9236.3	7844.63	7577.37	6903	6666.79	7643.21	6860.54	7282.2	9659.38	9197.81	8696.14	8831	9083.43	7279.12	7903.15	6584.68	7602.95	9637.07	10193.9	8257.98	6735.51	8910.49	8076.33	8160.5	7718.43	8168.75	7104.77	10091.3	12424.4	8401.66	9124.19	8922.13	10088.5	9500.92	7199.26	8882.59	8266.1	7259.76	8605.05	9239.22	8908.05	10824	6857.07	6630.66	7294.23	8147.53	7753.81	8983.23	7959.65	8271.82	8428.79	7054.59	1884.26	8092.14	8151.06	6745.52	7156.31	6599.34	8358.07	9405.94	7073.54	5578.33	5131.45	6867.51	1877.53	0	0	0	0.0833333	FALSE
1774	-5.42863				0.492765	0				PSMA4	P25789;P25789-2	PSA4_HUMAN	PSMA4	Proteasome subunit alpha type-4	PSMA4	P25789	2	0.0104167	26314.2	26717.3	24784.3	24411.9	22679.3	27106.3	23310.9	20174.4	22664.6	24764	18910.1	20212.2	24522.4	24379.3	24305.6	27011.3	24968.8	26731	21156.2	25084	21709.4	19318.3	23050.7	18887.1	15395.5	15283.6	14369.7	16097.8	18450.1	14594.5	13907.2	12744.3	14407	12960.8	11958.6	11086.5	13891.2	18770.3	12665.6	12577.8	12700.4	14608	12692.2	12237.5	13107	13874.5	11358.4	14799.9	16650.4	18085.8	12682.6	12602.4	13945.7	12086.6	13174.6	15756.9	15736.8	13837.3	14632.8	23131.4	14184.3	16335.1	12741.7	11539	16259.4	11246	15900	14736.2	12342	14521.1	15135.6	14183.1	16449.4	12134	11669.9	13296.7	11980.8	14320.2	11639.9	12885.3	13509.5	14007.5	1622.01	10927	16102.5	14084.8	8446.6	13494.4	13670.3	16439.9	12194.5	13496.1	13615.8	14942.1	16302.4	10556.1	0	0	0	0.0416667	FALSE
1775	-6.56728				0.564648	0				PSMA5	P28066	PSA5_HUMAN	PSMA5	Proteasome subunit alpha type-5	PSMA5	P28066	1	0.0104167	23873.5	19017.4	22089.9	21190.1	19530.4	22847	23236.2	19446.7	22371.4	21220.3	22105.5	16654.1	22459.4	17195.5	22769.6	23611.4	23952.2	21869.1	24889.3	21754.1	21046.3	19812.7	19104.6	16147.1	13164.9	12397.8	13713.6	11121.5	13654.7	12214.1	10837.3	13090.1	12186.1	11792.5	11817.7	11376.4	16031.3	12903.7	12362.4	15107.8	12889.5	12300.1	10345.1	11157.5	1197.53	13585.9	8494.01	14673.4	16634.8	9921.19	12587.6	10465.1	10096.1	11292.7	12655.9	9432.65	13657.6	15215.1	11144.6	19459.1	11684.5	13811.7	10761.5	10492.4	10564.3	11194.1	12188.4	11486.2	7941.68	11942.5	11502	11856.5	14470.8	10634	10043.3	10908.3	11741.3	12180.6	13384.5	10103.8	11619	14362.3	9584.03	13287.4	13600.5	14554.7	11230.3	13296	11060.2	12634	14685.3	15168	13350	11898.9	11245.5	10037.9	0	0.0416667	0	0	FALSE
1776	-5.16345				1.31752	0				PSMA6	P60900;P60900-2;P60900-3	PSA6_HUMAN	PSMA6	Proteasome subunit alpha type-6	PSMA6	P60900	3	0	18405.5	20891.1	13961.5	16420.1	15829.7	15173.4	15820.5	16809.9	13500.5	14369.4	12759.6	13127.6	23914.1	12922.1	14822.3	15058.6	15291.7	16615.5	14246.6	16344.1	19100.5	13942	14659.1	13679.5	11046.5	12428	10571	8782.89	10911.4	9753.21	9954.35	11358.6	9812.21	9175.02	10607	8673.18	8192.29	11150.3	10587.2	9206.69	8594.02	7886.65	9336.75	9290.73	8339.3	9975.29	9241.54	8881.65	9585.54	9407.6	11963.4	8970.27	12493.8	9252.68	9525.96	9445.44	8756.73	12142.9	10623.6	6695.21	9512.06	8008.56	9351.77	13639.8	7910.4	6789.03	8709.22	7895.74	6858.22	10388.6	12431.7	9389.25	11257.8	7815.86	8178.11	9674.64	9701.55	9904.44	9504.93	8387.92	6989.48	7114.84	8771.96	9836.67	10998.4	9798.5	10896.9	9254.86	11805.4	14229.2	11710.3	9560.11	9002.28	7647.48	11010.6	6909.72	0	0	0	0	FALSE
1777	-6.38633				0.204913	0				PSMA7	O14818;O14818-2	PSA7_HUMAN	PSMA7	Proteasome subunit alpha type-7	PSMA7	O14818	1	0	18243.1	19465.2	14970.2	13578.3	19890.1	16510	20568.4	19510.7	15257.3	20717.8	15712.6	12697.7	23754.3	21415.3	15836.1	17755	19343.3	15566.7	15032.1	17807.1	11267.4	13060.2	14585.6	10990.1	12111.3	11789.7	8836.33	9834.94	13181.9	10038.3	8710.24	9256.75	8225.82	7998.62	8965.57	6481.42	14796.6	9828.56	9219.44	9413.16	9369.72	8130.25	12155.6	9130.85	6377.06	14259.5	8329.71	7073.6	11199.9	11325.1	9382.79	8210.14	13454.5	7378.85	7968.95	10159.3	8814.71	11401.6	9911.95	16840.8	10902.3	10392.8	8312.55	10369.3	8510.21	6360.79	8016.05	12098.3	8716.41	13726.5	12796.7	9946.58	9434.29	7060.68	7227.08	9445.27	11091.5	9908.33	10058.5	9800.58	9011.62	9185.26	7862.08	7670.04	14157.2	10744.9	6742.74	11304.3	13705.6	11211.8	12662.9	11040	10423.8	8707.44	11546.3	8197.55	0	0	0	0	FALSE
1778	1.11917				0.228562	0				PSMB1	P20618	PSB1_HUMAN	PSMB1	Proteasome subunit beta type-1	PSMB1	P20618	7	0	74872.8	68618.8	75079	76004.2	75848.1	73352.4	69244.7	82293.6	74678.8	71121.7	84030	84388.2	60100.2	77300.6	78835.6	78655.2	76409.7	78295.2	76617.5	88728.8	90588.6	84177.1	89464.6	80884.6	27171.8	32251.8	32393.8	29395.5	24818.7	31682.1	33024.9	36680.1	38272	38834.5	40474.3	32010.5	32379.9	34900.4	42523.2	39700.6	37404.7	36599.3	26841.1	41919	38991.6	32114.2	35726.2	37513.4	26340.3	27829.2	35770.5	36613.2	30538.3	35805	29196.7	29832.8	37852.3	30211.3	28942.1	18822.8	34017.1	33298.7	30831.2	28484.4	27726.3	18446.2	32481.9	27492.2	31913.2	29794.6	27677.7	27298.3	30134.1	21360.3	17203	25114.6	25481.4	29832.2	28581.9	26832.1	29383.4	19303	20355.8	24491.5	29053.4	27256.8	25117.2	28764.9	23196.5	28430	23359.9	24952.1	19760.4	25396.1	23472	17948	0	0	0	0	FALSE
1779	1.47196				0.480171	0				PSMB2	P49721	PSB2_HUMAN	PSMB2	Proteasome subunit beta type-2	PSMB2	P49721	6	0	42393.4	46798.1	44190.1	40527.2	45308.8	48869.3	48711.4	49621	47378.7	50372.2	51898.8	43885	53080.9	50488.5	42151	49222.1	48672.4	55529.8	47076.6	45635.8	43183.8	54210	42230.8	48473.8	28142.1	27418.8	23506.1	32067.9	30324.6	29237.8	29847.3	31349.4	25301.9	29652.1	28133.9	24562.6	26246.2	26483.3	22664.7	31217.3	38096.9	29986.3	31133.9	34104	34094	28419.6	30492.3	27187.8	26285.9	27942.5	28945	31093.3	37584.4	33147	31248.4	29330.5	30722.4	32043.9	28537.3	22424.1	25148.3	24714.9	27617.6	34430.7	29070.7	22487.3	32752.6	29079.3	33303.6	37502.8	28173.3	23557.3	25308.6	21290.1	13321.9	25853.4	29512.9	27503.2	28910.5	26039.5	28655.6	26680.7	27342.8	22884.9	25473.5	20073.2	21038.9	28228.5	26937.3	26821.6	30872	21700.3	25395.8	22765.3	25149.1	19412.4	0	0	0	0	FALSE
1780	1.96112				0.00344902	0				PSMB3	P49720	PSB3_HUMAN	PSMB3	Proteasome subunit beta type-3	PSMB3	P49720	3	0	9509.91	11692.3	8507.06	9643.79	11802.1	10294.3	11496.1	10178.3	9883.02	9772.81	9639.62	8020.35	13949.8	11537.2	8424.41	10883.2	9500.18	10642.2	9261.06	11052.5	7801.04	9764.6	10351.7	7333.01	5022.19	6388.06	5116.52	5681.46	7756.82	4960.81	6000.39	5228.87	6632.51	4628.02	5607.68	4435.23	5071.23	5532.5	3846.4	6117.71	6421.08	4027.33	6159.46	5791.66	3705.25	7076.59	5112.16	3757.02	5968.48	6147.72	4127.55	5723.52	6885.81	4998.87	5100.24	5705.69	4246.41	5244.27	4838.58	4491.72	5324.77	3873.81	3827.44	6297.49	4966.4	3111.55	4722.5	4839.54	4840.98	7336.81	6545.93	4557.44	6278.48	4066.19	4064.7	4305.78	5503.73	5265.99	5765.43	5238.08	5459.64	5413.86	5158.6	4599.8	6380.99	4120.44	3732	5140.07	4909.61	5009.97	5412.75	4294.06	6414.15	5135	5579.74	3636.95	0	0	0	0	FALSE
1781	1.49341				0.250267	0				PSMB4	P28070	PSB4_HUMAN	PSMB4	Proteasome subunit beta type-4	PSMB4	P28070	4	0.0104167	19606.3	16121.6	17133.7	17910.5	18873.2	16088.3	17827.2	19709.9	18255.2	17775.5	19041.6	19975.4	17840.4	16524	17534.1	16392.9	17842.6	18504.3	17998.8	17114.2	19447.5	19640.9	17161.1	16155	5203.95	6929.75	5971.54	5074.48	6082.3	6286.53	5329.92	5908.78	6768.54	5780.78	5389.29	3969.98	5970.48	5002.77	6275.82	6726.18	5185.31	5478.38	6205.91	5333.12	3948.8	7206.09	5457.13	6228.07	6246.94	6289.73	5494.48	3714.51	4187.58	5256.93	5066.16	4481.71	6404.23	7189.4	3934.59	9034.2	5004.78	6306.14	6146.79	6559.23	4779	3234.86	5506.74	5809.58	3510.12	4811.33	5807.49	5877.57	6924.94	4100.68	2798.87	4918.23	5683.22	5410.89	6065.18	5078.37	5915.04	6308.96	4613.89	5771.01	6452.63	5751.15	5145.52	5223.37	4979.37	5410.08	7663.96	6282.32	6529.68	4535.95	4226.77	1518.03	0	0	0	0.0416667	FALSE
1782	1.57706				0.168072	0				PSMB5	P28074;P28074-2;P28074-3	PSB5_HUMAN	PSMB5	Proteasome subunit beta type-5	PSMB5	P28074	2	0	28235	28705.4	27096	29405.6	30477.9	29309.8	25681.3	29682.9	28842.5	25953.5	32336.3	29901.1	32804	31221.3	30652.1	29915	33936.3	33548.8	30909.8	31572.5	29822	29767.7	30147.4	25416.8	15157.9	18001.6	18742	16972.7	15122.9	18595.3	18341.7	17840.5	15448.4	17271.3	15690.8	13604.7	14954.8	16693.4	15301.5	19410.9	19996.2	14900.2	17802.7	15375.7	12951.6	17274.8	15836.5	17076.7	15558.3	16282.3	16007.7	17469.2	18224.2	14237.4	17235.3	16236.8	16250.1	18945	18564.6	16823.3	17601.3	16430.7	15169.1	19502.2	21239.5	10115.5	14394.6	16551.8	12423	15740.5	13775.4	16240.9	18327.7	12779	9939.43	13505.1	19003.9	16582.8	16594.1	13891.6	13835	16678.3	17416.7	12373.7	16998.2	14957.9	12717.4	15235.7	19554.4	17534.4	21557.3	14316.8	14318.8	12713.9	13452.7	11129.2	0	0	0	0	FALSE
1783	1.80117				0.144112	0				PSMB6	P28072	PSB6_HUMAN	PSMB6	Proteasome subunit beta type-6	PSMB6	P28072	3	0	193279	201377	173476	183030	200897	195911	183866	196988	188031	182541	220126	185626	196919	203024	185004	185006	197854	196927	211521	176081	193610	214345	166456	191027	148703	163990	146067	157183	162711	139538	152283	157073	136508	154451	156912	111298	143818	141326	149761	144732	175503	128117	136003	152193	145012	137932	153356	128573	120195	138306	132793	144121	169322	145048	144438	131960	142583	144538	155107	93636.1	153297	138779	146034	176103	131925	84326.8	142540	111361	136320	154601	131898	130517	147412	92925.2	84014.3	127596	149163	131107	139943	127848	115319	127617	138741	122047	140482	140709	111882	138163	144725	125633	150886	114701	146916	116616	127438	79342.6	0	0	0	0	FALSE
1785	-5.78878				0.272708	0				PSMC1	P62191;P62191-2	PRS4_HUMAN	PSMC1	26S proteasome regulatory subunit 4	PSMC1	P62191	8	0	25506.3	29035.1	30683.2	25662	29221.5	27605.7	22451.2	29922.9	28719.7	26937.7	23949.6	25712.5	30478.5	26313.3	28676.5	28534.5	24124.3	25449.8	25979.1	27234.7	24988.8	27677.3	25477.9	27622.6	18053	12710.4	14686.9	14993.1	13634.9	16279	15123	14833.2	14988.4	15205.2	14442.5	14849.8	18271.6	15594.6	14471.8	16374.1	13084.1	19683.1	13394	15679.4	14147.5	18661.3	15429.3	15937.6	20321.2	15355.4	14528	14816.8	13156.4	15169.2	16608.9	14178.2	16960.4	15605.1	12491.4	31050	17740.1	18146.5	15468.5	8310.01	15201	15943.7	16277.3	21507.4	15784.8	11975	19018.5	16661.9	17916.2	17650	16119.4	14121.6	16107.4	14930.1	13036.9	15371.1	14960.7	14457.9	12549.2	13295.3	20507.4	16093.5	16620	13161.1	15489.1	17398.4	18718.5	19590.7	14409.2	14840.9	18534.8	12897.6	0	0	0	0	FALSE
1786	-6.68486				0.627313	0				PSMC2	P35998;P35998-2	PRS7_HUMAN	PSMC2	26S proteasome regulatory subunit 7	PSMC2	P35998	5	0	43704.8	39189.4	37519.8	36465.9	41976.4	42804.8	41843.2	40674	41769.8	41487.4	39957.8	38683	41624.2	35322.4	40637.8	39711.1	39989.8	41152.4	37946.5	41756.6	41369.1	39259.5	38955.6	40067.6	25765.8	23007.9	24538	23482.2	22327.8	25978.2	24575	24050.1	25275.5	21683.8	23987.7	22296.4	25338.7	25523.3	24371.4	26088.2	22173.5	25468.2	21376.7	21220.6	22169.9	22854.8	23919.6	22145.9	28141.3	25977.6	24650.9	24052.6	21905.7	24616.4	25606	23459.5	23380.8	22767.8	23399.4	29123.3	26738.2	28660.8	25480.7	22645.8	25924.8	26259.7	24754	28203.7	22439.8	20647.3	28903.7	23559.4	25837.4	26746.3	25873.4	22368	20876.5	24868.3	21305.4	24992.1	24655.5	22786.3	26238.8	22776.5	26911.4	22727.3	19984.1	22177.5	22573.8	24535.3	23678.3	24734.9	21204.2	22516.3	22707.4	21141.5	0	0	0	0	FALSE
1787	-5.65682				0.229107	0				PSMC3	P17980	PRS6A_HUMAN	PSMC3	26S proteasome regulatory subunit 6A	PSMC3	P17980	8	0	22754.1	29326.5	25119.6	21673.1	21583.5	27427.5	25606.9	19735.5	26177.9	26854.1	22576.3	21738.4	31808.1	24535.7	25405.2	25672.2	28191.9	25536.9	25051.6	26823.2	21333.7	21345.3	23837	25826.8	18982.8	14143	14635.1	14055.9	15652.5	15844.6	13634.9	14932.3	13977.5	12421.7	13426	13369.6	16480.9	15333.9	12127.3	13496.1	13406	15158.3	15603.9	13181	13163	17278.1	13195.6	15256.8	16127.8	16980.4	13462.9	13441.4	16927.3	13186.1	13877.7	16189.9	12870.3	9918.84	14565.2	24977.1	13366.9	16225.9	12203.2	12316	16075.3	14993.6	14322	24487.1	13971.9	15022.3	18557.9	14638.2	17906.3	16382.2	14706.2	12791.8	9764.76	15751	14803.7	15947.1	15689.2	14339.4	12339.9	14580.3	15726.6	12396	12339.5	13408.8	15511.1	17537.8	15395.6	17981.9	16521.1	13001.7	16307.3	13001.8	0	0	0	0	FALSE
1788	0.476133				1.14771	0				PSMC5	P62195;P62195-2	PRS8_HUMAN	PSMC5	26S proteasome regulatory subunit 8	PSMC5	P62195	1	0.0729167	4867.45	4037.53	5329.63	4579.88	3960.91	5026.58	4133.62	2688.35	5212.44	8151.45	5511.93	2195.87	2272.91	4542.86	3599.26	3771.26	4560.62	3767.33	3701.48	4331.81	4420.23	2353.73	3932.55	2439.68	3117.13	1333.37	3015.58	1428.65	1433.42	2366.63	1978.84	2208.56	3690.89	5632.21	4251.36	4461.17	5261.21	4067.58	4591.19	6069.75	2342.93	5188.07	4147.97	3682.83	3885.56	3798.53	3607.11	3088.65	4678.31	4889.29	3786.65	4471.16	2482.58	4154.56	4327.58	4441.41	2899.32	2790.44	3139.2	3083.71	2260.31	3232.56	1343.82	2167.73	3244.72	1775.85	2144.86	5181.99	4090.15	5494.02	3664.77	4823.08	2738.79	3940.55	2590.08	2453.49	1923.26	2778.66	3375.39	1923.4	3914.17	4002.61	3083.06	1764.34	5301.33	1973.59	2937.97	2715.04	3580.92	5092.88	2780.89	3169.74	3584.56	2796.63	2607.69	1277.88	0.0416667	0.125	0.0416667	0.0833333	FALSE
1789	-3.82305				0.116298	0				PSMC5.1	Q8NB90;Q8NB90-2;Q8NB90-3;P62195;P62195-2	PRS8_HUMAN;SPAT5_HUMAN	PSMC5;SPATA5	26S proteasome regulatory subunit 8	PSMC5.1	Q8NB90	3	0.25	31887	30533.8	33415.4	33408.7	31850.5	33166.4	2675.41	36930.3	33496.2	1945.9	36228.5	34402.2	38729	37623.2	35196.8	1810.02	1912.67	33691.2	34474.9	30551.4	31515.8	34397.7	29972.7	31823	18591.8	17080	17845.1	17457.6	15547.7	20075.2	17682.4	16398.7	20254.1	1625.74	1351.93	18559.5	1433.42	21684	1187.64	20820.2	18974.2	18579.7	15432	1335.6	15085.6	1316.17	16421.1	1244.15	18034.9	16320.8	20673.2	17389.6	13844.4	16642.2	20665	1551.57	1909.4	21924.7	20726.8	1556.11	20626.6	1875.4	1277.82	20306	14516	1322.7	17361.5	22462.4	17776.2	1443.14	20635	19765	1126.4	19736.3	18450.1	1252.01	18543.1	19922.1	19581	14830.6	20707	2083.62	1574.72	17920.1	21561.7	20404.8	20289.9	20685.2	19669.7	1034.17	1352.49	23432.5	17773.9	18194	18120.7	18020.5	0.166667	0.291667	0.291667	0.25	FALSE
1790	1.13821				0.783545	0				PSMC6	P62333	PRS10_HUMAN	PSMC6	26S proteasome regulatory subunit 10B	PSMC6	P62333	6	0	16484.2	17512.1	15527.8	15836.3	15925.8	16898.6	17341.2	16058.2	17424.5	18403	16026.1	14924.4	19668.7	16700.2	17273.6	16839.4	18386.9	17698	16312.5	17686.8	16263	16284.5	16171.1	17202.1	9647.98	8379.18	9666.74	9585.77	9918.9	10045.9	9527.14	9772.44	9189.92	8331.2	8395.47	8984.58	10765.3	10233.4	8342.17	9013.77	8479.84	9578.73	8333.18	7178.33	8218.99	8776.28	5708.94	7816.88	9587.85	8373.62	8140.35	8728.6	9813.28	7768.41	8891.12	8724.15	8485.39	8766.18	9683.48	14773.9	9426.79	10676.1	9663.49	8711	8799.27	10265	8383.51	11910.2	8949.41	10076	11706.6	9467.39	11498.9	10148.1	9341.76	8877.82	8118.53	9735.83	9589.94	9371	9335.99	8638.75	6576.15	8686.02	10489	8140.41	8831.04	8560.03	9240.08	9693.79	9470.45	11416.2	8749.56	8450.69	9403.77	7697.61	0	0	0	0	FALSE
1791	1.85773				0.113353	0				PSMD1	Q99460;Q99460-2	PSMD1_HUMAN	PSMD1	26S proteasome non-ATPase regulatory subunit 1	PSMD1	Q99460	15	0	27502.3	26068.8	23670.1	26988	25814.3	28178.9	28105.7	24180.1	27401.9	24547.4	24860.1	23853.9	29403.3	29708.1	26764.1	28132.5	27506.5	27963	28301.6	27378.8	25114.6	27443.3	24168.9	28818.5	17490.5	17718.6	15768.4	18769.2	20811.9	19358.4	17366	19700.7	18595.7	18868.8	16661.4	19363.4	18484.3	19932.9	16595.6	16659.1	19026.1	17455	18002.3	18107	16842	16541.6	19013.6	17979.9	17025.4	25472.7	16578.9	18341.3	16930.3	17001.8	19789	17317.6	15941.8	15605.5	20035.6	12401.8	14538.3	20233.4	15401.8	18348.9	18710.2	20870.5	17261.5	15923.4	19344.8	19103.8	20955.9	18020.6	14614.1	18089.4	17401.6	18699.2	15718.9	16291.6	17148.4	17279.2	14994.8	15922.7	19352.2	16108.3	18057.2	13715	14656.5	18513.2	17195.2	18219.2	13544.6	18068.7	17061.4	18382.2	18689.2	17397.2	0	0	0	0	FALSE
1792	-5.32899				0.81567	0				PSMD11	O00231;O00231-2	PSD11_HUMAN	PSMD11	26S proteasome non-ATPase regulatory subunit 11	PSMD11	O00231	8	0	32220.9	30730.9	29515.7	29090.9	32802	30698.7	28496.6	31728.6	30362.9	30375.3	29460.9	27593.8	36749.7	31920.5	30689.7	29745.9	30622	29322.7	27964.9	31454.9	27949	29552.5	29663	28814.7	20136	17795.5	17758.7	16683	17269.7	18345.6	15714.6	15179.5	16993.9	16804.7	16394.9	14211.6	22772.9	18209.6	16454.4	16712.3	17198.6	16735.6	17263	15506.4	16342.4	18074.3	14490.9	15815	21338.6	19025.9	15909.1	16314.1	16640.9	14294.9	15834.2	15272.3	15812.4	16222.1	14846.9	27209	18993.5	19695.8	15651.5	14702.4	16956.9	17432.1	17209.3	20266.4	14687.7	17254	21488.1	16578.1	21616.6	18849.6	17439.8	16925.9	16583	17278.5	14303.4	16984.1	17109.2	15941.1	15495.3	13624.7	21168.2	16976.3	17023	17391.4	20213.4	19818	20143	20084.8	17181.1	18562.2	17374.8	15604.7	0	0	0	0	FALSE
1793	1.84534				0.020314	0				PSMD12	O00232;O00232-2	PSD12_HUMAN	PSMD12	26S proteasome non-ATPase regulatory subunit 12	PSMD12	O00232	9	0	12800.6	11627.1	12838.4	13251.4	11901.4	12306.6	13942.1	10853.2	12932.6	12396.8	10470.3	12907.5	12256.2	11233.2	12233.2	12354.5	9506.42	11134.2	11985.8	12702.4	13077.7	11272	12133.4	12230.6	6602.9	6505.12	6937.72	6531.37	6262.85	6922.12	7150.56	5793.03	6967.12	6190.83	7105.53	7037.52	7579.91	6542.09	7013.53	7691.85	6620.15	7348.05	7400.37	7700.35	7651.57	6955.22	6703.82	8071.51	7936.27	6468	6942.01	6625.17	5873.17	8037.89	6734.73	6601.74	6494.96	5743.78	5471.8	8955.43	6147.75	7320.63	6719	5671.14	6683.69	7415.23	7732.71	7640.85	7335.01	6981.31	6943.48	8228.26	7203.75	7018.81	7229.76	6244.06	6353.19	6245.65	5635.33	6654.41	7259.19	5985.8	7960.82	4934.83	6724.6	6828.22	7804.5	6859.11	8233.71	7116.37	5797.39	8170.31	7153	7376.81	4665.49	6306.56	0	0	0	0	FALSE
1794	-6.19634				0.415759	0				PSMD13	Q9UNM6;Q9UNM6-2	PSD13_HUMAN	PSMD13	26S proteasome non-ATPase regulatory subunit 13	PSMD13	Q9UNM6	10	0	20889.1	20186.7	17171.2	19019.6	21138.5	17959	18834.3	17779	20541.7	19275.5	18305.3	16672.1	21223.9	21110.9	21799.9	20446.2	19544.5	20755.4	20272.5	17327.4	18631.6	16744.1	15166	16409	11794.4	11724.7	8908.8	10080.4	10090.8	11085	10862	10310.3	10972.3	8412.3	10974.7	10030.8	15844.3	9410.29	10585	13681.8	11053.8	10949.1	10514.5	10335	9457.48	11269.8	10399.9	10225	12546.7	9191.69	9020.98	10965.7	9706.49	9739.05	11092.7	8461.9	8748.37	9902.69	11207.1	15081.6	10647	13484.6	9588.88	9380.69	9578.36	9438.39	9756.5	13607.1	10078.3	10071.4	11843.3	9894.3	14026.6	10180.9	11124.5	9114.34	10122.7	9881.8	10466.4	10083.6	11474.8	12772.1	10266.1	11550.6	11539.5	10764.6	11196.5	9315.71	12198.6	11315	12293.5	14255.9	11012.9	9332.78	11592.1	8780.67	0	0	0	0	FALSE
1795	1.21576				0.693526	0				PSMD14	O00487	PSDE_HUMAN	PSMD14	26S proteasome non-ATPase regulatory subunit 14	PSMD14	O00487	2	0	41585.3	38747.7	37049.4	35621.4	41516.7	39791.1	39445.2	41502.2	39511	36035.6	37793.9	31756.2	41798.8	38264.2	39479.5	35428.8	38765.6	35833.7	37816.7	39205.7	30017.7	40949.2	37781.6	38764.1	25694.3	22240.4	22479.6	19637.9	18537.6	23601.2	20635.6	23658.5	22263	21166.3	20654.1	17489.2	25754.6	22098.5	21627.2	17580.3	18901	22809.3	16921.6	23511.6	20175.8	22090.9	20893.3	21531	23426.2	23062.4	19554.6	17392	19449.4	18076.7	20477	18567	18711.9	17638.6	19802	24034.8	25488.3	23775.4	19704	17411.3	17965.7	22727.9	21975.4	25693.5	21675.6	21492.8	23339.8	22965.9	25454.3	19428.2	17626.9	19196.9	21254.7	18652.4	20451.6	20511.9	21638.8	24645.8	20373.5	18096.6	26637.3	24341.8	16745.9	25667.6	25102.3	24692.4	25440.8	27048.9	20609.8	22781.9	20857	17645.9	0	0	0	0	FALSE
1796	1.7895				0.357441	0				PSMD2	Q13200;Q13200-2;Q13200-3	PSMD2_HUMAN	PSMD2	26S proteasome non-ATPase regulatory subunit 2	PSMD2	Q13200	3	0	30706.9	30332.5	32117.8	31756.5	31862	32037.9	31059.9	29152.2	31500	27259.4	32030.8	31491.8	33242.9	37263.1	34881.4	31909.1	31397.9	31302.7	34315.7	31556.4	34514.6	30476	34847.4	32853.4	19474.2	19552.5	17160.6	17876.9	19910.3	19755	18755.9	20482.9	22033.1	20641.8	18790.9	19427.8	17885.5	18454.5	18193.7	18752	19846.9	19454	18963.1	19858.5	21186.6	18245.6	18266.9	19721.7	18407.7	20649.1	22989.2	19136.9	18714.6	16714.2	21761.6	19467.8	18703.5	16955.8	17512	16736.5	20586.1	18584.6	16733.2	16713.3	18620.3	20352.8	20316.2	20157.1	19624.9	18886.3	21427.7	17885.1	17788.8	19068.3	22307.3	18185.7	18216	19409.7	17588.3	16964.4	16268.2	18918.6	16519.8	15041.9	16240.5	17996.2	18581.7	18307.9	19752.9	19984.9	17373.5	17707.4	16406.9	16520.3	18496.1	19514	0	0	0	0	FALSE
1797	1.50589				0.549316	0				PSMD3	O43242;O43242-2	PSMD3_HUMAN	PSMD3	26S proteasome non-ATPase regulatory subunit 3	PSMD3	O43242	7	0	23391.9	25157	23604.4	26401.3	27700.3	25523.2	27778.7	22260.6	23670.5	23252.9	23408.4	25567.1	24801.4	25297.4	25605.6	25640.8	25656.3	25807.4	28787	25993	22822.8	26366.8	25884	25320.7	15530	13936.6	14928.1	14187.1	14758.2	15836.9	16398.4	14657.9	16495	16608	17547.6	16837.9	16838.9	16929	15618.2	15977.4	14377.9	14926.4	17190.5	16284.3	15182.7	15893.1	17325	18053.1	16822.7	16775.9	17813.9	16821.3	15743.6	16775.9	17001	17972.7	16806.4	15245.3	17095.5	20138.2	11381.3	16736.1	15950.7	16605.4	17447	16310.3	18453.2	17679.8	14932.3	16001.5	14516.7	18227.3	16360.1	15773.5	15099.1	17261.8	17219.5	16056	15034.4	15928.3	15848.8	15791.9	16331.8	16722.5	17911.7	17517.9	17231.5	17521.6	17587.7	17812.9	18743.1	17550.9	16253.5	16948.3	15286.9	18899	0	0	0	0	FALSE
1798	1.12085				0.466475	0				PSMD4	P55036;P55036-2;A2A3N6	PSMD4_HUMAN	PSMD4	26S proteasome non-ATPase regulatory subunit 4	PSMD4	P55036	1	0.0208333	15395.5	10096.2	12626.4	11438.9	13655.8	13932.8	10533.3	13491.7	12001.4	10352.2	12447	12512.1	11066.8	12741.3	11801.4	11459.6	11351.6	10851.4	10907	13564.5	10051.5	12689.4	13009.7	9858.79	8296.72	6717.41	7758.24	8286.37	6786.01	7171.85	6844.03	7103.51	6241.68	5697.27	7231.99	7621.91	7559.2	5132.68	6747.68	6232.45	6199.56	7635.25	5240.81	6039.66	6254.35	7765.79	6534.51	6187.58	7656.04	9367.22	7247.53	5830.37	6454.03	6980.29	7892.41	5397.18	7848.34	1417.1	7294.22	14814.8	8060.48	8254.34	6932.28	1315.35	7956.08	7914.12	6842.6	9031	7392.74	4269.65	7218.73	6040.37	8926.57	8269.54	6582.58	6458.54	5960.69	7022.38	6544.99	6626.75	9019.33	6530.02	9751.78	5813.01	9927.53	7589.78	7439.27	8258.14	5533.62	7356.72	7888.04	8486.93	5584.63	9097.78	9308.59	5488.33	0	0	0.0833333	0	FALSE
1799	-6.12534				1.45508	0				PSMD5	Q16401;Q16401-2	PSMD5_HUMAN	PSMD5	26S proteasome non-ATPase regulatory subunit 5	PSMD5	Q16401	10	0	33376.2	28973.1	27506.4	27665.4	30873.6	28077.3	24979.9	29646	27803.7	25111.1	25482.2	25998.5	29016.4	30006.2	29823.7	29341.3	26393	26144	25754.3	24738.5	24886.8	26192.7	25134.5	27345.4	20255.3	17385.6	17272.8	16331.7	16528.7	16775.1	15666.4	17719.6	17618.1	17262.2	16895.9	17226.1	19681	18716.9	17224.3	17390.1	15527.7	16291.6	15937.3	18461.2	18555.7	16746	17299.5	16804.3	20912.5	18929.6	19355.6	18928.5	17238.5	18272.7	17005.4	17155.6	19646.1	18079.6	18163.6	25278.9	19556	20363.5	21068.7	16427.1	18695.6	16072.7	15670.6	17558.3	18368.3	16532.3	18994	15524.1	20269.7	17994.4	18669.3	16552.3	18809.8	16524.1	15356	16815.4	17497.2	17444.6	15187.1	15422.4	16819.5	17436.8	16798.4	17829.4	16876.4	19319.7	16742.7	19186.5	14624.4	16756.5	16457	14441.5	0	0	0	0	FALSE
1800	0.910533				0.622278	0				PSMD6	Q15008;Q15008-2;Q15008-3;Q15008-4	PSMD6_HUMAN	PSMD6	26S proteasome non-ATPase regulatory subunit 6	PSMD6	Q15008	1	0	51044.5	32992.1	48377.1	43972.4	32961.1	41963.7	51877.8	41550.8	50673.9	47073.7	43478.1	50604.3	50167.6	32150.1	45292.1	48878.4	62924.9	54378.3	51828.7	44677.1	38895.9	39962.6	43558.1	41694.6	27400.7	17697.9	25966.9	26855.2	28328.6	25944.2	26522.6	22360.5	27430.1	32736.2	23883.3	35518.5	28342.2	24724.5	28386.3	36437.5	28507.8	29400.1	34355.5	16649.7	30273.2	22171	23744.3	33200.2	27109.8	21622	24019.2	24194	27549.4	29578.6	29951.8	34576.9	31319.7	29551.4	33379.6	52064.7	26805.3	30882.4	35050.7	39087.2	28724.7	31503.7	34704.6	50027.7	26522.7	32663.3	22331.7	31259.2	26505.2	32909	23124.7	25284.5	39663.7	28647.7	34172.7	25453.9	27793	21142.2	21433.6	34583.7	26920.3	26084.9	30891.3	34043	23291.5	28468.2	40186.7	28134.2	21364.3	19724.5	26706.9	40288.6	0	0	0	0	FALSE
1801	1.39555				0.226317	0				PSMD7	P51665	PSMD7_HUMAN	PSMD7	26S proteasome non-ATPase regulatory subunit 7	PSMD7	P51665	2	0.03125	11242.9	11318.4	9934.61	9517.34	11728.9	9889.43	9877.87	10652.4	11386.8	11057.2	9765.54	9359.89	11607.6	9850.25	10272.8	10079	11399.4	10605.7	8712.9	10163.7	9949.8	8505.11	10614.6	9231.62	6560.92	4419.59	6239.66	1172.12	5520.76	6621.66	5498.37	5751.01	4937.29	3724.73	5978.59	5441.57	7011.93	6075.76	5272.88	4999.34	5415.78	4602.56	1670.93	4534.31	5277.76	6667.52	5235.04	4415.1	6231.93	6007.7	4664.24	5228.32	3054.39	3877.61	5206.84	4646.07	6628.91	4340.03	4005.78	11777.1	5550.68	5177.82	6367.91	4985.23	5999.19	5851.89	4113.81	7254.44	1115.5	5653.68	6639.19	5310.32	5859.29	5194.18	5855.68	4334.72	4815.56	4738.54	5110.19	4031.51	5984.39	5108.86	4464.84	2714.31	4700.57	5062.74	5587.84	3549.41	5355.88	5965.81	5241.51	5387.42	4454.14	5776.38	5178.23	4958.1	0	0.0833333	0.0416667	0	FALSE
1802	1.66916				0.673012	0				PSMD9	O00233;O00233-3	PSMD9_HUMAN	PSMD9	26S proteasome non-ATPase regulatory subunit 9	PSMD9	O00233	1	0	17695.2	21523.1	19689.5	17765.5	21449.1	20019.3	20763.9	21682.2	23467.8	20485.3	24792	22835.3	19436.9	20018	21102.5	22118.8	24219.6	24778.1	22760.7	22212.2	25189.2	24356.7	20831	22304.4	8968.45	7581.31	8780.08	9547.15	9832.22	9504.94	9666.53	10248.4	11265.9	11856.8	10534.7	9412.48	9480.7	8397.21	9672.57	9855.75	10275.3	9504.96	9114.08	9692.41	9943.22	10358.5	7911.86	9010.68	8863.1	8418.15	9963.14	7807.12	8674.77	10618.8	10156.3	7597.41	9723.76	9368.95	6116.11	6147.35	9072.84	7451.41	8238.07	6486.13	8518.77	10479.4	9412.09	8865.1	9835.34	7783.39	8646.17	9403.08	5720.94	6728.79	8623.59	7404.42	9434.24	7947.78	9679.07	7105.59	9139.76	9138.62	8428.21	7162.71	7881.33	9193.4	7817.6	6846.04	7670.44	7516.33	8052.98	5775.18	8381.57	7551.46	6574.43	6879.13	0	0	0	0	FALSE
1803	-5.48837				0.593596	0				PSME1	Q06323;Q06323-2;Q06323-3	PSME1_HUMAN	PSME1	Proteasome activator complex subunit 1	PSME1	Q06323	4	0	26386.7	23642	25173.8	23731.2	25688.8	27488.8	26781.6	24280.1	26165.2	30777.4	25832.7	21543.5	25770.4	21006.2	25107.2	27315.6	29307.5	27779	24660.4	28791.1	26915.9	26974.3	28286	24533.9	13288.2	11718.1	12682	14259.6	9984.75	13178.1	13291	11781.8	12178.4	11244.5	12600	11289.3	15066.6	13473.5	12037.5	13296.9	11681.2	14226.7	10985.3	12936.1	12423.8	13399.2	13941.1	11188	14413.9	15369.8	12586.2	11899.8	11243.7	13234.5	12314.8	12878.7	12107.7	12316	12908.1	27453.6	13654.8	13312.9	12308.9	10661.5	13339.1	13486.2	12205.6	15902.6	11853.6	13135.4	14003.6	12123.2	15164.9	13107.3	11896.3	12038.8	11817.8	12463	10561.9	11379.3	12990.3	11758.7	11097.7	9097.75	15875.3	13062.2	11456.7	12768.5	11255.8	12388.2	10933.8	12642.2	11228.3	10877.4	10739.3	10178.3	0	0	0	0	FALSE
1804	-5.91726				0.582412	0				PSME2	Q9UL46	PSME2_HUMAN	PSME2	Proteasome activator complex subunit 2	PSME2	Q9UL46	2	0.25	3020.3	2312.17	2405.54	1599.34	3326.02	2181.74	2343.64	2552.22	2585.94	1488.85	2101.58	2065.2	3759.33	5127.96	2990.67	2829.16	2291.91	3037.55	4250.09	1600.27	1718.28	2504.29	1019.93	2853.54	2241.16	1569.35	1545.07	1540.14	1929.84	1696.2	1603.14	1765.73	1616.1	1561.28	1014.66	1307.06	1787.06	1006.22	882.028	1362.6	919.809	1162.46	1919.71	1219.63	1495.11	1141.27	1578.52	1384.21	1050.06	1268.08	1270.57	940.161	2010.82	3017.73	2410.96	1225.42	2048.75	1074.83	1672.5	2406.42	1451.55	1442.59	1649.66	1331.26	1547.14	2837.23	2449.5	1981.5	2465.32	2245.17	1440.51	1051.33	1343.08	1102.32	1359.03	1444.91	2026.43	2293.65	1717.48	1352.77	1326.86	1322.16	1599.81	1567.04	1144.47	1354.23	1151.04	996.149	1439.21	988.489	1347.63	1039.5	2658.29	964.446	1609.24	1323.59	0	0.166667	0.416667	0.416667	FALSE
1805	1.30606				0.250333	0				PSME3	P61289;P61289-2;P61289-3	PSME3_HUMAN	PSME3	Proteasome activator complex subunit 3	PSME3	P61289	3	0	16091.4	13912.8	13838.7	13898.4	13456.4	14456.6	13876	11314.3	13930.6	16928.9	12327	13714.3	12420.7	13041.6	15092.8	14087.7	13710.1	12505.2	11170.2	14510.9	11800.5	13346.6	14779	12366.3	9820.08	9031.31	9353.17	8711.66	8313.1	8725.56	7160.28	6909.15	8908.91	6404.23	9129.69	10197.4	10957.4	7852.51	9791.33	7012.53	7331	7067.58	8987.48	5639.16	7801.38	8339.48	7586.46	8704.7	9339.2	8977.58	7747.17	6579.77	7841.94	8986.88	8301.02	8686.6	8554.15	6715.49	7135.16	10169	7698	9631.33	10433.4	7900.4	7406.25	8911.91	8011.51	7857.88	8743.28	8890.6	7928.01	7691.52	9122.96	7751.6	7267.88	7222.05	6842.95	7432.41	6829.92	7955.56	8491.5	7581.63	6899.46	8225.9	8030.01	7841.5	8690.13	7066.83	6163.44	9285.23	7736.7	7428.59	7188.3	8786.48	8405.3	9253.26	0	0	0	0	FALSE
1806	-6.39613				0.00325284	0				PSME4	Q14997;Q14997-2;Q14997-3	PSME4_HUMAN	PSME4	Proteasome activator complex subunit 4	PSME4	Q14997	4	0	17614.9	18828.1	17391.5	16805.1	16005.6	17431.2	18259.8	18319	17305.2	18535.9	17952.2	17437.8	15428.9	16678.8	17573.8	18342	18389.5	17624.1	17835	17437.1	17221.3	18043.4	15971.8	18683.8	11469.8	11570.7	11842.2	11134.8	10651.5	11574.6	11425.4	11787.8	11688.7	11132.4	11295.6	9929.3	11484.4	10964.3	11698.7	10958.5	10458.9	11638.2	10164.3	10464.1	10729.8	10479.9	12072.5	10376.5	10064.5	11934.2	11487	11254.5	10160	11038.8	11520.6	13233.4	10621.5	11801.6	11890.9	8574.86	9539.73	10695.5	10570.8	11358.5	13234.3	11760	11733	9270.72	11759.2	11275.3	11816.6	11550.4	6729.75	9397.29	9636.25	10812.8	9472.48	10814.5	11040.4	10756.6	9837.8	11871.1	10796.4	9663.73	7142.14	9015.66	10397.8	10770.4	9926.09	7459.39	6919.43	8420.9	10431.7	9966.61	11279.9	8439.49	0	0	0	0	FALSE
1807	-9.48746				0.00649208	0				PSMF1	Q92530	PSMF1_HUMAN	PSMF1	Proteasome inhibitor PI31 subunit	PSMF1	Q92530	2	0.15625	9723.12	11149.7	10748.2	9908.02	11591	9986.67	7549.01	10926	11204.9	10980.4	11033.9	13589.5	11017.9	7047.64	10047.2	10285.6	10637	13089	10375.5	10397.8	10349	10899.3	10469.4	10426.7	6775.85	5618.02	5301.31	5079.18	6972.78	6445.91	5756.62	6571.49	6494.15	6370.72	3980.35	1549.95	6137.19	4438.18	4802.67	4749.38	6800.92	4924.26	5990.64	5343.69	3804.57	5503.34	5003.64	1319.77	1412.58	3978.29	3725.02	4160.69	5447.64	6898.18	5431.59	5185.78	1410.89	6037.19	1534.69	7434.16	7596.74	5265.89	4853.6	1573.65	6301.72	6605.22	6161.23	6816.05	6709.06	6128.11	6027.88	5040.8	6313.68	5009.59	6447.84	6205.24	5158.79	5108.48	5996.06	6595.91	6139.83	5603.67	1574.47	5262.17	1073.28	1549.09	1312.28	1194.61	1493.48	5020.15	6082.01	1023.51	1499.39	1103.97	5833.16	6594.3	0	0.0833333	0.166667	0.375	FALSE
1808	1.7308				0.0558907	0				PSMG1	O95456;O95456-2	PSMG1_HUMAN	PSMG1	Proteasome assembly chaperone 1	PSMG1	O95456	4	0	21928.8	19487.6	22571.7	18652.8	22431.8	25129.7	24125.8	19311.3	27223.7	25575.9	20437	21295.7	22814.7	27275.2	24473.7	27027.3	18742.9	27218.3	25332.4	19798.5	25292.4	22407.7	26845.4	27287.1	13735	9225.43	9324.75	12107.8	16263.8	11790.9	14830.3	13748.2	12238.6	11961	11544.4	12418.6	12372.6	10102.3	9767.1	14759.3	11492	15025	12461.2	14333.4	11854.3	10790	13418.4	11166.3	12795.2	11985.5	7161.28	12683.4	9943.98	11050.7	13320.7	9945.67	13053.5	13035.2	4916.21	7737.25	9485.55	11364.3	12523.6	10543.9	12276.2	12483.3	13715.3	10175.2	14222.8	15043.1	14516.6	10002.6	12118.9	9391.47	8891.2	11871	12166	12535	10937.7	12814.7	13259.7	10048.4	10292.9	10081.2	9436.92	8797.67	7987.33	9580.47	10287.8	9204.5	9577.05	10243.7	15091.1	11161.2	9204.24	10490.9	0	0	0	0	FALSE
1809	1.32339				0.0537769	0				PTBP1	O95758;O95758-1;O95758-2;O95758-4;O95758-5;O95758-6;O95758-7;P26599;P26599-2;P26599-3	PTBP1_HUMAN;PTBP3_HUMAN	PTBP1;PTBP3	Polypyrimidine tract-binding protein 3	PTBP1	O95758	8	0.0625	48847.6	61316.4	42050	49039	52460	39459.8	40592.9	53004.1	49325.3	42866.7	61549.3	51768.1	48212.9	55296.9	40296.4	40625	42664.5	53490.3	57482.2	30750.2	61229	45550.6	36061.1	62439.1	28171.2	27039.7	25843.8	1488.46	37496.3	23232	26085.5	29840.9	25297.1	30935.9	30452.5	29069.1	1436.27	27248.9	28805.8	27084	33183.6	30109.6	24705.6	1162.31	28262.1	28998.7	32737.2	23668.9	25223.5	22716.8	27859.6	27446.2	28285	23718.8	31088.5	23778.2	22597.2	28576.1	19328.1	34957.8	30443.8	16758.7	29744	39180.9	23333.2	24185.2	24500.6	23964.7	27136.2	1891.15	1408.14	25313	33865.8	28397.4	32890.2	25491.1	35252.5	28990.3	30641.1	27086.8	23862.7	32579.2	35017.6	31799.4	24583.8	30413.9	25010.1	30412.3	38820.3	29839.8	38307.1	31028.4	30439.6	28840.8	28374.7	1250.79	0	0.125	0.0833333	0.0416667	FALSE
1810	1.71284				0.213698	0				PTBP1.1	P26599;P26599-2;P26599-3	PTBP1_HUMAN	PTBP1	Polypyrimidine tract-binding protein 1	PTBP1.1	P26599	1	0	106301	108445	105259	104011	97049.3	106275	108537	89986.6	110027	108212	102836	110139	106907	92673.3	99561.5	105356	107692	103301	98333.6	112843	114273	119319	114207	113069	50034.2	49009.9	55507.2	47268.5	45758	51920.4	47694.4	49767.4	53461.3	50939.1	47411.5	45858	50883.2	47369.3	52162.8	51223.7	47722.4	55511.6	50255.1	48188.4	51301.9	57591.6	53720.9	57899.3	51381.2	49985.3	54321.4	48109.5	49031.2	57263.8	50954.2	53313.8	51926.1	42696.8	52421.9	56950.1	42587.3	53592.6	49520.9	40477.1	53154.5	42943	48895.8	42602.8	50982.1	47215.2	50214.8	46165.6	44255.9	42771.9	37398.1	41542.4	39602.8	41142.4	41056.6	43946.6	48420.3	40349.3	45365.5	39339.7	47171.5	43622.2	41451.5	40181.4	45377	40180.8	39638.4	44606.7	41817	45186.1	40520.8	36960.7	0	0	0	0	FALSE
1812	-5.85628				0.445751	0				PTCD3	Q96EY7	PTCD3_HUMAN	PTCD3	Pentatricopeptide repeat domain-containing protein 3, mitochondrial	PTCD3	Q96EY7	2	0.0104167	4456.97	5281.69	3243.8	3587.93	5023.36	3895.48	4673.14	5742.29	4138.79	4162.11	3565.14	2949.07	6263.58	6006.45	4227.79	4227.24	4123.42	4002.41	4045.9	3820.38	3106.71	4142.71	3129.77	3291.47	4193.48	3591.26	2265.1	3440.21	4846.63	2854.64	3205.23	3495.11	2956.52	2724.34	3102.21	2612.1	3328.11	4932.02	1910.72	2792.9	3327.14	2770.14	3030.11	3186.72	2344.96	3072.31	2766.87	2491.11	3132.4	2733.43	2187.77	2999.42	3746.94	2740.09	3721.54	3241.03	2441.86	3276.36	2116.54	1566.53	3091.06	3595.76	2793.3	4726.91	2772.75	3559.07	3532.07	4435.24	3304.88	4448.65	4176.92	3407.89	3722.52	3264.59	3535.77	3267.77	3718.08	3677.79	3472.67	2728.52	2949.03	5119.39	3616.75	3122.9	2838.55	3334.64	2900.92	4463.78	4492.92	2876.06	3165.06	3448.59	4129.26	2859.65	3309.23	3732.59	0	0	0.0416667	0	FALSE
1813	1.38789				0.0569598	0				PTER	Q96BW5;Q96BW5-2	PTER_HUMAN	PTER	Phosphotriesterase-related protein	PTER	Q96BW5	3	0.21875	20094.3	7286.12	12781.1	12165.9	19085.5	11530	22419.7	18874.1	24123.2	19361.2	21415.2	8889.45	21580.3	11263.5	9182.29	11964.2	22698.7	14750.8	22716.6	25470.6	20524.9	20169.7	11044.8	8146.33	9580.57	4420.04	7006.05	6673.61	1197.6	6517.61	6423.03	5265.29	9068.14	8975.48	6313.43	1419.6	8965.11	1324.42	1069.27	8179.59	4376.18	1184.55	5851.95	10294.3	4177.45	6938.31	10996.8	6938.4	1376.52	2984.7	5676.68	4935.9	5324.94	1466.03	1361.7	8326.39	5750.58	7264.24	1388.26	1619.26	8440.65	1417.59	6910.65	7865.76	6836.85	1418.16	5804.56	9580.73	1017.3	8053.45	1163.19	5712.62	11203.6	1146.44	4237.83	4533.07	7435.9	989.836	6890.4	1526.23	9572.07	7191.14	1340.88	1557.24	10316.1	1426.65	4228.11	7736.82	6542.23	7095.35	6994.84	1393.64	9470.54	8358.38	8342.13	5613.52	0	0.208333	0.375	0.291667	FALSE
1814	-5.60663				0.861473	0				PTGES3	Q15185;Q15185-2;Q15185-3;Q15185-4	TEBP_HUMAN	PTGES3	Prostaglandin E synthase 3	PTGES3	Q15185	1	0	42520.7	36534.8	38816.5	37682	41627.6	40898	41088.9	41064.3	41362.1	41124.6	36274.1	41528.5	40459.9	34249.5	39726.6	42261.8	39668.1	40422.6	31306.9	42024.6	39607.7	42846.8	44760.8	41548.4	20323.4	20749.4	22212.6	23276.1	19510.3	23478.5	21883.5	21303.2	20268.2	18418.1	22138	20856.6	24652.6	21690	20599.6	19930.4	17080.8	18966.6	17704.9	22396.2	21251.2	22939.5	17112.7	21425.4	19784.9	21103.4	21286.3	16227.5	16446.7	18500.2	17210.6	15543	22135.4	20889.8	19878	14262.4	24235.9	23426.9	21152.4	14819.8	19306.6	18285	17849.1	17953.1	19680	16753.6	22013.3	21654.2	22865.8	21610.8	18885.8	20489.8	16687.2	19674.1	16384.7	18195.9	21408.3	16086	19185.6	17780.9	21778.2	16048.2	20290.7	15903.1	15811.8	19137.1	18676.7	18919.9	15551.8	17726.3	17854.3	19454.6	0	0	0	0	FALSE
1815	-5.91635				0.00982658	0				PTK2	Q05397;Q05397-2;Q05397-5;Q05397-6;Q05397-7	FAK1_HUMAN	PTK2	Focal adhesion kinase 1	PTK2	Q05397	4	0	35247.1	33485.7	33298.3	27277.9	31805.6	33004.8	33293.5	33264.2	35725.9	33485.8	34990.5	33420.6	27716.7	31849.2	32339.2	32941.9	24807.9	30919.9	31437.8	35184.1	33940.3	34171.4	34694.3	34819.6	19793.5	15950.7	16206.5	19703	17399.6	17518.7	18426.1	20217.7	19592.7	19769.9	17295.5	18558.1	19930.1	17822.5	18109.9	16513.4	17859.7	17774.4	17884.9	17002.2	16942	17179.1	18839.1	17093.1	18094.2	17122.1	16887.9	21868.7	16318.1	17988.5	17707.3	17924.7	19195	19467.8	20742.9	15546.2	19110.3	19836	19982.1	19302.2	18769.8	16582	18678.4	16671.7	18327.9	18682.2	18690.3	16390.8	17239.8	15254.3	19225.5	18561.7	16745.5	16743.2	15823.9	15598.5	18574.5	15786.5	19593.7	20005.3	16721.5	17432	17772.3	18530.7	16400.3	18010.3	17134.4	19995.4	14338	14929.6	13857.3	14978	0	0	0	0	FALSE
1816	1.72788				0.285712	0				PTK2B	Q14289;Q14289-2	FAK2_HUMAN	PTK2B	Protein-tyrosine kinase 2-beta	PTK2B	Q14289	4	0.239583	6651.32	5011.73	5693.55	4136.79	6766.84	5299.64	7983.96	8798.76	6908.66	5363.03	6096.38	5582.31	8665.39	2154.09	5452.72	6827.26	5564.51	7421.54	7897.67	6326.09	7029.08	7086.83	5926.87	6964.45	4738.53	5990.81	4665.86	4287.61	4323.66	3665.64	5602.08	5848.71	5645.5	4531.14	5205.86	7030.61	5826.1	6113.39	5006.48	6286.83	1433.83	4536.15	5251.11	6396.43	3616.54	5100.37	1419.9	1287.68	4403.49	5064.11	5207.82	1268.87	6419.96	3585.03	6705.45	4471.73	6029.18	7255.11	1560.54	3960.78	1484.11	2354.37	4674.43	9600.75	5957.68	7352.97	6991.45	5254.14	9454.55	2183.14	1249.38	1150.81	1278.21	6539.32	1436.75	5973.69	4234.65	1632.07	5233.07	3467.13	1008.31	993.766	1502.37	1437.03	1054.59	6444.39	3612.74	1066.6	7139.83	7331.66	8799.31	1268.45	1999.6	1101.64	1431.47	4814.41	0.0416667	0.125	0.25	0.541667	FALSE
1817	-5.86396				0.274579	0				PTPA	Q15257;Q15257-2;Q15257-3	PTPA_HUMAN	PTPA	Serine/threonine-protein phosphatase 2A activator	PTPA	Q15257	1	0	24395.9	22363.6	21374	22143.6	24186.9	23329.3	22862.4	22696.6	22523.3	22977.2	22208.6	20699	24328.5	24606.6	22195.3	22780.3	23019.5	22720.5	22437	21313.5	20610.1	20234.5	24369.3	21787	17084.7	13522.5	15036.5	14216.2	12932.7	14259.4	13376.9	15308.7	13415.9	14106.1	15271.4	12230.4	15957.6	14420.4	12953.8	14661.8	10514.7	15313.7	14884.5	15459.9	15121.5	14794.1	12565.2	14817.8	17609	16317.7	15365.3	14633.4	11230.4	13539.4	14729	14985.8	15564.7	13599.6	12750.4	17218.1	15688	15240.2	14329.3	11303.7	15711.7	16288.2	15267.4	17107.2	13943.2	13219.3	15519.2	14380.7	17702.1	14444.4	15761.9	11543	10728.3	12565.5	12572.5	12571.2	15112.3	13610.9	14227.6	13349.9	16669	13696.6	15636.2	14539	12372.7	16799.9	10172.2	14883.8	14128	13896.6	12639.2	14977.6	0	0	0	0	FALSE
1818	-6.64206				0.129164	0				PTPN1	P18031	PTN1_HUMAN	PTPN1	Tyrosine-protein phosphatase non-receptor type 1	PTPN1	P18031	10	0	26301.4	31607	28551.2	28696.1	28864.9	28319	27172.7	28102.2	25824.3	25187	28191.6	28777.9	25505.5	26157.9	26671.6	28169.8	30224.5	28895	28278.9	27628.2	23668.7	26381.6	27486.2	28191	14965.1	17088.6	15491.3	17514.9	15269	16836.7	15826.8	16359.6	15866.4	16335.8	15313.8	16440.2	15971.9	17915	15854.3	16222	17870.6	15895.2	20801.9	14370.6	19166.1	15629	16391.6	17228.5	15686.3	17006.3	14217.2	15910.9	16480.5	16545.7	15655.5	19250.7	17113.6	12897.6	15912.4	14798.5	15066.9	17921.1	14907.4	19380.8	16050.8	16398	16693.7	15188.1	15700.9	17745.7	18689	14901.7	14881.6	15427.7	15262.6	15645.8	13081.3	15898.1	15215.1	14328.2	15001.5	14281.2	14494.1	20175.2	17825.2	15239	15091.8	15742	14524.2	14525.3	15499.8	17293.6	12951.2	17791.2	17216.8	16971.2	0	0	0	0	FALSE
1819	-6.23468				0.276322	0				PTPN11	Q06124;Q06124-1;Q06124-3	PTN11_HUMAN	PTPN11	Tyrosine-protein phosphatase non-receptor type 11	PTPN11	Q06124	5	0.0729167	11666.7	13601.4	13484.6	14582.6	13628.8	11597.3	12939.9	13016.8	10418.6	10761.1	14398.4	13840.4	12230	12505.5	14443.3	11133.3	11729.1	12363.3	13196.5	12516.8	12726.3	14497.5	14506	14176.9	6784	7917.48	6349.56	6045.49	5947.88	6082.09	7381.75	6451.6	6146.8	8604.87	7409.97	1557.19	6888.3	6929.13	6722.25	6828.14	5933.26	6732.47	6869.25	5753.54	1223.17	6632.98	7766.35	7408.91	5470.32	7562.42	6305.65	7140.42	6135.65	5469.37	5035.75	8310.49	6275.87	1028.03	6114.42	7401.77	8314.24	6199.99	7612.92	7952.6	1149.89	7908.64	6758.74	6146.86	6577.26	5748.4	6191.64	1350.13	5110.98	6370.97	7742.96	5910.92	11002.8	5936.79	6174.6	5479.17	5019.29	5859.08	5737.99	1429.64	6122.96	7036.86	6885.92	5311.9	6921.47	5233.27	5724.56	4787.03	1272.57	6555.99	7976.67	5854.83	0	0.0833333	0.125	0.0833333	FALSE
1821	1.55991				0.245587	0				PTPN7	P35236;P35236-2;P35236-3	PTN7_HUMAN	PTPN7	Tyrosine-protein phosphatase non-receptor type 7	PTPN7	P35236	2	0.3125	8956.79	9078.99	8023.77	7949.56	7244.18	7925.81	8029.33	8049.6	9091.03	10126.5	7709.75	9480.55	6350.2	8064.8	7965.02	8823.22	7555.3	8193.86	7754.87	9866.6	9245	7685.59	9661.15	9490.81	1404.56	3768.51	3330.01	5107.15	3411.04	1381.33	1254.84	1614.89	3992.88	3953.47	5216.82	1303.78	4753.05	4240.61	1455.85	6460.31	4341.55	5328.25	3995.23	5350.53	5793.54	6684.39	5394.08	1178.48	1495.22	4508.17	5584.55	1090.61	5512.9	5879.9	4032.62	5018.6	4773.88	4655.35	1647.34	2122.08	1405.91	4231.43	4393.27	1139.35	4478.89	4719.71	1200.77	1214.14	1358.75	4604.37	3905.47	1097.89	1406.92	1463.25	1207.95	3604.42	6326.33	4107.72	1726.09	4387.7	1396.31	1394.33	1493.06	1664.83	1276.18	5352.72	5304.58	4170.53	1177.89	4867	1480.7	4118.73	1137.88	1331.24	5989.8	3088.19	0	0.291667	0.416667	0.541667	FALSE
1822	1.50993				0.0576274	0				PTPRA	P18433;P18433-6	PTPRA_HUMAN	PTPRA	Receptor-type tyrosine-protein phosphatase alpha	PTPRA	P18433	1	0.104167	3424.99	3875.38	5158.84	6049.08	4465.88	5322.76	4606.3	3812.82	3559.02	4533.48	4442.39	4387.77	4168.55	2799.76	5181.14	5130.74	4022.49	4592.2	3860.68	3733.06	4423.82	4226.29	4628.49	3476.05	2539.46	1401.17	1622.38	3119.83	2347.54	3794.69	2292.98	1126.49	2116.61	2899.11	2488.32	2515.92	2710.6	3262.6	3397.79	3277.23	1930.37	2955.18	1401.26	2290.28	3051.74	2949.51	3575.48	2898.08	1970.41	2943.88	1995.6	2887.82	2666.78	1991.68	897.969	2532.07	2192.09	2434.28	3403.99	1574.32	2206.42	2986.73	2647.36	2727.82	2423.97	3020.25	2349.01	1389.27	2415.51	2181.61	1880.53	2661.18	2527.66	2110.96	3252.36	3235.45	2897.66	2456.99	2071.34	1282.63	1499.03	3148.1	1563.63	3048.01	2758.35	2557.68	2854.31	3351.29	3014.3	2158.1	2236.04	2977.21	1498.83	2537.3	1868.56	2920.46	0	0.125	0.166667	0.125	FALSE
1823	1.58536				0.0121201	0				PTPRC	P08575;P08575-4;P08575-5;P08575-6;P08575-7;P08575-8;P08575-9;P08575-10	PTPRC_HUMAN	PTPRC	Receptor-type tyrosine-protein phosphatase C	PTPRC	P08575	4	0.0104167	9357.05	8911.3	11923.4	13878.3	10587.4	9887.99	12788.8	10720.5	9505.29	9097.21	11336.1	7625.64	9206.08	10755.2	11561.7	11990.2	10820.3	12647.8	10650.7	11488.1	12184.3	9496.11	10474.4	10741	8179.84	5153	7908.71	6659.38	4464.16	7810.18	8054.92	9245.98	7706.28	6054.5	6651.69	7210.58	7741.84	8962.49	7089.33	7491.33	9114.81	7656.49	7854.92	8899.59	8866.55	6859.52	7439.44	4880.74	8481.85	6442.39	8144.41	8147.21	9406.74	7221	8105.1	7314.81	6740.8	9858.42	7934.56	9493.2	6065.63	7738.36	8398.45	8408.26	8825.97	6611.37	6456.25	7161.12	7951.23	1346.8	8252.14	7927.56	8432.39	7003.71	7581.52	8952.94	7184.99	6486.33	5336.81	7584.76	5962.15	7815.7	8214.34	7632.91	6454.7	10012.9	8097.61	7621.74	8150.83	9190.17	7301.93	8002	6974.61	8438.2	7615.88	7971.34	0	0	0.0416667	0	FALSE
1824	0.674746				0.496813	0				PTRH2	Q9Y3E5	PTH2_HUMAN	PTRH2	Peptidyl-tRNA hydrolase 2, mitochondrial	PTRH2	Q9Y3E5	2	0	3330.66	4265.46	3901.59	3802.83	2866.74	3401.45	3628.63	2340.19	3524.27	2893.86	2565.29	3665.16	3455.95	3397.47	3463.74	4939.4	4843.54	3079.5	3673.03	4632.58	2895.64	3125.44	4834.71	3297.17	2331.89	2501.87	2567.41	2526.04	2625.23	2282.89	2093.91	2408.78	2436.78	2658.81	4202	4027.41	2817.65	2343.31	3145.07	3511.34	2461.1	2816.38	3945.04	3526.53	3461.24	3444.91	2849.11	2769.91	1982.39	3727.24	3083.14	2803.05	3813.09	2746.37	2554.56	4513.13	2956.92	2240.9	3213.59	3170.9	1841.49	2417.87	2677.56	1825	3477.59	1735.16	2807.24	2754.97	3279.48	3747.34	2191.37	3363.45	2096.35	2480.65	2148.27	2669.63	1635.95	2967.58	3446.75	2033.24	2813.13	2271.02	2854.24	3342.7	3066.65	3049.4	2637.16	2429.23	2870.18	2967.5	2987.76	3309.36	3776.34	3296.6	3011.85	3364.76	0	0	0	0	FALSE
1825	1.9021				0.0543209	0				PUF60	Q9UHX1;Q9UHX1-2;Q9UHX1-3;Q9UHX1-4;Q9UHX1-5;Q9UHX1-6	PUF60_HUMAN	PUF60		PUF60	Q9UHX1	7	0	67857.4	56748.4	65130.8	72776.4	70372.3	66119.8	60011.4	70536.2	68287.3	65061.7	72346.6	61073.3	56189.7	63788.7	71268.1	65591.6	72187.2	69926.4	66236.7	65961.8	73844.5	63254.9	62987.4	68587.8	50251.8	49752.2	52706.2	55170.7	40527.5	51029.8	54538.7	52096.4	50811.3	46143.4	47821.1	49896.8	43801.9	44522.9	50741	52625	53610.5	43693.5	44266.4	47411.4	51476.3	40933	46870.8	45331.8	42922.8	46368.3	39357.1	52426.4	55091.4	46498.5	51151.3	49401.8	52342.8	50873.5	50606.4	36331.5	48237.8	55777.8	61294.4	50913.6	47936.5	49202.8	50211.8	45849.6	50484	46944.8	41165.9	47967.5	43578.2	44070.5	42178.4	49934.2	49062.4	45383	46775.3	48143.1	47082.3	39146.1	44832.9	44444.3	35751.2	44996.2	41375.2	45692.8	41839.1	42041.3	40210.4	41293.4	41948.7	40964.6	45068.9	40329.7	0	0	0	0	FALSE
1826	1.10908				1.74932	0				PUM1	Q8TB72;Q8TB72-2;Q8TB72-3;Q8TB72-4;Q14671;Q14671-2;Q14671-3;Q14671-4	PUM1_HUMAN;PUM2_HUMAN	PUM1;PUM2	Pumilio homolog 1	PUM1	Q8TB72	1	0.479167	4775.96	6275.96	3986.13	4624.64	5263.97	4895.34	4892.95	6089.56	4401.59	6065.94	5422.05	6839.29	6398.25	6986.94	6419.49	4744.53	7191.85	6454.48	6023.86	6615.7	7156.07	7357.83	5136.67	6492.82	1361.84	1138.7	1695.84	1560.38	1142.68	4517.74	3896.12	1479.58	4080.77	4342.72	3973.68	3417.78	1177.86	2587.95	1382.05	4161.4	1247.6	1381.41	1249.81	3974.33	4051.42	3943.14	1529.12	1437.42	4408.09	1104.57	1033.94	4201.15	1330.5	1323.14	961.897	4953.16	1908.39	1668.55	4691.87	1107.85	3697.48	1405.1	1227.36	5426.32	1045.95	3926.96	3554.03	1255.28	1299.36	3592.02	3320.61	4480.2	1145.83	1136.95	1114.49	2983.41	1269.56	1759.68	3490.94	1437.53	1320.99	1307.39	1474.68	1280.4	1311.35	1878.02	1536.43	1105.62	4489.73	1339.7	3524.73	1544.42	1885.61	1238.36	1696.56	1523.91	0	0.541667	0.541667	0.833333	FALSE
1827	-0.126164				1.14051	0				PUS1	Q9Y606;Q9Y606-2	PUS1_HUMAN;TRUA_HUMAN	PUS1	Pseudouridylate synthase 1 homolog	PUS1	Q9Y606	1	0.0729167	10507	8634.05	10416.7	10028.5	10333.4	10107.4	8511.48	9391.76	8407.94	11326.9	10475.4	8670.32	7849.32	9128.55	10129.3	9574.48	8414.84	10043.6	8763.69	8847.01	8374.59	9448.73	11660.6	9064.6	1482.22	4609.52	3286.21	5367.76	3939.58	4159.83	1455.95	5346.75	3821.71	5253.38	4332.08	6026.25	5500.51	3788.43	5263.7	4972.92	5680.18	5551.79	4280.55	3366.05	5066.16	4256.19	5088.08	5958.68	4614.2	4041.76	5303.89	943.014	3073.47	4718.08	1147.6	4967.02	5498.86	4695.4	4160.64	4157.22	4716.84	5868.89	5383.3	3567.35	5479.01	4678.53	5598.72	4449.61	5070.77	3853.47	5402.08	4342.22	6025.09	5552.52	4613.19	4295.31	3775.97	4786.93	5225.33	4694.03	4977.53	1932.4	1673.09	4117.45	5410.72	4168.36	5674.93	5411.22	3205.57	4400.93	4659.98	4608	1700.03	6124.18	5772.72	5196.91	0	0.0833333	0.0833333	0.125	FALSE
1830	2.99631				0.00660892	0				PXN	P49023;P49023-2;P49023-3;P49023-4	PAXI_HUMAN	PXN	Paxillin	PXN	P49023	1	0.5	5457.5	5073.02	5304.64	4216.24	3832.06	5351.43	7389.72	4518.23	5891.52	4981.87	2814.66	5529.25	5079.9	3315.9	5832.9	3982.89	5042.65	4970.46	4796.87	5777.78	6428.94	5931.21	4135.55	6133.11	1894.09	1229.21	2130.48	1017.14	1132.34	1209.03	1170.54	1546.55	2692.91	1177.28	1201.56	1206.88	1038.65	1166.82	2823.22	1279.81	2560	2399.74	2615.49	1212.97	1360.35	2735.9	1446.96	3153.04	1440.31	1485.42	1238.86	1908.83	1344.73	2558.1	1103.31	2180.09	1632.42	1602.43	1948.13	1397.18	974.628	1757.6	938.831	1059.23	2590.34	2346.7	989.694	3342.97	951.012	1502.9	1440.91	1312.48	1674.69	1576.87	997.189	1920.25	1581.71	1237.68	1134.94	1667.72	2011.93	829.117	1133.01	2811	1167.43	2383.66	2302.19	1230.97	1415.47	2220.18	2721.94	1982.71	2946.41	802.214	1458.81	1329.22	0	0.625	0.791667	0.583333	FALSE
1832	-6.87305				0.0206127	0				PYCR1	P32322;P32322-2;P32322-3	P5CR1_HUMAN	PYCR1	Pyrroline-5-carboxylate reductase 1, mitochondrial	PYCR1	P32322	6	0	23236.7	22192.5	21315	23211.4	24030.1	26021.3	18575.5	24716.6	21597.2	17145	24922.6	24692	26086	23782.9	28134.3	24141.5	20704.5	28107.4	27124.2	18248.2	27550.1	22156.3	20042.3	25837.2	10036.2	11890	12083.9	10290	10208.3	11833.2	11412.2	9387.75	9482.3	10445.8	9317.77	10034	8887.67	11484.3	9666.6	8486.04	10127.2	10542.2	9945.37	9533	8818.47	8023.29	9808.58	11239.9	10473.6	7748.36	8351.29	10021.2	7063.98	10694.4	9919.05	8584.7	8375.16	8705.68	9399.37	5957.48	10699.2	9398.76	10306.2	12067	9159.7	9336.01	9669.91	6109.69	7678.22	8959.01	7090.11	8059.8	11719.8	9770.64	9980.04	7363.32	8678	9633.85	6738.6	7925	6097.08	8540.72	8046.76	8551.52	10021.8	8019.54	6604.64	9064.87	10366.1	10394.9	10864.5	9052.42	7739.07	9228.78	9288.35	8954.27	0	0	0	0	FALSE
1833	0.733689				2.14745	0				PYCR1.1	P32322;P32322-2;P32322-3;Q96C36	P5CR1_HUMAN;P5CR2_HUMAN	PYCR1;PYCR2	Pyrroline-5-carboxylate reductase 1, mitochondrial	PYCR1.1	P32322	2	0.3125	14535.8	21790.1	2348.17	1618.14	17000.1	1851.76	16869.4	17099.4	10514.4	15664.2	18446.1	17339	18067.7	23363.7	14060.1	14183.5	17174.7	16860.1	21821.5	15017.8	12662.2	11958.7	2092.66	14574.9	1342.79	9746.13	7483.09	8678.39	5736.26	8086.82	8665.63	7708.39	7666.33	1488.27	8501.1	1570.13	7667.97	7967.97	1132.25	6895.11	1413.73	6525.11	8318.02	8486.05	7790.64	7750.17	1490.86	7348.24	1344.39	6620.3	1332.54	6652.49	8026.58	9658.44	1551.97	9316.91	7574.29	1495.68	6363.98	1301.48	7844.28	1295.73	1346.43	1307.11	7662.98	1514.39	8039.77	7256.28	1158.04	8381	1573.33	7731.67	7541.29	6970.45	6495.77	6518.52	6791.28	6089.33	6165.41	6565.19	1034.64	8014.45	4831.67	1585.88	1102.17	1073.62	6273.08	720.821	7230.01	1270.19	4619.96	1545.94	1518.4	7175.86	1480.99	9708.3	0.166667	0.25	0.458333	0.375	FALSE
1834	1.67676				0.124059	0				PYCR2	Q96C36	P5CR2_HUMAN	PYCR2	Pyrroline-5-carboxylate reductase 2	PYCR2	Q96C36	5	0	13147.7	9718.21	13379.9	13639.2	12784.5	11857.1	11662.8	12922.8	12025.7	8996.84	11787	11500.7	10465.7	10501.1	13418.1	11862.2	12460.9	11836.6	12914	13704.7	12994	11142.6	13582.1	10925.9	5242.35	5592.3	5992.86	5886.3	4800.44	6505.36	4997.24	5658.47	6098.4	5644.59	5667.56	5277.81	5388.55	5872.47	6336.34	5697.57	4903.66	4762.6	6019.91	7388.19	5378.78	5448.48	6060.48	5836.15	6407.83	3653.62	5426.66	4730.02	3238.98	5590.53	5897.5	5828.14	4672.47	5906.25	6103.51	3202.7	5842.46	5204.89	5234.2	4643.35	4962.64	6614.75	5877.06	5385.31	4804.4	4403.63	5171.89	5500.1	6373.67	5057.73	5519.65	4567.6	5973.81	5667.32	5558.21	5254.45	5103.74	5839.02	4798.43	6261.1	5095.4	6001.78	5125.52	5478.18	5486.53	5387.25	5821.96	4957.97	5077.17	5642.02	4612.18	6512.34	0	0	0	0	FALSE
1835	2.38298				0.11913	0				PYGB	P11216	PYGB_HUMAN	PYGB	Glycogen phosphorylase, brain form	PYGB	P11216	1	0.427083	9577.85	10703.1	10523.2	10264.1	10968.3	8922.72	10597.4	10612	9514.6	11521.7	10537.1	10958.4	9634.42	9449.19	9796.36	8175.37	1824.04	8750.16	9742.71	7965.48	11045.5	9196.04	2407.65	9751.35	5124.82	1665.62	5773.98	5367.76	5421.47	5132.07	5208.41	5009.25	5461.6	1312.19	5002.02	4377.18	5401.85	1011.28	4680.89	1154.45	4814.14	1292.97	1588.64	1696.31	1337.72	4542.04	1237.64	1349.36	1255.73	1402.33	1053.85	1205.06	5549.43	1301.81	3858.25	1789.5	1496.61	4239.36	1128.98	7180.28	1139.43	1658.53	4734.69	1028.76	4235	1186.28	4471.65	8321.54	4919.21	1129.36	1213.37	5050.76	6028.23	4946.79	1396.21	4598.25	1651.33	4512.97	4502.85	1245.11	4452.01	5086.39	1110.31	1336.23	1365.95	1191.75	3697.3	830.119	5185.01	1374.42	1246.29	1885.03	1448	1267.16	1450.63	1813.21	0.0833333	0.416667	0.583333	0.625	FALSE
1836	0.881175				1.3862	0				PYGL	P06737;P06737-2	PYGL_HUMAN	PYGL	Glycogen phosphorylase, liver form	PYGL	P06737	2	0.0520833	3264.79	5357.22	4792.82	4140.66	4612.4	3183.63	3653.13	2710.12	5117.35	3283.23	4962.87	3752.15	3850.05	5639.3	4535.26	3263.78	3600.77	4150.38	5266.28	3362.71	4797.75	5109.66	3992.56	3621.76	2609.3	3057.98	2139.2	1277.26	2691.87	2452.13	2585.64	2157.57	2832.78	2373.6	2471.85	3354.1	2847.18	2821.44	3028.8	2774.09	3254.82	3300.85	3845.75	3216.85	2672.59	1710.02	2720.14	2766.73	2675.74	3574.39	3433.01	2918.64	3578.28	1898.17	3104	1352.93	2775.2	2388.53	1510.53	7724.47	3183.06	2590.17	1188.23	3760.5	2954.18	2579.46	2349.45	4987.32	2603.77	2859.37	3633.68	2086.24	2768.91	2790.15	2589.73	3041.14	2524.18	3244.59	2753.39	2255.63	2613.37	2626.06	1788.55	3088.17	3241.26	2942.29	2579.92	2813.81	3289.24	3234.34	3175.73	2609.32	3098.99	2757.35	4220.29	2510.04	0.0416667	0.0416667	0.125	0	FALSE
1838	2.0843				0.393872	0				QARS1	P47897;P47897-2	SYQ_HUMAN	QARS1	Glutamine--tRNA ligase	QARS1	P47897	10	0	31578.7	30406.2	26670.5	27834.8	29048.4	30824.7	30957.8	29974.4	30489.8	27153.1	29402.8	28196.9	29154.9	33640	31514	28820	30589.9	30468.8	26527.9	28777.8	29550.3	29630.1	26382.9	30511	18319.1	16426.2	15687.2	16022.6	15918.9	16275.9	16166.5	16854.5	15430.9	16244.5	16097.9	14762.4	16478	16343.2	15032.3	15611.3	16425.6	15119	14338	12303.1	14557.3	13720	16063	15047.3	16053.5	15917.9	14324.9	16810.9	13266.2	14417.1	15774.6	13199.7	15125.2	14904.8	15642	17610.8	16624.4	15097.1	15540.1	15499.5	17705	16837.4	17342.3	15359.3	17435.6	14453.5	19162.3	17043.4	17267	15354.7	16525.2	15154.3	15339.8	15330.9	14280	15036.1	14216.3	15558.3	13688.5	14305.2	15229.8	16176.6	15737.2	16313.5	15575.7	15126.1	15327.4	16519.9	14437.8	15559.6	17077.2	15501.1	0	0	0	0	FALSE
1839	1.11032				0.546807	0				QKI	Q96PU8;Q96PU8-3;Q96PU8-5;Q96PU8-6;Q96PU8-8;Q96PU8-9	QKI_HUMAN	QKI	Protein quaking	QKI	Q96PU8	3	0.0104167	10019.5	10592.9	7780.08	9081.28	9497.91	9935.32	10934.3	9787.52	9957	10305.1	9938.58	10144.5	8556.54	8773.17	9551.51	8867.81	9982.13	8535.59	8268.9	9200.79	8951.74	9530.99	9689.71	8860.64	4451.45	4323.98	4377.17	5912.04	4151.96	4887.91	4938.39	3653.92	5091.56	4616.36	4434.68	4175.74	5629.47	4889.06	4912.45	4757.68	4649.34	4417.1	3819.29	4484.63	3406.7	5557.29	5310.9	4447.67	4825.37	5784.19	4772.84	4165.84	5328	4476.65	4892.15	4512.81	4751.86	4574.04	5232.02	3930.14	5013.42	4825	5075.3	4923.4	4616.23	3697.71	4755.2	4725.4	5077.13	4768.44	5290.09	4721.22	5927.66	5367.5	4015.99	3949.13	3920.76	3740.82	4075.93	5487.95	5776.02	4919.34	5317.47	1383.04	7223.86	5254.88	4502.75	4966.65	4064.28	5424.98	4557	4789.31	4717.85	4564.44	4177.46	3922.36	0	0	0	0.0416667	FALSE
1841	-8.63014				0.267039	0				QSOX2	Q6ZRP7	QSOX2_HUMAN	QSOX2	Sulfhydryl oxidase 2	QSOX2	Q6ZRP7	1	0.09375	5007.51	7149.51	6677.72	8761.5	4360.42	8131.05	8623.32	3713.39	6442.3	5468.81	5520.69	7090.16	8665.58	6286.49	6160.56	8249.7	7119.95	4562.22	7132.37	5783.02	6458.67	4898.02	7741.43	5433.53	3356.96	4001.74	5536.44	3046.68	1643.93	4776.9	3545.89	2863.12	3677.21	3999.62	3476.62	2974.19	3276.11	3311.87	4436.76	3220.62	1339.64	3780.6	6094.44	4766.55	4816.02	4853.03	4839.51	4213.27	2959.18	2940.23	2134.14	3313.72	1498.09	2866.68	3813.41	5222.63	2996.02	1318.44	1445.64	4123.37	910.753	3493.53	3793.89	1269.15	3182.24	4694.34	3212.16	5037.46	1484.75	5260.32	2207.32	3571.26	1289.74	2074.59	1961.46	4558.05	3124.84	4101.62	3046.27	4086.05	4156.37	3212.72	2030.56	4676.37	3115.69	3659.48	4689.83	3996.46	4261.93	4140.8	2318.33	4024.82	3582.91	4159.42	3395.79	4204.84	0	0.0833333	0.25	0.0416667	FALSE
1843	-5.18362				0.175761	0				RAB10.1	P61026	RAB10_HUMAN	RAB10	Ras-related protein Rab-10	RAB10.1	P61026	1	0	17626.5	19170.3	15357.6	13931.7	9938.62	12882.9	14117.3	10074.5	15230	11017.3	14204.4	16099.5	17673.7	17524.8	17694.2	17523.5	13778.8	12563.1	18102.9	14547.5	16730.2	13212.4	16445.4	13012.5	8581.06	7872.28	10286.2	8686.86	10331.2	10121.7	11067	8476.3	10560.9	8770.34	9787.75	8720.79	7304.81	5577.74	9434.58	13782.4	10334.6	11558.9	15935.3	8840.07	15764	12102	6378.23	10291.3	7428.52	6968.41	9558.28	8926.43	12713.2	11481.3	9438.83	12803.3	10679.7	7826.9	5123.12	28233.7	7906.28	7581.1	10026.1	10536.6	10371.3	7598.11	11087.5	18065.8	8575.86	10024.3	5141.66	10596.2	6528.46	8631.59	5453.04	7685.92	9874.94	9562.38	12927.6	6160.26	8938.6	6599.5	5429.29	7782.35	6793.88	10655.1	9219.99	5012.1	8703.71	7292.9	7787.48	7338.63	7304.96	7033.84	6341.67	12522.3	0	0	0	0	FALSE
1845	1.11922				0.320029	0				RAB11FIP1	Q6WKZ4;Q6WKZ4-3;Q6WKZ4-1;Q7L804;Q7L804-2	RFIP1_HUMAN;RFIP2_HUMAN	RAB11FIP1;RAB11FIP2	Rab11 family-interacting protein 1	RAB11FIP1	Q6WKZ4	1	0.125	6997.73	9663.81	4989.78	6619.38	4657.54	6843.06	8458.95	4871.44	6731.02	8114.25	7483.26	6142.63	6961.22	7499.73	7171.67	6865.22	10053.5	7143.29	7323.58	7417.04	7461.22	7435.67	8326.82	7772.9	3077.77	2340.97	4018.69	4489.95	1493.05	896.192	4241.93	2988.01	2655.9	3426.12	3790.09	2776.66	3427.65	2871.49	3702.5	3355.55	2565.61	3051.48	3211.73	2713.6	3529.49	4450.95	2679.4	3238.03	3163.49	2739.69	3506.79	4036.39	2873.11	3668.3	3793.66	3913.01	2623.77	1232.49	2120.02	5466.75	1339.73	4367.13	1751.22	1352.08	3330.44	3060.19	2431.65	5662.08	2520.34	4460.35	1472.08	2911.97	2357.69	2436.57	3214.72	3755.12	2497.03	3154.42	3716.99	2975.36	2358.96	3419.65	1548.28	1703.26	2697.48	1136.23	2568.39	2894.29	3733.21	2684.33	1986.97	1453.05	3417.2	3569.46	3102.64	1697.49	0	0.0833333	0.208333	0.208333	FALSE
1846	1.53117				0.415553	0				RAB14	P61106	RAB14_HUMAN	RAB14	Ras-related protein Rab-14	RAB14	P61106	8	0	15619	14190.3	14294.3	16628.7	16205.2	16894.7	15450.3	16814.6	15575.3	15808.6	16642.3	16441.6	13274.4	15573.8	14481.6	15245.4	16433.9	14697.8	14853.5	14852.5	15870.6	16277.4	16612.1	17550.1	8201.74	8635.93	10368.1	8776.86	10198	9321.55	8416.62	9352.25	9793.26	9969.79	9856.5	11520.7	8846.8	8792.88	8974.82	10123.6	13077.5	10383.5	10978.2	10058.5	10228.6	11069.9	12240	10502	9784.36	9058.44	10039.9	9995.3	8854.7	9352.85	8269.56	9357.64	10957.8	9828.74	10110.7	21513.1	10921.8	9895.36	10809.1	10089.9	9093.9	10857.6	9422.61	10857.4	10468	9576.84	11226.6	9663.28	12389	9331.08	9530.92	8806.56	8449.33	9110.14	9113.32	8471.18	9609.75	8047.73	12308.5	11430	10263.3	9658.3	9752.64	10161.1	8674.09	10619.9	9507.89	9676.75	11580.5	9249.3	9124.33	12070.3	0	0	0	0	FALSE
1848	-5.6572				0.577598	0				RAB18	Q9NP72;Q9NP72-2	RAB18_HUMAN	RAB18	Ras-related protein Rab-18	RAB18	Q9NP72	1	0.427083	13343.9	9993.22	11145.8	2188.18	12153.8	12671.9	9496.62	12331.5	1824.59	9919.59	10633.6	11481.4	11388.5	3083.94	10421.7	10448.6	8295.94	10552.5	11732.6	10428.7	7100.6	11630.3	10333.6	10015.3	1347.42	1049.62	1059.71	5586.23	5524.38	1206.53	5282.89	7243.1	1230.68	6016.73	5981.53	6622.21	1693.83	7826.2	5891.49	6087.35	1293.08	1129.74	1324.35	1415.66	1457.37	4358.81	1258.19	1176.87	1434.04	1339.56	1052.08	6917.45	1762.85	1075.62	6218.96	4273.58	1448.18	5500.79	1182.5	16902.5	5451.19	6718.57	5500.39	6761.57	5814.64	1022.82	5893.64	9857.8	1319.53	1520.04	1287.4	1526.5	2029.41	1301.56	5483.65	6852.62	5997.12	1241.07	4088.79	1448.03	945.937	1314.29	6867.64	1497.98	5629.41	1272.27	1130.21	1207.75	1105.54	1216.83	6043.18	5175.91	990.067	5980.55	5928.51	5294.34	0.125	0.541667	0.5	0.541667	FALSE
1849	-5.74316				0.412228	0				RAB1A	Q9H0U4;P62820;P62820-2;Q92928	RAB1A_HUMAN;RAB1B_HUMAN	RAB1A;RAB1B	Ras-related protein Rab-1A	RAB1A	Q9H0U4	2	0.0625	20738.9	17920.8	20025.5	22761.9	22518.9	21242.9	18658.1	19310.8	19658.4	20781.7	17678.7	21752.6	19611.7	2017.94	20586.6	20817.4	19079	21666.2	26217.6	13585.2	19327.5	20420.3	22629.9	19312	11419	10954.6	13152.4	12647.4	10172.2	11144.9	12799.4	12527.9	13693.6	12069	14774.6	1675.87	12478.9	1112.57	14050	12644.6	8249.13	1066.02	14934.2	17548.5	13617.6	15182	12346.2	11826	13188.7	12261.7	15302.5	14822.5	12837.8	12948	13634.9	12836.6	13653.9	13283.9	15894.7	31037	13941.5	13028.7	12691	9576.01	10722.8	10883.5	14545.8	16430.5	11944.6	10446.2	14594.6	15022	15837.5	11575.3	13387.7	14800.4	13818.8	13576.1	13214.9	13172.9	12349.2	14187.9	1761.03	11471.5	14069	13994.4	13539.5	15632.3	1114.25	13798	13687.5	14399.1	9680.34	16256.9	13564.7	14273.1	0.0416667	0.125	0	0.0833333	FALSE
1850	-5.98405				0.394436	0				RAB27A	P51159;P51159-2	RB27A_HUMAN	RAB27A	Ras-related protein Rab-27A	RAB27A	P51159	1	0.0104167	27498.9	25912.2	31412.5	28544.1	30718.8	31670.9	21604	31341.9	32070	25720.6	32096.4	27049.7	27573.8	32173.7	32859.1	29806.5	25962.3	26219.8	27773.2	27878.9	29997	27731.6	28414	28271.3	16013.1	15393.2	17840.4	15663.4	15621.6	16490.7	17617.6	17434.1	17975.3	19328.6	17659.4	17978.3	15418.3	17232.9	14438.2	14129.9	18539.5	14180.8	14711.1	17470.4	17406.6	13497.3	19039.7	16495	18272.9	12822.1	15415.5	16326.7	14255.8	17441.7	17392.6	14475.1	13955.6	16333.2	19002.7	1559.34	17623.3	16637.4	15841.4	15682	12907.7	15194.1	16620.5	15841.8	16219.2	16448.9	19523.7	16281.4	20322.4	16914.9	17611.8	15168.2	19862.6	15792.8	15538.7	16991.8	14205.1	16743.3	13275.1	16535.8	20293.6	16186.8	13946.2	19307.1	18054.6	19146.9	16838.6	16704	16202.1	16459.1	15786.8	16091	0	0	0.0416667	0	FALSE
1851	1.49174				0.0312213	0				RAB2A	P61019;Q8WUD1	RAB2A_HUMAN	RAB2A	Ras-related protein Rab-2A	RAB2A	P61019	1	0.0208333	16986.8	16813.8	16993.2	20544.2	18012.2	17990	16909.1	15942.4	17137.3	16885.4	18017.3	17798.1	16268.4	17736.7	19410.7	17472	15187.8	16563.7	17034.8	17776.9	17060.7	15749.5	21132.2	17299.3	12123.7	10114.2	13525.6	11388.7	11930.5	10943	10533.6	9197.53	11630.1	10377.9	11289.2	11018.3	10840.2	12691.7	11673.6	11007.8	12415.9	11217	9741.32	10053.4	13368.6	13278.2	11554.3	12460.9	11771.7	10296.6	11282.4	9947.8	13280.2	11363.8	11618.8	9361.37	10763.3	11528.4	13341.8	21829.5	1381.44	11870.1	13037	1143.26	10163.3	12275.2	11978.9	14446.4	10727.3	10524	10582.8	10609.6	14807.7	10427.3	10453.1	12289.2	9786.53	12674.5	10375.6	11242.7	11186.3	10154.3	12941	12987.7	13772	12634.5	11744.6	11789	12109.7	12007.1	11211.3	11696.6	9941.81	12660.9	12430.1	14912.1	0	0	0.0833333	0	FALSE
1853	1.89647				0.0435146	0				RAB35	Q15286;Q15286-2	RAB35_HUMAN	RAB35	Ras-related protein Rab-35	RAB35	Q15286	1	0	140091	106309	124966	137394	140650	125216	124433	124733	131207	122791	129215	127777	115402	119728	123212	131432	108353	127898	134847	105195	117928	119194	122173	126155	90789.6	61967.8	93199.9	80121	67545.7	91932.5	80663.9	77366.8	86049.6	82723.3	85796.1	95102.8	83281.6	79772	81513.5	78492.9	77984.2	82666.4	76053.4	84410.3	87914.4	79656.3	90597.7	88814	92476.1	68135.8	82875.4	88541.3	70130.4	82892.7	85722.3	57576.5	84190	81836.4	84665.3	162085	85506.8	80577.7	83684.9	72619.6	77953.1	74378.2	95171	93672.2	80206.4	68732.9	88609.1	89585.4	89212.8	79496.1	79318.8	88077.9	86086.6	83699.1	70562.6	81308.5	80458	78653.6	83200.8	90574.3	95881.5	79169.6	82556.6	99348.5	84265.8	89323.5	84483.3	95041.3	77005.8	100679	93810.8	108744	0	0	0	0	FALSE
1854	1.86656				0.103315	0				RAB3GAP1	Q15042;Q15042-3;Q15042-4	RB3GP_HUMAN	RAB3GAP1	Rab3 GTPase-activating protein catalytic subunit	RAB3GAP1	Q15042	10	0	15683.8	18574.1	16396.8	15730	16334.4	17936.7	15839.5	18176.7	17867.9	16407.7	18226.5	15584.8	16257.5	17247	16348.9	16708.8	16664.1	16390.4	16393.3	16482.4	17494.1	17865.8	16801.3	17682	9960.24	8991.99	9358.1	10179.3	9755.33	11182.5	9658.11	10134.5	8962.4	8825.47	7892.29	9097.65	9547.08	8872.1	9012.76	9599.18	8981.91	10165	9706.32	10684.7	10284.2	9048.19	10264	9128.95	9168.36	7713.48	8002.52	9889.31	9654.8	8433.61	9551.26	9023	9880.55	9960.52	9792.03	7583.99	8785.47	8805.1	9985.9	10688.2	9614.31	9495.25	9597.68	8812.98	9553.03	9770.5	10011.3	9865.32	8943.14	8320.16	9378.34	8457.32	8652.94	9231.91	8261.93	9031.3	9001.14	8229.58	11269.7	8804.75	9566.95	8489.12	8245.47	9695.53	9338.07	8841.23	8591.44	9864.76	10807.1	9009.81	9103.82	7447.87	0	0	0	0	FALSE
1855	-9.9963				0.0014295	0				RAB3GAP2	Q9H2M9	RBGPR_HUMAN	RAB3GAP2	Rab3 GTPase-activating protein non-catalytic subunit	RAB3GAP2	Q9H2M9	11	0	25994	29988	28204.2	30127.8	28607	27332.9	29891	27759.3	28845.2	30363	29400.8	27516.8	24473.6	27376.3	28894.9	29395.9	30984.3	29221.8	28178.7	30140.9	30149.5	29989	28490.1	29416.1	16510.1	16330.4	14977	18532.4	16701.1	17390.5	16411.4	16469.4	17311.8	16824.2	16001.9	17204.5	14822.8	14693.9	16487.8	17209.1	15455.9	18475	17291.4	16736.8	18005.9	14689.3	18249.5	19530	16157.9	14292	16032.8	17102.4	13948.2	16815.9	16171.8	19570.5	18217.2	18886.2	18551.9	16020.6	18136	14305.3	19460.3	16097.3	16998.7	17329.1	18804.8	15258.1	16532.5	15605.3	15699.2	17042.4	12053.9	14872.8	15512.6	15348.5	15744.3	14118.9	15436.3	15120.1	15805.4	15615.2	15033.3	17947.2	14376.4	14235.6	15105.6	14343.4	13836.1	14759.6	12021.8	14202.3	15360.9	15546.2	17234.8	15959.5	0	0	0	0	FALSE
1856	-5.94735				0.409224	0				RAB5A	P20339;P20339-2	RAB5A_HUMAN	RAB5A	Ras-related protein Rab-5A	RAB5A	P20339	2	0.208333	12405.4	12737.3	9836.04	11705.7	10530.8	10373.2	11462.3	14746.1	10315.5	10657.5	10426.1	11600.6	15300.6	10701.7	11038	11847.5	15146.8	10405.4	11977	11439.1	11814	11253.4	13354.5	10681.7	7513.45	11238.6	8368.98	8543.15	14796.7	7413.1	8384.02	9433.85	8364.85	8763.37	1113.94	1501.48	9379.75	8838.17	7736.39	9394.63	10958.6	7842.33	9799.05	9771.1	6488.87	9196.16	12532	8477.91	1551.73	9050.67	1485.34	1680.21	8706.17	1429.1	1318.88	13683.1	8894.38	6351.52	7440.65	36150.4	9169.34	7753.09	1326.04	9875.6	10540	7094.64	7391.2	22402.2	8471.48	8968.8	8927.44	6615.79	1365.6	9954.09	1492.02	6908.56	1165.17	1393.84	1443.59	1547.84	7229.02	8464.64	1288.11	1593.9	8501.6	1414.56	10162.1	7277.89	973.173	4473.87	7849.29	6374.97	7619.91	6237.77	1767.47	1256.35	0	0.0833333	0.25	0.5	FALSE
1857	-5.89146				0.522494	0				RAB5A.1	P61020;P61020-2;P20339;P20339-2;P51148;P51148-2	RAB5A_HUMAN;RAB5B_HUMAN;RAB5C_HUMAN	RAB5A;RAB5B;RAB5C	Ras-related protein Rab-5A	RAB5A.1	P61020	3	0	41328.7	38289	40180.8	42438	39811.4	38837.3	38047.6	39528.8	39458	37624.4	38246.2	42618.4	35405.9	36832	41142.4	40544.9	35368.4	40764	39271.5	36571.4	35308.7	36680.4	41333.8	35695.2	23460.3	18105.8	23933.5	22436.6	20045	22247.7	21577.7	20667.7	19142.8	22816.7	22042.3	23158.6	23064.1	23854.1	22288.3	18890.8	22450.5	23576.6	19619.2	25565.4	23260.3	22150.2	20168	19723	24595.9	20312.1	22805.2	22118.1	16705.3	22946.6	23254.9	18362.3	22378.2	23313.1	24172.7	75926.1	24420.7	26155.6	21941.6	16500.2	21450.4	20493.4	22789.9	40012.2	25642.1	17913.8	24784.8	24661.4	26628.4	22553.5	22486.6	20306.8	20075.9	22327	20653.1	23144.1	20698.5	19091.5	22525.6	24670.3	26377.1	22025.3	20207.4	22784.4	23023.4	24771.5	24951.3	20938.8	19714.6	18916.6	25776.7	21560.9	0	0	0	0	FALSE
1858	1.39661				0.839355	0				RAB5C	P51148;P51148-2	RAB5C_HUMAN	RAB5C	Ras-related protein Rab-5C	RAB5C	P51148	4	0.0104167	10399.7	11891.3	8886.78	8637.57	10719.5	10348.4	10100.8	11732.1	10184.4	9863.73	11204.7	10508.1	12808.2	12140.9	10864	10078.4	9926.63	12005	12839.4	9414.59	12631.6	11121.1	10561.5	10469.5	5880.77	6643.77	6830.06	6096.12	7845.15	5721.55	7100.28	6450.68	6420.27	6282.78	6231.96	5869.37	6176.58	6327.26	6088.34	6827.08	7327.06	5843.54	7562.39	6283.86	5477.3	6620.49	6981.15	5696.98	6392.82	8519.41	6566.54	6619.82	6510.01	6452.81	8083.49	6478.81	6250.49	7234.89	6390.45	11406.2	5287.61	6375.24	7055.15	10622.6	6690.09	6695.8	7213.48	7525.2	4688.76	6999.21	8222.9	5915.87	7060.67	6157.06	5774.98	6466.93	6831.3	5985.08	6364.46	5359.66	5464.33	7843.65	8361.65	6240.32	9165.92	7725.52	6424.35	7157.59	8390.36	8066.11	8644.85	5724.2	1357.42	5571.56	6576.19	5754.23	0	0	0	0.0416667	FALSE
1859	1.42276				0.366206	0				RAB6B	P20340;P20340-2;P20340-3;Q9NRW1	RAB6B_HUMAN	RAB6B	Ras-related protein Rab-6B	RAB6B	P20340	1	0.0625	41243.4	41363.8	2255.16	51028.4	40441	42328.9	39657.5	42931.9	42341.5	49671.4	43862.9	48679.9	46467	42160.9	37535.7	38542.2	11942.9	38773.5	45951.4	41467.2	44949.6	41322.5	46470.7	41711.7	24011.5	25833.8	26129.3	25471.8	29554.9	22983.3	25116.9	22826.2	23122	24144.5	24576.5	30355.4	30949.9	25662.2	28024.4	24476.5	1084.85	21979.6	19691.2	28048.9	1352.79	33440	23738.9	32260	1116.26	21738	27508.6	25748.7	24871.9	25019.8	28073.2	24707.2	24694.1	31756.6	30455.8	76875.1	34911.9	32600.8	29283.5	23117.6	21814	25218.3	28252.1	33656.2	24927.6	23171.3	34265.3	31143.4	35343.7	26598.8	26602	24589.3	25453.8	26735.2	26374.9	25698.9	25636.3	27909.3	25120.9	25975.3	1496.38	24716.4	23147.5	27886.4	25157.4	26645.5	1432.15	29392.5	21664.2	28287	28801.2	28158.1	0.0416667	0.0833333	0.0416667	0.0833333	FALSE
1860	-6.10355				0.518086	0				RAB7A	P51149	RAB7A_HUMAN	RAB7A	Ras-related protein Rab-7a	RAB7A	P51149	5	0	13818.8	14369	12379.2	12714.5	14200.4	12289.1	13803	13440.9	13080.4	15237.7	11946.7	10693.6	17207.3	15527.7	13843.4	14340.8	14691.7	13889.4	13014.6	12331.6	10733.8	13463.7	11409	14285.8	10090.6	9556.97	9699.92	8615.73	10559.3	9156.01	9400.88	9909.73	9713.34	9616.98	8015.81	10430.8	12653	10522	9920.75	9772.52	10891.3	9218.64	10297.9	9854.41	8564.98	11127.8	8583.44	11290.6	10718.5	10933.3	8509.47	10069.6	9811.36	8370.61	10132.9	10117.1	8623.97	9398.03	10566.4	29290.1	9428.76	9715.41	9346.18	8686.68	9895.62	9953.81	10237	18373	9848.16	10128.7	14239.2	10220.3	12926.2	10406	9499.99	9617.75	9510.34	11282.5	9095.27	10165.9	9258.2	10278	9333.82	8674.94	13104.5	9517.03	10338.5	13175.9	13097.7	11717.2	9826.92	10710.9	10168.2	10162.6	9620.44	9180.63	0	0	0	0	FALSE
1862	1.52666				0.346027	0				RABL6	Q3YEC7;Q3YEC7-2	RABL6_HUMAN	RABL6	Rab-like protein 6	RABL6	Q3YEC7	3	0	21728.7	29110	27829.1	25497.4	29162.9	27366.8	27868.4	32626.1	26637.4	28638.6	36077.5	31705.3	28430	31535.2	29691.7	29456.5	29501.7	30163.5	29177	28286.1	31673.5	30412.2	28949.4	30165.9	14070.3	14935.1	13316.7	13653.1	16077.7	12725.1	16612.7	14568.7	15913.9	16836.6	13686.2	13816.8	14718	18013.8	15467.6	14773.8	17313.3	15115.4	12728.5	14814.7	12404.8	15530.1	15713.1	15867.6	12368.9	13158.5	15293.4	13673.8	14250.3	12572.8	14185.9	8625.17	15669.1	17401.7	14143.7	13729.7	12666.8	14831.2	15671.2	16632.2	14320.3	16956.1	13810.7	13430.3	16700.1	12577.3	13931.3	15991.5	11417.8	16051.5	17532.4	12819.8	15897.6	15243.8	13749.6	14682.9	14211.5	15056	17352.9	12212.8	11467.7	15934.7	15052.5	15188.5	16068.4	13580.5	16789.4	15381.5	11318.8	12908.8	13453.8	13193.2	0	0	0	0	FALSE
1863	0.995451				0.176791	0				RAC1	P63000;P63000-2	RAC1_HUMAN	RAC1	Ras-related C3 botulinum toxin substrate 1	RAC1	P63000	2	0.0208333	10085.2	9612.81	8923.83	8311.23	9656.03	8868.24	7907.62	8639.78	9945.16	9473.37	8907.27	8076.25	11767.9	13461	9517.16	10870	7605.54	9164.23	7884.3	10882.1	6228.83	9060.64	8994.84	9791.1	8019.99	6421.05	5042.46	7789.7	6555.92	6433.22	5636.7	6697.76	1390.12	4982.47	7558.71	7036.47	5581.89	8883.92	5562.93	4410.53	7095.2	5837.27	6043.09	7131.83	7428.57	2459.5	9139.79	6057.49	7679.99	13907.3	4957.05	9145.24	8087.41	6218.87	9330.71	6307.37	6513.73	5912.56	9507.25	21426.6	7333.48	8272.65	6046.17	6184.58	7803.55	8324.03	4278.18	14310.1	8992.46	7074.92	12118.4	6674.87	12197.2	9905.43	8160.5	9165.32	5572.17	8836.7	4946.49	8849.38	6180.01	6964.78	9962.88	6423.8	10219.5	5475.54	7600.83	7854.51	8470.11	11494.1	8158.02	9630.04	5019.08	10042.5	10141.2	1368.69	0	0.0416667	0	0.0416667	FALSE
1864	-5.49041				0.494001	0				RACK1	P63244	RACK1_HUMAN	RACK1	Receptor of activated protein C kinase 1	RACK1	P63244	11	0	96506.3	73407	76507.7	77008.8	88222.7	82267.5	85573.2	90492	89136.2	79879.2	78172.8	68497.9	92953.4	84140.7	80176.6	78628	83293	80322.7	90247.3	87327.6	71337.5	75283.1	69491.3	73455.8	55215.1	42520.3	44155.3	42555.7	44613.5	52884.2	46871.8	46159.1	49389	42870.2	43400	40898.2	55984.4	44858.2	42120.3	44742.3	43037.4	44534.6	38556.3	49535	36719.8	41032.3	46996.2	41676.6	51423.4	55136.8	40927.9	46954.9	40927.4	38091.4	47489.1	39630.4	39733.9	41026.8	50519.4	38428.4	52501.7	54814.4	37040.8	38440	46684.6	47929.5	45978.4	45526	40656.8	41422	56647.4	43770.3	60861.7	44815.4	44848.5	46962.2	44725.7	43028.5	42229.7	42566.2	46409.2	45314	40151.2	39494.9	62516.5	45016	47322.5	54487.4	51384.3	56809.2	51879.1	57474.2	43906.3	53289.3	51054.7	40575.6	0	0	0	0	FALSE
1865	1.62272				0.504563	0				RAD21	O60216	RAD21_HUMAN	RAD21	Double-strand-break repair protein rad21 homolog	RAD21	O60216	2	0.34375	7392.96	6775.13	6957.34	5612.88	6320.96	6976.31	5779.52	7016.42	7183.48	7548.52	9165.34	6873.43	7502.32	6701.56	6862.14	6035.34	7340.67	6714.44	7034.55	6691.34	6702	7318.57	6885.57	1802.06	4463.62	3534.26	1048.42	4740.99	3650.81	3955.69	5490.95	3968.56	4010.13	4740.19	5423.04	1674.54	899.498	3706.91	3883.81	1320.99	1301.84	3999.61	3528.5	1136.08	4645.85	3803.72	1192.89	5171.62	925.607	1448.52	3816.88	1439.82	1595.99	5097.64	2802.62	3732.16	5109.76	4871.05	1722.92	1407.76	3723.26	4792.64	1594.69	1486.32	3711.89	1584.65	1199.49	4150.49	1136.93	1748.24	1234.27	1206.71	1278.76	5582.79	4129.77	3569.74	954.757	1271.87	1511.76	4337.51	6388.22	3769.81	1475.3	1619.05	1202.42	4504.82	4391.33	3198.04	3548.19	3557.22	1640.36	1008.41	3984.52	3811.18	1233.43	1326.46	0.0416667	0.291667	0.583333	0.458333	FALSE
1866	-5.55634				0.00823566	0				RAD23B	P54727	RD23B_HUMAN	RAD23B	UV excision repair protein RAD23 homolog B	RAD23B	P54727	2	0.0520833	13619.1	12334	10498.3	13470.6	12203	10388.5	10914.5	11341.8	9877.14	10445.9	14386.5	13380.8	13808.6	12514.4	12593.3	11420.7	13461.7	14165.3	14086.6	13978.5	12213.5	11381.2	11382.9	8330.24	7012.52	10410.6	9080.32	10339.1	8688.64	6853.05	9022.62	8587.88	7115.85	9459.34	10326.7	6224.02	8264.47	7714.07	7719.57	6824.26	11406.8	7427.42	10841.7	1053	7498.06	7282.09	7270.14	7018.72	7213.36	8459.11	10390.1	10056.8	10500.8	8551.2	9159.25	7906.67	6727.19	9938.99	7864.64	14662.6	9135.99	9556.38	1377.93	10399.6	9966.95	6593.44	6867.07	9315.79	7843.58	8691.67	7067.29	8265.2	6918.86	8231.65	9320.16	9019.76	9495.62	9706.79	9487.42	8780.09	6504.29	8596.35	7424.66	2308.59	1191.76	9354.58	7339.93	1610.6	9188.9	9181.71	8247.92	6961.02	7852.73	5636.85	8036.79	8738.21	0	0.0416667	0.0416667	0.125	FALSE
1867	-6.42329				0.0940982	0				RAD50	Q92878;Q92878-2;Q92878-3	RAD50_HUMAN	RAD50	DNA repair protein RAD50	RAD50	Q92878	8	0.0104167	15466.3	15527.1	16329.2	15292.5	15022.6	15747.7	15041.7	15703.2	17043.5	14180.4	14583.8	16912.3	13283.4	16391.1	15679.8	14678.5	14860.1	16719.5	15948.1	16360.2	17100.2	15731.9	16677.2	16186.8	8784.82	7674.1	9420.29	8926.79	6965.68	8871.79	8971.55	8498.99	9175.65	9698.24	9821.73	9594.51	8368.72	9516.41	9394.75	9411.7	9213.45	9711.65	8734.69	8683.34	9494.16	10226.4	8711.95	8978.07	8948.76	8394.12	8762.27	8776.54	7804.14	10228.7	10021.4	9453.18	8831.02	9912.52	10335.5	8766.96	10537	8880.27	9865.53	8903.99	8259.17	9196.9	8537.82	8687.24	9951.18	8373.22	8737.01	9375.16	8059.29	9192.57	8642.79	8194.87	8206.67	7940.56	9451.57	8966.4	8359.33	8493.15	1472.23	8007.68	10945	8560.79	8308.9	7611.16	8614.48	7996.48	7697.57	8891.32	7533.89	9004.48	7042.2	8425.24	0	0	0	0.0416667	FALSE
1868	0.106781				0.760962	0				RAE1	P78406	RAE1L_HUMAN	RAE1	mRNA export factor RAE1	RAE1	P78406	6	0.177083	10702.9	11381	10899.3	11304.4	9521.17	10025.8	11700.6	11318.9	12600	11621.7	10937.4	7419.07	12571.2	8827.55	10867	11846.5	12629.8	10016.6	10261	11238.4	10543.7	10857.4	10420.8	10107	5989.71	5951.98	5926.56	5247.06	1219.91	6680.24	7019.99	5811.24	6212.86	6488.64	5676.67	6516.01	6554.68	4680.54	6250.46	7369.35	5744.83	5873.04	4879.58	8508.28	8782.38	6574.39	7902.31	5576.12	5008.4	7076.24	6155.52	6308.56	7262.71	5699.48	1079.26	8609.15	7938.4	1584.67	1728.76	4153.21	6803.91	6408.27	1359.28	4967.31	6389.3	967.596	1043.63	5772.71	1477.4	7356.24	6983.58	1319.99	7840.89	6527.1	2611.08	5509.54	4225.94	5779.22	7419.64	5879.33	5619.25	1254.16	1344.26	1944.91	6056.9	1232.62	1302.75	4742.51	6001.31	6736.74	6300.09	6119.05	1553.73	6953.84	2056.24	1612.67	0	0.0416667	0.333333	0.333333	FALSE
1869	0.957922				0.62355	0				RALY	Q9UKM9;Q9UKM9-2	RALY_HUMAN	RALY	RNA-binding protein Raly	RALY	Q9UKM9	1	0.0208333	8584.26	6704.23	8157.21	6253.72	7010.25	6656.61	7359.15	8311.42	7129.69	9073.11	7264.36	7350.12	10162	7839.34	7783.81	7024.58	6900.1	7323.22	10370.2	6511.08	6596.35	8021.04	7077.87	7517.1	5239.56	3539.94	4439.13	3546.88	4249.53	4633.72	4294.24	4723.23	4086.95	3967.97	4638.74	3269.9	7070.93	2942.87	3501.49	3770.74	5113.29	1253.24	4303.6	2992.05	1920.39	5945.07	2908.11	2843.89	4283.73	4327.45	2794.41	3193.27	4510.62	3183.88	3882.48	4509.36	3378.72	4361.18	3748.99	6912.63	5987.72	4909.36	3711.39	3335.48	4870.89	4255.84	4945.02	6011.63	3742.1	4433.96	6381.41	5886.37	7263.91	4687.59	3438.82	3550.7	5142.13	4295.19	5140.83	4320.74	4237.48	4803.61	4115.38	3124.64	1250.68	3816.28	3834.51	5577.5	5235.52	3886.54	6628.05	5403.62	5256.35	4841.69	6393.87	4196.51	0	0.0416667	0	0.0416667	FALSE
1870	0.304409				0.640981	0				RAN	P62826	RAN_HUMAN	RAN	GTP-binding nuclear protein Ran	RAN	P62826	6	0	104878	49701.6	53457.9	56622.1	79318.8	57614.6	80707.1	85224	98720.4	73376.7	77990.4	47928.7	164577	57640.8	58430	60669.5	94877	70583	102040	96277.2	59596.6	72739.6	49309.3	43772	79836.4	34508.7	35489.9	39431.8	38333.3	44517.3	43930.8	35155.3	58719.7	37039.6	32066.7	27047	89238.6	30773.1	33625.8	44204.6	44011.3	32209	41693	63873	36725.9	48937.8	48388.6	35037.8	44100.1	34847	32071.8	40285.6	37604.4	33926.1	36459.2	39446.1	27790.5	35696.7	40087	35699	62267.4	36965.5	30150.2	40823.8	36791.2	29156.6	39383.1	53700.1	30328.1	34287.3	34388.1	31660.3	111629	28030.4	30805.8	34220	67610.4	36168.2	56453.5	39737.7	58165.1	59983.7	35878.7	33234	113043	35133.1	35667.8	61134.8	67779.5	60980.4	67487.9	37658.4	83866.9	72765.4	64397.6	31472.8	0	0	0	0	FALSE
1871	0.850043				1.73829	0				RANBP1	P43487;P43487-2	RANG_HUMAN	RANBP1	Ran-specific GTPase-activating protein	RANBP1	P43487	3	0	85367.6	66668.8	59460.2	58617.6	72237.4	78243.4	63070.3	76765.4	69448.2	72738	80636.8	69171.1	93198.5	98429.7	75410.1	82452.5	91675.8	91527	79357.1	84861.8	72539.6	81365.6	79429	76019.5	48229.1	51532.7	48955.8	45226	56659.2	54666.9	44848.5	43153.2	44282.5	40501.2	52485.1	42138.3	67923.8	55784.1	40968.3	42673.7	50068.8	47553.6	43683.2	42179.8	37169.4	43759.6	40855.2	49481.1	59253.5	62624.9	48207.8	46127.5	56083.3	46704.7	42005	37754.5	44087.3	43462.3	56050.2	22974.7	51509.6	67268.7	32773.1	37464.9	62296.2	39538.5	34955.5	37965.3	42627.1	41123.2	56398.6	40767.5	67675.4	54798	47662.5	52624.6	48332.2	49749.3	46004	47167.7	47327.9	57875.8	50614.1	44178.3	62199.3	47491.4	40546.7	48472.3	54597.5	49204.5	61093	56478.7	46534.4	44167.5	47772.8	32520.2	0	0	0	0	FALSE
1873	1.53434				0.00943191	0				RANBP3	Q9H6Z4;Q9H6Z4-2;Q9H6Z4-3	RANB3_HUMAN	RANBP3	Ran-binding protein 3	RANBP3	Q9H6Z4	3	0.1875	8033.71	8724.1	8519.64	8469.57	9251.53	8006.35	8337.95	9030.81	8073.34	8775.38	10264.3	10117.6	7805.27	8494.21	9810.36	7603.4	8685.48	9518.52	10258.9	8151.69	10145.7	8270.58	8509.81	10274.5	2479.97	4294.69	3963.63	3535.58	1112.18	4148.84	2704.5	4114.83	4160.98	5804.96	4266.69	4430.19	2580.15	1229.02	4462.79	4385.08	4055.71	3873.48	4673.9	5299.71	4011	3137.93	3960.5	4846.24	3900.16	5134.46	4463.22	3960.87	3743.75	1796.39	4416.23	3751.85	4147.32	1357.35	4006.96	4760.09	4443.84	4856.99	4007.48	4585.31	4517.37	5158.28	5183.07	3866.2	1413.96	5109.28	1012.33	4385.46	1043.52	4611.38	3615.19	4016.36	3797.76	4194.68	1257.99	1287.96	3938.47	5074.17	1086.77	1313.23	1094.15	3890.22	4432.81	1351.91	1259.05	4414.54	6558.25	1233.18	1003.14	1009.21	1467.68	1257.69	0	0.0833333	0.125	0.541667	FALSE
1875	2.98506				0.00887649	0				RANBP9	Q96S59;Q96S59-2;Q96S59-3	RANB9_HUMAN	RANBP9	Ran-binding protein 9	RANBP9	Q96S59	1	0.0104167	26199.6	24708.5	26829.2	24507.1	23866	24037.7	25853.5	25536.7	19425	27125.6	26721.1	26401.6	20257.2	21419	24900.3	24216.9	22688.4	24396.6	22923.2	24902.8	26622.8	27933.4	23190.8	24897.3	12801.3	10206.3	13315.6	12433.6	9465.02	12951.3	11388.3	11584.7	13392.8	13185.4	13057.6	14502.8	12159.8	13370.5	13544.9	13070.3	13455	13488.9	12039.8	12105.5	13980.8	11670.5	10196.2	11689	11506.5	11730.3	13697.3	12030.8	10001.8	10485.9	11782.7	9906.24	14359.9	12003.5	11343.8	1688.05	12683.5	11447.2	12060.6	10102.4	12796.3	12827.2	11327.3	12948.1	12268	10279.7	12921	12685.9	9754.9	11396.3	9172.07	13797.8	10886.2	12762.2	9236.05	11746.9	11987.9	10418.9	12637.9	9830.77	12637.2	10118.3	11076.5	11697.4	10510.2	11341.1	9051.71	11821.3	10289	11390.5	9268.56	9080.8	0	0	0.0416667	0	FALSE
1876	-6.12817				0.0272682	0				RANGAP1	P46060	RAGP1_HUMAN	RANGAP1	Ran GTPase-activating protein 1	RANGAP1	P46060	6	0	7817.54	7186.07	6646.56	9790.32	7954.43	8700.8	7689.88	8264.88	8301.44	7091.57	7884.64	7537.51	7778.2	8853.51	8423.21	7992.31	6347.15	9822.47	7275.09	6975.27	7723.77	9670.47	7243.52	9072.07	5171.7	4311	4567.99	4321.74	4987.62	5387.71	5023.4	4560.06	4746.14	5751.48	4014.75	6074.45	5413.72	6105.62	4706.01	5886.62	5193.39	5516.8	4197.95	5373.25	4650.92	4355.71	5082.3	5062.15	5603.9	6338.73	6645.14	5493.23	4772.31	4808.27	4971.31	4599.25	5558.43	5672.18	6527.15	5200.63	6334.08	6632.14	5471.42	5211.32	4724.35	6969.76	5333.26	4388.24	5777.4	4464.71	5062.41	4681.32	6869.89	5198.67	6056.73	5790.93	5112.78	5793.02	4906.48	4929.44	4867.2	6239.37	8170.11	5627.16	5451.97	5365.18	3708.53	3124.18	4215.3	4296.94	7308.2	5290.1	4065.1	4603.94	4549.09	4602.15	0	0	0	0	FALSE
1877	1.22638				0.417345	0				RAP1A	P62834;P61224;P61224-2;P61224-3	RAP1A_HUMAN;RAP1B_HUMAN	RAP1A;RAP1B	Ras-related protein Rap-1b	RAP1A	P62834	1	0	9821.81	10116.7	9928.8	8613.15	10252.7	10019.3	9312.67	9835.03	10994.3	7610.9	10508.8	10331.4	13556	16553.1	13249.6	11355.2	10722.8	14980.8	11389.6	13545.7	12460	8646.01	12776.4	9784.78	5586.5	7122.27	5475.85	7199.29	6895.76	7960.76	5524.97	4883.14	6743.82	6982.16	6899.96	4234.04	6006.48	5211.87	5488.68	7906.94	7230.3	7477.95	8652.2	5758.07	12497.6	9084.19	4685.06	5459.42	8258.57	7468.86	6641.78	4315.01	7236.57	8699.19	6402.76	7836.35	5502.43	6223.04	7037.52	11504.5	5718.24	4364.45	7093.1	3959.82	6205.8	7750.24	6718.72	8872.07	5783.85	5394.84	5579.01	5167.15	3384.52	5702.1	3037.34	5671.24	6657.06	7156.65	8126.32	5315.9	6572.02	6716.04	5977.79	5642.11	4274.37	4605.83	6229.28	6384.44	8201.62	5230.56	5557.64	5306.59	6365.34	4272.82	8583.44	3539.77	0	0	0	0	FALSE
1878	-8.22502				0.144138	0				RAP1GAP	P47736;P47736-2;P47736-3;P47736-4	RPGP1_HUMAN	RAP1GAP	Rap1 GTPase-activating protein 1	RAP1GAP	P47736	1	0.739583	2033.75	1947.46	2300.88	2370.68	2242.97	2458.08	2921.73	2198.31	2912.7	2506.59	1931.46	2493.77	3364.49	2040.09	2459.57	2266.98	1899.24	2601.24	1778.16	2577.74	2637.63	2561.88	2362.25	2379.37	1176.52	1018.52	1341.76	1251.49	1341.6	1280.82	1089.55	1296.65	1303.42	1303.51	932.772	1224.52	1161.58	1312.59	1091.17	1184.64	1612.19	1375.37	1020.75	1201.94	1477.91	1211.31	1419.58	1389.65	1088.44	1101.47	1590.78	1203.28	1233.55	1027.1	1202.29	1230.18	1285.66	1111.41	1417.88	1305.3	1173.27	1275.08	1184.84	1248.09	1084.92	1483.28	1305.78	1475.94	1424.47	1245.74	1530.29	1290.87	1679.61	1307.92	922.46	1320.71	1490.57	1575.26	1347.88	1275.71	1662.13	1293.04	1346.07	1498.64	1282.79	1273.19	1088.66	1055.28	1468.33	914.043	1393.75	1293.23	1587.23	1119.38	1716.53	1890.24	0.125	0.916667	0.958333	0.958333	FALSE
1880	1.69415				0.368332	0				RARS1	P54136	SYRC_HUMAN	RARS1	Arginine--tRNA ligase, cytoplasmic	RARS1	P54136	18	0	106487	110500	105198	108770	111615	113357	105088	109095	112471	102722	122279	114525	108000	109291	116589	114212	117601	119550	111396	117155	116874	117342	107057	119242	66166.4	60606.2	67946.6	64301.2	67481.9	66102.8	69510.8	70513.1	71160.9	69220.9	65127.4	66781	64289.2	64598.1	71669.6	65398.8	66791.7	70447	64925.4	69966.7	71035.5	61750.9	64194.5	66441.3	61174.8	69091.2	71345.6	68390.4	69434.5	65239.1	71539.6	72527.6	64434.4	67247.9	64708.5	55989.4	64584.3	68529.8	67464	58988.5	70421.9	68101.7	66353.7	63034.1	67141.3	68185.8	61542.7	64335.6	56221.8	62646.3	63246.5	66424.1	58795.8	61292.7	64326.2	60715.5	62303.4	65982.3	64153.7	58223	57321.6	64214.1	60259.3	65347.9	58310.4	62990.4	61229.7	64625.3	60511.9	60581.1	56078.9	59913.6	0	0	0	0	FALSE
1881	1.40233				0.47243	0				RAVER1	Q8IY67;Q8IY67-2;Q8IY67-3	RAVR1_HUMAN	RAVER1		RAVER1	Q8IY67	6	0	22963.8	19328.7	21776.4	23640.4	24055	22121.4	23862	24784.5	20321.3	23757.2	22594.6	21691.4	19848.7	18234.5	23672.1	24767.1	26129.9	22712.4	19712.8	23548.4	23831.7	24701.4	24643	24003.9	8892.43	8817.53	8934.33	9441.3	10374.7	9618.2	10646.1	9414.4	9359.37	10099	10519.3	9082.89	9610.56	9900.3	11356.7	10569.3	11324.1	10648.9	10110.8	10900.6	11814	9958	9860.29	11187.3	8828.12	10661.7	10228.2	10473.9	11809.6	9908.26	10182.7	9920.11	10281	9196.42	9058.88	8215.86	9482.61	9534.4	9911.36	9190.32	10012.1	9077.85	8184.92	7817.17	10118.1	8109.07	7932.67	8795.73	5901.2	8215.05	9037.42	8010.67	7268.75	7973.88	8056.48	9172.54	8597.85	8163.72	7389.16	8774.4	8016.72	7600.75	8816.58	7655.78	6742.69	7988.83	7220.59	7132.83	7955.21	8035.88	8244.78	7674.98	0	0	0	0	FALSE
1882	1.06861				0.210557	0				RB1	P06400	RB_HUMAN	RB1	Retinoblastoma-associated protein	RB1	P06400	2	0.135417	5873.58	6037.82	5733.52	6107.2	6613.68	4779.07	5131.13	6376.98	5508.56	5312.5	5859.11	6689.81	5293.2	7148.18	6079.66	5110.77	4997.03	5789.62	6383.32	5409.49	6037.87	5341.93	5911.96	6036.78	3599.67	3276.09	3108.07	3113.13	2550.94	2492.91	3458.37	3000.77	3089.29	4283.11	2869.85	4077.83	3331.07	3972.36	2735.57	3561.81	4138.94	2733.1	2874.2	3550.88	4611.72	2977.91	3917.72	2666.89	4517.16	1383.61	3298.05	3604.93	3712.77	4614.51	2895.43	1106.91	3898.53	1237.8	3492.21	1709.85	1088.75	2887.74	3185.75	1345.36	3436.83	2851.59	3113.27	2626.9	3370.88	3129.5	3434.66	2738.9	3454.57	4175.46	3197.62	1049.98	3819.35	2840.56	3207.78	1347.3	1178.96	2709.2	1793.43	1236.08	3003.3	2775.5	3078.07	3320.72	2965.84	1524.65	1288.28	2768.3	2042.6	3114.65	3570.61	4448.38	0	0	0.208333	0.333333	FALSE
1883	-9.97784				0.018687	0				RBBP4	Q09028;Q09028-2;Q09028-3;Q09028-4	RBBP4_HUMAN	RBBP4	Histone-binding protein RBBP4	RBBP4	Q09028	2	0.0625	12652.3	10187.7	12119	11847.7	15855.2	13958.8	9908.45	14556.4	15654.1	13489.7	14228.2	10002.7	11255.8	15026.1	11774.5	12579	15623.9	12930.4	15181.5	14539.1	12158	12981.2	14331.8	11291.9	8858.48	6583.67	7660.3	7617.68	6187.85	8221.82	7619.33	6971.38	9407.57	7421.78	7876.09	1312.59	7692.37	6893.17	7163.6	6832.82	6130.56	7722.82	7821.31	6942.75	7456.76	8877.83	6139.95	7654.18	7942.94	9303.21	7568.7	6789.3	5818.97	7480.09	8355.36	9170.28	7745.63	6051.48	9137.72	4412.19	8102.46	7510.66	6406.6	1283.93	8210.87	7480.46	8423.91	6155.14	7132.29	6811.04	9030.19	9575.88	6884.33	6628.47	7056.03	5638.43	6457.59	7425.41	7613.55	6381.3	8944.59	1693.53	5960.35	7813.95	8649.29	1338.97	6575.44	1311.29	5866.31	8966.44	7738.83	8028.92	1886.98	7808.88	6414.36	5780.3	0	0.0416667	0.0416667	0.166667	FALSE
1884	-4.41658		0.226464		3.8609	1				RBBP4.1	Q09028;Q09028-2;Q09028-3;Q09028-4;Q16576;Q16576-2	RBBP4_HUMAN;RBBP7_HUMAN	RBBP4;RBBP7	Histone-binding protein RBBP4	RBBP4.1	Q09028	3	0	15294.3	25934	27515.5	18495.6	31428	27173.9	28894.3	32578.8	28230	33170.3	23115.6	19091	33321.5	25434	22153.9	25959.7	19593.2	22922.3	26739.5	27877.5	24456.3	25489.6	15704.7	21737.8	10980.2	14504	13064.1	16568.6	15818.9	15875.8	15178.3	15692.2	15867	15507.8	16353.6	16376.3	21612.6	20772.2	20762.2	19032.3	22072.6	16614.5	15804	16453.9	14719.2	21945.7	16664	14972.3	24611.9	35184.2	16808.9	19093.5	18009.4	14687	17203.3	13721.1	13617.4	16596.5	18687.3	17264.7	16223.7	16525.8	16234.1	17288.1	14748.1	12153.8	13709.5	21192.8	17679.7	24002.7	19039.7	15097.3	20136.1	12533.8	14132.1	14215.1	14897.3	14722.7	13559.7	15532.2	14900.9	16951.1	15961.8	15273.5	20703.9	12322.9	14831.5	13911.2	17173.8	15781.5	16863.4	17566.6	15904.2	14093.4	18899	10037.4	0	0	0	0	FALSE
1886	-5.34472				0.00703743	0				RBBP6	Q7Z6E9;Q7Z6E9-2;Q7Z6E9-4	RBBP6_HUMAN	RBBP6	E3 ubiquitin-protein ligase RBBP6	RBBP6	Q7Z6E9	3	0.125	13095.4	14399.2	13607.4	15095.3	13645.1	13508.8	13217.5	14519.8	12995.3	15667.3	15689.1	11679	20884.7	10383.5	12443.7	15396.4	12817	10788.4	10125.4	11493.3	13423.4	11604.9	11926.3	11995.8	6577.97	11819.7	10237.9	10827.2	12205	7797.02	10077.8	10437.6	6833.88	10158.8	11469.3	10717.8	9194.91	10355.6	7220.43	11906.4	11220.4	9043.07	12417.7	10883.8	5029.22	7961.75	1324.55	1413.81	10376.3	8113.53	12338.7	9061.23	15268.5	10664.5	8845.84	11440.7	7991.69	9491.25	5331.03	1364.92	11793.9	6563.06	7533.36	9119.72	955.531	1483.55	6627.11	7557.99	9332.08	8411.2	1729.38	1483.18	13137.3	8220.67	9005.86	1535.36	8747.91	7294.54	14320.4	8025.6	12048.4	10622.2	1571.9	13349.3	6396.71	7020.86	7427.12	1409.73	8564.5	1086.1	11166.6	6981.28	5613.05	8704.7	9104.13	2004.73	0	0.0833333	0.208333	0.208333	FALSE
1887	-5.44624				0.0114249	0				RBM12	Q9NTZ6	RBM12_HUMAN	RBM12	RNA-binding protein 12	RBM12	Q9NTZ6	2	0.135417	11993.9	11260	12168.2	10468.8	10287.8	12300.9	10438.8	10674.1	12283.8	11366.5	7860.4	11764.7	11828.8	10130.7	9979.56	10340.1	11319.5	8783.07	9085.4	10238.7	8004.11	10376.4	11279.9	11402.8	5448.96	9515.84	6774.18	4572	1671.51	6483.96	3747.17	5460.23	5610.53	5417.53	5817.47	5830.99	5451.7	4811.96	6772.62	4971.05	4491.5	6973.94	5696.24	4730.57	4502.85	9271.51	1491.44	7813.55	5457.28	1060.01	5144.72	5802.62	1529.89	6958.99	1244.2	7142.48	6376.65	1488.41	5276.03	6219.77	7182.59	6664.54	7513.41	1583.87	5735.29	6295.04	4733.71	4802.87	1382.28	7567.85	6771.13	6012.32	6364.01	5909.07	5290.03	5343.7	1171.52	5682.28	5104.93	7703.6	6960.63	3269.83	1320.29	6224.54	7433.01	5763.89	5677.41	4643.61	7422.36	6577.77	1881.48	6036.33	1079.15	6496.64	1282.05	6645.28	0	0.0833333	0.25	0.208333	FALSE
1890	-5.738				0.37679	0				RBM17	Q96I25	SPF45_HUMAN	RBM17	Splicing factor 45	RBM17	Q96I25	2	0.0104167	6019.58	7263.83	5958.79	5777.05	7024.08	6097.96	6844.87	7911.23	7263.03	7353.59	5949.24	6523.18	8691.92	7130.27	6330.35	7503.33	6618.14	5887.19	5946.42	6592.69	5284.87	7540.91	5292.71	7909.96	4202.32	3771.12	4441.02	4153.35	4006.05	3803.91	4014.65	3502.8	2879.47	2963.04	3383.43	2599.18	4350.35	3641.28	1170.49	4614.77	3920.84	3343.98	3219.22	3816.09	2137.35	4116.68	3042.38	3745.74	4795.44	3983.36	2920.95	3488.63	3856.43	4729.93	3087.6	3930.61	3428.96	4027	3328.22	4000.97	5210.26	4075.19	3977.04	2472.42	3768.81	4045.31	4651.5	3620.45	3963	3281.31	4366.71	4471.88	3795.08	4422.79	3976.69	3913.82	3501.59	4291.54	3495.89	4232.9	3973.84	4897.58	3390.56	3664.02	4623.17	3213.73	3535	4547.71	4220.48	4137.82	3763.49	4642.96	4284.87	5167.02	4050.49	3607.57	0	0.0416667	0	0	FALSE
1891	2.33037				0.066146	0				RBM25	P49756	RBM25_HUMAN	RBM25	RNA-binding protein 25	RBM25	P49756	2	0.229167	3032.83	3785.75	3893.24	2626.04	2168.8	2900.44	3067.46	2369.8	3237.66	2188.85	2520.24	3154.99	2410.26	2786.77	2634.58	2522.1	1913.54	3013.02	2358.57	2620.77	3096.98	3202.21	4276.59	3439.45	1628.56	962.578	1414.87	1407.46	1322.12	1040.96	1032.41	1454.52	998.457	2056.74	1149.39	2024.34	1160.56	1462.03	890.287	1237.08	600.557	1950.46	1548.76	1060.29	1734.27	1626.83	1339.38	2105.57	1470.03	1076.98	1350.14	1935.65	1591.27	1737.49	1147.54	1293.88	2096.58	1435.85	1790.09	3168.45	948.095	1505.69	1317.37	794.561	1035.34	1425.78	1535.02	1239.41	1821.5	1053.24	758.851	1613.3	1087.92	1412.02	1096.02	1591.88	1434.57	1349.47	1771.09	991.534	1287.82	1488.89	855.774	2022.12	742.173	1323	1547.87	1296.12	1074.08	1323.45	1078.35	1407.99	793.638	1739.91	822.165	1866.84	0	0.25	0.291667	0.375	FALSE
1892	-0.967895				0.46905	0				RBM27	Q9P2N5	RBM27_HUMAN	RBM27	RNA-binding protein 27	RBM27	Q9P2N5	1	0.0208333	8148.13	7983.81	7478.87	6323.58	8406.02	7209.54	8785.96	7520.81	7692.57	7398.76	8825.62	7064.28	7644.7	6741.83	6444.57	7083.43	6781.07	6386.01	7473.46	7289.03	5667.46	6445.4	6588.73	8671.24	4545.96	4432.99	3340.43	3896.3	4410.35	4077.09	3982.04	3620.49	3230.85	3684.51	3045.37	3110.03	2621.91	2999.11	2306.38	2518.72	2810.45	2340.63	2482.29	1436.89	3876.9	3453.88	2703.13	1369.02	2261.27	1753.26	2008.79	2081.06	2103.4	2422.72	2842.53	2845.85	2113.5	2622.1	2229.14	1355.94	3608.37	2561.56	2862.95	3400.41	3159.62	3705.93	4957.79	2794.68	2837.03	3525.16	3806.09	3381.64	2115.88	2799.96	3225.92	3852.35	3148.4	3450.02	3098.46	3853.37	3102.23	2993.53	2686.5	2200.68	4177.43	2700.65	2660.44	3112.05	2846.36	2000.71	3538.74	2112.7	4530.72	2528.23	2945.29	2776.48	0	0.0416667	0.0416667	0	FALSE
1893	-9.89316				0.252278	0				RBM28	Q9NW13;Q9NW13-2	RBM28_HUMAN	RBM28	RNA-binding protein 28	RBM28	Q9NW13	2	0.0729167	7568.53	10265.1	9215.02	10288.8	12306.3	6679.02	8410.84	10135.4	7861.62	8331.45	8793.16	9040.94	12523.8	10618.7	10738.4	9007.32	5659.97	8367.47	7621.98	6348.01	8211.64	11414.3	5447.43	9969.67	3841.6	5404.13	4219.69	5206.07	4059.32	6752.88	4557.7	4680.8	3303.48	1289.58	4652.78	4906.93	4703.62	4242.23	7338.04	4316.27	4732.36	6210.89	4571.66	5585.52	4385.86	5675.82	5579.19	4038.94	4027.88	5499.73	5555.75	4609.15	1370.4	3322.45	4411.38	4719.76	5022.24	1380.83	1639.75	3612.52	5162.29	5506.99	4758.67	6716.56	3463.7	4877.32	4469.6	1311.37	3465.89	5053.63	5496.01	5030.52	5228.45	1020.92	5097.09	4340.68	4999.93	3292.82	5241.54	4967.35	4429.81	5436.28	4286.33	2702.18	4895.14	4292.98	5009.34	5846.63	5247.82	5107.12	4464.04	4765.39	4474.22	3411.38	4280.71	1344.12	0	0.0416667	0.166667	0.0833333	FALSE
1894	0.732019				0.328752	0				RBM39	Q14498;Q14498-2;Q14498-3	RBM39_HUMAN	RBM39	RNA-binding protein 39	RBM39	Q14498	3	0	20437.3	17439.7	18166.2	20097.8	17122.6	19845.2	16670.4	20354.8	16910.8	22122.4	21134.9	17180.6	23473.9	17718.2	19918.4	18877.4	16536.3	15905.8	18023.7	17003.4	16691.7	15257	17875.4	19888.4	10679.2	11104.2	10464.3	7979.37	11677.4	9179.2	9018.1	9748.6	9381.58	8870.42	11038.2	12321	11158.9	9352.28	8903.66	9315.33	11008	8445.67	10548.6	10554.1	7645.13	9080.74	7542.58	11927.9	12718	10330.2	6352.18	8308.43	10686.6	10748.9	8840.21	8788.8	8644.6	9893.43	12718.5	11149.6	9950.39	8632.96	7188.68	8659.07	8977.22	8096.29	9075.06	11232.8	7421.9	9262.55	12639.1	10972	13347.8	10048.7	10925.6	9601.41	7944.91	9394.73	9531.44	8809.27	11518.6	9106.1	9911.5	12913.5	15970.4	9262.93	9751.41	14928.3	11172.2	9849.25	11326.4	12674.8	9978.87	10864.7	11917.2	14578.9	0	0	0	0	FALSE
1895	-6.05088				0.55497	0				RBMX	P38159;P38159-2	RBMX_HUMAN	RBMX	RNA-binding motif protein, X chromosome	RBMX	P38159	1	0	23462.4	19478.1	19881.7	21238.6	22580.3	23274	16953.9	18831.5	22409.4	24262.6	22722.5	20853.3	23715.1	18209.7	23104.3	20614.2	24524.1	20326.2	20313.2	23610.7	19805.4	20203	22126.3	18247	13716.3	15512.6	12346	11298.9	13121.1	13261.3	12674	11424.8	12205.1	12462.7	11679.9	10878.6	15251.4	12133	14752.1	10859.9	11397.1	11545.5	12698.3	11964.5	10660.3	18550.9	8961.71	12469.2	15485.3	14035.6	13016.7	13677.5	10182.3	11644	11630.3	11206.1	11999.4	12890.8	16648.1	18858.6	14995.3	14678.7	11796.6	11408.8	13662.5	10984.4	10768.9	12495.6	9647.34	10780	12046	12232.5	16074.8	14847.2	11543.6	13731.9	11343.5	10695	12019	10223.1	13465.1	13707.3	14110.4	11240.9	14531.2	13484	15260.7	6783.01	12734.8	15105.1	16005.6	13677.3	12515.3	13365	12464.9	10963.7	0	0	0	0	FALSE
1896	1.9266				0.512125	0				RCC2	Q9P258	RCC2_HUMAN	RCC2	Protein RCC2	RCC2	Q9P258	16	0	74548.4	79789	79827.7	78542.6	82850.9	78631.8	79952.3	83651.1	78288.7	82679.9	87303.9	83753.6	71811.1	84955.2	79697.5	77770.4	80674.6	80657.8	82431.9	85706.5	88981.6	83355.1	81296.8	80549.7	34952.7	39471.1	36624.6	37558.6	36949.3	38472.6	35125	37902.1	36891.1	39405.2	39696.4	35647.7	33461.6	37002.8	38641.2	38224.1	37879.8	35263	36123.2	36314	36157.2	35778.6	39452.2	35003.8	33728	33820.4	34180.1	34112.1	35657	35550	34370.7	32456	31921.4	32404.4	32216.3	20332.9	36312.6	33153.4	30273.7	30699.6	35610.5	32661.2	35501.3	29213.1	35926.7	33043.2	35924.4	33136.6	32365	30413.1	29824.8	30821	32783	30592.6	32787.5	30721.7	32094	30188.6	29586.9	29921.5	35501.2	35569.1	31712.7	32247.1	31741.5	33628.6	35442.8	30891.2	31639.5	30668.6	32944.5	30261.2	0	0	0	0	FALSE
1897	1.85399				0.00929796	0				RCE1	Q9Y256	FACE2_HUMAN	RCE1	CAAX prenyl protease 2	RCE1	Q9Y256	2	0.0729167	4740.68	5192.17	4799.21	5126.31	3936.11	4746.26	4517.16	2450.91	4419.74	5663.17	5345.79	5135.16	7220.8	4310.39	3286.91	4809.42	5249.95	4229.07	4530.63	5222.61	5659.31	4384.76	5336.68	5736.2	3275.12	3292	3178.46	3715.92	3563.07	2696.08	2581.13	2866.99	4869.77	3809.28	2405.76	2469.03	3511.65	4819.2	2974	4779.31	1958.48	2844.69	3770.8	3203.02	5134.27	3706.47	3578.85	1782.35	3321.57	2741.92	3591.86	3969.22	3838.98	4087.39	2918.82	3175.05	3769.65	2500.95	3168.97	1201.13	1368.94	2443.26	3046.02	3236.66	3384.9	3058.74	3934.56	3226.09	2528.98	5211.03	3529.5	2765.35	2566.83	3094.61	1036.78	3957.84	2279.85	2904.12	2872.78	2266.47	3554.89	2898.45	3669.07	3997.74	3894.07	1474.11	2993.83	2976.52	2791.27	3210.04	1616.98	2317.62	2594.29	3290.41	3103.09	1052.57	0.0416667	0.0416667	0.0833333	0.125	FALSE
1899	1.49893				0.00915909	0				RCSD1	Q6JBY9;Q6JBY9-2	CPZIP_HUMAN	RCSD1	CapZ-interacting protein	RCSD1	Q6JBY9	2	0.395833	4518.86	3932.82	4440.86	4252.14	3038.88	3096.89	2833.82	3291.94	2421.2	2276.83	4772.28	6575.34	4371.2	4743.5	4022.86	3103.98	3112.84	5040.86	5573.24	3756.06	4958.61	3729	3943.85	5944.83	1382.43	1301.5	1603.56	1476.82	1366.76	1065.96	1404.27	1452.78	2012.76	2979.77	1025.89	1496.76	1256.89	2646.67	1087.26	1603.52	2098.43	1038.04	1606.97	860.6	1597.7	1489.48	1594.17	1283.11	1217.51	1313.02	2130.59	1003.83	1706.64	1861.33	1268.72	1282.11	2109.94	1484.72	1237.14	1563.65	869.695	1822.39	2305.42	1203.91	1179.75	2661.55	1360.77	1487.69	951.858	1101.05	1571.07	1292.24	2046.77	1317.19	2596.9	1600.77	1540.38	2034.37	1409.08	2282.11	1209.81	1227.14	1871.2	1347.37	912.597	1807.17	1515.27	1349.19	1074.27	1603.22	2518.66	860.373	1476.97	1134.24	1905.73	1138.79	0	0.625	0.583333	0.375	FALSE
1900	-0.212192				0.507275	0				RDH11	Q8TC12;Q8TC12-2	RDH11_HUMAN	RDH11	Retinol dehydrogenase 11	RDH11	Q8TC12	1	0.0208333	12072.3	13399.1	10869.1	10690	13791	12283.5	14359.3	12754.1	10385.9	13248.1	12848.6	10801.1	14961.6	12191.4	9917.64	13385.6	12232.3	11630	14567.4	10568.2	11425.6	9336.67	8690.42	14044.3	8566.34	8252.92	7075.95	8330.84	9562.54	8718.55	8816.92	8186.17	9980.43	7812.75	7581.8	8287.58	8340.12	8585.52	5982.32	7371.22	7466.58	7161.03	11092.2	9333.95	7765.94	7642.86	7847.09	4897.41	6332.16	9038.35	5393.16	8452.22	10265.3	9123.68	9794.42	8927.92	7161.19	8613.82	8900.76	6413.73	8994.57	7910.71	5891.71	9732.6	7954.27	8032.32	10093	9583.39	10526.6	10854.4	10146.7	7780.82	7726.17	8661.58	8567.79	6307.36	1401.8	10051.4	9214.72	1518.35	6951.37	9145.77	8347.05	7573.2	9129.38	7152.52	5815.38	10006	9889.32	8658.76	8355.47	8305.69	8732.71	8963.85	9390.01	8228.11	0	0	0	0.0833333	FALSE
1901	-3.79077				0.491357	0				RDH13	Q8NBN7;Q8NBN7-2	RDH13_HUMAN	RDH13	Retinol dehydrogenase 13	RDH13	Q8NBN7	2	0.15625	3065.92	3514.49	3508.74	4440.76	4396.91	4975.19	4747.37	3188.72	4729.4	2804.56	5642.42	3826.06	5793.03	6333.5	4921.75	4370.89	4746.27	4154.37	5073.88	4118.93	4441.75	4693.06	4929.5	1652.98	1416.36	2125.18	2820.06	3461.2	2508.19	4261.01	3712.91	4260.35	4524.84	3332.71	4407.43	1631.91	2990.21	3747.96	3240.79	3156.21	5206.57	3755.66	2003.28	4317.87	2750.58	3154.85	3814.71	3153.02	3718.97	3556.11	1678.96	2930.01	3587.03	2219.1	1100.9	3126.24	1521.4	3406.83	4494.42	2563	1127.31	2211.72	3394.22	1783.44	2999.49	2142.01	2614.31	3085.52	3694.73	3283.33	4666.21	2393.87	2259.23	1329.77	2852.43	1223.29	3510.04	4259.55	3093.13	2333.93	3023.51	3549.39	1340.63	1413.73	1518.09	2425.06	1748.31	2804.17	1402.04	3080.47	3839.89	1312.72	2899.32	4245.44	1429.04	1672.02	0.0416667	0.0833333	0.208333	0.291667	FALSE
1902	2.06219				0.118059	0				RECQL	P46063	RECQ1_HUMAN	RECQL	ATP-dependent DNA helicase Q1	RECQL	P46063	6	0	39527.2	35737.5	39181.3	39213.4	41933.6	39773.3	40157	40873.6	41978.4	40381.8	41787.2	41592.6	34126.4	37483	35634.8	36719.2	40810.2	40617.9	36004.6	37593.3	43830.3	37568.1	39814.3	40092.6	19020.3	20075.4	20250.2	20618.1	20059.1	20590.3	19941.2	21644.1	20305	20469.3	19983.6	20387.3	18236.5	19172.8	21498.3	23737.6	21857.5	21043.8	20595	22091.8	20378.9	19550.8	24154.8	21012.2	19461.4	17652	21481.5	21834.3	20901.4	18179.2	19995.6	17066.9	20301.8	20424.6	20529.5	19588.9	21025.1	22590.9	18542.9	17659.8	18486.9	20757.8	22087.7	18026.9	19475.8	19153.1	18288	19060.9	18727.7	18952.1	18877.4	18456.8	18353	19050.5	16970	16999.7	19578.6	17200.1	18534.9	18480.3	17572.8	18549.7	21479.5	18185.4	17070.1	21750.3	18981.2	19593.9	15947.2	17549.9	18132.8	21020.7	0	0	0	0	FALSE
1903	-9.55899				0.0996964	0				REEP6	Q96HR9-2	REEP6_HUMAN	REEP6		REEP6	Q96HR9-2	1	0.21875	6719.87	6392.86	6064.96	6771.27	5996.15	6244.5	4595.78	7745.84	6080.58	5332.88	6186.06	2194.44	7613.75	5826.19	4794.47	5695.85	2000.85	6265.82	6406.29	3019.8	6873.73	4950.26	4361.8	5551.47	3717.41	3828.4	3694.4	4970.37	4972.31	1112.88	3285.19	4329.46	3289.47	2699.37	3410.2	3846.69	2938.42	1267.13	3252.76	3601.83	4091.52	3735.01	4306.75	5567.97	1443.31	1459.81	4953.29	4206.88	1222.3	1604.77	2386.65	4726.3	1540.76	4052.39	5083.92	4243.87	4093.68	4936.02	1208.89	3992.91	1399.49	1166.79	3655.39	5659.52	1306.89	1728.76	3387.79	1420.48	1282.38	3384.53	4065.51	3776.03	3921.84	1284.71	3304.36	3884	4187.74	3305.65	4529.25	4301.33	2892.59	3667.78	4775.24	3841.54	4159.49	4710.66	3213.36	3449.85	1001.1	4245.24	1275.03	3533.41	3053.12	2113.56	1103.77	1819.69	0.0833333	0.166667	0.416667	0.208333	FALSE
1904	1.30762				0.355499	0				RELA	Q04206;Q04206-2;Q04206-3;Q04206-4	TF65_HUMAN	RELA	Transcription factor p65	RELA	Q04206	5	0	10883.4	12252	13037.6	10966.7	12039.5	10688.6	11526	11321.3	11891.1	10395.4	12130.9	12785.8	11466	12816.2	12617.3	11290.8	12722.8	12406.8	13145.4	12000.2	15315.1	13908.4	12067	12818.6	5589.98	6371.75	5587.71	6457.32	6001.93	6118.17	6303.07	6454.91	6514.89	6592.4	6899.2	6331.95	5544.72	7191.94	6838.28	5845.89	6385.32	6328.21	5856.62	7811.69	6799.47	6114.49	7401.05	6087.83	5622.25	5989.53	6826.32	6520.56	6035.91	6270.91	5319.52	4686.29	5844.74	6347.26	6504.38	6534.23	7038.54	6092.51	5053.31	5849.41	6523.41	6375.66	5334.7	5566.33	6438.71	5924.55	5890.83	6181.36	6623.16	6140.47	5350.69	4701.56	5723.61	4593.32	6166.64	5622.42	5958.62	6892.31	6492.44	5839.27	6638.74	6085.41	4454.65	5841.14	5348.99	6041.1	5135.14	6655.94	5566.34	5593.72	4476.04	5692.08	0	0	0	0	FALSE
1905	1.29525				0.198926	0				REPIN1	Q9BWE0;Q9BWE0-4	REPI1_HUMAN	REPIN1	Replication initiator 1	REPIN1	Q9BWE0	1	0.333333	2134.99	2544.9	2742.77	1924.07	2433.62	1687.4	1778.93	2820.5	2238.64	2332.14	2220.79	2212.32	3626.61	2959.52	2698.25	2291.42	2442.79	3079.15	2123.75	2785.26	1750.97	2868.96	2161.13	2778.79	1403.59	1193.04	1512.07	968.77	1751.87	994.611	1399.19	1394.65	1243.8	831.565	1860.38	1331.89	970.844	1337.04	1273.02	1360.71	1360.07	1013.25	1326.64	1517.6	1677.38	1376.85	2052.64	1517.02	1128.45	1084.15	1483.67	1041.62	1415.1	1426.32	1438.32	769.722	1484.36	1178.89	1058.54	1196.01	1171.74	1396.34	1602.67	2370.69	1364.49	1077.36	836.851	1209.05	1444.33	1304.45	1432.99	790.689	1354.55	1327.88	1098.16	1348.04	1036.5	1038.8	1948.81	1081.11	1192.24	1380.79	1138.46	1075.35	1163.28	1534.94	1067.28	1280.78	1495.86	939.779	1521.08	1288.8	1424.87	962.739	1343.58	1331.5	0.0833333	0.416667	0.375	0.458333	FALSE
1906	1.27136				0.0456172	0				RER1	O15258	RER1_HUMAN	RER1	Protein RER1	RER1	O15258	3	0	14852.7	14070.2	16284.3	19512.5	16101.7	15891.2	15051.2	14008.7	17331.6	14211.6	16806	18942.4	12282	12606	16460.8	16433.8	13266.4	18846.6	18193.5	13708.7	21501.8	20207.7	19217.9	14393.7	7343.17	11817.3	10846.7	8579.84	7437.02	12026.6	7757.32	9348.54	11966.3	12293.8	9156.56	10224.9	9131.43	8069.7	12384.2	12231.8	7460.82	12164.5	10286	10899.6	13607.6	9674.25	9195.83	12131.8	11129.5	5416.72	11754.1	8495.31	4646.77	11780.9	10448.2	14079.3	13011	13138.8	7170.14	13294.4	12015.2	11067.4	11622.9	9952.99	8370.74	11637.4	11427.4	8955.1	8128.04	7679.92	5083.61	13577.2	6960.14	6075.01	8303.38	5828.73	9303.54	6990.51	9859.22	5990.14	10226.8	7967.01	7407.47	12514.1	8893.58	13846.8	9082.12	7758.87	6233.86	6783.8	9543.32	9760.36	10687.9	7575.04	5423.76	8821.37	0	0	0	0	FALSE
1907	1.5482				0.0962402	0				RETREG3	Q86VR2	RETR3_HUMAN	RETREG3	Reticulophagy regulator 3	RETREG3	Q86VR2	1	0.0104167	6606.13	8252.58	7274.35	7187.89	5151.41	6992.23	5712.8	4476.79	6256.31	6061.68	5151.14	6722.53	6731.17	6154.66	6936.52	6691.19	7129.94	5392.26	7137.34	5840.58	6938.16	5672.12	7129.08	6707.75	4367.59	2814.64	4662.56	3535.03	2778.55	2894.96	3333.08	3352.22	4007.65	4117.29	4063.54	4418.96	3364.6	3403.36	4083.4	3430.1	3525.76	3385.08	5182.78	3505.8	4709.75	4293.91	5165.44	4083.66	3655.65	3213.09	4143.49	4293.67	1950.04	4364.21	3109.94	5112.67	3373.02	4659.18	3119.76	5552.31	3751.14	2677.51	3400.85	2929.04	4015.09	4112.78	4267.85	4507.58	3354.91	3344.97	2950.19	4414.51	4027.17	2820.38	2513.68	4328.17	3370.29	3740.37	3912.41	3571.36	4149.16	3996.47	3457.71	3121.11	4239.54	4361.61	4050.6	3309.46	4124.38	3503.22	2991.02	4269.62	4641.21	4572.9	3511.62	3731.96	0	0	0.0416667	0	FALSE
1908	-7.39557				0.238325	0				RFC2	P35250;P35250-2	RFC2_HUMAN	RFC2	Replication factor C subunit 2	RFC2	P35250	3	0	35219.9	34093.6	37250.3	34968.8	37358.3	35674.3	34577.5	34891.8	37060	31265.7	39270	34958.7	30276.9	33952	34510.1	31702.9	28967.4	34871.1	34370.9	31757.5	31862.7	39383	32675.9	38713.1	17319.9	17125.3	18829.2	18484.3	18311.3	19799.5	18587	17324.4	17654	17041.6	17956.5	18035.6	18552.8	22647.5	18025	17259.6	19404.8	17371.8	14283	16530.5	15694.4	15323.2	20561.5	14608	16114	14899.7	16757	15828.7	16457.7	21134.5	16656.1	15602.9	17742	17535.8	16288.7	14623.6	20813.5	17055.6	15660.7	14910.3	14841.8	15973.3	18707.2	13406	21888.3	15171.5	20279.8	19341.1	18142.4	15524.1	19440.8	17465.2	16471	20901.4	12625.1	14600.8	15761.1	14745.7	16680.4	14823.9	19159.1	17874	17044	16730.5	19411.8	17138.9	17833.8	21997.3	18118.1	17412.5	15018.2	18081	0	0	0	0	FALSE
1909	2.17903				0.0623865	0				RFC4	P35249;P35249-2	RFC4_HUMAN	RFC4	Replication factor C subunit 4	RFC4	P35249	5	0	10603.3	10782.5	8844.31	8815.14	11930	9836.26	10676.6	10529.7	11164.1	11244.9	10881.5	7932.16	11761.2	11370.2	10635.1	8944.9	9997.13	10049.7	10546.5	10464.3	8929.77	8725.33	9171.56	10316.4	7018.92	7884.69	5899.01	6205.87	6862.24	5814.08	6340.61	5925.48	5216.81	4862.18	5412.48	5342.87	6924.79	5914.27	5026.69	5957.55	5345.66	5803.84	6612.75	5888.37	4622.32	6648.05	5854.8	6075.73	6186.59	7667.2	5575.45	6111.21	7391.58	5618.28	6839.93	6192.32	5555.39	5784.23	4769.58	4287.96	5946.1	6312.9	5946.47	6143.14	4862.52	6325.97	5311.97	5929.41	6466.66	6138.47	6645.42	5390.88	5159.48	6218.35	6713.65	5530.71	5397.6	5299.11	5938.75	4736.43	4694.83	5519.74	4327.38	5433.89	6297.42	4612.8	4216.84	5886.79	6221.61	5121.44	6222.75	6303.34	7304.45	5239.74	5678.72	5346.24	0	0	0	0	FALSE
1911	-6.18825				0.0627124	0				RFT1	Q96AA3	RFT1_HUMAN	RFT1	Protein RFT1 homolog	RFT1	Q96AA3	1	0	13309.6	14285.4	15718.4	19023.4	14549	11455.6	12887.7	9797.82	12579.7	13655.5	10484	14009.1	9887.68	11368.5	12451	14991.1	9894.62	11717.2	13110	11110.6	12482.9	10026.6	15143.4	13795.9	7366.93	9734.23	10076.4	7623.61	6333.13	6155.94	7089.09	6998.07	8565.15	8961.3	6675.87	8554.57	6050.76	8051.41	10349.4	8194.46	7053.72	7303.22	8158.72	7846.93	11981.2	7838.11	7679.08	8932.18	6911.53	7619.28	8243.72	6660.17	5917.94	8293.6	6302.41	9239.62	7078.26	10122.7	7733.2	6333.25	5632.26	6624.65	9465.32	7370.57	8125.77	5531.38	8853.13	8025.31	9718.02	8003.19	4962.65	7975.87	7472.45	6333.79	5942.64	8562.73	6552.91	7628.5	5449.26	8305.12	7920.59	6340.19	5482.83	8099.29	9269.24	9834.11	9690.2	8893.93	6012.46	8177.12	5817.47	7344.92	6358.58	7049.64	6306.74	9511.05	0	0	0	0	FALSE
1912	-5.81871				0.537718	0				RHAG	Q02094	RHAG_HUMAN	RHAG	Ammonium transporter Rh type A	RHAG	Q02094	1	0	36797.6	50175.4	38630.3	44608.5	37283.1	42187.8	35434.9	31345	34742.6	34592.2	35867.6	49933	34207.6	29858.9	36217.6	46286	36624.5	32476.1	35076.4	30711.9	37584.6	31300.3	40660.9	41242.3	25602.1	34678.8	33816.1	31483.9	27389.5	34948.6	22528.1	27138	28869.4	27484.1	30851.9	39824.6	22573.7	29844.9	31110.4	25686.5	24503.2	27594.7	40880.6	29734.5	47490.4	35398.1	23339.9	31425.1	27106	22560.3	31469.6	28158.3	27162.7	37311.9	23180	38884.3	27810.4	31135.2	23916.1	10712.4	25722.5	19756.1	32267.2	34634.1	27096.7	26215.1	27698.7	27617.6	23991.9	32440.9	14624.1	33547.3	20950.1	20977.7	23848.5	30384.1	23897.2	26502.2	25330.3	24916.3	23539.1	21480.5	19352.7	26875.3	13295.7	21771.6	27774.9	17346.8	14067.8	18705.4	17762.6	17060.4	21851.4	20042.8	18091	29531.2	0	0	0	0	FALSE
1913	-8.6628				0.00869577	0				RHBDD2	Q6NTF9;Q6NTF9-2	RHBD2_HUMAN	RHBDD2	Rhomboid domain-containing protein 2	RHBDD2	Q6NTF9	1	0.0104167	5296.43	6119.78	5220.57	6073.64	4514.56	4377.11	4777.35	2397.89	5363.38	5361.8	4779.43	6587.46	5178.34	2736.09	4469.48	4574.42	4519.07	4641.54	4287.94	4475.96	5602.72	6475	4887.08	4292.44	2319.57	2276.87	3124.09	2976.51	2961.37	2431.03	2339.98	2759.19	3485.1	3019.74	2614.3	3475.34	2561.08	1734.36	2745.21	3047.93	2864.75	2713.57	3902.28	2685.87	4107.87	3789.23	2877.18	2820.53	2757.51	1754.43	3747.52	2734.61	2967.34	2989.67	2472.88	4077.45	2917.95	1957.1	2507.17	3203.48	2028.7	1803.91	2937.56	2649.2	2412.5	2752.7	2471.11	2376.14	2900.26	3494.88	1757.74	3992.88	1744.55	1891.77	2242.06	2163.26	2018.32	3857.04	2251.96	2944.88	2118.3	1305.79	2117.39	2451.37	2015.5	2554.65	3521.48	1560.15	2242.72	2992.76	1640.06	2259.02	2205.74	2695.31	2598.35	3484.82	0	0	0	0.0416667	FALSE
1914	0.883291				1.46247	0				RHOC	P62745;P61586;P08134	RHOC_HUMAN	RHOC	Rho-related GTP-binding protein RhoC	RHOC	P62745	2	0	38975.7	36070.1	24800.5	29650	31240.7	29641.3	29142.2	33703.4	35554.6	35573.7	28421.6	33744.8	43637.3	41195.5	36858.1	36854.7	32403.7	41091.6	40569.6	38536.7	33462.3	32106.3	33558.7	31948.4	22619	24049.2	23146.7	20142.6	24704.2	27194.8	20906.5	25641.4	22754.3	23519.4	23158.2	20502.2	25604.8	21874	15836	26576.1	25950.8	22973.7	27254.3	21100.7	23835.3	31850.3	18499.1	19940.8	28328.5	21252.3	20334.8	21996.2	21072.4	22122.7	23430.5	20805.9	22640.1	23688.7	20436.8	12964	24973.6	17795.7	14993.4	18313.8	22676.6	24599.1	24223.4	19820.7	22727.4	20574.2	28548.1	18349.6	21423.1	20577.3	19630.9	19700.8	20779.8	19778.3	24775.3	17667.6	20836.1	29647.8	22854.6	19855.2	22163.4	22379	21458.1	21391.2	23493.8	20683.3	27264.4	20864.2	20421.5	18953.8	19974.3	21561.6	0	0	0	0	FALSE
1915	-2.53668				0.708015	0				RHOG	P84095	RHOG_HUMAN	RHOG	Rho-related GTP-binding protein RhoG	RHOG	P84095	1	0.0625	9169.13	8823.21	9485.56	9851.17	10210.7	8595.7	6774.36	9625.86	7556.13	7148.95	8651.48	8458.08	13767.6	10194.4	11647.7	10976.6	9481.95	10738.2	9069.45	9086.82	7111.49	6816.18	10325.5	7665.42	6018.8	6717.81	2911.02	3345.21	5651.5	3688.67	4034.44	3855.61	3505.36	1407.65	3429.73	3888.45	5467.96	4655.09	5595.04	4921.02	5299.26	4008.44	5552.67	3794.52	3826.66	5674.93	4026.27	3881.8	5033.51	5988.47	2914.29	2442.64	4719.33	3719	4289.84	4818.43	2281.04	3951.43	1841.82	3754.04	1005.98	4719.75	1201.43	5242.42	4212.05	5700.46	3787.89	6241.61	4633.76	4515.51	5446.73	4584.24	5494.33	2918.6	4639.18	4192.69	4941.32	5176.69	3649.38	1399.66	2721.32	1083.23	2966.07	3282.64	5570.79	4934.24	4349.66	4727.22	7024.75	4293.53	6887.11	5727.62	5561.39	4299.96	5443.7	3324.41	0	0.0416667	0.125	0.0833333	FALSE
1916	-7.09908				0.102399	0				RHOT2	Q8IXI1	MIRO2_HUMAN	RHOT2	Mitochondrial Rho GTPase 2	RHOT2	Q8IXI1	4	0	23824.4	22053.2	26255.6	30016.1	23106.5	24244.6	24625.8	25376.4	26036.3	28420.2	24898.8	24757.8	21834	18574.7	24673.4	24419	24735.8	24310.2	24531.5	27579.1	28255.1	24092.9	26767.8	24908.6	13850.9	14897	15899.9	16982.9	15589.7	14429.7	15114.5	15890.7	17317.6	16627.9	15302.9	16107.9	13506.3	14137.1	14262	15141.8	16698.8	14195.7	16683.2	17756.3	19003.9	15383.9	19217.3	18917.4	13791.1	15049.8	16394.6	14267	13869.9	16162.2	15663.4	16687.1	18863.9	16112.1	14950.4	11533.5	14674.4	13678.9	17168.3	16552	16287.7	16874.4	15913.9	13699.6	17239.1	15649.8	13735.7	15119.9	15080	13352.9	12844	13007.2	12765.3	13747.3	14532.6	13589	14059.4	13927.7	15863.1	12982.5	14070.7	12505.6	12971.8	14089	13027	12305.3	13181.4	11498.5	13749.6	12795	12923.1	14059.8	0	0	0	0	FALSE
1917	2.40004				0.201499	0				RHOXF2	P0C7M4;Q9BQY4	RHF2B_HUMAN;RHXF2_HUMAN	RHOXF2;RHOXF2B	Rhox homeobox family member 2B	RHOXF2	P0C7M4	1	0.15625	17421.9	19112.1	19091.7	18415	24015.7	19391.8	22026.3	22797.5	15216.4	22285.4	18379.9	14886.5	13078.5	17836.9	15612	18290.9	20880.6	17226.7	18840.6	23482.6	19089.7	24235.4	22652.4	21957.4	7480.7	8021.25	11409.4	7715.54	8863.48	9257.49	8322.46	8400.55	8221.48	8323.54	8761.84	7343.47	893.053	8081.56	9401.26	6781.85	7774.11	7744.31	6746.19	6501.95	7366.48	1464.1	7500.09	8759.02	1292.27	7522.21	1463.61	1368.95	7151.15	1450.16	7994.66	1646.41	7196.32	6934.38	9640.52	1291.84	8491.44	10276.8	7583.66	1338.42	7030.92	6868.23	7609.6	8219.42	7766.52	1315.69	9113.4	1463.07	6934.39	7979.09	7719.42	6057.93	6482.94	8327.65	7020.97	7753.48	8446.11	6640.78	1289.36	6399.02	9341.4	7708.44	1677.96	7864.45	5865.24	7115.8	1282.91	8109.92	7487.18	6385.82	6497.39	1293.12	0	0.0833333	0.375	0.166667	FALSE
1919	1.88294				0.304402	0				RIF1	Q5UIP0;Q5UIP0-2	RIF1_HUMAN	RIF1	Telomere-associated protein RIF1	RIF1	Q5UIP0	15	0	14840.7	15940.6	15687.6	15003.2	15340.8	15154.4	16098.4	15015.3	15095.2	16295.9	18134.4	18169.6	14105.7	14847.7	14960.2	16599	16222.1	15541.8	15713.5	16068.6	17614.5	17260.3	16082.6	19562.1	7760.59	8472.93	8590.79	8340.6	7752.11	7427.16	8597.62	8915.69	8585.01	9655.17	8397	8351.02	6549.88	8201.36	7624.75	8901.69	7749.06	8104.16	8350.5	8317.5	9642.75	8418.08	9436.34	8629.85	7419.53	7526.37	9958.91	8342.6	8807.22	9287.32	6928.89	7942.87	9624.37	7522.31	7938.7	6722.5	6120.51	7050.06	7919.79	8838.12	7776.44	7614.19	7823.04	7480.15	8754.96	6933.12	6166.38	8296.44	3698.95	6389.99	6368.34	6665.14	6799.69	7134.01	7900.86	7700.47	7429.62	6527.27	7237.88	7959.31	3729.24	6607.45	6051.3	5233.67	6060.12	4291.57	4698.81	4966.06	6680.42	7045.2	6306.47	7456.67	0	0	0	0	FALSE
1920	-5.75509				0.725519	0				RIMOC1	A6NDU8	RIMC1_HUMAN	RIMOC1	RAB7A-interacting MON1-CCZ1 complex subunit 1	RIMOC1	A6NDU8	1	0.09375	7961.14	8604.34	6949.65	7216.09	7384.46	8403.55	9617.05	7822.53	7798.65	7921.63	8924.62	7164.29	8353.69	6124.5	5766.87	6122.16	6068.81	6376.13	6711.08	4355.64	6495.32	7373.84	5160.92	6242.9	2870.29	3824.85	2378.42	3695.17	3012.21	2841.49	3457.22	2545.63	2930.84	2956.46	2322.3	2549.8	2465.48	2790.05	2701.16	2718.6	1724.23	1594.09	3161.43	1581.32	1094.91	2538.03	1304.62	1059.58	2164.08	1439.44	1519.05	1611.09	2292.29	1932.34	2786.02	1888.15	1960.21	1761.79	1514.34	1985.66	2157.24	1958.07	2714.57	2546.59	2354.17	2969.15	2861.83	2291.51	2070.87	3337.77	3246.53	1816.84	3238.85	2858.58	2387.28	2439.93	2358.09	3360.11	3753.97	2271.26	1945.22	1860.58	1648.33	2042.71	2309.71	1541.17	2468.98	1804.08	1377.78	2434.03	2392.82	2527.21	2244.65	2052	1613.34	2347.77	0	0.125	0.0833333	0.166667	FALSE
1921	-9.53952				0.135208	0				RIOK2	Q9BVS4;Q9BVS4-2	RIOK2_HUMAN	RIOK2	Serine/threonine-protein kinase RIO2	RIOK2	Q9BVS4	3	0.09375	7425.67	6382	6886.73	7139.25	5045.07	7345.19	6903.72	4630.05	7078.9	7369.77	5804.56	7559.1	5247.25	7220.22	6537.83	6623.95	6528.04	6079.32	6301.61	8172.98	9379.92	6843.95	8423.78	8067.7	3099.4	2377.5	2998.81	4090.66	2336.25	3091.59	2752.84	3603.68	3182.94	4528.2	3113.45	3112.9	3160.77	3150.27	3080.45	3437.46	3805.15	3671.95	2724.74	3649.41	4405.56	2610.66	3061.37	4129.55	2966.33	1004.19	3793.04	2988.15	3501.61	3626.57	2907	3803.74	3833.64	1364.2	2575.97	1150.54	3192.83	3764.82	3280.05	2589.05	4018.22	3325.01	3939.84	3298.74	3636.89	3416.96	1271.39	3056.77	1360.52	2855.07	1077.92	3368.45	1940.27	2498.64	4441.43	2311.07	4009.65	3210.45	1777.9	3024.74	3959.31	3719.3	3031.01	3425.24	3124.11	4874.57	1475.73	2671.74	1222.25	2629.66	2687.29	1440.17	0	0	0.125	0.25	FALSE
1922	1.22716				0.136483	0				RIOK3	O14730;O14730-2	RIOK3_HUMAN	RIOK3	Serine/threonine-protein kinase RIO3	RIOK3	O14730	1	0	9617.12	11415.1	9293.24	8318.49	10189.4	10784.4	13332.1	12570.7	10891.5	12422.7	13297.3	12211.6	8698.74	7116.52	8931.44	9800.34	11819	11397	11633	9106.01	10295.5	10694.1	10154.9	11628.2	6048.44	5857.17	5570.35	5280.77	4076.4	4444.35	5817.57	6114.26	6046.71	6868.07	6403.41	5710.21	6166.72	4396.7	6021.83	6253.44	5022.53	6237.93	5118.85	5303.9	6822.92	5858.17	5673.69	4950.52	3571.25	5256.85	4352.76	4843.86	3866.58	4947.9	5354.9	5305.82	4485.92	4601.79	4542.88	2401.33	6092.78	6594.54	5963.68	5009.22	5962.86	5702.32	7443.37	4617.96	6213.65	4645.04	6421	4818.6	2823.81	4147.35	4438.38	4512.05	4992.03	4270.99	3154	4573.92	5121.75	4768.96	5800.82	4802.51	3938.56	5366.26	5354.51	5633.25	4870.15	4282.68	2995.46	4224.61	5004	6031.86	4703.67	5579.5	0	0	0	0	FALSE
1923	2.26311				0.0567122	0				RIPK1	Q13546;Q13546-2	RIPK1_HUMAN	RIPK1	Receptor-interacting serine/threonine-protein kinase 1	RIPK1	Q13546	2	0	16717.2	16094.1	19294.2	17932.5	17294.9	16903	19098.3	17034.5	18037.8	18907	18278.1	20882.3	12004.1	16667.7	16428.9	16355	18205.6	15786.8	16559.5	18328.2	19067.1	18954.9	17957.8	18079.6	7745.25	7094.77	8538.79	8302.12	7707.18	7001.32	7567.18	8421.24	9576.49	6532.51	9364.43	8669.78	7677.46	7121.44	8038.16	8258.65	7621.97	8675.07	6455.57	7263.33	7857.77	8365.13	9065.76	8840.26	6916.51	7117.48	8194.96	7881.08	5780.17	9543.26	8721.75	7030.41	8930.74	8479.39	7981.51	8195.53	8913.57	7182.11	8140.95	6421.73	8965.54	6863.73	8048.58	8158.17	8525.83	7616.14	6101.04	8045.18	5355.9	7010.83	6492.05	6305.02	6175.92	8218.21	7059.58	8188.3	7200.31	6080.9	7161.33	8545.7	6754.72	8117.19	7533.36	7185.19	5630.46	6716.22	5659.37	6459.36	6225.37	6997.76	7102.79	7272.74	0	0	0	0	FALSE
1924	-7.09491				0.056187	0				RMC1	Q96DM3	RMC1_HUMAN	RMC1	Regulator of MON1-CCZ1 complex	RMC1	Q96DM3	3	0.0729167	6977.57	8819.97	6603.45	6284.59	6476.5	6509.34	7803.09	8303.99	7698.62	6708.27	7925.05	6767.92	4377.75	6952.8	7001.58	6920.51	7339.21	6095.31	5959.84	5852.73	7069.06	8277.44	7024.74	9371.82	3830.51	4747.26	4503.51	1068.9	3080.64	3756.66	4422.27	4212.41	1506.95	5496.09	915.205	5240.85	4257.83	3906.12	4212.24	3499.47	3227.8	4229.86	4095.6	3573.45	3949.49	4464.89	4534.69	4582.63	4703.05	4187.27	5029.33	5658.13	4488.39	5578.63	4692.94	4885.47	4918.2	1525.16	5405.28	4466.24	2509.11	3514.87	4766.48	5219.61	4868.68	4755.07	5361.56	5000.75	868.277	4062.01	4155.11	4767.33	4225.06	4752.62	3339.85	3394.17	3886.81	3614.27	3589.49	3731.36	4522.55	874.737	3754.25	4969.39	3270.9	5307.65	3567.91	3768.61	4444.14	4170.54	3355.81	3925.18	2948.76	4695.34	4005.21	1236.8	0	0.125	0.0833333	0.0833333	FALSE
1925	1.35636				0.16069	0				RMDN3	Q96TC7;Q96TC7-2	RMD3_HUMAN	RMDN3	Regulator of microtubule dynamics protein 3	RMDN3	Q96TC7	1	0.0104167	13636.9	16752.3	17369.7	18061.7	16555.4	17023.4	18286	17033.5	17104.7	20814.9	14580.4	18775.2	12755.6	16710.7	15747.4	18706.4	18714.2	13350.9	14753.6	16103.9	18534	18138.5	19935.7	16620.2	10524.6	10359.2	9485.74	11318	9195.53	7991.17	8526.74	9722	10526.3	8820.37	9810.7	13663.9	9878.65	9162.54	8916.18	8526.12	8322.39	11179	8713.49	8765.97	10716.1	11688.7	10324.8	9693.32	10995	9875.96	10090.5	9862.62	11402.4	9401.04	10216.8	10322.9	9862.66	10475.6	8683.4	10434.2	10337.4	9982.28	11893.5	12127.1	10526.7	9466.26	9369.49	9357.83	10598.4	10222.4	1221.08	8207.79	9759.75	9207.39	10208.2	7795.52	9136.63	9655.72	10601.2	10199	11018	11908.5	9799.5	8926.3	13316.7	11829.9	12227.2	12784.5	8722.12	9640.37	9849.87	10400.1	12136.5	7630.75	8937.32	10032	0	0	0.0416667	0	FALSE
1926	-5.2414				0.165852	0				RNF114	Q9Y508;Q9Y508-2	RN114_HUMAN	RNF114	E3 ubiquitin-protein ligase RNF114	RNF114	Q9Y508	3	0	12634	11975.1	13977	14414.1	13607.3	13083.1	10535	14398.2	14387.5	12249.4	13273.1	13273.2	11451.8	12535.7	14672.6	13769.3	13650.2	13949.8	10320	13890.9	15214.1	11512.9	15501.7	14355.8	6131.69	7026.18	6712	6497.39	6515.52	4506.22	5985.3	6508.98	6354.48	6627.14	6852.31	5805.11	6842.21	7751.97	6129.5	5948.65	6142.84	7640.55	5426.68	6297.16	7157.8	6132.43	5700.39	9411.56	6353.62	6142.5	6746.28	7949.81	6135.14	6640.96	7821.88	6584.6	7389.61	6772.08	7560.85	4672.73	6332.08	7095.26	7020.9	5611.47	7499.24	7756.02	5716.12	4785.55	7213.95	5204.91	6903.61	5682.14	7188.05	8065.67	5695.64	6546.43	5335.19	5548.87	4024.62	5672.32	6920.72	6443.32	8467.84	6576.51	7994.42	6697.72	6875.38	5610.03	5455.05	4981.1	6533.68	6496.09	5650.15	6626.95	5595.71	7503.36	0	0	0	0	FALSE
1927	1.46748				0.147081	0				RNF123	Q5XPI4;Q5XPI4-2	RN123_HUMAN	RNF123	E3 ubiquitin-protein ligase RNF123	RNF123	Q5XPI4	1	0.15625	10731.5	9360.94	11096.6	12808.2	10416.6	12689.1	11832.9	11215.9	10706.6	11780.6	11717.3	10517.6	8855.8	10517.2	11680.3	10468.1	12075.8	10194.5	10028.5	11798.6	11016.8	9646	11974	11705.3	7397.54	6791.42	7766.83	5086.03	6058.31	6198.53	8288.79	1327.59	9026.9	1373.33	6952.25	7536.49	8158.21	6621.71	8507.28	6981.92	5737.33	8472.58	4691.32	7212.99	7934.51	7854.86	7907.81	1448.64	7050.12	8734.57	7947.97	9358.17	6446.3	8585.99	1495.67	6567.9	6696.5	9126.06	7962.56	1444.18	8110.3	1078.77	9095.72	1226.01	914.355	7511.13	8860.66	8373.06	6919.51	6128.63	1466.7	8017.5	1048.83	8001.83	9941.76	7056.25	5735.46	7698.51	6129.5	9401.03	900.736	6189.45	9052.33	9674.59	1245.82	10109.3	7528.52	7720.09	5696.53	1333.38	1206.52	9163.84	7567.52	8557.87	9978.25	1275.88	0	0.125	0.25	0.25	FALSE
1928	1.40951				0.0314879	0				RNF126	Q9BV68	RN126_HUMAN	RNF126	E3 ubiquitin-protein ligase RNF126	RNF126	Q9BV68	1	0.0520833	7937.97	8916.75	6295.75	9335.43	7070.08	8831.89	9331.32	7960.28	10504.1	9973.13	7913.5	9404.58	5148.48	6616.04	7051.88	9644.89	10566.1	8895.28	5930.26	10070.4	9118.61	9019.06	8450.72	7208.78	4613.3	2754.08	3935.74	2975.51	4762.87	3348.9	3979.47	3611.55	3133.5	4410.95	3797.91	3289.1	5571.71	4552.56	4572.6	4232.18	5862.81	3664.52	1284.87	3629.1	1819.22	4742.03	5095.82	3520.61	5064.61	3726.78	5024.85	4922.88	3535.04	5656.75	3801.73	4576.73	4302.18	4118.56	4456.64	2643.59	2926.23	3444.8	3339.75	3492.73	3536.99	4609.8	3669.55	3796.49	4510.24	2828.04	4931.2	4722.24	3018.81	4111.88	3450.49	3672.2	1403.86	3351.46	2949.09	3786.66	1430.23	3840.08	3153.83	2969.01	1311.12	3452.06	4112.22	2657.32	2438.3	3202.66	2725.28	3329.11	4373.8	3585.87	4332.62	2698.27	0	0.0833333	0	0.125	FALSE
1930	-9.27839				0.0460601	0				RNF213	Q63HN8;Q63HN8-4	RN213_HUMAN	RNF213	E3 ubiquitin-protein ligase RNF213	RNF213	Q63HN8	22	0	19220	22300.6	22796.4	23781	21063.7	21642.5	21280.2	21136.5	21578	21830.4	24680.5	24558	18674.9	19652.4	20435.5	22851.8	19855.8	20336.7	21655.8	20627	23777.9	23837.4	24049.7	23418.1	11786.9	12037.6	13611	13226.7	11302.6	12489.4	11896.4	12354.9	13555.6	14300.1	13152.7	15037.8	12016.3	13323.5	13366.9	12323.6	12156.6	13335	12008.5	13026.7	14806.9	13066	13985.1	14538.9	12444.7	10709.7	13668.6	12641.6	11700.2	12954.9	11481.2	12220.3	14245	14015.3	12633.3	12615.3	10140.5	12126.5	14294.9	13334.5	12189.2	11721.9	12753.6	10556.2	12719.4	12347.3	9259.31	13563.6	7213.42	11226	12085.8	11394.5	10600.1	11549.3	11731.2	11636.6	12275.9	10853.8	11817.1	12286.7	7922.77	11876.2	11428.6	10214.2	9449.78	6534.8	6826.84	8136.4	9596.06	11084.5	10980.8	12428.7	0	0	0	0	FALSE
1931	-9.93296				0.553701	0				RNF40	O75150;O75150-3;O75150-4;Q5VTR2	BRE1B_HUMAN	RNF40	E3 ubiquitin-protein ligase BRE1B	RNF40	O75150	1	0	6242.19	6272.28	7374.73	7816.01	6335.46	6305.24	7990.75	5159.57	7583.94	8337.85	6411.11	6730.25	6312.82	6085.09	6283.21	6948.71	6938.44	7033.28	6692.27	7491.84	7115.16	7974.64	6854.16	8041.4	4122.44	2832.54	3121.62	3546.78	2770.84	3323.81	4049.38	3581.84	4768.89	4644.21	3113.46	4068.33	3928.56	4023.69	3823.65	4465.79	3108.21	3603.41	5288.47	3498.82	3638.86	3631.28	3017.58	3716.71	3341.8	3073.9	3209.35	3297.24	3105.11	3569.15	4745.84	3974.57	3151.45	3064.3	3301.68	4102.38	3234.71	3294.64	3395.88	3977.09	2963.46	3932.62	3208.1	3459.21	3992.73	5406.64	3166.22	2615.4	2792.31	3922.52	3417.2	3838.71	2837.25	2651.39	5627.15	3262.27	3985.29	5067.57	3366.67	3670.8	3212.2	3146.33	3079.3	3331.56	3178.48	2985.6	3162.46	3817.29	2734.15	3421.28	3430.92	3219.33	0	0	0	0	FALSE
1932	-7.82915				0.0140586	0				RNH1	P13489	RINI_HUMAN	RNH1	Ribonuclease inhibitor	RNH1	P13489	10	0	167211	154143	170852	171141	162618	174618	158869	173859	172553	146772	164295	174641	162578	165921	180830	182647	164791	192528	175312	170449	194756	165869	160689	179244	77676	85829.6	81991.3	80895.6	76439.8	89652.3	84764.4	92812.6	84873.4	86158	79020.6	84385.2	76242	85925.2	85921.2	81587.9	86738	98352.1	88343.6	87921.7	87638.4	71398.2	78633.6	83093.9	79190.3	75854.9	89958.1	77932.4	77278.3	80983.6	83048.9	77351.5	80775.5	80603.5	80752.8	83403.1	80409.2	95804.8	89996.2	77673.2	81922.4	101189	83886.6	102176	85540.3	70614.8	90106	73602.4	72940.1	80273.1	82339.4	73962.7	75231.1	79353.6	75748.7	77551.2	67603.9	79030.7	71403.9	73108.1	79239.3	71790.4	72734.1	73103.2	68202.6	81419.4	75891.6	82742.6	68200.8	75091	66688.5	71035.1	0	0	0	0	FALSE
1933	1.63312				1.46761	0				RNMT	O43148;O43148-2	MCES_HUMAN	RNMT	mRNA cap guanine-N7 methyltransferase	RNMT	O43148	3	0	19782.1	19581.1	17397.2	15076.2	21224.7	21149.7	21590	20649.6	21233.7	21595.2	21930.5	20975.3	17449.1	18959	19649.2	21384.3	21775.5	22104.6	18403.7	17519.3	22073.2	21001	19222.5	22072.4	9763.86	10070.9	9497.9	12613.1	9192.86	10420.9	9658.55	10329.2	10203	9482.55	9146.13	9989.76	9393.75	11063	10414.9	10389.8	8811.83	10987.4	8855.11	9195.49	9629.3	12295.7	8960.33	9892.82	9789.95	10729.2	8995.91	8003.66	9490.38	9355.07	8901.31	8749.89	23253.1	10441	9011.98	7409.25	8722.93	11102.5	10343.3	9209.73	9200.02	10634.1	10879.3	10242.2	10095.8	9042.03	9862.71	8647.94	9299.43	8896.66	9531.19	8929.37	9360.86	9029.85	8724.29	9026.95	8721.97	8922.97	8247.06	10568.3	10647.6	9766.07	9951.72	9398.11	9206.61	8358.54	8603.04	10030.4	10739.5	9959.29	7034.43	10709.6	0	0	0	0	FALSE
1934	-5.544				0.675263	0				RNPEP	Q9H4A4	AMPB_HUMAN	RNPEP	Aminopeptidase B	RNPEP	Q9H4A4	12	0	48265.1	53081.3	48073.2	47582	52336.7	50499.1	57608.7	53245.3	49858.9	52589.1	53235	50175.4	51852.6	54776	52801.2	50136.7	54125.3	51183.6	54762.5	50302	49243.1	49413.2	45015	50781.1	27196.4	28060.5	25015.1	25718.6	31149.3	28612.2	27414.3	29305.8	27845.4	26964.7	27823.5	29488.9	28686.4	30945.3	26820.8	26244.8	28868.2	26794.4	26997.2	26295.6	25097.5	25387.7	25162.2	24417.7	27673.7	32955.9	24188.6	27310.7	26410.2	25291.5	28756	24552.5	23562.4	25832.4	24626.7	22345.8	26147.9	27400.9	22902.4	25098	25470.2	30083.3	24978.2	23911.8	28379.7	31293.5	33588	28166.6	25197.4	25895.4	29575.4	25891.8	27433.4	25816.7	25481.3	24666.5	23798.7	24314.9	24678.7	20840.6	25518.1	24234.7	24061.6	25576.7	28695.7	25247	25749.3	27274.4	25461.3	24407.7	25919.8	23914.1	0	0	0	0	FALSE
1936	1.1312				0.161319	0				RO60	P10155;P10155-3;P10155-4;P10155-5	RO60_HUMAN	RO60	RNA-binding protein RO60	RO60	P10155	4	0	36613	32879.6	30853.3	34337.5	34790.2	40435.2	38307.5	35842.4	33520.2	37354.6	31858.4	29357.3	34025.5	34359.2	34957	36088.1	37882.3	35367.4	34381.8	36695.6	31006.6	34928.4	32650.7	34449.6	21421	14549.7	21643.2	20134.5	15787.8	24107.9	18449.9	18625.8	19402.9	20434.1	14893.4	19284	17777.1	18293.5	18610.6	19147.2	17502.9	18901.7	15469.4	16199.8	18509.2	15231.9	16060.8	16776.2	19510.4	23037	16452.8	18349.9	15716.6	14482.9	19018.3	19393.8	19688.7	17925.7	20100.4	18427.2	18466.1	19265.9	18417.2	14812.5	22739.1	19679.5	22334.9	16964.9	19699.6	20406.5	24900.6	18944	21769.7	17061.2	19881.7	18202.8	14436.2	18594	17803.1	15589	20366.2	16492.2	16091.1	14245.4	25654.8	20724.4	20562.8	20101.6	17211.7	18660	16947.2	18181.9	15029	20504.5	19695	17889.4	0	0	0	0	FALSE
1939	1.7597				1.57066	0				RPA1	P27694	RFA1_HUMAN	RPA1	Replication protein A 70 kDa DNA-binding subunit	RPA1	P27694	4	0	31424	34609.1	26141.1	25978.5	31182.7	31872.4	34762.7	30669.9	35283.8	32347.7	33226.4	28397.1	30600.3	30498.6	31149	33496.3	31948.7	31572.3	30015.2	30506.5	31468	31345.8	26764.1	33495.2	21522.4	17723.8	19669.1	20940.9	20912	19427.3	18288.1	18839.9	19914.5	17419.1	19948.1	16631.5	21134.8	20612.3	18321.9	18353.7	18017.8	20192.8	20035.6	19452.2	18121.9	20415.4	21264.4	17507.4	21418.8	17670.2	17442.1	19613.8	20096.9	17054.2	18069.3	17158.1	14716.3	20425.1	19532.2	14235.7	15086.7	19485.6	14696.4	18915.9	20301.6	19745.1	18782.8	16642.8	19010.5	22147.4	20519.4	20714.2	17796.2	18897.6	19372	16628.1	14649	18213.3	16527.5	18732.9	18608.6	16757.1	15752.8	19001.5	18097.2	15719.8	13819.1	16616.1	14900.5	16205.4	14704.1	14665.1	17364.1	16912.3	15972.9	19556	0	0	0	0	FALSE
1940	2.46355				0.0197768	0				RPAP1	Q9BWH6;Q9BWH6-2	RPAP1_HUMAN	RPAP1	RNA polymerase II-associated protein 1	RPAP1	Q9BWH6	2	0.0208333	13446	13069.8	15699.2	16525	11734.3	13855.6	14559.4	14353.8	14637.6	13104	14660.6	15163.1	13728.9	12028.3	13673.6	12958.3	13578.5	13399.5	14503	15796.8	16081.2	14665.3	15799.4	16660.7	6561.36	7938.02	6426.33	7093.96	7813.2	9167.97	5879.06	7503.7	9407.13	7669.4	7034.39	6843.75	6070.44	5572.93	7954.49	6835.75	7484.29	7488.59	6599.22	7163.78	7188.65	7139.74	6930.48	7488.12	5230.74	6096.82	7463.19	7996.59	8326.78	7449.97	6862.38	9798.91	7602.08	7405.73	6490.05	5232.54	6230.74	5309.24	7360.06	9765.33	8273.59	7080.77	5893.32	5215.67	7471.18	7459.68	4501.89	6573.76	5533.5	7060.41	5633.48	5602.21	5987.08	5009.99	7724.34	5990.31	4618.11	6161.47	1747.1	10769.2	1521.09	6102.38	5802.59	5017.94	4847.83	6413.11	5128.57	4289.65	5494.44	4348.64	4052.37	5683.19	0	0	0	0.0833333	FALSE
1943	-5.2971				0.435337	0				RPL10	P27635;Q96L21	RL10_HUMAN	RPL10	60S ribosomal protein L10	RPL10	P27635	6	0	50696.3	44530.2	37418	33893.3	49881	69668.8	41034.3	59025.9	54969.9	39662.7	61743.6	44766.3	50147.3	66005.2	38717.2	45180.3	35726.1	43274.6	35746.4	33699.2	36727.9	44814.4	34838.5	41691.9	34591.3	26286.6	20259.1	30319.6	27344.6	23245.4	28006.9	24588.1	18093.6	17906.2	19453.5	34312.1	22573.4	24074.9	18683.5	17051.4	27464	21309.5	20045	25289.7	29775	28810.3	21883.7	34670.7	16305.7	21722.2	8815.88	21370.2	19734.4	23351.2	23884.1	14499.6	10722.7	15072.3	24547.3	24378.1	21416.9	23677.9	18109.5	16211.5	20246.2	22190.8	23758	25457.7	26046.2	28849.7	33974.5	17706.7	18642.9	20996.9	18467.2	22604.1	27797	14476.2	22199.1	20706.6	24334.7	18389.4	21643	20589.6	30151.2	18810.2	20446.9	33706.6	32065.7	27661.1	27859.5	21703.6	30246.6	35631.4	28885.9	20024.1	0	0	0	0	FALSE
1944	-5.29656				0.169216	0				RPL10A	P62906	RL10A_HUMAN	RPL10A	60S ribosomal protein L10a	RPL10A	P62906	5	0	15200.4	14676.7	17285.4	15573.6	16950.5	14843.1	12313.1	14442.8	18025.1	13265	13804.6	13953.5	18668.7	14338.4	16345.6	17433.1	12625.1	15272.2	14319.8	15602.4	12688.1	12639.5	15403.9	14467.9	7327.32	7431.55	10704.3	7544.75	7991.91	10442.9	7374.63	7408.04	8118.08	6827.91	8065.41	7458.36	7621.33	6562.18	8420.51	8785.81	8234.32	8030.23	9883.1	8798.73	7848	11276.5	5874.85	6970.57	8136.24	8817.78	7539.43	8908.48	9234.66	7471.89	7637.48	9625.16	8713.08	7403.62	7051.44	9366.66	8722.33	8865.21	9477.19	7769.89	7851.28	7688.12	7894.73	8113.83	4962.7	6929.54	8075.49	6734.76	9141.58	8801.03	6918.14	8251.91	6622.51	8859.26	5118.04	6681.15	6437.94	6972.46	5479.87	6516.75	9694.32	7821.43	8537.97	8987.89	8859.56	12717.5	5887.13	7913.54	6610.92	6937.48	6642.94	8125.59	0	0	0	0	FALSE
1945	0.759443				0.575794	0				RPL11	P62913;P62913-2	RL11_HUMAN	RPL11	60S ribosomal protein L11	RPL11	P62913	3	0	32706.5	34929.3	22308.4	28505	40093.9	33560.3	30099.9	35930.4	36210.2	36630.9	27596.5	22799.1	51642.5	38168.8	32091.5	36469.8	38165.1	31318.1	33088.5	41708.3	25635.9	31991.1	27738.3	29352.7	28259.1	22124	20028.7	12760.5	24014.7	21239.6	18544	18495.7	21473.5	16055.5	21678.8	15851.6	31641.2	22645.1	19228.8	20163.9	20569.6	17609.7	19873.3	22688.9	18792	29026.9	17014.3	19351.2	33569.8	26793.2	13607.2	17223.6	22877.1	18002.2	20441.5	22174.6	15192.3	14439	18948.8	56595.8	27942.6	21780.3	18330.8	14058.6	21747.7	14003.8	20586.6	32490.5	17276.1	22109.2	37649.1	20278.5	29419.7	20548.8	20639.7	20970.5	23938.1	23253.4	18558.6	17510.3	20846.9	20342	17706.5	12794.8	33684.2	19124.6	20043.8	23654	29122.2	23222.2	31661.3	24284.8	23252.9	22130	29990	12565.4	0	0	0	0	FALSE
1946	1.50813				0.258334	0				RPL12	P30050	RL12_HUMAN	RPL12	60S ribosomal protein L12	RPL12	P30050	2	0	32540.3	25170.1	16775.7	18717.1	28243.2	22598.9	25107.7	27527.8	26908.1	25993.5	26775.9	15083.7	37082.3	26118.6	20464.6	21721.5	28754.7	23819.2	34492.3	25575	19050.4	22262.6	17344.8	14989.8	14752	14489.5	11594.3	14384.8	16507.4	13988.4	14026.3	14378.1	14342.4	13350.1	11461.3	7255.58	16700.4	11175.5	10265.3	13236.2	15529.4	13643.6	17183.7	16718.5	11027.8	17392.6	13989.5	9600.02	15710.8	12272.6	8695.35	12904.8	14667.4	11110.5	13830.7	12467.2	9879.7	11963.9	9576.97	21505	17260.7	9775.84	9386.04	10976.3	10746.7	10993.5	11989	17137.8	10075.6	11597.9	19053.9	7837.43	20494.3	10713.8	12216.4	11947.8	16409.9	11423	16466.2	14935.6	13429.8	13281.6	15071.2	8665.45	15613	11042	10304.1	14462	12934.3	16817.7	13425.4	10244	14510.5	13954.4	15638.7	7231.54	0	0	0	0	FALSE
1947	-5.64969				0.120193	0				RPL13	P26373;P26373-2	RL13_HUMAN	RPL13	60S ribosomal protein L13	RPL13	P26373	5	0	51465.6	43742.5	41279.4	48688.3	51577.1	49056.5	43026.8	53807.1	47786.4	45503.7	49121.7	46022.7	67833.6	49985.1	48283.8	44433.5	45172.1	50883.5	51688.2	50307.8	44326.4	44478.8	47530.7	45762.7	31102.7	28084.6	30368.1	21078.9	28632.6	27664.2	27907	26700.2	27244.2	22536.5	23956	28245.4	35116.1	25411.2	31696.1	28427.2	29206.1	28814.3	35543.3	27697.7	25186.6	30640.5	24633.7	32699.3	37234.6	23853.9	25690.2	26476.4	27509.6	25180.2	24487.5	24216.8	28592.2	34303.5	31122.8	48703.2	30395	32255.5	24041.7	30062	23453.9	28824.9	25179.1	29838.2	21415.2	20071.6	34047.7	31074	47076.3	23366.7	26740	25650.8	33748	30626.1	28665.9	21841.9	27491.4	31131.6	29437.4	29817.1	40968.5	27941.1	29595.6	33201.6	35607.4	33221	39721.8	32504.8	25971.2	29023.6	32205.4	41027.3	0	0	0	0	FALSE
1948	1.4859				0.282457	0				RPL13AP3	P40429;Q6NVV1	R13P3_HUMAN	RPL13AP3	Putative 60S ribosomal protein L13a protein RPL13AP3	RPL13AP3	P40429	2	0	30575.5	27702.8	28001.5	38749.6	37828.6	34784.3	33761.6	33534.6	33900.5	29922.5	34813.5	33715.4	41890	35082.1	26827.5	32750	34015.1	32336.7	38221	24026.1	27794.7	29299.2	32590.7	26973	25739.5	25169.1	17822.1	19116.9	24972.3	22379.9	23080.7	18305.6	21713	17858.8	21697.2	25315.8	20938.7	19726.2	17998.1	23504.3	25290.6	18785.7	28874.4	25279.1	22644.7	20117.1	21470.1	22923.2	22292.5	20847	22763.1	23950.7	25344.3	15664.9	24379.1	17175	21131.2	22034.4	29244	53051	23591	23421.3	20080.6	24246.6	22249.3	21338.1	23042.8	30205.8	19365.7	18308.7	28865.8	20636.4	28907.4	19153.4	22390.7	26293.4	27745.3	19002.2	21610.4	21967.7	22941.8	23065.2	30416.6	23916.4	30030.5	20735.4	21296.4	31613.4	31601.1	29233.5	31030	27096.4	23108.4	28051.8	28807.2	25309.8	0	0	0	0	FALSE
1949	-5.55614				1.01552	0				RPL14	P50914	RL14_HUMAN	RPL14	60S ribosomal protein L14	RPL14	P50914	5	0	47067.6	41332.1	30718.1	31654.7	46588.5	41131.9	35023.4	45728	41817.7	41537.6	38200.3	35024.2	60461.3	47554.9	38015.7	42488.2	40570.9	42620	45090.6	41689.3	31742.4	33620.9	30389	35579.1	30183.1	28112	27660.5	21229.5	29420.4	28097.7	26291	26129.9	26536.4	25537.6	27960.7	26049.2	39885.9	23913	24609.8	26447.1	23337.5	26574.2	28398.4	28003	22370.2	33872.2	22284.4	23476.2	38490.3	29815.6	22922	26411.2	22350.3	25789	28916	25982	21458.8	29485.5	27511.2	52305.8	31580.5	28224.6	23067.4	24938.8	24133.6	26058.9	26652	33489.4	22308.9	22513.6	39291.7	27162.6	44687.9	31251.3	27032.4	26678.4	28305.1	30178.4	24290.4	23458.8	27687.8	30932.1	26712.3	26811.4	38971.1	28432.9	25210.5	31520.8	37859.6	36719.5	38877.7	32885.8	26099.8	31021.9	30148.8	26440.4	0	0	0	0	FALSE
1950	1.62225				0.157886	0				RPL15	P61313	RL15_HUMAN	RPL15	60S ribosomal protein L15	RPL15	P61313	1	0	32629.4	28066.8	29771.4	28782.8	33390.3	36745.6	21516	25952.3	35284.4	24495.1	32337.9	30956.7	35703.8	37323.6	24074.7	26623.3	28432.6	31149.1	35426.7	24508.2	25770.5	27943.5	26544.4	30024.1	20666.1	26240.6	21471.4	23621.6	26097.1	24310.8	21365.3	22511.4	17338.2	19566.1	28287.1	24447	18258.2	13072.8	18653.6	16623.9	25415.2	19453.7	29196.7	25075.2	27543.2	16599.2	15196	29211.3	19966	23565.6	24102.4	22622.3	27994.4	25323.1	20655.8	25574.4	23609.1	21655.2	22191.7	39344	26337.6	18525.4	19913.8	27425	25627.6	21766.8	23529.8	24509.8	16456.3	18590.5	21295.6	22467.5	27620.3	15232.2	17314	24166.5	23079.4	20826.2	17902.1	19550	17736.3	20982.4	20756.5	24173.9	27078.1	22786.9	25686.9	19938.7	23941	25643.4	22109.9	18083.8	18280	15759	12894	34235.5	0	0	0	0	FALSE
1951	1.17035				0.0568426	0				RPL17	P18621;P18621-2;P18621-3	RL17_HUMAN	RPL17	60S ribosomal protein L17	RPL17	P18621	6	0	29061.5	32878.5	24117.3	15534.7	37726.9	37568.4	31705.5	50613.8	39156.8	32616.4	52597.6	34262.4	53543	61485.1	26494.4	42189.6	20576.8	56826.6	49670.6	19266.6	48298.9	50788.1	9506.81	49313.3	24925.3	18105.7	19322.3	25013.2	27716.6	22992.7	35510.2	29572.5	27577.9	22671.1	23171.2	25415.6	25784	31096.7	15902.9	24495.3	32009.3	29376.5	20723.4	29436.6	18963.4	15757.6	32784.9	13888.6	24689.9	22576.5	21973.6	30507.4	20208.8	25457.6	35569.8	11421.4	24366.8	35478.2	27093.7	30101.1	26118.5	34657.2	22376.1	31128.5	33321.6	32042.9	27657.3	21468.9	29342.5	27725.9	37335.6	20656.4	34860.4	23018.6	28992.1	24755.5	35129.7	31656.6	28325.3	26405.9	24799.3	39797.3	35228.6	34299.2	32779.4	33912	16081.1	25761.3	40110	36255.5	38329.3	34615.2	29694.8	33426.1	24531.2	29524.4	0	0	0	0	FALSE
1952	-5.37023				0.273021	0				RPL18	Q07020;Q07020-2	RL18_HUMAN	RPL18	60S ribosomal protein L18	RPL18	Q07020	3	0	53932.6	48104.4	35026	61324.5	43028.2	58116.4	33326	41476.4	40770.6	56761.8	62089.3	46428.5	64178.3	53276.2	41191.9	45285.4	42613.5	44115.2	40580.4	52014	35870.2	42139.4	49540.6	42619.3	35100.6	32939.4	40564.3	26312.3	36793.5	27995.6	28183.7	33082.9	29619.6	33159.5	54733.1	43268.8	44314.2	29270.6	24142.7	28147.1	29304.6	30181.1	44457.2	37972	26757.7	37141.2	27028.3	43185.6	39662.7	31258.8	29247.7	34324.5	66544.4	42449.6	32022.3	27035.4	29761	35229.1	27364.2	59319.7	36624.3	28444.9	36040.2	29031.4	20669.2	28246.2	28375.4	32750.1	23262.5	23950.5	40312.7	38090.7	57640.5	22868.3	30834.1	28152.6	44880.2	30233.1	29343	23923.5	39071.4	31473.8	31441.1	43915.8	38970.9	24918.1	24450.9	38032.7	37606.9	28771.6	33751.2	31200.8	31370.4	24158.1	38768.3	36171.7	0	0	0	0	FALSE
1953	0.86379				0.925274	0				RPL18A	Q02543	RL18A_HUMAN	RPL18A	60S ribosomal protein L18a	RPL18A	Q02543	1	0	31185.3	34614.4	32469	31381.2	36379.5	27106.1	34699.2	33321.4	28922.7	32967.7	36745.5	28288.7	48646.5	35123	32674.3	31149.9	35105.8	31120.7	42113.8	32417.5	25055.6	25454.1	24015.3	26198.2	22432.6	19506.4	14918	18910.7	26784.2	15459.6	17221.2	18032.9	15137	13557.2	15712.1	12436.3	17253.1	12591.9	14630.1	15022.5	16562.1	12345.1	25747.2	14035.5	13271.5	18031	13369.4	12138.3	13462.4	17561.6	7958.78	14018	14420.4	11378.2	14282.7	18636.7	14589.7	16705.7	17458	24107.4	18596.9	13331.7	11934.5	23693.5	19970.1	21482.7	19013.6	20813	13082.3	16782.3	13783.8	12540.4	20752.1	15115	18923.4	19492.3	20366.6	16949.1	16900.2	13799.4	16292.8	17574.8	12430.8	12997.3	25610.8	15626.3	16360.1	20607.4	23880.1	20231.8	23178.6	18261.9	20051.1	21225.8	19949.2	19784.9	0	0	0	0	FALSE
1954	1.13512				1.57915	0				RPL21	P46778	RL21_HUMAN	RPL21	60S ribosomal protein L21	RPL21	P46778	3	0.0416667	8687.64	9676.77	10522.5	6529.48	10819.7	7621.44	8394.87	8888.68	6931.76	11178.4	10553.6	9738.1	9103.24	7305.38	6944.96	8845.71	8258.37	7308.07	9223.58	9922.75	9587.03	7002.69	8944.32	6675.42	5015.67	4238.26	2696.71	4432.98	4459.15	4151.81	5628.55	5594.28	4781.95	4663.45	6664.29	5836.71	5345.25	6095.14	4883.43	4444.25	5228.82	4980.86	5657.59	5109.85	5476.16	9339.17	6608.49	5153.3	6498.37	3702.05	4033.07	4640.87	5244.35	5239.35	5216.01	6382.55	3566.5	4250.43	5830.63	1237.9	6001.09	4037.74	1359.84	5789.85	5233.96	5200.23	4450.34	6303.66	4647.16	4275.86	6164.49	4806.19	5866	3905.36	6388.79	3770.69	5428.74	4149.14	4589.23	4853.81	3789.03	3526.91	1292.95	1757.77	4639.06	3894.35	6005.92	4184.77	5698.47	4852.61	4101.08	2862.32	5494.24	6721.83	6492.9	5532.85	0	0	0.0833333	0.0833333	FALSE
1955	-6.51867				0.26132	0				RPL22	P35268	RL22_HUMAN	RPL22	60S ribosomal protein L22	RPL22	P35268	2	0	34183.9	32856.7	26362	29778	35139	30295.3	32593.2	29697	28753.1	34060.2	25833.8	29405.4	48868.7	29267.2	29317.2	30204.9	33768.5	32156.3	27865.1	30514.2	27130.7	29497.4	29723	24237.2	21551	22164.2	16784	16030.8	26613	17896.4	16033.6	16276.7	16680.7	18208.3	14599.3	17962.2	25129.3	15877.4	16587.5	17557.6	18264.8	19696	17322.3	25872.4	16534.4	22473.1	14835	18108.6	18281.7	16191	17383.2	18374	18197.5	14073.3	23693.1	14535.2	17516.3	18537	22394.7	54010.4	20651.8	19171.8	17786.6	20565.9	16202.6	15493	17023.1	22930.3	13629.2	15911.8	19884	17465.8	26468.2	15640.3	16295.6	17893.1	19102.5	18763	25790.3	23314.2	21065.5	17680.9	20241.6	25036.1	21820.4	13377.9	17939.9	19329.8	19179.2	30678.3	17610.7	21136.3	18896.1	19096.3	18165.6	18709.7	0	0	0	0	FALSE
1956	-7.37455				0.0153809	0				RPL23	P62829	RL23_HUMAN	RPL23	60S ribosomal protein L23	RPL23	P62829	5	0	32207	34870.8	31292	32294.7	34807.4	36740.8	36917.7	35021.3	37207.4	32266.1	33964.9	35107.6	33335.7	32673.7	33645.2	29812.7	46311.2	37322	33317.1	36628.3	33492.2	35107.3	32186	32749.6	11515.4	18957.9	12927.3	15908.6	17611.1	17351.5	15640.7	14950.5	18324.1	14734	14676	12593.5	14003.5	12197	13669.2	13771.4	20646.2	16077.3	18052	14296.8	18441.7	21500.5	9620.22	15832.5	13474.9	15020.8	13246.1	15007.4	17117	13182.2	12990.5	14968.1	17246	18058.7	13331.1	30928.3	18246.1	11258.6	10181.3	12807.7	17671.9	11498.8	15823.2	15976	13456.3	14589.9	13391.9	12508.4	13662.4	10422.1	9790.35	12737.8	15362.1	11267.3	14715.8	9950.64	12749.5	13492.3	10878.8	8917.25	11756.4	9715.27	10408.7	9215.91	11489	9548.19	11816.4	10175.9	12269.8	10657.9	9613.78	11680.9	0	0	0	0	FALSE
1957	-0.6672				1.9128	0				RPL23A	P62750	RL23A_HUMAN	RPL23A	60S ribosomal protein L23a	RPL23A	P62750	5	0	55567.7	48135.7	49377.8	44684.9	56228.9	52107	41543.3	55357.5	47549.8	51941	45378.2	49946.5	79895.4	80131.3	49783.2	58353.9	46064.1	58023.9	50545.8	41651.9	38587.6	49605.2	47779.7	45338.8	46612.2	35621.1	40209.5	32784.2	40023.3	35974.6	32449	27890.1	22419.2	23864.6	34205.9	34237.8	47876.1	33715.6	30959.6	28900.8	33092.3	31974.5	39484.9	25083	35258.6	43387.4	27442.1	35133.5	49962.3	32525.6	32196.6	35658.7	31215.7	26162.5	34995	23720.2	26660.2	30915	30421.7	131895	45920.6	40386.8	30294.9	35216.6	30803.1	32253.2	31037.8	40844.3	28768.1	26318.9	51155.3	37460.5	71357	42220.9	41123.2	34583.2	37520.1	35904.4	34785	30237.9	34265.3	42252.1	43998.7	31800.5	73639.3	52314.3	47334.3	64676.5	68153.8	63542.4	76716.1	59298.5	46610.3	44889.1	55121.4	34693.5	0	0	0	0	FALSE
1958	-5.73976				0.0033932	0				RPL24	P83731	RL24_HUMAN	RPL24	60S ribosomal protein L24	RPL24	P83731	3	0.0104167	10327.8	8633	10808.5	9045.25	11689.3	10431.6	9724.03	13423.2	12723.6	9110.55	8785.87	10422.1	11813.3	6915.43	11164.2	10323.4	8968.39	12097.4	10748.6	11108	11402.1	13147.5	11567.2	10980	5533.08	4780.46	5714.59	5328.22	4561.89	7117.3	4571.77	6668.19	7650.46	5652.85	6565.52	6980.01	6208.42	6339.18	4697.41	6843.19	5781	5905.18	6242.16	5303.9	6038.58	5227.85	5502.43	5050.37	6429.14	5186.34	5641.89	6354.73	5792.73	5759.23	6826.42	4739.19	6589.88	6498.47	7256.86	4245.32	5776.46	5790.04	5033.03	4464.18	4590.71	4724.99	5161.04	4626.24	4475.98	5997.89	7312.03	5665.14	6099.13	6773.08	5304.35	6928.99	6708.1	5477.45	4636.99	5478.53	5009.98	8784.13	7348.43	5429.79	4468.36	4661.08	3908.45	5597.4	5464.41	6951.23	1541.16	3452.41	5610.35	6111.87	5406.8	6217.53	0	0	0	0.0416667	FALSE
1959	1.42482				0.297007	0				RPL26	P61254	RL26_HUMAN	RPL26	60S ribosomal protein L26	RPL26	P61254	2	0	15118.2	14905.7	18048.7	14001.2	18665.4	17518.4	12745.4	16860.1	20874	14777	17488	19016.4	22360.6	17882.3	19819.8	19173.9	13402.4	20200.4	22740.1	17583.1	15940.3	19677.6	15209.9	19764.5	10872.2	10317.6	10771.2	7162.56	12347	12929.8	9407.27	9561.93	11129.4	13363.4	10550.3	12228.9	10101	10024.4	11797.9	9735.91	13861.1	10838.4	15634.4	13369	12203.5	11682.4	11242.9	12563.4	13670.3	8796.99	11849.1	13237.4	12199.5	11721.6	14381.2	11598.9	12889.8	12498	13495.7	23609	11137.9	10975.3	7832.97	13869.8	8978.31	11091.6	9981.26	13467.3	9164.32	7331.9	13134.6	12971.4	15015.4	10322.9	9747.41	14459.6	14270.3	12651.2	10609.6	12033.6	10243.2	11839.3	12664.9	11929.8	9785.09	11011.9	11980.9	14759.9	15430.6	12806	15187.2	12024.4	10028.2	12461	14225.3	12916.9	0	0	0	0	FALSE
1960	-5.88574				0.205673	0				RPL27	P61353	RL27_HUMAN	RPL27	60S ribosomal protein L27	RPL27	P61353	1	0	35566.4	28100.3	29315.8	44476.5	39775.8	38148.8	34350.4	32845.9	34067.5	37882.9	28631.8	36159.1	38236.7	39390.6	38242.4	31930.1	27014.5	41598.9	38427.9	34558.9	28379.3	34021.3	35912	30778.8	27048.7	18651.7	27205.1	20390.5	22406.2	24146.3	22985.7	22634	21691.3	22764.7	22731.7	26623.1	24578.3	22934.6	28086.2	22570.7	22703.8	25320.5	32865.4	28967	28902.6	25554	26912.2	27115.2	31220	18704.3	21604.6	25570.2	23712.3	24078.1	21433.9	20410.9	21881.1	21819	29563.5	30333.8	22521.2	24518.4	17047.9	21794.5	19830.5	18423.3	23759.5	20957.4	19899	18017.7	24818.3	25681	32370.5	22435.7	22765.5	29809.3	26338.5	27875.5	21156.9	20977.1	23766.3	27412.4	21161.8	22833.4	37730.7	26328.5	26539.1	40464.1	38485.1	32569.5	25905.1	27833.4	23217.2	31419.1	28930.2	28815.9	0	0	0	0	FALSE
1961	2.13897				0.254941	0				RPL27A	P46776	RL27A_HUMAN	RPL27A	60S ribosomal protein L27a	RPL27A	P46776	3	0	166325	143388	150108	170055	184996	160639	151795	168048	166384	178341	160045	151567	156599	159849	163456	153792	135522	169504	163187	152025	154480	158735	139522	164017	104638	84105.7	103922	72331.9	87730.6	103225	95952.4	91561.9	88458.2	92163.3	86635.2	95686	89854.9	90135.5	98646.7	90335.3	96578.4	100206	97772.5	96692.4	100291	88340.7	91969.9	99141.6	106821	90125.3	90954.2	104824	82073.7	90209.5	99037.9	76991.5	90761.9	87399.5	89678.3	159053	104165	99482.5	84385.2	81977.3	99373.1	96202.9	100817	91695.8	97097.9	85415.1	120768	92045.4	118159	87715.3	94918.3	84711.1	90763.6	98625.3	72891.7	88431.6	80006.3	95561	83383.9	94276.5	111094	86179.6	86286.7	111389	103719	115453	106346	99035.5	88740.3	92558.8	98338.6	92118.4	0	0	0	0	FALSE
1962	0.724832				0.16453	0				RPL28	P46779;P46779-2;P46779-3;P46779-4;P46779-5	RL28_HUMAN	RPL28	60S ribosomal protein L28	RPL28	P46779	3	0.0625	11921.7	8471.1	6134.98	11219.4	6520.14	8635.19	7751.6	6887.41	6845.51	6436.46	8645.15	6326.9	12155.2	8780.52	7033	7199.29	8659.12	7104.55	7221.44	7683.52	1998.07	7526.23	8123.77	8602.26	6193.93	6150.57	6858.75	4621.65	7244.08	6120.29	5851.69	7223.83	5680.14	1280.28	7283.06	6862.41	7530.32	1440.02	5053.58	6880.87	6360.72	5689.63	7377.49	5225.68	6143.66	6995.46	5290.45	8481.85	6769.03	7286.28	6088.12	5914.73	1463.11	7127.6	6164.09	9202.96	5057.47	5462.46	6594.14	15989.7	6740.44	5498.51	6600.86	11149.7	5217.62	5595.3	4047.79	7789.81	4762.44	6283.46	7117.07	7316.14	6885.08	1005.69	6565.99	4733.63	5171.96	1119.16	6029.06	5585.72	5501.14	7092.14	8064.13	7272.23	9120.81	8183.53	4821.09	6864.9	6530.9	6291.33	7736.33	6787.11	6083.32	6999.54	8791.22	7972.85	0.0416667	0.0833333	0.0416667	0.0833333	FALSE
1963	1.77343				0.172472	0				RPL29	P47914	RL29_HUMAN	RPL29	60S ribosomal protein L29	RPL29	P47914	1	0.25	19451.5	17279.1	9724.41	16994.2	14472	16160	36200.4	12303.5	10218.5	92902.4	7265.44	5675.48	27132.5	10759.7	4265.13	7915.3	33012.6	3715.71	4862.59	14846.9	1800.39	5984.52	19039.4	6505.67	7414.75	20433.6	5357.31	3820.71	19434	1193.56	1693.58	1635.11	1199.87	1324.02	3715.87	3093.83	29286.6	1240.24	1751.21	1138.14	1304.33	2267.33	7287.95	1655.28	1327.94	5620.49	1260.71	2633.55	3303.85	7565.27	1285.37	1106.72	15753.8	2772.8	1132.79	8490.72	1594.64	1325.23	2575.78	1478.89	4201.57	3251.64	1489.87	1375.13	1201.05	1367.41	2476.75	5378.74	2693.69	11215	7676.38	3463.92	5045.94	1130.67	1090.7	1342.93	2773.91	1283.37	9028.95	1366.74	6929.98	1590.91	1419.55	2533.91	6046.5	1233.29	1714.6	5927.96	3956.73	1610.2	3887.21	3190.51	3918.09	2586.55	6603.99	3248.37	0.0416667	0.333333	0.375	0.25	FALSE
1964	1.00038				0.549442	0				RPL3	P39023	RL3_HUMAN	RPL3	60S ribosomal protein L3	RPL3	P39023	6	0	30444.5	31880	33134.4	35002.4	29154.8	33386.4	31144.9	29669.4	35114.8	30700.8	34707.1	36965.8	33278.7	31864.2	33381.1	33740.2	33888.7	32975.1	39975.8	34502.5	35296.9	30286.9	34247.4	35720.9	17818.3	15699.1	18795	16888.1	17364	18333.1	17413.6	17316.8	20126.6	18189.5	19216.2	19407.1	16303.1	15028.4	17190.2	17404.2	15075	16466.6	22100.7	17743.5	18733.5	18471.2	17719.9	19714.1	17481	15373.8	16478.6	16088.2	16556.7	18141	17701.6	18843.7	17744.2	14364.5	16663.8	23215.4	14585	16121.6	17319.4	16872.2	20253.5	14925.4	21649.8	15773.9	16102	14605.6	16844.3	20592.2	17176.4	15152.4	15308.6	13690.6	15505.2	15358.6	16248.4	14270.5	15919.1	14904.9	15698.3	15542.9	16301.3	17026.5	17797.6	16514.4	18690.2	19015.4	21334.2	16678.4	14384.8	17399.4	19895.2	22060.8	0	0	0	0	FALSE
1965	1.73127				0.0983246	0				RPL30	P62888	RL30_HUMAN	RPL30	60S ribosomal protein L30	RPL30	P62888	2	0	44056	45104.7	38453.6	44348.6	53799.6	42237.8	54400	55220.8	37360.3	47150.8	52825.2	39396.6	61308.2	55010.1	46539.5	43766.5	46787.2	49182.5	58021.2	36447.1	36809.5	43044.1	38419.4	44021.1	34902.3	31190.4	26554.1	30464.7	45615.6	29000.5	32881.8	30098.7	29650.3	31153.7	35915	34110.1	41915.8	36918	28317.7	37678.1	44145.1	34549.4	42850.4	32041.6	28218.8	40872.9	33803.1	34563.9	35503.9	31092.7	27885.5	37078.9	41976	26243.3	35605.3	24810.8	31278.9	32861.1	37323.5	29513.5	31930.6	32408.8	24778.8	37998.9	31941.1	28839.3	37289.5	32268.2	30712.7	37722.8	50476.1	35744.3	40830.3	29395.9	34828.8	39175.4	45388.9	39726.7	36635.6	31514.1	34022.2	40291.5	41673.6	39461.4	41122.3	31971.1	31974.5	54127.7	55294	43418.6	44036.7	39288.9	42251.4	41930.7	45476.8	49827.3	0	0	0	0	FALSE
1966	-4.01842				3.08676	0				RPL31	P62899;P62899-2;P62899-3	RL31_HUMAN	RPL31	60S ribosomal protein L31	RPL31	P62899	1	0	15437.9	18945.3	12259.4	8348.52	10454.2	16698.3	9681.07	11804.2	11901.6	17116.5	13672.3	11966.8	20559.6	12824.2	11984.2	12670.9	12320.6	13515.8	7834.5	12939.1	8262.69	10314.5	10073.2	11474.1	10551.8	10494	10449.7	5668.29	11714.7	9718.68	6744.18	7163.04	6387.74	6924.44	11401.5	12837	14342.2	6694.12	7485.77	8617.24	7036.94	6648.07	7821.33	4639.13	6825.74	14473.2	5362.12	9019.33	14681.3	9194.25	8855.89	7071.65	10304.6	10006.9	5487.71	5511.89	9313.64	8998.21	9955.17	28963.5	7454.2	8763.51	5733.58	4873.31	6537.55	7288.18	5945.31	11742.7	6282.16	8023.6	13497.7	10811.2	18558.2	8308.34	7951.62	7533.23	7791.32	9612.77	7145.64	7143.64	12040	8724.23	9012.19	11208.6	8523.05	5698.13	6035.64	7894.33	6949.55	8287.51	7995.71	6112.83	5861.46	7383.11	10166.9	17468.1	0	0	0	0	FALSE
1967	-5.03827				0.948097	0				RPL32	P62910	RL32_HUMAN	RPL32	60S ribosomal protein L32	RPL32	P62910	4	0	20110.9	17161	17471.8	30679	20853.7	21431.3	10496.1	16012.8	13336	36719.8	22786.3	21907	27510.8	11516	14949.8	13595.9	16329.4	10893	10924.9	13451.8	12268	13190.2	19841.1	17257.7	11628.4	15757.6	16448.1	9444.51	12136	9040.02	7649.5	7739.85	9187.28	9078.99	16676.1	18435.5	13454.3	8930.16	9983.16	7183.86	12429.2	6903.42	17952.2	6595.47	6567.12	8788.83	8398.39	18533.7	20390.8	9416.76	11947	7028.28	16292.9	11477.5	6724.15	8499.64	8464.43	12635.5	9903.22	13734.7	12096.2	8762.61	8079.54	12553.1	6877.95	6438.11	6780.28	6518.52	5433.04	7960.03	11012.2	13319.1	23086.9	6541.18	9029.17	8428.91	10308.6	9107.2	9502.16	5674.43	11949.9	9886.27	11201.2	14771.9	20935.1	9146.13	10514.3	14134.9	11673.5	8529.92	13536.3	7030.83	6912.21	8665.61	9550.84	23173.5	0	0	0	0	FALSE
1968	-5.19626				0.346057	0				RPL35	P42766	RL35_HUMAN	RPL35	60S ribosomal protein L35	RPL35	P42766	1	0.0104167	26783.1	25327.7	21348.5	23764.3	29695.6	30538.9	18689.6	30964.9	21965.3	29970.2	32575.4	25576.2	42674.1	42483	19642.5	25275.8	19506.6	26149.2	26155.8	20985.4	21784.4	23786.5	18511.3	24834.1	25333.4	19948	22569.9	15783	23241.6	18910.9	16427.7	17520.9	16300.2	1275.4	28797.2	25850	22057	18669.6	15105.5	15328.3	21223.9	15310.6	21949.8	15279.8	11263.7	19269.6	15080.8	22336.9	23661.8	12456.8	15071.6	15186.8	16502.8	18920.8	14547.4	9381.28	15653.1	23755.9	15322.3	25440.6	21934.4	15934.8	14084.9	17772.8	11304.2	15681.8	13461	15684.5	15232	14358.5	26214.7	26199	38696	16829.4	19475.6	18385.6	24253.2	21016.2	17079.7	13670.9	22547.6	25053.7	19498.1	23043.3	28051.3	18922.5	16031.5	23806.4	23052.6	17163.2	28492.5	21253.6	17193.9	17740.5	22360.1	31297.9	0	0.0416667	0	0	FALSE
1969	0.839151				0.113775	0				RPL35A	P18077	RL35A_HUMAN	RPL35A	60S ribosomal protein L35a	RPL35A	P18077	1	0	9624.15	13128.1	8820.03	7037.78	15971.8	11112.4	10625.1	11805.3	11169	11043.3	11690.2	9198.39	18203.7	10796.5	8750.87	11645.3	5448.29	11621.5	13359	3427	8482.59	9638.52	4888.86	9471.05	9617.67	7529.78	7362.4	6221.85	13461.7	6442.26	6816.86	7676.9	6270.52	6982.76	7305.75	7815.27	8492.83	6658.89	4287.14	8421.88	6928.24	8620.48	13938.8	10542.1	8121.66	13393.7	9712.1	5768.52	12176	3827.49	8115.99	11419.2	8303.25	6770.17	10090.7	6431.17	8224.49	7998.49	4405.67	31505.3	10145.7	3214.42	7244.59	12182.6	5697.98	7952.4	9738.84	11940.5	5874.2	7775.32	14410.9	8692.1	13411	6343.79	9291.83	6433.94	12071.3	9236.83	8449.03	7335.81	5586.87	10641	8646.42	8149.99	11376.1	7290.59	8502.97	7817.65	16986.4	10112.5	9065.32	11920.5	7598.9	13285.7	11862.2	11485.7	0	0	0	0	FALSE
1970	1.12036				0.467536	0				RPL36A	P83881;Q969Q0	RL36A_HUMAN	RPL36A	60S ribosomal protein L36a	RPL36A	P83881	1	0	24524.6	22057.8	20093.1	18976.3	23244.7	22087.4	22424.9	24098.5	25981.2	28616.1	29755.6	26176	34815.2	34350.9	24745.1	26108.3	22148.9	28933	29667.1	20255.8	26638.2	26305.8	19980	28396	14572.1	17748.2	16405.1	13884.8	19192.3	17330.7	17373	16737.6	14255.5	16179.4	16664.2	16905.3	15693	17712.9	14706	14727.5	19015.8	15522.8	19668.8	15367.7	13098	16703.3	15102.9	15357	15675.2	14713.3	15940.5	17398.3	17997.3	16362.8	14811.5	13868.6	13702.2	17415.5	11965.1	12865.5	15428	12699.8	13689.4	21947.9	15497.6	14668.7	15481.4	14194.9	13158.1	14870.7	21889.5	15949.1	22912.7	15421.4	15180.3	18546.3	17851.4	16777.2	15635.8	13955.6	12007.4	18478.5	20544.5	14622	19440.5	16378	13393.8	18004	20615.2	19436	23217.3	16883.9	18002	14025.2	17781.9	22436.6	0	0	0	0	FALSE
1971	-5.64498				0.017939	0				RPL37A	P61513	RL37A_HUMAN	RPL37A	60S ribosomal protein L37a	RPL37A	P61513	1	0.03125	13889.5	16428.8	14368.6	15319.6	14005.5	16144.6	15357.7	14014.7	14552.6	15378.5	14462.3	14596	20263.1	14798.2	15617.3	13857.9	12535.4	14817.8	16294	11529.1	13556.8	16012.5	10659.5	15148.4	7855.5	9261.76	9852.07	7783.74	10807.8	6467.63	8735.66	8248.94	7940.38	9155.1	7248.14	7946.2	8674.88	7500.43	7035.09	8238.81	10173.9	9005.67	12073.6	9762.17	8008.79	12714.2	7601.74	8391.44	8443.07	7209.96	9523.02	10018.2	10909.2	8944.16	9363.91	8695.76	8317.79	8405.22	2119	18228.9	9271.59	5008.58	7819.87	14949	9062.84	9486.24	10321.2	8200.1	6693.2	9946.11	1212.75	8491.68	9261.83	7201.45	7620.81	7841.89	10343.1	8572.22	9318.34	7316.41	4320.4	6695.08	7961.61	8129.94	8851.04	8145.5	7828.39	6999.23	11714.4	9694.66	9848.1	7868.71	1357.98	8518.86	9780.41	12530.1	0	0	0.0833333	0.0416667	FALSE
1972	-5.42302				0.853605	0				RPL38	P63173	RL38_HUMAN	RPL38	60S ribosomal protein L38	RPL38	P63173	2	0.479167	5349.38	5172.22	3992.33	3590.71	4500.3	3722.91	4441.92	3309.81	1891.75	4978.95	2837.08	2103.87	4852.11	8181.71	1948.59	3029.12	4131.41	1954.8	5412.97	3717.39	2122.43	3910.48	2795.32	3036.11	2027.04	3508.47	989.311	3256.79	2798.1	1253.95	2042.18	1629.25	1147.33	1947.99	1212.41	1575.84	1156.22	1389.5	1048.53	1378.03	1815.4	1423.7	2522.45	921.894	1228.39	1363.93	1213.62	1634.78	1421.53	1272.61	1348.57	1080.13	1360.89	1327.73	1208.33	1562.02	1341.67	1207.68	1950.24	1913.59	1194.19	1702.77	1518.63	2073.23	2230.45	1188.81	1091.03	1749.63	1263.92	1293.63	1878.42	1864.86	1195.29	922.238	1555.24	1119.5	2311.57	1466.28	1986.77	1247.87	1327.65	1209.06	1615.77	1341.71	1420.38	1170.84	1461.91	3288.21	3344.8	2085.24	3822.41	1525.35	2137.76	2342.29	1474.37	1480.68	0.166667	0.583333	0.541667	0.625	FALSE
1973	1.66996				1.5282	0				RPL4	P36578	RL4_HUMAN	RPL4	60S ribosomal protein L4	RPL4	P36578	16	0	213647	195271	171528	153816	187416	186095	200306	203783	199520	217630	198378	192649	221537	200767	176840	187422	204191	200678	217976	205221	190801	181130	172615	183118	105686	114858	110092	97475	115881	120684	117814	103482	109665	110234	103309	109735	111710	95917	96878.1	105535	103499	120717	124725	107083	91644.3	109212	98317.5	96973.4	107962	104048	97316.1	97886.2	96649.3	111521	111025	102947	102690	103691	110648	111264	105677	106073	95046.5	97316.3	113896	107240	109641	118742	101262	104229	148444	100429	135272	91175.3	104809	106389	112322	88759.4	114449	85373.9	106287	120880	107986	113509	127232	89405.6	95407.5	96125.2	98685.6	104066	124536	116051	98215.7	101219	105042	114421	0	0	0	0	FALSE
1974	1.63918				0.521797	0				RPL5	P46777	RL5_HUMAN	RPL5	60S ribosomal protein L5	RPL5	P46777	8	0	20040.2	21800.9	19894.1	16673.4	19530.5	19244.5	22954.2	19167.5	20412	21541.2	19662.2	20453.9	25270.6	25746.3	22915.4	17863.5	23745.8	17282.4	23758.5	22608.3	17071.4	16770.8	21463.9	20997.5	18278.2	11846.5	10344.6	11691.8	16187.3	14696.7	13223.6	12646	16188.3	14862	16494.4	13571.9	14352.4	12945.4	12171.4	12869.5	14208.7	13186.6	14398.4	12148.3	13509.4	10741.9	14221.7	14736.4	15658.1	19602.5	14825.8	15938.4	18179.6	13146.1	14844.6	15397.4	12929.8	11951.8	16689.3	12403.2	13681.3	16570.9	11251.1	14202.7	17678.7	12065.8	16289	14648.2	11494.6	14638.4	15709.8	17971.6	14560.6	11232.1	13743.4	15941.1	16479.4	15204	12083.2	13113.8	11238.5	12038.2	14361.8	13738.5	24783	15613.1	15733.3	17920.3	16851.7	14402.5	16642.9	14324.6	13837.1	17471.9	20069.8	17433.4	0	0	0	0	FALSE
1975	1.03473				0.288129	0				RPL6	Q02878	RL6_HUMAN	RPL6	60S ribosomal protein L6	RPL6	Q02878	8	0	110873	111220	97896	117294	110239	122863	105065	116326	102047	128700	116627	113569	159565	137229	108389	103802	114597	118078	135657	113895	95254.4	93039.8	105466	111594	89111.4	90569.5	90141.3	71034.4	105708	70713.8	77539	72065.9	61548.6	56778.2	92561.7	84436.2	82500.5	67276.4	72385.2	70406.5	74316.5	56731.5	116424	60328	50247.2	85602.1	65162.7	55899.7	80954.2	91590	65327.7	66300.5	100125	68261.3	65945	67918.6	62192.8	99567.7	84269	145088	74275.2	67687.3	69568.2	87715	68866.5	80788.3	75892.2	77396.6	57664.8	64502.7	98565.8	82168.1	115583	63136.7	89986	85098.6	102824	82658.7	78597	62291.9	91316.5	91770.4	86347.7	84632.2	101618	69090.3	83317.4	96132.4	111024	89316.9	112458	81360.5	69771.7	88620.9	90715.5	115421	0	0	0	0	FALSE
1976	-5.69889				1.07605	0				RPL7	P18124	RL7_HUMAN	RPL7	60S ribosomal protein L7	RPL7	P18124	3	0	52514.4	39806	40398	37151.6	43319.3	49120	35585.9	38902.6	41285.8	47744.6	33389.4	34358.6	63897.6	45059	42690.7	43084.9	39168.7	41027.8	42103.7	41065.2	32992.6	33868.1	33960.6	35709	31816.3	25212.6	30287.4	22951.7	27296.2	36023.9	28883	27259.9	27362.9	22660.6	25101	23027.2	40246.7	22241.4	20746.5	24334.4	24318.9	27980.8	28970.9	23076.9	22655.6	37199.1	25348.5	24819.4	39231.2	32958	24224.1	29390.9	26673.4	22895.7	29463	21115.1	28479.5	25597.3	29892.4	85858.7	31628	35593.4	22955.2	19765.5	30238.7	25836.2	27416.5	42369.3	21972.5	24074.4	45469.8	26888.5	50934.3	34110.2	28775	28355.8	28449.2	33317.2	24082.3	26548.5	30497.7	34105.3	26318.9	23876.1	35059.3	25837.1	32241.7	42374.5	34839.1	34800.6	31975	41334.7	24980.4	35121.9	35975.9	22973.9	0	0	0	0	FALSE
1977	0.810164				0.655942	0				RPL7A	P62424	RL7A_HUMAN	RPL7A	60S ribosomal protein L7a	RPL7A	P62424	6	0	38815.6	33352.5	33268.5	41092.2	37227.7	41753.1	30259.7	39632.1	36101.7	37259.9	33864.6	37206.4	45670.7	35649.6	39814.6	36395.3	33541.1	38641	42947.7	37825.9	31146.7	36842.4	38200.9	37285.8	24363.3	23074.3	27042.9	21075.4	24765.1	25838.7	25451.5	21458.2	25462.5	22097.2	26945.9	27065.1	27980.1	22998.8	27275.9	22584.9	25050.4	26207.3	29608	26895.1	22770.2	24633.4	21769.1	28627.2	34907	25287.3	23935.5	26627.3	24720.4	25159	27522.1	24189.7	23871.3	21406.9	28221.4	33211.1	26446.3	27877.8	20055.3	22186.4	22354	23871.8	24310.9	26177.9	16974.1	22388.7	33661.3	24618.3	33111.4	21744.7	24119.3	24182	23256.7	25879.7	22778.1	21436	25264.1	26926.7	25922.7	27697.4	38015.3	27811.7	27497.5	32306.2	36312.7	29332	31078	32055.9	21869.8	29774.2	28190.4	33100.9	0	0	0	0	FALSE
1978	-5.85994				0.0742432	0				RPL8	P62917	RL8_HUMAN	RPL8	60S ribosomal protein L8	RPL8	P62917	3	0.0104167	13012.5	9037.44	9226.93	9407.69	11216.8	10153.3	7499.6	11709.9	11474.3	6990.03	9315.17	9022	10948.2	17960.4	9226.33	8784.01	6578.49	10926.7	11495.5	7773.54	8026.59	8287.88	6173.57	8773.38	5484.3	5889.64	5744.18	4506.79	5597.19	5054.38	5309.2	5063.5	6681.18	4991.26	6711	5626.05	3270.17	5665.36	5104.92	3911.59	6153.48	7209.23	4834.35	4743.78	7024.96	4181.96	5496.25	5114	5918.94	4037.63	4852.73	4410.32	5394.84	4831.41	6337.94	3094.37	5586.93	4665.8	4466.77	8573.67	4421.91	5412.22	6082.43	4922.85	3848.33	5896.35	4457.36	4413.06	3824.84	5888.23	6225.64	4637.71	6353.82	5082.74	5174.27	5335.98	6644.05	5545.91	4326.52	5499.53	3416.89	5797.91	4819.46	1700	7644.16	5353.46	3539.88	5848.86	8127.19	6905.64	7602.27	5871.58	7218.06	4694.39	5363.98	6036.23	0	0	0	0.0416667	FALSE
1979	-6.31686				0.487142	0				RPL9P9	P32969	RL9_HUMAN	RPL9P9	60S ribosomal protein L9	RPL9P9	P32969	1	0.177083	13270.4	11575.6	12649.4	13498.6	15477.9	14546.9	14515	13551.7	12605.4	13666.3	10837.4	12330.4	16452.9	13071.1	13629.4	12231	12343.6	10755.6	11673.9	13334	9405.91	8373.96	13102.6	12068.6	8558.25	6421.04	8311.7	1385.8	7457.86	7921.9	6486.13	7846.61	8006.47	6648.55	6252.04	7362.65	9183.44	6013.43	6698.25	5552.31	1695.63	6704.8	7240.78	6655.05	6758.01	7844.39	1724.72	8253.34	6932.85	9830.63	6780.69	1266.53	1765.07	1389.54	6968.19	6587.71	5632.14	6866.93	8020.38	21850.9	7921.39	8162.76	1266.18	5389.01	6056.56	6138.02	7983.42	10255.2	1198.69	1928.48	9671.56	7216.95	9512.1	7638.93	6661.59	7428.95	1387.69	7745.17	5203.15	6968.06	8945.48	7583.71	1500.92	1794.04	10867.7	6509.52	7952.46	1015.15	8740.9	1332	8957.47	7844.41	1407.47	1122.82	1345.38	6688.03	0	0.125	0.25	0.333333	FALSE
1980	-5.20113				1.96861	0				RPLP0	Q8NHW5;P05388;P05388-2	RLA0_HUMAN	RPLP0	60S acidic ribosomal protein P0	RPLP0	Q8NHW5	4	0	78116.2	73218.9	61615.4	71114.5	70592.8	70749.2	72095.9	67654	69503.8	64203.3	68762.1	64387.1	91650.7	74332.2	66513.2	68694.5	78912.3	75659.2	64031.6	72467.1	65966	67586.2	59291.2	62961.1	46122.1	44472.3	41105	39164.7	46993.1	42335.2	41767	39453.1	34498.9	35562.2	44277.3	34893.9	50087.5	40636.2	33997.6	38351.4	35569.3	37538.6	36713.6	36980.6	34403.5	42037.2	37245.4	34661.2	43478.2	50221.6	34162.6	38559.1	37377.9	33653.6	36222.8	39604	31845	35004.2	34956.4	61748.6	40484	39634.7	36221.3	30097.6	37966.9	37563.9	35100.6	43028	36109.6	35599	49191.1	36881.6	46424.9	39473.1	39160	38856.2	33155.8	32073.6	33304.2	34856.2	36631.8	37694.8	35827	35114.6	47398.9	38424.8	38460.2	40254.2	43493.7	45849.7	42869.4	39030.4	38918.3	36686.3	41800.1	33662.6	0	0	0	0	FALSE
1981	-5.7605				0.918259	0				RPLP1	P05386	RLA1_HUMAN	RPLP1	60S acidic ribosomal protein P1	RPLP1	P05386	1	0	55755.7	62300.7	64234.9	50863.9	52105.3	57588	49487.9	44233.9	56321	67084.8	52341.2	49113.6	61744	44387.9	57092	63700.5	64596.6	67222.2	48954.1	61908.7	59380.6	63133.2	56511.3	53289.7	31770.1	31245.8	34843.8	34560.4	30568.9	33754.5	25897.6	23378.8	22432.5	25445.4	30577.7	23040.6	38459.9	24313.2	31273	33933.9	26022.4	33101.9	33391.5	22371.6	27324.6	39583.3	23453.8	27438.3	36071.6	27869.3	30298.5	26834.5	30972.2	26824	20898.3	21661.3	27913.3	21411.3	23243.7	60023.4	27095	29210.8	24219.3	17695.5	25108.9	25696.8	22857.1	32973.5	18833	23126.9	23476.8	24029.5	28834.6	29824.6	21329.5	27550.2	24786.8	27626.7	31934.1	22543.5	25817.1	28289.8	16551.7	19501.4	23652.8	24594.4	22344.9	23285.7	19678.4	19388.4	27662	22239.2	31326	25466.3	26105.5	21750.1	0	0	0	0	FALSE
1982	-6.16697				1.1898	0				RPLP2	P05387	RLA2_HUMAN	RPLP2	60S acidic ribosomal protein P2	RPLP2	P05387	2	0	61897.1	34582.7	55550.8	47725.5	50243.5	52612.6	29118.6	52438.1	49168.7	47183.7	44619	39641.5	45665.4	50404.3	52907.3	49827.3	52276	56453.8	44123.4	52280	37194	46099.6	47064	33644.7	35890.6	38820.1	43831.8	43752.2	30300.8	35355.9	26956.1	22962.9	21638.9	24802.8	34122.5	25460.3	46875.9	33194.3	36637.4	38235.3	28713.1	26607	18123.4	17184.7	20613.2	29116.4	21625	31244.9	45775.4	33311.7	36756	29172.8	27355.6	30264	25417.4	14989.7	26365	29727.6	34281	88454	46697.2	45168.1	25872.5	19575.9	22870.1	31901.1	12106.1	35763.4	14768.3	12015.6	30546.2	23426.1	49797.5	41623.9	37798.6	40080.6	35243.9	34201	25314.8	28239	31653.2	33789.3	18171	24229.9	30332.1	38681.1	24445.2	32404.2	20218.7	17625.3	35770.7	25442.6	26811.8	30334	28483.6	22574.6	0	0	0	0	FALSE
1983	1.98613				0.172226	0				RPN1	P04843	RPN1_HUMAN	RPN1	Dolichyl-diphosphooligosaccharide--protein glycosyltransferase subunit 1	RPN1	P04843	17	0	31658.2	30568.3	27483.7	41942	33421.3	34764.4	31343.7	25436.4	30520.3	27051.2	26557.5	32843.1	30081.2	28584.6	33124.2	40279.6	28031.4	35980.6	33876.4	28207	30867.6	25343.1	32840	25972.1	16387.4	20912.8	23326.7	19458.9	22719.8	22750.9	19941.3	19048.2	19786.5	16795	17716.3	20736.4	16075.6	18946.3	22191.8	18781.7	19765	18732.5	35313	24366.5	31322.6	22385.1	19907.5	21538.2	17294.1	16720.5	16637.9	20507	21353.1	19087	21323.5	29534.1	17338.4	24733.2	16980.1	16439.9	16459.9	16601.4	17829.2	23928.9	20726.3	18396.5	19941.1	19715.4	15014.5	18756.2	14010.1	18075.1	14500.6	15038	16436.4	21412	20225.7	19305.3	16270.3	19456	16871.6	15990.3	15885.3	17275.5	16617.1	19004	24704	24755.2	23768.1	20486.9	16413.5	17790.5	18458.3	21939.5	16867.7	23406.3	0	0	0	0	FALSE
1984	1.69344				0.0390708	0				RPN2	P04844;P04844-2	RPN2_HUMAN	RPN2	Dolichyl-diphosphooligosaccharide--protein glycosyltransferase subunit 2	RPN2	P04844	11	0	47921.5	43075.7	46579.7	69583	48938.7	53542.8	50741.7	35468.9	47457.8	43815.4	39732.1	53947.8	40699.7	46141.3	51128	62993	43513.7	53311	60054.7	44703.9	49681.2	41507.3	55176.8	47436.7	26548.7	27446	36001.6	31242.8	29827.5	35052.6	31452.9	26881.1	31743.6	30093.3	30846.2	36736.7	23845.1	25218.4	34433.4	33624	27903.2	34234.6	51765.2	39579.7	52490.8	39620.9	35185.6	39398.8	31133.4	22777.6	30714.5	31688.9	32093.7	33891	31922.3	45860.9	35029	35403.1	32525.3	38712.1	24559.7	22959.1	28704.8	36019	34484.2	28208.7	36295.4	30231	24940.6	27938.4	18963.8	33432.6	23235	21722.9	24256	33561.5	29493.4	30564.3	26164.4	29342	27385.5	25911.4	22545.2	31756.8	28005.5	32849.1	40839.1	37339.5	37528.8	31647.6	22897.8	30277.7	26600.5	38574.8	30203.3	46374.5	0	0	0	0	FALSE
1985	1.59175				0.026217	0				RPRD2	Q5VT52;Q5VT52-2;Q5VT52-3;Q5VT52-5	RPRD2_HUMAN	RPRD2	Regulation of nuclear pre-mRNA domain-containing protein 2	RPRD2	Q5VT52	4	0.0104167	6975.75	8765.17	7247.46	8018.78	7976.75	6522.47	7976.14	8031.69	7801.21	8658.24	8968.7	8317.5	8609	7374.2	7505.04	7362.21	8500.49	6254.9	7355.54	7773.12	8318.24	7639.38	9473.68	7825.78	3410.09	3634.16	4219.75	3479.39	4366.04	3236.06	4495.66	3995.93	4061.25	4150.54	3931.19	3452.17	3948.29	4083.09	3710.89	3387.86	4304.77	4581.75	3763.48	3075.43	4066.41	3326.95	4383.2	2125.96	3404.83	4053.82	3750.34	3913.52	4869.92	3811.01	4005.9	4186.95	3653.6	2611.28	3576.24	3299.47	3540.62	2673.67	4326.69	2561.68	3840.03	4351.09	2739.49	2223.97	3048.24	4491.59	5057.65	3250.53	4252.02	3729.6	4179.23	3376.66	3604.86	3860.81	3362.64	3093.42	4278.39	3177.18	3403.76	4030.33	3506.99	3166.26	3091.65	1206.54	4257.78	3266.89	2119.5	2669.4	3481.76	4077.14	3363.51	3808.73	0	0	0	0.0416667	FALSE
1986	-3.94624				4.73964	0				RPS10	Q9NQ39;P46783	RS10_HUMAN	RPS10	40S ribosomal protein S10	RPS10	Q9NQ39	3	0	8629.75	10342.3	7178.38	5597.18	6199.02	8353.5	5891.63	6694.87	6775.25	8570.37	5777.3	7159.64	14758.1	8737.84	7832.78	8616.2	5957.39	8285.73	6035.43	7277.51	4719.27	7037.55	7224.9	6518.98	7053.14	4285.69	5098.91	5055.78	5861.99	4912.61	4878.67	4801.84	4480.41	4401.21	4914.92	5326.79	7387.36	4843.41	4454.2	5210.64	3662.78	5090.54	5563.64	4431.56	3571.39	8927.88	7341.54	5338.66	9517.76	7568.17	4774.02	5356.13	5613.56	5239.1	5418.66	4663.19	5487.07	4716.55	4193.23	18967.9	4556.47	5717.47	4970.36	3359.32	5564.17	6183.2	3423.65	7525.13	4398.61	5064.69	7131.2	5936.14	11312.5	6070.87	4677.36	4841.23	5256.46	5772.03	4274.49	4669.8	5198.77	5620.49	5999.65	4464.78	6177.71	2989.17	3820.42	4377.39	5665.63	5295.91	6394.62	4375.84	5111.41	4788.88	6494.09	4562.77	0	0	0	0	FALSE
1987	1.56054				0.0175321	0				RPS11	P62280	RS11_HUMAN	RPS11	40S ribosomal protein S11	RPS11	P62280	2	0.0208333	25677.1	18178.9	25133	22770.1	24360.3	26213.5	19624.1	19165.4	25880.9	19488.9	23488.1	25660.7	16178.1	25335.6	23113.1	24381.4	19585.8	24293.8	22878.4	20709.3	21641.7	22624.3	25931.4	23872.5	13184.7	12895.6	12678	11880.1	9229.58	12803.4	12971.1	14505.1	13812.2	14394.3	14984.3	15106.9	10678.5	10756.8	12228.5	13167.6	9409.2	13789.1	14539.4	12755.6	14425.5	12870.2	12464.9	18434	13277.7	11331.5	15484.9	14397.9	13481	16517	12075.3	12266.9	14055.5	8669.32	14068.7	26395.2	12448.1	12549	7554.96	1691.76	10816	9452.51	13569.4	20776.2	14113.9	9308.99	14661.4	13523.2	11536.8	12952.2	11299.6	11346.9	10576.4	14202.1	9173.33	9090.74	10458.3	9910.24	9324.39	15132.1	12202.5	12078.3	15637.8	11738.8	14235.7	12779.3	14352	11953.7	1491.89	12433.8	12093.5	14919.1	0	0	0.0416667	0.0416667	FALSE
1988	-5.55117				0.262371	0				RPS12	P25398	RS12_HUMAN	RPS12	40S ribosomal protein S12	RPS12	P25398	6	0	54804.5	41135.6	49110.3	47849	50361.2	50667.6	40303	48170.5	51354.1	40585.3	50812.7	49480.4	41157.2	51132.7	51338.1	50978.5	46236.3	54178.2	46576.6	53596.6	51660.3	49291.7	45696.6	43403.1	25140	24696.2	21267.5	27145.2	21369.8	24473.4	23056.6	23125.3	23109.5	21427.5	25069	24302.7	25623.1	22526.5	24548.2	23208.5	22610	22382.5	19295.9	22838.9	22602.6	23213.7	19291	24123.3	25440.4	22283.5	24374.6	23095.1	21084.8	23547.6	21580.5	16679.6	20944	21123	21074.8	13580.4	26984.1	24144.3	19284.6	13568.2	21534.9	20886.7	19966.9	21352.8	20086.3	15242	18696.6	20502.9	24481	22662.6	23214.2	21200.5	16380.6	22397.1	19187.1	22565.1	22808.7	18595.9	18260.6	18152.7	23473.5	23425.5	19847.2	19669.5	20113.2	18636.7	21642.1	19544	20456.6	17630.6	19081.4	16200.3	0	0	0	0	FALSE
1989	1.09264				0.32724	0				RPS13	P62277	RS13_HUMAN	RPS13	40S ribosomal protein S13	RPS13	P62277	2	0	15517.3	14193.9	10908.7	13518.7	11005.5	17005.3	13102.4	14378.8	12793.5	14012.3	10165	9728.24	16048	12711.8	14843.1	15882.4	11899.5	15147.5	10036.1	16269.3	13328.9	11748.4	13474	11006	9759.75	7862.36	9932.67	7326.26	9546.17	11224.2	9334.73	7616.06	8959.76	6666.55	8341.16	7851.96	11388.3	5928.27	7831.22	9426.55	5649.27	11332.5	11246	7190.88	9598.08	13213.8	6909.26	8749.67	9899.04	10040.7	6505.04	7991.13	6070.03	9962.75	8775.84	10162.4	11102	10672	8381.83	32840.1	9180.13	9766.36	8380.23	6091.38	9535.55	8044.37	7608.63	11821.2	8847.96	8139.9	10122.3	9172.33	9004.39	7549.76	8422.14	6392.87	6364.52	8886.13	6976.49	7381.36	12688.8	9882.15	10239.4	7927.91	8959.76	5994.16	5725.61	7591.44	9165.71	9615.36	9269.94	7739.78	8813.88	6753.04	7656.11	6860.06	0	0	0	0	FALSE
1990	-5.96053				1.05693	0				RPS14	P62263	RS14_HUMAN	RPS14	40S ribosomal protein S14	RPS14	P62263	2	0	5963.08	7797.55	5327.4	6380.88	7900.54	7027.61	5369.81	5736.1	7626.69	6349.1	7715.41	5495.83	13016.6	11275.3	9348.49	8390.7	8230.04	7299.23	8361.92	8370.01	7313.6	8257.99	8232.34	7654.53	5894	6484.42	5962.31	2763.56	7779.64	6612.7	3840.41	6814.77	5117.8	5978.56	5657.89	5597.74	7911.66	6371.37	4460.93	6267.14	8988.5	5546.76	9303.88	5408.15	6010.3	9463.01	7838	9355.12	9868.13	7133.73	6601.91	5917.19	6483.78	5868.66	7705.01	6217.71	5267.79	6208	6534.5	22660.8	7383.3	6536.82	5058.66	7233.9	10488.3	6734.99	5935.94	8178.64	5334.33	5067.05	7765.84	7373.42	11898	6813.41	6069.33	8057.44	8412.57	5616.56	5404.82	5385.04	6079.37	8256.1	6579.15	6005.96	8790.14	5617.97	8159.24	6990.27	9624.34	7223.79	12572.1	7222.62	7738.61	5393.66	7345.53	3492.38	0	0	0	0	FALSE
1991	-7.75921				0.107741	0				RPS15	P62841	RS15_HUMAN	RPS15	40S ribosomal protein S15	RPS15	P62841	2	0.239583	14933.4	15809.3	13100.2	15241.4	17119.9	14809.8	12150.1	18327.9	13914.5	17936.3	15329.3	12047	21978.6	20218.8	12309.2	10382.1	12398.6	13466.3	14598.9	12242.4	10511.5	10815.7	9099	7952.75	6383.09	8765.58	8207.07	5359.86	10744.9	5919.46	5332.56	5423.04	4555.75	2453.16	1043.61	1520.82	7104.5	2619.12	1201.85	3577.31	1916.28	2782.35	3153.05	1178.91	1168.59	7424.53	1605	2493.32	1263.46	1207.32	1629.79	1497.75	899.278	1558.65	3183.51	1057.86	4501.16	4941.05	2585.58	10084.8	5383.03	4612.55	1545.31	1529.4	4673.91	3676.13	5616.57	5705.31	3496.09	1603.4	6148	3701.57	7464.12	2183.72	3992.84	860.631	7297.38	4186.3	6734.74	1306.61	5927.62	5754.97	2008.13	1381.05	4728.76	4717.74	3694.01	3954.63	1334.87	4224.55	8049.07	6983.13	5927.98	1127.43	4464.85	2856.29	0	0.291667	0.416667	0.25	FALSE
1992	-6.10256				0.13412	0				RPS15A	P62244	RS15A_HUMAN	RPS15A	40S ribosomal protein S15a	RPS15A	P62244	2	0	24895.6	18718.1	19225.6	17653.8	17386.4	20602.3	13071.1	20018.8	19840.6	16737.7	15193.8	15888.1	23755.3	21418	18197.7	19524.8	17691.2	21904.8	21317.8	19945.9	16002.1	15839.2	15440.3	14028.8	11838.2	10723.1	11353.7	10013	10979.6	11526.6	9474.92	10400.6	10658.4	12289.8	11876.1	8849.12	14520.5	11174.8	9364	10011.3	12570.2	11887.1	12397.4	10248.4	12074.1	10472.3	10361.1	9828.37	13871.9	9657.85	10135.9	11937.1	12093.4	8256.12	14019.8	10836.3	9791.45	10545.2	12530.6	43648.1	14773.3	14248.9	10850.3	8213.76	15755.6	11764.1	10461.9	23302	8869.72	8362.27	14874.3	11299.4	19283.1	11073	13668.9	10088.8	15832.9	12500.1	9623.44	14705.4	9025.1	14110.1	10907.4	9272.4	18302.9	10965.1	11948.7	16803	19295.8	17966.1	18702.1	13740	9794.33	12933.8	12116.7	8089.64	0	0	0	0	FALSE
1993	-5.58719				0.217712	0				RPS16	P62249	RS16_HUMAN	RPS16	40S ribosomal protein S16	RPS16	P62249	4	0	62480	51568.1	51872.1	51144.9	60225.5	53248	63287.5	49782.7	60226	58133.3	52257	51922.5	75097.8	53091.9	56064.9	56532.8	58929.9	59276.2	58531.5	56766.8	43199	46921.4	52444.6	50831.8	38167.1	29191.3	37357.9	29516.9	36823.6	35361.4	33130.8	31705.6	30810	28760.3	30688.5	33190.4	42691.4	27764.5	32369.7	32279.3	29073.7	31950.6	39271	37277.7	34809.5	39997.1	33737.1	34390.3	39065.4	34880.4	26840.7	33802.1	28471.2	30140.8	31886.7	34153.9	28878.3	31895.8	30972.5	79442.2	34142.2	33062.6	24145.6	24967.3	35788.7	28898.4	36664.1	46100.1	26936.4	29643.7	39691.3	35005.1	44651	29932.8	29636.8	35819.9	34659	33656.2	32199.8	29584.2	31369.5	32630.6	30238.7	31255.4	45535.4	29291.7	37565.5	39371.8	44541.1	41701.2	39027.7	42833.2	30185.1	39002.3	39903.8	38355.4	0	0	0	0	FALSE
1995	-5.30654				0.772741	0				RPS18	P62269	RS18_HUMAN	RPS18	40S ribosomal protein S18	RPS18	P62269	2	0	14362.3	15503.8	9735.32	11475.5	14552.9	15037.2	8533.82	11423.6	11943.8	12138.4	12015.2	13513.1	19276.4	14803.4	14505.7	15623.3	8359.68	15747	12532.5	15135.6	9013.67	11580.7	11659	10648.7	9229.1	8602.94	10061.3	6906.86	12969.3	9625.99	7462.07	7839.3	6977.12	7594.58	8713.52	8762.24	14755	7562.15	7649.95	9040.59	6281.38	9872.69	13590.4	8115.23	8079.62	13083	6205.98	7104.97	11044.7	9071.81	7678.27	9087.38	6402.52	8247.53	9244.31	6776.58	7857.81	10077.1	7797.34	31881.9	8876.18	8234.85	7819.92	6821.25	8582.24	6890.6	6413.37	12447.6	5858.86	7694.16	9271.61	7435.19	14259.5	9336.9	8075.17	8890.38	10086.8	10020.9	7737.2	8658.34	8969.37	9610.88	5681.46	4973.95	10221	7736.5	6476.14	6130.06	10225	9798.19	8696.17	10002.3	6841.94	7167.1	9067.48	5230.02	0	0	0	0	FALSE
1996	-5.15756				0.619707	0				RPS19	P39019	RS19_HUMAN	RPS19	40S ribosomal protein S19	RPS19	P39019	2	0.0520833	10403.9	10156.4	8884.46	8990.19	12344	11036.3	6150.81	11475.5	7393.33	11891.8	8387.68	8645.16	21054.5	10973.1	8447.77	8887.58	8701.58	10009.3	7972.98	8700.61	5687.3	7141.6	6971.41	8422.91	9166.35	7507.22	5349.75	5872.22	9400.98	6999.34	4917.31	5104.59	4510.16	1311.89	4992.65	4268.11	8528.4	5060.52	4551.32	1294.99	5337.05	4717.43	4032.41	1189.61	3815	8760.24	3572.81	1472.05	7743.82	5988.71	6307.51	3617.67	4143.6	4913.12	4919.55	3976.41	4453.8	6285.22	3789.61	17811.3	8166.69	5924.61	4727.68	4181.05	4184.39	5970.74	3730.07	5879.84	3656.75	5147.32	8783.8	5558.49	11107.8	6115.23	5756.85	4145.06	7150.63	5310.84	5913.62	5827.52	6647.3	5267.84	1465.53	6643	6548.6	5158.11	3933.3	4707.7	7129.47	5360.36	9999.72	5546	6849.63	4689	5949.84	3927.18	0	0.166667	0	0.0416667	FALSE
1997	-5.78573				0.287677	0				RPS2	P15880	RS2_HUMAN	RPS2	40S ribosomal protein S2	RPS2	P15880	5	0	46457.5	48870.5	47841.4	43668.4	47452	49769.8	51017.2	44583.5	48739.3	46843.1	41931.9	43555.9	61021.2	47847.1	50504.6	48561	50367.5	49053	48328.9	48979.4	43217.1	45330.6	43438.4	44515.3	30505.3	27608.8	25255.5	24569.6	29027.7	29382.4	25906.5	26601.2	27941.4	24104	24399.5	23673.7	30736.5	23055.1	22719.8	24932.8	25522.6	24610	29660	28397.8	26052.2	32840.8	22887.9	25749.7	29973.8	27985.3	25213.9	25964.5	29959.3	23580.9	27198.9	29200.9	25282.9	24949.1	22543.4	35422.1	24308.4	26529.2	21254.7	23291.7	26006.1	27614.2	29393.2	29528.2	22227.8	27769.4	30737.1	27404.3	30893.3	25913.8	21754.1	25515.5	25833.9	25307.9	23899.7	23686.9	23096.5	22916.6	22443.6	22240.8	28978.1	24277.8	24473.8	23719.2	28261.9	29161.9	28279.4	26190.9	26032.7	26293.9	26800.5	25046.7	0	0	0	0	FALSE
1998	0.918036				0.40027	0				RPS20	P60866;P60866-2	RS20_HUMAN	RPS20	40S ribosomal protein S20	RPS20	P60866	3	0	16747.8	17357.8	10527.4	10998.2	18178.1	16016.5	14848.2	21214.9	17555.4	19361.2	18383.4	12830.4	32500.7	25241.9	13529.9	18433.5	14387.7	16843.2	19587.9	13584	15590.2	16747.3	9957.63	15951.4	15407.6	13855.3	12180.1	11347.5	23662.2	11508.8	13059.9	12208.7	10845.4	9889.3	11438.2	9862	16069	15635.3	9510.58	13103.4	14446.6	11680.3	12520.9	11315.4	9735.85	17439.2	12376.2	11000.3	16921.3	10962.5	11266.1	13851.5	15339.3	10790.2	14760.4	8188.21	11462.7	15598.1	11644.8	27617.1	14577.8	12370	10931.9	13125.7	11249.8	11981.4	10556.2	19227.1	11969.5	13882.7	18428.7	12777.2	21719.2	13072.1	13008	12366.1	17157.9	13713.1	16542.4	11827.2	12930.9	17026.4	16720.2	12225.8	17397.3	14438.1	11775.2	14385	23251.4	14817.6	25400.9	17818.2	17504.8	16654	18528.9	12926.5	0	0	0	0	FALSE
1999	-0.516375				0.681282	0				RPS23	P62266	RS23_HUMAN	RPS23	40S ribosomal protein S23	RPS23	P62266	4	0.0208333	17087.6	21342.5	16032.6	14433.7	19243.9	15429	19013	18379.9	17654	21067.1	22158.5	18814.7	20528.1	28746.5	18220.8	12281.3	14496.1	17813.3	20524.5	17571	16113	14218.7	13478.1	14756.7	12299.7	14410.6	10095.6	12307.4	12348	8298.12	10182.2	12664.6	8677.26	5675.81	8022.42	5017.72	11890	9824.03	9184.84	10718.4	7862.47	9574.17	14014.2	7107.6	6609.19	11560.1	1217.34	8281.79	8528.57	12440.1	3749.49	6828.95	12796	8426.98	991.495	10941.2	8881.97	8370.83	9508.57	12431.2	9721.7	7023.36	7382.86	11808.4	8884.72	11526.6	10672.2	8189.62	7039.19	6927.57	6893.05	6745.46	11080.4	6495.9	8822.85	8904.5	10223.7	9353.5	8121.09	8566.1	6776.94	11127.3	7642.34	7789.23	8551.59	11426.5	11188.2	18242.7	16955	12798.6	12350.2	7722.88	14063.8	11727.1	14056.3	14936.5	0	0.0416667	0.0416667	0	FALSE
2001	-7.36629				0.303523	0				RPS25	P62851	RS25_HUMAN	RPS25	40S ribosomal protein S25	RPS25	P62851	3	0	37553.3	37474.3	35670.3	32869.8	39132.1	39145.8	27065.6	36917	34621.6	44643	34707.9	28841	56305.8	41950.8	31296.1	31224.1	31552	32329.2	30791.1	33067.6	29016.6	33801.7	29381.9	32622.9	28551.1	23330.1	22675.4	19372.4	23527.7	21523.5	18719.5	22068	18485.5	19255.6	23727.5	20785.3	33340	22268.9	17679.2	18400.4	18841.6	18511.1	16718.9	15143.9	15602.8	25228.6	15081.6	14205	28540.6	19317.8	23014	18243	16115.3	21527.3	21301.2	11963.4	24281.3	20706.7	19385.7	35571.8	30377.9	23626	13153.6	18885.1	18673.8	20612.1	16864.1	29451.2	19007.6	17345.9	30697.6	24465.6	35648.2	24785.4	25718.4	24511.9	27929.3	27400.7	19523.3	22197.7	26978.9	26568.3	22837.9	19187.6	31220.9	24315.7	26390.8	28197.8	28893.9	29718.2	35547.7	27651.2	25929.9	23485.3	26727.7	18466	0	0	0	0	FALSE
2002	-5.98827				0.108282	0				RPS27	P42677	RS27_HUMAN	RPS27	40S ribosomal protein S27	RPS27	P42677	1	0.3125	42484.5	49365.6	48232.1	52277.2	52698.5	48164.9	40542.3	45104	46860.4	38091.7	55432.9	59396	50425	36740.7	45722	47536.6	45939.9	43735	46728.1	42545.1	46955.5	38612.6	47570.2	43189.3	20763.2	28421.6	25339.5	25628.8	31785.5	18246.8	23011.4	16223.3	16189.2	15877.8	9292.12	10915.9	17308.1	1274.43	12218	12320	12987.1	8023.76	20615.9	1093.15	1177	20669.6	1397.73	1925.49	1097.55	8269.41	1353.39	1062	16810.5	3435.26	1103.11	16539.6	7396.25	7102.52	1893.53	16890.7	11513.8	1224.49	1546.99	22400.9	11594.9	15674.4	18167.5	20278.6	10049.2	20412.7	13213.4	13682.6	1307.5	1074.24	4415.07	8107.08	15916.3	9527.21	18569.2	971.349	13768	970.577	1487.03	1863.91	1210.31	970.999	1439.14	1240.06	1274.8	1499.65	1309.51	1700.24	1300.16	1645.16	1693.66	1965.44	0	0.208333	0.291667	0.75	FALSE
2003	-8.56872				0.118655	0				RPS27.1	Q71UM5;P42677	RS27L_HUMAN;RS27_HUMAN	RPS27;RPS27L	40S ribosomal protein S27	RPS27.1	Q71UM5	2	0	18036.1	25134.4	25565.3	25529.9	21209.7	23737.7	20304.5	20835.6	19533.1	22875	22954.3	18388.2	19453.6	24928.8	19872.3	26500.9	18344.7	16471.2	19504	20163.2	17472	22323.7	24138.4	25172.8	15212	11379.6	16804.4	17402.3	14837	11877	13317.3	11740.4	9522.13	15851.2	19110.7	16299.9	11442.5	17169.6	11240.6	9188.14	15192	11091.6	14023.7	20680.3	22153.1	6203.7	18077.4	12505.9	12737.5	17124	15055	22266.1	17653.7	16653.1	16327.6	15435.1	12457.2	9556.94	23002.6	16728.9	12886.4	16146.6	13447.6	17648.9	14694.9	14619.1	11540.3	12321.3	16812	13136.4	14858.5	12514.1	21511.2	14415.7	17985.7	19233.7	13708.3	15732.4	8686.72	18807.6	13263.3	10556.7	21641.6	9193.53	20319.6	12694.3	11909.5	18842.3	15133.8	10986.6	14128.9	14659.3	11383.9	19022.1	21207	15325.8	0	0	0	0	FALSE
2004	-9.14548				0.172606	0				RPS27A	P62979	RS27A_HUMAN	RPS27A	Ubiquitin-40S ribosomal protein S27a	RPS27A	P62979	2	0	323319	329477	371631	394109	344425	340621	310742	359519	388960	378849	398598	399062	370329	355569	335684	372630	338490	334961	404962	372023	371267	363865	392380	362889	207415	209989	219191	218467	229543	183555	208441	210394	208172	218131	228503	218280	227557	235170	222723	217716	262494	207165	236602	228331	239623	233639	237108	190168	214147	227017	237088	213822	247302	208047	213607	227102	213678	224102	209256	666700	223616	190691	221391	227217	205587	177494	178558	302493	192560	202273	176231	212896	205512	185430	192432	204249	212310	201305	191547	201990	178620	188304	200967	179099	201585	195256	200429	187368	218260	194529	200550	171352	217341	200765	211314	193249	0	0	0	0	FALSE
2005	-5.94763				0.601185	0				RPS27L	Q71UM5	RS27L_HUMAN	RPS27L	40S ribosomal protein S27-like	RPS27L	Q71UM5	1	0.09375	16353.8	17258.8	19917.3	19399.2	20116.4	19750.4	18247.3	15895.7	17265.3	14130.7	20670.9	18138.3	15852.4	17000.2	19500.7	19407.5	19096.1	16134.4	19519.9	19476.9	19620.8	17857.1	16390.6	18861.2	10181.8	1249.46	11743.1	10277.9	8937.33	8975.69	11573.1	9946.06	10042.9	11496.5	11291.2	11564.9	6796.3	9483.13	10664.2	10035.5	10757.6	9036.62	12293.6	11807.9	10959	10300.7	11624.7	10374.8	9832.51	9109.07	9829.61	11042.5	9311.06	8254.77	9180.87	7785.39	9361.21	8974.03	8895.64	7025.29	11041	8627.04	1897.63	10755.4	8883.09	7712.73	10095.7	9573.55	9674.44	8474.54	10004.5	10510	9341.1	1067.63	8208.9	10183.3	11469.9	9791.66	10197.2	8979.66	1440.53	6555.56	8807.04	10907.9	1332.68	1079.23	7464.43	6370.01	1305.26	9300.51	10468.5	6262.22	1617.42	8975.46	8997.33	1529.32	0	0.0416667	0.0416667	0.291667	FALSE
2006	-5.52472				0.390236	0				RPS28	P62857	RS28_HUMAN	RPS28	40S ribosomal protein S28	RPS28	P62857	3	0	14912.7	14009.8	17597.6	7710.25	14408.7	14890.4	9125.01	23300.3	12013.9	20176.1	13496.5	7014.57	25737.2	21320	14505.4	17083.4	25532.7	23247.1	16463.7	20160.3	6933.13	13974.7	11472.5	10821.5	17319.5	23758.1	12422.9	16814	28079.8	12859.1	19442.8	14217.7	11510.9	13328.1	16777.8	8981.61	24517.9	19807.2	15699.1	14601.7	20230.8	10285.6	18162	11564	7667.76	17982.2	10911.3	8817.92	22002.1	26263.1	12723.5	21815.1	23442.8	9983.66	14005.6	18209.7	11220.2	13352.3	16161.9	12501.6	23654	22421.1	8137.93	16645.3	19220.7	14273.7	9730.02	17526.8	9581.92	14683.8	21355.5	11519.9	24184.7	20184.8	17367.5	18131.7	30137.4	21577.2	23055.6	14308.7	14849	21061.4	13567.4	12285.9	20906.6	19815.1	9258.85	22122.5	22454	15091.8	30687.2	15438.6	20958.4	19319.3	15200.8	11708.2	0	0	0	0	FALSE
2007	0.974559				0.133736	0				RPS3	P23396;P23396-2	RS3_HUMAN	RPS3	40S ribosomal protein S3	RPS3	P23396	9	0	109971	102673	102606	98636.5	116433	106074	92960.5	99891.4	99872.7	101212	111500	106378	111326	107278	102849	98633.6	94222.4	112998	120332	97899.9	93104.2	91331.9	86369.1	94643.2	72687.5	55876.7	70364.3	60305.5	64217.1	56744.8	65972.5	62676.5	62125.2	58448.1	61615.2	64031.9	67239.7	64106.8	53057	67179.1	67627.5	56593.4	62408	66802.3	54450.7	59929.5	59857	49734.8	65084.6	58265.6	56138	59304.5	62578	55215.4	62819.4	48296.8	64799.7	63508.7	67731.7	91778.6	70626.2	70190.5	54816.8	69917.3	63857.3	59016	71697.2	68230.9	58492.8	50665.1	67573.1	64383.7	79099.4	57838.8	60298.6	72066.9	69151.4	70387.3	59013.4	55140.1	63575.5	57752.5	65979.2	59598.3	81908.2	61757.2	63628.1	76193.9	93664.1	83774	80396.2	71770.8	63521.9	79167	68284.2	83052.7	0	0	0	0	FALSE
2008	0.8563				0.843471	0				RPS3A	P61247	RS3A_HUMAN	RPS3A	40S ribosomal protein S3a	RPS3A	P61247	5	0.0104167	10014	10107.5	9856.08	9903.11	10915.7	11741	8958.52	12277.4	11012.8	7912.05	6746.03	9173.9	17789.9	12172.8	12030.1	12326.4	9943.33	12013.6	13027.4	10356.2	9907.6	9316.36	10885.8	9414.02	5760.17	6813.78	5395.91	4559.72	6493.57	7007.92	5773.74	5421.28	7048.93	6793.1	6083.35	6080.76	9127.99	6226.84	7022.88	7507.38	6087.74	6755.92	6266.85	7574.12	6474.6	8445.29	5452.93	7485.56	8247.17	7936.1	6838.47	6626.58	6917.23	7239.71	7115.55	7925.92	7058.68	7768.31	4542.85	4975.38	8270.92	6030.45	5631.95	6325.94	6548.54	6701.78	6665.98	7084.74	5868.05	6354.15	6928.58	6677.4	7868.38	7217.48	6561.23	5465.2	6841.9	5828.79	6335.3	5452.21	6649.28	7487.56	1310.99	6327.98	8591.21	5650.5	8613.64	4544.65	5825.1	7127.39	5010.53	7744.39	5240.77	4794.84	4508.01	5291.51	0	0	0	0.0416667	FALSE
2009	0.962281				0.249925	0				RPS4X	P62701;P22090;Q8TD47	RS4X_HUMAN;RS4Y1_HUMAN	RPS4X;RPS4Y1	40S ribosomal protein S4, Y isoform 1	RPS4X	P62701	6	0	18951.1	17701.9	15028.8	12214.3	18690.6	16955.5	12158.7	19974.8	18983.3	12557.6	18446	15382.1	29621	26693.9	19749.9	16653.2	16052.5	19731.4	20475.9	16884.6	15805.6	14677.6	12244.2	16751.9	11849.2	14045.8	9076.21	10592.2	14989.6	12564.7	12972.3	12633.7	10449.1	12122.4	12925	11720.7	12316.1	14109.1	10421	10761.2	11688.6	11199.9	11156.7	10208.1	10093.8	11785.4	9411.57	11223.7	15447	13343.1	10367.1	12053.3	16214.1	9930.29	14974.5	10621.6	11568.9	12650.6	13532.6	21194.4	12916.6	13330.8	9543.72	16097.7	13000.5	12113.5	8772.36	12221	7924.3	11096.3	14736.7	12595.2	19728	12106.4	15618.1	13295.6	17759.1	14959.7	12830.4	11232.4	11444.2	15230.1	14435.3	8804.39	13850.3	12454.5	14018.5	11423.8	17349.6	17878.6	19921.9	16122.6	13611	14211.1	17752.7	13020.8	0	0	0	0	FALSE
2010	-6.45614				0.0638068	0				RPS4X.1	P62701	RS4X_HUMAN	RPS4X	40S ribosomal protein S4, X isoform	RPS4X.1	P62701	1	0	25776.4	29767.1	27173.8	22909.8	32200.8	26780.2	22357.1	26063.5	29950.6	22776.7	21751.6	24899.4	34076	28949.8	27975.9	25225.2	25892.9	26565	27676.3	28795.9	25560.9	22949.5	27117.1	23613.6	15578.2	20667.2	15919.2	12495.1	22377.6	16926.5	15206.6	17881.6	15049.9	18689	16066.1	12417.7	15904.7	13829	15312.7	18421	16997.3	17181.5	19947.5	12757.4	16246.9	20082.8	9117.34	13835.8	20329.6	15437.6	14394.3	14975.9	21116.4	18414.1	15901.4	17492.5	16443.8	16026.2	13056	43890.8	20521.7	12071.8	11595	16261.8	16077	18560.4	16126.4	20039.2	12709.7	16333.2	16638.6	14933.1	17529.2	17549.8	12570.9	11195.2	20300.6	17264	18291	12019.5	15544.2	15923	11573.7	12385	16669.1	15423.5	15716.6	11986.9	15632.5	14599.6	16926.1	12908.5	12458.1	11947.2	12916.4	11916.2	0	0	0	0	FALSE
2011	-6.36434				0.488432	0				RPS5	P46782	RS5_HUMAN	RPS5	40S ribosomal protein S5	RPS5	P46782	2	0	53297.2	52615	33104.8	28727.1	38741.2	33983	41704.7	40483.8	50078.1	42126.2	36477.1	27932.2	62155.7	40312.2	34432.9	31535.9	41288.9	42661.9	39382.6	38669.5	27775.2	37500.8	27084.4	33568.8	33953.6	24958.8	27743.3	23216.1	31825.4	29601.9	25381	25431.4	28400.7	22289.4	20895.7	20544.2	36088.8	21509.1	20508.2	26457.5	23116.1	23514.7	22181.1	22957.7	17093.7	32496.5	21102	20134.8	28511.3	24042.7	19889.3	19381.8	27418.6	21975.6	19466.8	26514.2	21528.7	19923.5	23591.9	11763.7	23722.3	21749.2	20147.4	17721.4	26690.8	23994.1	25704.3	26842.2	19249.3	28707	29328.9	23286.7	27485.7	20863.5	20475.1	17903.8	25617	22661.1	27623.2	18302.3	24944.6	28369.1	18079.3	17079.4	24149.4	21488.1	20972.6	20364.7	24153.2	25350.8	23821.9	23302.1	25929.1	23906.1	22224.5	22501.5	0	0	0	0	FALSE
2012	1.55153				0.235102	0				RPS6	P62753	RS6_HUMAN	RPS6	40S ribosomal protein S6	RPS6	P62753	5	0	65394.2	60092	56374.6	56745.4	67916.8	70750.1	55861.6	67020	59689.5	61819.4	71547.3	63043.8	84223.2	63127.8	58133.7	66883.1	47602.5	72733.4	68850.2	48324.8	62647.9	68099.3	52316.5	69054.6	45751.9	43202.5	43347.3	29267.4	42742.7	34219.5	39065.6	43263.5	39626.8	38087.1	39656.7	44842.6	42406.4	40812.2	37942.1	42068.4	40418.1	41123.2	42962.6	44890.7	35098.5	35397.8	40947.6	34125	44669.3	33344	38310.6	38515	35779.8	38804.8	38042.6	30421	38224.4	41223.6	32389.9	48189.3	35253.8	29885.7	35537.3	35602.7	31419.9	35506.2	38776	36350.8	35349.7	36204.9	46321.2	38526.9	54479.8	34232.9	42733.1	37705	40277.6	38530.2	35454.9	31918.1	36580	42574.6	46017.4	41628	41835.9	36959.5	40567.9	41756.2	48229	47154	50072.7	42468.5	36890.4	33632.9	42811.9	48309.2	0	0	0	0	FALSE
2013	-5.99271				0.0128841	0				RPS6KA1	P51812;Q15418;Q15418-2;Q15418-3;Q15418-4;Q15349;Q15349-2;Q15349-3	KS6A1_HUMAN;KS6A3_HUMAN	RPS6KA1;RPS6KA3	Ribosomal protein S6 kinase alpha-3	RPS6KA1	P51812	3	0	46669.1	43351.8	49734.7	48601.6	47052.9	47700.1	50464.3	48701.4	53863	55292.4	46439.2	48506.3	37876.3	50094.3	46349.9	46241	52420.5	46360.6	49104.3	51204.5	52720.1	52509	51348.3	51013.3	25801	23236.3	28679.4	29078.8	27383.5	27810.4	27323.3	26998.8	25941.3	27357.5	25348	26335.4	27764.9	25350.7	25488.8	26985.9	23502.8	29249.9	20709	25650.3	28215.1	23439	29984.9	26894.3	25884.5	29813.2	30474.2	23993.8	22003.2	29779	28202	27033.3	29197.5	22007.2	28828.4	29779.1	27699.7	23768.9	29579.1	23432.3	30997.1	28138.1	28598.4	22278.5	26672.2	26537.8	30256.9	28065.1	22517.5	27872.6	25444.2	24192.3	21720.7	27010.5	21578.3	25379.2	26521.9	18456	17624.9	24597.4	22904.3	24592.4	24558.2	20036	20756.1	24340.2	21493	24012.1	23851.2	25758.7	24334.2	23317.3	0	0	0	0	FALSE
2014	1.01525				0.282745	0				RPS6KA1.1	Q15418;Q15418-2;Q15418-3;Q15418-4	KS6A1_HUMAN	RPS6KA1	Ribosomal protein S6 kinase alpha-1	RPS6KA1.1	Q15418	1	0.0729167	5353.66	6114.46	5357.86	5510.21	6579.31	5046.22	6265.62	5832.86	6181.87	5826.77	5975.09	6831.04	6123.87	5776.21	2168.61	5990.73	6436.86	6595.61	5635.69	7612.27	6229.52	5061.19	6737.99	6138.39	2686.6	3165.3	3104.54	2566.12	3480.42	2920.36	3654.42	3552.14	2835.26	2951.47	3437.13	2134.98	1972.07	4273.43	3198.42	3070.03	3480.05	4059.21	2842.57	3293.54	3149.27	2064.73	3166.58	3049.27	3114.93	2608.09	1034.71	2720.08	2171.78	2207.26	1560.31	2763.73	3586.82	3173.78	2560.48	3075.49	3346.26	3091.01	2473.67	2989.18	2293.5	3059.82	2148.84	3245.95	2524.87	2739.46	3625.55	1199.15	2837.91	2656.7	2923.94	2611.55	2815.06	2665.42	3289.63	2180.68	2418.41	1906.46	1673.3	2105.52	2466.42	2168.93	2435.31	2635.43	3744.28	2823.08	3097.15	3319.41	1498.02	2346.51	2684.45	1290.45	0.0416667	0	0.125	0.125	FALSE
2015	1.69704				0.0208325	0				RPS6KA3	P51812	KS6A3_HUMAN	RPS6KA3	Ribosomal protein S6 kinase alpha-3	RPS6KA3	P51812	1	0	15200.5	13584.9	14421.4	14641	15818.2	13715.7	14801.7	16396.9	14966.6	13857.2	15751.8	13900.4	15533	16040.3	14362.2	14888.4	13933	16176.3	14770.8	13740.9	15919.2	13979.8	13644.3	14439.7	9653.52	7403.68	8625.67	7445.02	8501.22	8498.89	8692.71	8780.51	8655.4	8656.37	8106.42	6994.21	8761.05	9328.33	7613.13	8732.83	9124.61	9554.22	6717	8621.22	7743.59	7670.87	9133.06	7793	9819	9370.97	7166.02	8032.82	8401.34	7771.12	7464.61	6688.46	7595	8216.41	7821.26	7529.4	8317.67	7578.62	8128.58	7308	8773.85	8070.13	8499.13	8079.34	8088.53	8556.97	9679.35	7713.74	9265.78	8430.44	8369.19	7519.94	7795.24	8453.2	8051.59	7618.19	8983.92	8070.83	7394.76	8629.91	7973.58	8609.8	8993.06	7477.57	7573.02	9192.54	8171.42	9582.79	5884.87	8344.43	8422.51	9157.76	0	0	0	0	FALSE
2016	1.50708				1.27957	0				RPS6KB2	Q9UBS0	KS6B2_HUMAN	RPS6KB2	Ribosomal protein S6 kinase beta-2	RPS6KB2	Q9UBS0	1	0.302083	16120.3	13748.7	12609.2	12731.8	14835	17228.9	17553.6	19583.3	15081.8	17267.3	21376.4	16965.3	19631.7	18960.8	14934.7	17484.3	21299.2	15914.8	18838.7	14190.3	14909.1	16430.5	14795.1	18297.1	11290.9	1000.81	8654.84	12510	12274	7183.44	12317	10895.7	13432.8	1611.26	11172	12917.1	12961	12518.5	1296.29	12016.2	1034.53	9724.46	9249.56	14487.6	10956.2	1242.44	1316.33	11098.3	9324.36	12268.1	9318.67	1224.13	1395.54	1173.92	8818.35	1638.52	10565.5	1441.77	9454.32	1317.65	1073.31	8873.36	7228.31	1790.19	10844.3	11101.8	12549.9	13750.8	13566	1442.77	1223.84	1554.95	1636.79	11316.1	1315.15	8623.48	1179.86	11241	13744.1	12125	9117.68	11983.7	1547.78	11931.4	1337.46	9451.67	9829.05	10067.8	963.62	952.251	1408.16	1474.97	1856.88	1048.4	12144	1493.78	0	0.25	0.458333	0.5	FALSE
2017	-9.83893				0.0217209	0				RPS7	P62081	RS7_HUMAN	RPS7	40S ribosomal protein S7	RPS7	P62081	2	0	13485.1	15220.7	12210.2	15823.8	15306.4	16353.5	12212.6	10997.9	14901.8	17817.5	14933	13358.9	22110.9	17787.2	12308.2	15703.8	12635.2	16174.2	17577.3	13171.2	11501.4	14558	14025.5	15382.8	9845.7	8284.35	8330.5	8342.06	12044.8	10137.5	9664.23	7448.78	8758.19	5408.59	9165.2	10605	11197.7	5645.38	6266.23	11142.6	6001.47	11214.1	13032.2	9041.1	9205.77	14895.1	8035.73	9577.74	13405.9	7492.67	9648.73	8834.55	10778.3	9593.2	9090.87	8523.09	9658.83	7499.01	6942.69	38153.4	7867.49	8686.97	6048.94	8714.27	8480.65	7829.65	10347.9	11665.4	7082.79	10442.7	10489.8	9382.98	11503.2	7725	7831.19	8783.41	11062.7	10594.1	10711.2	7898.57	10615.8	7739.44	8416.57	10158.7	8703.21	9643.45	11631.3	9474.14	13054.7	9569.25	6905.66	9296.95	9450.97	11695.1	8673.05	10419.1	0	0	0	0	FALSE
2018	1.55461				0.100231	0				RPS8	P62241	RS8_HUMAN	RPS8	40S ribosomal protein S8	RPS8	P62241	6	0	167935	163404	160235	159693	177647	169732	168235	165997	168135	178884	151227	152208	185181	153490	166239	148487	145186	159015	159093	170964	131614	149204	154532	154082	99047.9	82265.6	91396.3	82326.9	83218.2	90406.8	88164.3	87819.3	89606.4	83280.8	89282.4	87970	98310	78454.3	83713.4	85372.9	88776.9	95233.6	97686.3	94121.6	80530.9	92681.4	87246.6	87738.7	95371.2	96507.1	79096.9	80139.2	90860.9	74467	87607.5	77212.5	75113.3	70599.9	83273.2	104563	87639.8	98842.9	64692.5	88941.1	97869	77983.4	97519.9	92975.8	72876.3	79435.2	120790	93970	108467	85108.1	90105.3	95055.3	93452.9	93768.4	81601.9	81009.7	83706.2	88847.8	76395.9	81092	126702	87842.6	89927.3	97021	114441	105648	106585	97743.1	85313.8	97338.9	105605	91796.6	0	0	0	0	FALSE
2019	-5.70576				0.251972	0				RPS9	P46781	RS9_HUMAN	RPS9	40S ribosomal protein S9	RPS9	P46781	6	0	48256.1	51799.1	40383.3	52278.9	51838	52054.2	46101.8	47802.7	38767	51933.4	46297.1	43653.3	60710.5	49675.4	45709.1	50905.6	44951.8	43297.4	49229.2	42939.7	36949	43239.4	44313.9	45270.6	26012.2	29425.6	29399.5	22720.5	34177.2	27107.6	25514.8	24706.1	23425.4	23768.1	25480.1	27388.7	28868.3	22679.1	23094.3	24625.9	26549.9	22401.8	27424.1	25149.5	20399.2	32427	23652.1	26352.4	30457	20617.6	23312.8	25158.8	21488.1	22457.7	27269.3	19142.9	24149.6	26109.5	25350.4	69282.2	28534.7	23708.7	21772	25195.3	24039.1	23033.2	25295.4	31409.1	20664	21968	30333.5	25653.7	41042.8	21443.3	24411.3	25482	26214.4	26383.4	23863.3	20665.4	25231.1	26097.9	23000.7	25085.8	31469.5	29720.6	23120.9	27467.1	37485.5	31371.8	34422.2	26187.5	27515.3	25580.4	27899.6	33329.8	0	0	0	0	FALSE
2020	-5.69562				1.35528	0				RPSA	P08865	RSSA_HUMAN	RPSA	40S ribosomal protein SA	RPSA	P08865	5	0	75780.4	58368.4	59018.1	59969.3	66844.6	68987.6	54775.5	70806	73278.3	69949.9	60289.5	50758.7	83372.2	64065.4	64922.9	65078.8	69620.6	68987	60561.9	71834.8	56242.2	60794.9	59320.7	53946	46181.5	36384.1	36984.2	34429.1	41085.1	42655.3	35342	37348.9	34965.5	31007.4	36769.3	29157.4	52481.6	41149.8	32936.1	33910.7	33812.4	34632.9	32833.3	34209.9	29783.9	36737.5	33358.6	31543.5	46590.7	48649.7	36672.6	33913.4	35292.3	32171.8	37443.4	34222.6	31342.8	36625.5	42584.1	42107.7	44134.2	48653.6	28897.7	25463.1	38669.3	34476.8	34132.8	43973.2	29205.7	31952.9	48320.8	31640.8	60378.5	39404.4	39395	37742.5	38955.8	38988.3	33783.4	38496.2	40053.7	42868.3	34599.3	30530.3	51955.4	31264.4	27843	39855.2	36499.9	44186.5	42660.6	43680.2	36680.7	39554.4	38291.6	30250.5	0	0	0	0	FALSE
2021	-9.69792				0.238309	0				RPTOR	Q8N122;Q8N122-3	RPTOR_HUMAN	RPTOR	Regulatory-associated protein of mTOR	RPTOR	Q8N122	3	0.125	5433.98	4522.56	6126.31	6047.85	7003.53	6559.19	7691.04	7274.5	4956.23	6447.24	6909.11	5793.88	5708.29	7178.54	7474.97	7231.8	6896.22	6596.16	7351.66	5411.22	6386.33	6572.92	5521.65	7424.36	3983.17	3886.56	3466.97	3644.17	2865.46	3451.41	3222.06	1253.12	3099.36	1383.2	3177.82	4486.49	4402.17	3807.62	2699.48	3245.68	3751.87	3364.06	3376.14	1143.36	3314.12	3668.98	3678.87	4204.93	3021.03	3567.14	3879.79	4598.57	1463.96	4964.69	5102.21	4608.56	3189.26	4376.67	3184.08	3153.79	1362.56	5401.89	1311.12	2865.81	3923.72	3221.8	3279.69	4407.33	4540.09	4682.35	4335.86	4142.32	1019.27	3031.47	3360.48	3194.07	4256.07	885.138	1725.89	4650.24	4497.72	1183.89	4332.97	5228.85	3724.82	4972.04	4069.65	5989.5	3471.51	3461.02	2742.46	4272.47	3842.91	4400.81	1422.6	1355.52	0	0.125	0.125	0.25	FALSE
2022	1.6699				0.0221247	0				RRBP1	Q9P2E9	RRBP1_HUMAN	RRBP1	Ribosome-binding protein 1	RRBP1	Q9P2E9	2	0.0729167	9196.08	7469.27	9143.57	6938.06	6934.05	7922.47	7547.76	8358.97	7958.46	7527.05	7406.41	9419.3	6642.25	10018.3	7449.02	7567.72	10086.2	8226.38	8357.04	8686.13	8037.92	9100.2	7736.22	10159	3613.15	3317.77	3411.25	9676.56	4262.24	5373.03	3621.35	4599.69	4179.23	3995.95	4353.07	5586.44	3150.32	3858.57	4247	5025.25	6208.12	3289.14	5707.3	4472.33	5600.06	1203.64	4430.91	4387.39	1455.15	4576.41	3672.1	4180.34	1759.13	4320.91	3182.45	4656.6	3362.82	2956.8	1541.84	5667.07	2679.24	4370.4	4605.85	3830.64	5595.54	3900.03	3230.59	4173.62	6304.52	4711.34	1120.48	4621.42	3435.62	2702.29	3849.75	4105.03	4235.39	5710.99	10449.3	3494.32	4858.71	3644.02	4205.34	1262.91	3679.59	4595.16	4031.05	4002.48	4660.07	2727.65	5623.32	5125.94	1268.94	4893.71	3102.2	4292.08	0	0.0416667	0.166667	0.0833333	FALSE
2023	-9.71643				0.182585	0				RREB1	Q92766;Q92766-2;Q92766-3;Q92766-5	RREB1_HUMAN	RREB1	Ras-responsive element-binding protein 1	RREB1	Q92766	4	0.0208333	8402.63	9372.54	9167.96	8759.63	7992.14	9062.75	11379.6	9304.01	9998.8	10661.8	9202.11	8935.42	9459.41	9199.64	8325.92	9062.45	9217.38	8895.3	10167.7	9176.02	9124.39	9740.74	10166.2	8426.75	4207.48	4119.33	4411.46	4327.72	5422.51	4430.74	4730.6	5611.29	4495.97	4212.2	4496.89	4275.26	4472.4	4580.44	4327.72	5275.48	4575.79	4218.04	5789	4504.93	4534.21	4456.69	4463.05	4552.65	3789.59	4322.5	4064.8	4333.93	5551.13	4684.86	4331.09	3955.38	4425.71	4012.37	4784.45	2539.58	4293.94	3579.74	4239.24	4186.23	3900.07	3954.58	4567.55	3504.92	4516.37	4892.08	3602.1	4516.78	2703.38	2588.48	3392.48	3743.54	4767.89	3515.69	4186.67	3092.12	3553.53	4574.35	3758.54	4447.91	2877	3581.63	3749.93	3715.11	3168.24	1196.12	3069.67	1197.32	3765.45	4694.94	2803.18	4239.94	0	0	0	0.0833333	FALSE
2024	-6.34119				0.212325	0				RRM1	P23921	RIR1_HUMAN	RRM1	Ribonucleoside-diphosphate reductase large subunit	RRM1	P23921	12	0	24175	23977.2	26971.5	25694	24403.4	25380.2	25443.3	25389.8	25282.2	25120.7	25429.2	26564.7	22982	24697.3	25720.6	26176.5	26561.2	26039.9	24419.6	27834.7	26284.1	25899.9	25948.6	25966.2	13131.1	12681.1	13881.8	13289	12823.5	14974.3	14977.4	14501.4	14027.2	13851.9	13463.4	12870.6	12872.7	14224.4	14412.8	13495.1	14492.3	14900.8	13008.7	13767.7	11863.1	12697.6	13013.9	13743.4	13953.6	14559.1	13017.2	12775.2	13893.4	13331.5	12617.1	13867.9	14722.3	14052.6	13619.7	8942.04	12748.8	14162.4	14739.9	12574	13924.4	14026.4	14517.3	12103	13969.8	12468.4	14609.4	12905.9	12325.9	12988.8	12490.9	12745.5	13060.4	12475.9	11953.7	11496.4	11457.5	12554.9	14650.6	12717.5	11897.2	11984.6	11619.7	12491.3	12424.8	12267.4	11632.2	12495	13368.6	12571.9	11676.2	11708.9	0	0	0	0	FALSE
2025	0.899745				0.734366	0				RRM2	P31350;P31350-2	RIR2_HUMAN	RRM2	Ribonucleoside-diphosphate reductase subunit M2	RRM2	P31350	2	0.0208333	7386.4	7370.38	5875.83	6593.8	5687.84	5072.54	7990.26	6088.62	6707.62	6849.64	6636.13	5632.13	6511.08	6676.8	5441.72	7195.97	6745.78	6213.26	6619.89	5755.98	6500.7	2232.04	5920.24	8825.14	5064.85	4953.24	3810.53	3923.63	4809.79	4110.95	3985.61	4828.24	3778.83	5175.94	4232.95	5385.87	5732.72	5443.38	4556.88	5367.64	5386.39	4774.01	4930.23	5322.67	5761.85	5455.39	4328.83	3742.61	5154.68	4969.12	5201.14	5305.64	5391.26	4588.02	5979.56	6040.14	3914.15	5542.04	5919.3	2903.71	6876.74	5289.76	3115.9	6058.25	5688.16	5440.35	4412.07	4475.97	5028.97	7492.32	5499.35	5106.28	4888.82	5316.95	5380.95	5166.69	5858.77	5597.34	5205.43	4933.91	3651.72	4176.75	5461.02	6539.32	3750.11	1132.03	5200.28	5307.29	4761.23	5610.48	5106.03	3532.01	3394.3	4431.4	4602.99	5683.13	0.0416667	0	0	0.0416667	FALSE
2026	1.90215				0.0159317	0				RRP1	P56182	RRP1_HUMAN	RRP1	Ribosomal RNA processing protein 1 homolog A	RRP1	P56182	1	0.270833	8027.57	11126.1	9787.91	7986.5	7188.73	9910.46	9589.31	9002.31	7532.5	10934.1	8229.94	8457.06	6680.29	10197.7	8349.25	9193.19	8904.46	9007.51	6760.87	9389.39	10647.2	9270.68	9857.7	11645.8	7262.72	1092.89	7484.03	4685.68	1471.08	5663.04	6172.25	4445.78	5568.22	5162.43	4588.93	5135.69	7350.63	1208.92	5740.06	5137.12	1234.97	1042.44	1712.76	1374.45	1042.69	5858.17	1423.62	4954.77	5728.23	5865.77	4901.05	4962.37	1328.77	5680.48	5799.94	4873.91	5301.8	1469.79	5742.57	1595.73	6158.73	4868.6	1570.78	1530.35	5286.83	4625.59	1367.78	1257.79	1605.52	5437.81	6061.74	909.218	1319.17	4769.45	5264.02	4017.02	4649.22	6386.62	1394.62	4394.66	1213.46	5504.95	1704.21	7002.73	1099.95	6284.92	4761.3	4890.52	3782.64	5123.26	1171.41	1115.15	1393.33	4039.36	5077.78	5802.88	0	0.375	0.375	0.333333	FALSE
2027	1.63403				0.0292681	0				RRP12	Q5JTH9;Q5JTH9-2;Q5JTH9-3	RRP12_HUMAN	RRP12	RRP12-like protein	RRP12	Q5JTH9	1	0.0416667	4347.13	4031.61	4679.39	3931.55	2628.34	4418.23	4366.48	2938.59	5169.18	4989.38	3339.18	3946.01	4522.48	3901.31	3498.87	4708.37	3906.59	2133.02	3552.94	5102.91	4035.48	3871.23	4064.63	4633.49	2397.01	1472.02	2093.73	1917.77	1934.69	2190.02	2379.01	2315.86	2091.07	1591.94	2100.63	1926.74	1705.69	1577.51	1629.14	1913.69	1500.16	1619.89	2174.35	1906	2583.41	2366.31	2886.02	2558.13	2285.79	2069.42	2100.74	1815.37	1518.87	2467.48	1556.77	2823.32	1751.72	1039.96	1783.84	1704.23	1466.48	2021.87	1763.55	1307.28	1873.2	1756.78	1840.9	1635.61	2015.86	2482.64	1619.72	2091.73	1500.55	2341.07	1558.05	1564.77	2113.66	1317.95	1889.66	1599.49	2023.65	1614.32	2033.82	1950.25	1974.92	1437.69	2058.17	1751.31	1942.91	1050.78	1047.42	2094.32	1520.89	2222.33	1828.58	1587.19	0	0	0.0416667	0.125	FALSE
2029	-5.85889				0.0565762	0				RRP8	O43159	RRP8_HUMAN	RRP8	Ribosomal RNA-processing protein 8	RRP8	O43159	3	0.15625	7176.83	6623.46	7763.91	7291.98	7773.51	7009.76	6988.53	8486.4	6762.06	6684.13	7902.1	7363.07	6823.4	7379.29	8108.45	7238.03	6803.97	7323.13	6846.94	6862.69	6119.21	6468.65	8005.41	7441.72	3140.6	3989.85	3379.02	3458.64	1256.06	4005.25	3210.8	3797.31	4147.08	5471.17	3334.19	3737.79	2911.76	1773.77	3423.12	2866.31	4067.77	3184.88	2748.91	1085.15	2688.23	2902.58	2941.43	1614.8	2479.98	3487.97	2678.28	3751.81	4052.2	3776.51	4083.37	1727.72	4053.06	1717.17	1468.39	1535.28	3181.13	3714.22	3148.88	2883.48	3115.57	3745.05	3699.89	3344.69	4436.35	1561.31	3706.27	4874.53	2558.93	3709.11	3022.8	3182.69	3371.32	3025.96	3935.44	2782.83	3828.12	1632.9	1396.65	3007.97	1354.72	3509.74	3021.26	1058.47	3288.52	3459.92	3035.62	2841.29	2734.04	3075.56	1435.87	1921.68	0	0.166667	0.208333	0.25	FALSE
2031	1.59961				0.142706	0				RSF1	Q96T23;Q96T23-2	RSF1_HUMAN	RSF1	Remodeling and spacing factor 1	RSF1	Q96T23	1	0.260417	5543.05	5162.27	5809.12	4120.73	5611.79	6937.71	7801.52	8020.34	6674.49	6371.99	7736.83	5237.77	5762.29	5968.06	5543.12	5039.79	5582.19	4453.83	7490.88	5390.62	4042.38	7259.72	4736.21	7076.78	3552.95	3266.91	2367.09	3585.42	2638.09	2175.51	3516.6	3959.54	3181.96	1204.71	1428.18	3715.75	2538.7	2632.19	2509.32	2910.15	3322.96	1002.77	3431.77	1023.91	3671.48	1117.89	3856.11	1613.3	3062.21	2911.82	1128.35	2651.74	1559.69	2410.28	809.404	2328.98	1934.5	1955.07	2419.93	1208.94	1460.79	2489.67	1359.88	1111.86	1154.01	2117.23	2439.17	2788.25	2258.74	3458.89	3338.87	1538.4	1262.52	2773.08	1156.29	1314.31	2412.84	3355.78	2645.94	1994.96	2475.24	2745.45	1590.04	2631.76	2452.86	1109.06	1770.59	999.66	3323.78	1962.34	1468.82	1404.36	2715.41	3163.15	1527.11	2134.41	0	0.25	0.375	0.416667	FALSE
2032	1.0467				0.00762146	0				RSL1D1	O76021	RL1D1_HUMAN	RSL1D1	Ribosomal L1 domain-containing protein 1	RSL1D1	O76021	2	0	15875.3	13413	13576	13206.9	15037.3	14831.7	13506.2	13747.7	14329.1	14110.5	12304.7	13992.9	16130.3	12906.4	14348	13296	14690.7	15450.5	13293.3	14133	11610.4	13254.5	14040.9	13797.8	8369.84	8595.69	8732.6	7375.21	7977.16	8116.06	7708.38	8033.39	8470.11	8024.32	8447.76	6304.24	8905.85	8261.13	7723.07	7417.97	7427.46	9200.93	8507.7	8635.33	7937.64	8203.36	8140.03	7497.74	9606.42	9326.1	8043.1	8381.77	8299.44	7925.47	8765.8	8535.27	9030.27	9233.24	8496.99	8749.18	9230.18	9819.34	7465.35	7963.3	8692.3	7459.88	8755.44	6955.44	6525.91	8250.7	10160.6	8498.03	10816.9	9439.22	7954.71	8596.88	7921.18	9059.93	7709.26	7013.76	8830.09	8823.84	9498.8	6977.09	11194.8	8660.5	9532.61	9041.88	9100.12	9677.64	11954.5	9764.23	7629.69	9416.69	9641.14	9108.21	0	0	0	0	FALSE
2033	1.07841				0.244085	0				RTCA	O00442;O00442-2	RTCA_HUMAN	RTCA	RNA 3'-terminal phosphate cyclase	RTCA	O00442	2	0.28125	3299.16	3451.37	3842.12	2614.44	2163.87	3638.94	3630.72	2846.4	3312.41	3482.57	2990.22	4736.1	2749.54	3212	3153.61	3828.41	3388.01	4018.51	4455.26	3768.81	4358.42	3318.91	3646.21	3422.33	1289.59	1920.73	1481.91	1432.39	1885.06	1842.98	2042.05	1602.7	1342.19	2754.75	1708.04	1626.49	1564.86	1105.65	1822.8	1999.55	1927.01	2843.4	2645.87	2059.1	1847.03	2807.11	1074.03	1750.75	1209.47	1783.73	1817.57	1284.46	1416.63	2063.96	1627.65	1545.93	2344.83	2222.87	1607.6	1144.77	1194.28	1281.16	2514.99	949.869	2323.56	2189.7	2351.82	1823.27	1849.77	1298.79	1647.12	1327.47	1341.89	1121.53	1176.07	1342.29	1545.68	1754.07	1558	1144.62	1535.09	1780.05	1431.82	1867.72	1243.34	1074.47	1757.45	1109.13	1200.31	1139.97	1387.65	914.078	1124.84	1111.16	1465.92	1620.4	0	0.208333	0.458333	0.458333	FALSE
2034	1.35751				0.554746	0				RTCB	Q9Y3I0	RTCB_HUMAN	RTCB	RNA-splicing ligase RtcB homolog	RTCB	Q9Y3I0	8	0	12130.7	10517.4	9450.44	10648.4	12237.5	12953.5	10807.4	12472.3	13938.3	11420.3	10868.3	11918.1	13486	12566.9	12930.5	13010.1	11751.7	13234.5	13375.6	11735.9	11658.4	12557.8	11302.5	13515.4	8701.51	8195.15	6706.05	6673.97	7282.71	8826.89	8610.08	9024.72	7777.74	7499.66	6749.04	7424.17	7922.37	7294.14	7162.76	7212.42	7430.25	10044.4	5864.74	6990.61	7920.19	7443.92	6129.11	7348.43	8446.9	7681.05	6786.56	7700.89	7730.24	8947.9	8124.03	7465.5	8939.47	6460.51	7725.97	14858.9	7568.11	7841.81	7508.06	7549.22	7318.66	10452.6	8863.95	8146.08	10229.6	7395.47	7461.5	6685.22	6521.84	7325.02	6778.1	7365.43	6785.01	7197.33	6773.35	6823.12	8267.5	7595.4	7747.38	7207.07	8843.73	7059.73	7089.4	6211.7	8148.7	5999.08	5711.93	7969.89	6671.48	7628.15	6578.43	6253.89	0	0	0	0	FALSE
2035	2.08401				0.0104694	0				RTN4	Q9NQC3;Q9NQC3-2;Q9NQC3-5	RTN4_HUMAN	RTN4	Reticulon-4	RTN4	Q9NQC3	1	0	181204	188539	205527	222093	217467	210530	215244	210926	207011	195578	215585	234441	195697	206373	221465	207938	183196	227025	245863	181426	221611	204327	227101	173200	131835	131974	159477	137033	121353	139491	145715	128118	160815	162414	156730	160347	109727	148465	141833	139874	168011	124995	173459	151926	174150	142868	191262	149665	123434	109960	162415	145956	135403	112906	136147	125101	150248	153555	159068	205999	162233	138504	144180	186853	144874	132012	157358	155080	123378	119297	93229.6	145355	130988	121939	135927	151225	169546	151940	138077	151514	119772	151990	162802	150112	128208	168599	176077	169540	172132	163536	163526	166595	160043	164964	162880	199511	0	0	0	0	FALSE
2037	-6.4731				0.0526408	0				RTRAF	Q9Y224	RTRAF_HUMAN	RTRAF	RNA transcription, translation and transport factor protein	RTRAF	Q9Y224	3	0.0104167	4899.54	5932.58	4935.77	4058.16	4773.64	5278.18	4529.63	4126.1	4077.97	5084.41	4620.54	4407.73	5480.14	5263.3	5086.59	5446.29	5580.45	4344.91	4165.01	4361.17	4203.63	5612.44	4183.6	5260.16	3241.67	2708.88	2339.05	2541.5	3833.55	3035.84	2966.05	3391.82	2226.49	2439.2	2695.53	3255.01	3250.43	2715.59	2855.32	2674.11	1865.43	2735.87	2240.29	2225.66	2737.88	2965.12	1626.94	2529.44	2314.15	3456.62	2843.2	2092.48	2992.59	2502.19	2786.39	2771.62	2494.33	2176.65	2894.16	3842.5	2745.51	3119.99	3203.52	1767.09	2188.97	2773.31	2553.57	3176.65	2585.05	3084.73	4032.99	3327.22	3654.53	3050.47	2721.8	3128.86	2413.14	2698.56	3370.38	2461.08	3663.89	2342.78	3062.79	1927.38	3579.29	2354.56	2593.24	2505.6	2524.56	2418.55	2795.83	3335.39	3370.73	3428.11	2827.26	1588.33	0	0	0	0.0416667	FALSE
2038	1.56261				0.102385	0				RUFY1	Q96T51;Q96T51-2;Q96T51-3	RUFY1_HUMAN	RUFY1	RUN and FYVE domain-containing protein 1	RUFY1	Q96T51	1	0.09375	7372.56	8612.78	7659.02	5124.81	7111.76	8575.08	6530.34	8075.31	7678.42	6048.26	7246.17	7988.95	7508.08	6223.79	7189.95	6796.17	7905.31	7153	6753.85	5784.13	7056.33	7364.72	7712.32	7836.55	4269.82	2503.21	3354.81	3326.1	3099.55	3169.09	4338.06	3254.63	2958.52	3399.74	4170.76	3897.02	3473.48	4278.98	3210.02	3826.17	1505.1	2802.56	3321.56	1102.69	3738.1	4429.12	4347.76	5580.29	3161.54	2732.79	3956.5	2532	4411.66	3249.85	3759.71	2923.83	2441.8	3197.6	3215.22	3112.65	2653.05	3632.9	1325.06	4372.92	3091.92	2562.39	4013.49	3726.72	3615.84	3837.64	3934.75	3829.12	2639.69	3424.9	3765.95	3199.54	3075.44	1159.41	4761.54	3305.22	3750.66	3519.89	3450.75	1704.16	3723.84	1401.37	3776.62	4049.57	2902.19	1332.14	3328.44	3226.01	3734.86	3452.29	1826.71	1346.58	0	0.0833333	0.0416667	0.25	FALSE
2039	1.84219				0.454105	0				RUVBL1	Q9Y265;Q9Y265-2	RUVB1_HUMAN	RUVBL1	RuvB-like 1	RUVBL1	Q9Y265	7	0	45009.8	51317.3	42367.7	38173.5	42983.8	48304	48990.7	46535.4	44316.9	49118.8	45372.3	42092.6	55066.2	50523.8	43807.6	43755.5	53715.4	45798.8	46081.7	42809.4	40489.7	42102.2	38965	42215.2	29097.2	31266.7	27516.9	29069.5	36877.4	30038.5	28484.9	29260.8	27936.8	28472.8	28314.3	24621.5	33799.9	31540.8	25820.3	27537.6	32377.4	26448.1	27200.4	25806.9	23740.1	28560.5	22900.4	25537.4	29400.2	32177	25834.7	26358.5	34490.2	26667.4	26297.3	29443.6	22869.1	21870.1	26802.9	20131.9	23134.2	27123.3	23565.8	26426.2	28840.3	29293.4	26454.1	23476.5	28070.9	30628.3	39622.8	23550.1	29934.7	28742.1	26596.3	26688	23930.6	28383.8	27882.2	25366.8	25347.8	26838.3	24003.7	22816.5	29242.5	23887	23383.4	25504.2	29619.7	28367.8	28387.6	29903.8	27682.4	25069.5	26167.4	24268.3	0	0	0	0	FALSE
2040	-6.27918				0.350434	0				RUVBL2	Q9Y230;Q9Y230-2	RUVB2_HUMAN	RUVBL2	RuvB-like 2	RUVBL2	Q9Y230	8	0	31167	28088	29436.8	30288.9	32963.1	29732.4	30358.7	31710.7	30080	30947.1	29482.4	28154.2	34266.8	28628.1	32209.2	29360.4	30437.3	30993.7	32725.2	30461.4	29879.9	27673.6	28183.1	27188.2	19249.3	18697.3	18576.6	17873.1	19275.9	20131.4	18271.1	17976.1	19006.3	16510.7	18478.3	17333.8	20247.3	18413.6	19551	20137.4	17420.2	19379	17908.9	16875.7	15914.7	18164.6	19213.6	19719.5	21902.4	18773.3	18761.3	20928.9	18788.7	18510.4	19921.5	16086	18824.8	19516.4	19838.9	18195.1	20526.6	23731.9	19072.1	17493.3	17981.9	18488.6	19546.4	18299.1	20335.6	16959.2	20705.6	17398.8	21471	20639.2	18174.8	17493.5	16237.7	18330.9	16066.5	18799.9	19962.9	17770.7	18055.9	18894.7	21331.7	18791.1	17532.6	18933.6	18571.4	20753.2	19847.7	18799	17792.1	16826.5	18870.8	17000.9	0	0	0	0	FALSE
2041	-1.46112				0.885537	0				S100A11	P31949	S10AB_HUMAN	S100A11	Protein S100-A11	S100A11	P31949	5	0.0625	4572.68	5039.66	5724.45	3358.78	4119.28	6049.31	4165.48	3650.7	6307.86	5221.62	4210.12	3826.35	6047.52	4423.75	5733.8	6973.78	4666.85	6319.94	4414.7	5844.14	5987.15	4473.63	4742.46	2903.44	3757.97	4961.79	1932.51	4283.48	3926.11	3396.73	3440.81	2081	2339.51	2500.15	2555.44	1302.03	2619.59	1841.08	3135.97	3637.68	2715.17	2521.75	2791.37	1329.4	1291.92	3489.18	2460.95	1085.07	2794.95	1108.74	2663.71	1817.48	3619.01	1497.13	2180.02	2736.81	2580.12	2875.14	2724.2	85714.7	5418.22	2254.73	2196.72	2838.77	3154.79	2424.6	2173.76	19895.7	2124.11	2521.81	2486.27	2143.8	3357.48	2854.23	1952.31	2440.76	3780.03	2874.41	3958.19	2678.29	3162.12	3454.01	1459.71	1836.93	2886.98	2977.74	2831.49	3383.34	4324.48	1757.9	2912.62	2716.13	3785.58	2024.07	3188.42	1794.92	0	0.125	0.0833333	0.0416667	FALSE
2045	-9.99866				0.32251	0				SAAL1	Q96ER3	SAAL1_HUMAN	SAAL1	Protein SAAL1	SAAL1	Q96ER3	3	0	16692.2	17385.4	19372.9	18366.4	14025.3	16146.2	16739.9	13243.3	17425.6	17198.3	18414.8	21165.6	16963.7	16645	16055.1	16418.8	15825.3	16394.4	17009.9	17132.1	19457.1	17427.8	17476.7	18761.4	8490.95	7352.44	8877.11	8658.11	6972.94	8328.67	7506.55	8761.24	7614.1	8148.2	7386.74	7180.78	7989.57	7622.29	7813.55	8620.75	6978.48	10643.3	9350.45	7250.2	11031.7	8925.51	7810.38	8303.91	6864.18	6954.23	8693.28	7238.86	8039.31	10160	7464.7	8292.5	7238.37	11716.5	6852.62	7544.48	8011.22	7043.75	8209.97	6402.69	8159.12	9388.32	8676.06	8113.06	9619.39	8366.53	6850.22	8053.79	5965.27	7431.09	6176.15	6213.9	6722.95	7070.42	7802.41	6283.02	6245.82	8040.29	5414.66	8322.43	5719.81	6277.18	7187.16	6642.89	7121.79	6623.71	7603.91	6074.02	8165.06	7263.19	6936.41	6023.86	0	0	0	0	FALSE
2046	-8.04248				0.0465948	0				SACM1L	Q9NTJ5;Q9NTJ5-2	SAC1_HUMAN	SACM1L	Phosphatidylinositol-3-phosphatase SAC1	SACM1L	Q9NTJ5	7	0	29384.3	37800.1	33424.7	45873.4	34353.4	37554.7	39839.6	30194.2	31407.8	30351.1	36861.7	37885.3	33649.3	32579.7	34864.5	36618.2	38806.9	40716	43875.7	32595.7	36927.1	30907.2	38118.5	36327.9	21992.6	21407	25309	24939.3	28498.6	25919.4	22266.7	21848.5	24981	22856.9	23248.1	26091.1	20628.1	22118.7	24032.8	25390.3	25682.3	22465.9	36040.9	26044.6	29981	23622.9	25058.6	25440.6	21105.8	21125	22247.8	23730.4	28016.9	21247.9	24159.4	32025.9	23494	25003	25169.6	18039.3	18808.9	19701.2	19760.3	33751.9	24055.5	21334.4	24718.4	20063.3	18819.5	24944.6	18146.1	24654.6	19013.1	17392.8	19568.9	23932.4	22649.1	22985.4	20437.9	19453.9	18511.9	16632.1	20997.9	21278.9	21112.6	24913.8	23810.8	24741.2	28839.4	23680.5	21600	21642.7	22801.3	26322.9	23212.6	32086.7	0	0	0	0	FALSE
2048	-5.77378				1.69788	0				SAE1	Q9UBE0;Q9UBE0-2;Q9UBE0-3	SAE1_HUMAN	SAE1	SUMO-activating enzyme subunit 1	SAE1	Q9UBE0	2	0.0416667	4315.44	3607.17	4121.57	4120.13	3906.46	3714.46	4292.11	4714.31	3479.25	3609.13	3746.31	4151.08	6055.3	4511.53	4459.75	4241.54	4294.9	4124.05	3892.26	4072.5	4205.42	4532.94	3875.1	4258.03	3633.2	3236.72	2224.7	2153.2	3678.84	1877.77	2137.22	2183.84	2398.97	2553.52	1712.9	1974.79	3258.69	2718.36	2494.66	2469.44	2298.35	2384.54	2675.04	2653.49	2139.61	2365.85	1952.73	1790.14	3471.67	1919.4	1459.13	2474.38	2746.28	2137.26	2881.09	2837.71	2407.2	3083.45	2007.45	2025.08	1346.91	2215.87	2303.52	5002.1	2399.86	3004.52	2692.53	3270.61	2557.19	2420.75	2415.14	2105.67	2711.15	2399.9	3409.46	2026.14	2402.34	2656.79	2143.8	1439.73	1651.15	2158.37	3030.39	2861.56	3324.65	2632.89	2747.35	2071	2997.2	2544.88	4112.46	2209.24	3308.22	2230.27	2991.46	1731.85	0	0.0416667	0.0833333	0.0416667	FALSE
2049	-6.85124				0.0300049	0				SAFB	Q14151;Q15424;Q15424-2;Q15424-3;Q15424-4	SAFB1_HUMAN;SAFB2_HUMAN	SAFB;SAFB2	Scaffold attachment factor B2	SAFB	Q14151	3	0	45701.9	46734.3	51810.8	50986	49971.4	51351.1	49628.8	52895.9	51120.7	42707.2	57003.2	53705.2	43657.3	51500.7	47727.6	47418.5	52169.9	49388.4	46526.7	47994.9	49667	55948.1	52189.5	51264.6	22563	22784	24356.5	23664.3	20698.1	21499	24337.3	21592.6	21802.3	21558	21900.5	23246.2	21330.4	26081.6	23165.4	21874.7	22713	21926.1	18851.2	23328.6	22992.6	21657.8	22169.4	20994.1	18631	20251.7	21576.1	21817.9	21435.8	24080	18480.2	18802.7	20820.9	23063.8	25797.2	14018.8	25476	22698	25100.2	19761.9	19415.3	23632.3	21079.7	17370.1	21164.7	19138.8	21675.2	19288.1	15324.3	16991.6	22008.1	21026.7	19756.3	19267.4	18196.4	19191.6	18247	21396.7	18520.7	18924.2	12816.9	18780	17838.2	18933.9	15176.7	14521.1	18678.2	19585.5	18833	16832.4	17457.9	16627.3	0	0	0	0	FALSE
2050	1.43522				0.182697	0				SAFB.1	Q15424;Q15424-2;Q15424-3;Q15424-4	SAFB1_HUMAN	SAFB	Scaffold attachment factor B1	SAFB.1	Q15424	2	0.0729167	30766.5	28656	36324.3	32564.6	24384.8	29909.6	33055.8	25615.9	29596.7	34111.8	34189.1	36006.9	22899.9	26288.4	28523.2	29577.8	34106.7	26678.4	28655.6	32890.9	34655.2	34813.7	33891	31525.1	13908.7	12950.1	14379.8	14225.1	12576.7	13886.6	14272.1	14749.3	16454.4	17494.4	16857.6	12724.1	14645.3	15613.2	14230.8	15702.9	12039.3	16128.4	13221	11890.1	16753.1	17850.9	17422.1	19051	12892.9	15727.5	13923.9	13509.2	12974.9	13654.7	12774.4	12852.5	18693	13174.1	13889.4	13999.7	18241.4	16805.8	16701.7	16073.7	13269.2	16605.3	15411.7	11848.5	16232.7	14437.7	11552.1	16477.4	1537.25	13372.4	12674.2	13366.2	11568.3	11551.2	14203.6	1066.46	14528.7	14562.5	1262.8	14898	1298.74	14803.8	15565.6	1173.63	10767.7	1175.76	13576.3	12575.7	13652.4	1457.27	13271.5	14696.1	0	0	0	0.291667	FALSE
2051	0.212461				0.162288	0				SAFB2	Q14151	SAFB2_HUMAN	SAFB2	Scaffold attachment factor B2	SAFB2	Q14151	3	0.03125	15721.6	16479.2	19219.5	17300.1	16637.7	17892.1	15623.9	18395.9	15352.5	19807.3	19771	17383	15132.5	16422.9	15495.1	16623.7	15829.6	15607.6	15429.9	15836.1	18076.3	19745.9	17333.7	17110.4	10662.7	8521.93	8911.39	9125.21	9558.22	8554.11	9370.38	9155.94	8942.93	9507.36	10414.8	10527.2	6871.28	8976.53	10166.5	10012.9	8278.68	9655.34	7817.85	8617.48	10521	9879.18	11704.1	8077.46	9816.69	9591.46	8079.84	8744.42	1425.04	10224.8	9477.68	8344.6	9935.58	10703.4	10640	11161.3	10353.6	8534.13	12559.5	8691.17	8579.57	8749.35	8049.76	7128.44	10833.7	9609.74	6962.8	7606.96	10418.1	8298.9	7803.3	9118.28	8226.1	9218.25	6255.83	8693.28	8550.51	8073.89	9512.89	1714.14	9469.24	10018.1	9168.64	10785.3	9424.69	8881.05	7517.31	9042.88	1389.05	9909.42	8141.95	9861	0	0	0.0416667	0.0833333	FALSE
2053	0.889872				1.08138	0				SAMSN1	Q9NSI8;Q9NSI8-3	SAMN1_HUMAN	SAMSN1	SAM domain-containing protein SAMSN-1	SAMSN1	Q9NSI8	3	0.03125	11769	7914.82	9772.62	8399.16	9764.45	10193.5	9549.29	12627.2	11175.4	9477.45	11311.4	10923	10534.9	9107.92	12104.9	10875.7	11152.9	10653.1	10691.2	12064	11387.1	12673.5	12383.8	10358.9	5406.81	6940.05	4809.67	5190.37	4702.02	5668.22	5491.17	6195.4	6091.57	5775.41	5669.98	7238.25	5587.94	8027.11	5901.56	5694.18	5330.31	6702.35	4888.65	7623.12	5696.66	6403.72	7562.62	5729.29	4862.32	4534.26	6356.87	6220.84	4851.87	6474.36	6309.26	3678.6	4815.78	5848.93	6354.71	1593.28	5572.81	6963.89	1282.81	4361.14	5786.66	5677.63	5464.64	5863.52	6203.67	6140.68	6967.95	4094.42	5510.39	6638.71	5750.91	5009.9	4907.8	5362.28	4725.87	4960.35	6098.02	5114	6698.77	5782.34	5929.85	7114.61	4760.85	6376.56	6248.79	6588.08	6471.36	6367.15	1578.31	6184.54	5397.03	4671.51	0	0	0.0833333	0.0416667	FALSE
2054	-6.11011				0.603326	0				SAR1A	Q9NR31;Q9Y6B6	SAR1A_HUMAN;SAR1B_HUMAN	SAR1A;SAR1B	GTP-binding protein SAR1a	SAR1A	Q9NR31	1	0.135417	27525	23620	15876.8	18834.3	25816.7	21725.8	26547.8	23149.6	20129.1	27117.1	18245.5	13455.6	23048	22241.9	14875.7	11191.7	24063.9	16803.9	15997.2	18098.4	11202	12528.1	12976	12811.4	11743.1	9639.27	8586.02	8967.03	14202.6	8868.76	8779.1	8509.23	5439.57	4080.69	4467.83	3773.32	9193.62	5124.63	2754.38	1005.13	6567.49	1254.94	4862.13	1426.16	4104.09	6239.29	3176.6	1080.39	1373.82	8500.15	1219.08	1476.18	6523.83	1101.86	4000.02	7434.7	1820.01	3150.07	5359.33	3125.55	1272.89	9813.41	1490.37	7495.83	9408.03	7118.15	5718.95	9642.54	4724.07	7256	11682	5413.26	7504.78	4722.15	7167.2	6201.61	9714.27	5822.27	8052.95	6224.22	6234.98	5301.75	3543.43	1786.17	4074.95	1339.12	3451.63	7275.03	8321.81	5236.58	10378.5	5588.12	5927.97	5743.54	7831.91	4961.66	0	0.166667	0.291667	0.0833333	FALSE
2055	-5.6				0.315947	0				SARS1	P49591	SYSC_HUMAN	SARS1	Serine--tRNA ligase, cytoplasmic	SARS1	P49591	12	0	42056.3	39777.1	38505.6	36348.6	43095.2	40758.3	36864.2	40409.9	40258	38063.7	39914.2	32262	41389.6	39537.1	41414.6	37608	38184.8	41347.3	35975.9	38638.6	35433.7	35363.5	34798.3	37327.9	25140.5	22332.3	23334.4	21801.2	22831.8	23498.1	21947.9	23691.2	22580.6	21252.1	19618.8	20345.2	26628.5	22896.8	21426.6	21269.7	21656.2	24347.7	18426.8	23859.3	20055.4	21157.9	19516.4	23111.3	26441.1	26449.3	21267	21820.7	21588.9	20074.1	23569.7	20893.4	20821.4	19179.9	19622.2	23431.7	25220.5	26401.3	23797.6	20414.9	24691.3	22992.1	23064.8	25628.3	22707.1	20820.9	29403.1	23697.6	26040.8	24803.1	24668.5	21624.5	21529.5	19836.9	19362.6	22582.6	22054.8	18087.8	16056.9	18238.1	26074.7	20011.2	22717.8	20722.8	22315.5	23416.7	23674.9	25784.6	20051.4	22425.1	22676.9	19867.3	0	0	0	0	FALSE
2056	-6.84537				0.285107	0				SARS2	Q9NP81;Q9NP81-2	SYSM_HUMAN	SARS2	Serine--tRNA ligase, mitochondrial	SARS2	Q9NP81	3	0.0520833	4900.78	4667.07	5640.07	4772	3365.57	4969.92	5645.89	6010.84	4911.24	5170.22	4404.45	5707.97	3148.81	6220.55	4582.21	5490.53	6214.66	4483.83	4646.47	4850.02	4192.97	4845.76	5387.16	3759.85	2873.15	4039.72	3174.03	3719.87	4652.69	3284.55	3297.59	4013.88	3088.56	2781.44	4088.92	1200.63	3413.4	4227.79	3153.63	4017.97	3177.31	3590.57	3069.21	3340.37	2811.92	1275.85	2455.1	1629.88	3048.89	3233.22	4448.07	3455.35	3886.86	3950.97	3991.05	3458.29	4146.99	4003.78	3606.87	3393.21	3853.95	3965.75	4423.12	3227.54	3033.06	3305.45	3557.79	2264.83	3743.12	3767.12	3582.43	3635.85	2728.92	2626.65	3051.55	3172.22	3489.95	3098.23	2795.93	2477.31	3959.84	3419.64	3592.27	1385.59	2279.26	3249.7	2804.19	2666.28	3431.24	3363.27	3419.09	2402.11	3323.03	3016.44	2917.11	1049.48	0	0.125	0	0.0833333	FALSE
2057	-5.77896				0.278112	0				SART1	O43290	SNUT1_HUMAN	SART1	U4/U6.U5 tri-snRNP-associated protein 1	SART1	O43290	4	0.25	7152.73	7807.29	6964.83	7441.64	7664.33	6842.1	5579.96	5716.67	9082.01	5834.79	7351.04	9720.39	6542.03	8841.44	7869.23	6764.5	6618.33	8182.28	9570.41	8451.15	8020.94	7369.56	7721.63	7736.67	4293.95	5035.69	3960.24	3952.18	2882.66	3910.66	3803.01	5281.92	4521.37	3371.73	4694.39	5478.82	3157.09	5442.34	1345.8	4216.13	1267.66	3105.64	3827.87	3896.24	1098.85	1171.53	3199.8	4573.38	3532.16	3398.05	3955.81	4159.72	1642.21	4559.48	4803.96	3392.91	4195.55	4032.98	1859.42	5088.11	977.038	5256.66	3559.67	1361.52	1090.56	4742.64	3311.7	1696.54	3756.63	1544.7	1261.85	1615.71	4816.53	4995	4407.89	3640.18	3742.5	1331.92	1406.73	3872.58	2898.9	1124.6	1635.86	1538.84	1187.71	1168.77	5424.34	2942.07	3772.97	3536.71	1437.48	3672.91	1383.29	1429.88	4586.81	1564.99	0	0.166667	0.375	0.458333	FALSE
2058	1.15698				0.408302	0				SART3	Q15020;Q15020-4	SART3_HUMAN	SART3	Squamous cell carcinoma antigen recognized by T-cells 3	SART3	Q15020	2	0	16095.9	18027.8	14086.3	12656.5	13586.5	12261.2	14905	14202	13666.2	13829.7	14678.6	14168	16173.2	19073.5	14557.7	16019.4	14881.3	14606.5	17766.9	15275.6	15994.9	12663.3	13008	18297.5	8788.28	10588.2	7955.8	7826.42	8566.33	11594.1	9038.85	8999.68	10191.6	9487.84	8393.88	8693.9	7778.86	8700.84	7436.05	10161.7	8880.5	11324.6	9649.71	9538.8	9147.68	8779.59	7205.08	7617.97	8477.78	8785.5	8620.82	8102.7	8820.4	10544.2	8566.88	8977.91	8082.44	7456.02	6534.36	9236.39	7590.75	8020.36	8616.87	7966.13	9233.72	9986.14	9646.9	8147.86	8083.19	9020.34	8440.23	9001.02	6355.41	7941.2	6663.2	6265.57	7639.68	7975.31	7860.07	6991.94	6250.41	7427.06	5515.66	6792.86	6132.9	6572.73	8081.1	6774.8	7650.29	6244.68	6746.89	6236.08	7781.54	5798.01	6977.54	7769.01	0	0	0	0	FALSE
2059	2.66163				0.0226086	0				SBDS	Q9Y3A5	SBDS_HUMAN	SBDS	Ribosome maturation protein SBDS	SBDS	Q9Y3A5	1	0.333333	9544.61	7967.75	8387.99	8422.18	10477.4	11078.9	9173.65	10875.1	10388	10724.3	8513.85	8737.34	10187.4	10769.7	8387.12	7943.63	1856.87	8966.86	7374.35	8597.64	7386.9	9024.35	9000.2	9452.35	1098.7	1173.42	5053.75	4553.2	4990.47	5943.91	6781.4	8627.44	7480.39	1399.56	1248.87	1299.17	6933.61	7389.84	1263.38	1235.56	1494.72	1106.75	1587.07	1004.14	5463.02	1557.75	6347.67	4799.66	1121.28	5432.66	1548.44	4758.09	1344.37	1569.95	6364.31	3429.56	1668.4	1330.63	5897.42	5297.33	1521.55	5111.36	1363.49	823.1	5565.07	1049.66	6241.14	7282.94	927.757	1717.42	7725.08	3906.36	8456.81	6643.92	5920.23	5043.21	1570.13	6345.99	4648.61	1217.03	6049.29	6482.52	6385.78	1712.29	7248.11	4655.01	4592.86	6338.15	5995.27	5641.59	1621.56	6265.81	1718.3	4725.75	1308.28	1306.23	0.0416667	0.5	0.5	0.291667	FALSE
2060	1.58543				0.0498623	0				SBNO1	A3KN83;A3KN83-2;A3KN83-3;A3KN83-4	SBNO1_HUMAN	SBNO1	Protein strawberry notch homolog 1	SBNO1	A3KN83	2	0.0416667	7593.05	7431.49	6986.03	7248.21	5557.09	6522.39	8120.2	7051.3	6478.25	7737.98	6611.12	7389.88	7215.11	6679.11	6765.8	6800.06	6919.1	7153.77	6699.32	7905.75	6533.84	6047.6	7392.82	7786.43	5619.12	3549.48	4605.88	3915.65	4988.62	4152.49	5701.71	3809.61	4426.32	3949.85	4667.31	3998.83	5025.42	3271.94	4657.1	3686.6	3371.6	4359.21	5880.61	4508.74	4310.75	3810.24	4849.18	3991.18	4043.84	3902.19	4776.04	1600.54	4079.66	4477.76	4588.07	3183.03	4235.04	3445.32	4651.79	3734.64	3601.57	1403.43	4859.63	4981.73	4319.99	4632.22	5219.42	1305.21	3716.78	4852.87	4094.07	4648.39	1242.68	3093.84	3915.58	4765.91	3739.78	3878.24	3726.88	4819.01	4025.01	4080.99	4015.9	4383.1	3638.36	4052.2	4787.95	5229.57	4275.21	4261.66	3782.27	4228.71	4216.89	4600.32	4276.37	4430.14	0	0	0.125	0.0416667	FALSE
2064	-1.81021				1.07375	0				SCAF11	Q99590;Q99590-2	SCAFB_HUMAN	SCAF11	Protein SCAF11	SCAF11	Q99590	2	0.385417	5751.33	3815.66	4531.1	4973.74	4398.61	3202.26	2793.7	1867.8	3847.17	2265.7	3641.53	5010.61	2048.55	9163.47	5306.4	4524.2	5396.57	5269.18	5259.66	5541.16	5052.45	4105.9	5057.58	5535.13	841.874	3075.37	2570.02	1085.64	1691.04	3194.05	1135.91	1060.73	1324.39	1233.6	3093.21	2278.47	1107.65	3274.88	1799.23	1006.86	3013.66	866.568	3300.86	3076.36	2723.86	3105.19	2265.21	1340.02	1173.34	1437.55	1214.91	3071.74	2905.57	3196.33	2781.21	2686.3	1279.49	1391.93	1665.95	1230.57	2002.65	1397	2981.21	4183.06	1241.86	1196.87	1148.99	1339.71	944.866	3320.63	1737.91	1533.09	2031.01	1386.16	1204.84	2143.67	1605.02	1106.64	1369.15	2089.5	1964.48	1449.18	1081.77	1640.34	1001.62	2772.53	3898.42	2679.73	3105.7	1551.31	2764.9	1311.88	1377.98	913.846	1202.61	2911.42	0.0416667	0.458333	0.5	0.541667	FALSE
2065	-5.50634				0.417988	0				SCAF4	O95104;O95104-2;O95104-3;Q9UPN6;Q9UPN6-2	SCAF4_HUMAN	SCAF4	SR-related and CTD-associated factor 4	SCAF4	O95104	1	0.03125	7691.09	8276.91	10434.9	8006.98	10325.9	8040.81	9107.67	9868.03	7038.24	7994.27	9061.16	8559.07	12000.8	9308.36	8137.37	8390.23	5419.8	6884.01	9037.15	6222.76	8637.28	7758.47	5807.54	9563.41	6521.61	5617.61	5507.26	5461.88	6815.03	5276.02	5378.73	4927.62	3323.73	5278.29	4165.47	5226.12	4808.83	5252.89	3954.68	4820.36	3868.15	5627.08	4212.96	4695.35	4051.4	4544.93	5429.04	4053.77	5979.18	4076.05	5764.31	4252.66	4608.7	4095.81	4609.77	3201.68	5075.63	5698.95	3658.16	5050.46	6001.41	4913.84	1133.01	6178.92	5123.46	3827.81	4333.32	1252.89	5741.36	4240.89	6465.08	5314.92	6344.17	4466.02	6925.46	4141.69	5451.95	5039.77	4965.02	5498.67	4616.76	4831.05	4969.58	1616.59	5107.9	5221.27	4725.19	4414.78	4894.1	5191.52	4626.74	4889.46	4260.56	7471.92	5398.76	5687.16	0	0	0.0833333	0.0416667	FALSE
2067	-8.04182				0.107965	0				SCAMP3	O14828;O14828-2	SCAM3_HUMAN	SCAMP3	Secretory carrier-associated membrane protein 3	SCAMP3	O14828	3	0	17091.6	15806.1	15748.6	21752.7	16907.2	14110.2	17000	13616.3	13943.3	15078.7	14745	17769.5	13591.2	14461.6	17306	14232.5	16979.9	14583.4	16889.3	15586.9	15822.3	15542.1	17728.6	14862.1	10449.2	11721.1	12245	10646.6	9120.07	9478.66	8735.08	9089.1	10217.6	10917.2	9744.07	10029.5	9059.13	9948.7	11239.4	9939.92	9161	8895.96	12924.4	11351.4	14727.8	11357.6	10954	11630	8992.73	10955.3	11556.7	12089	12156.4	10809.1	9266.11	13624.4	9947.58	11227	10821.6	16285.7	10615	10170.4	9975.84	12328.9	9668.05	9312.88	11820.1	9720	10260.4	10432.9	7180.73	12119.5	9659.94	9786.01	10476	11135.4	11626.8	9433.87	8113.38	10175.9	8848.31	8634.93	9539.91	10994.3	9900.11	10874	14211	12759.6	12206.1	10404.6	10063.6	9745.24	9394.91	10299.6	10086.4	12719.6	0	0	0	0	FALSE
2068	1.37797				0.149299	0				SCAP	Q12770;Q12770-2;Q12770-4	SCAP_HUMAN	SCAP	Sterol regulatory element-binding protein cleavage-activating protein	SCAP	Q12770	1	0.0520833	3801.17	4537.38	5265.66	4939.25	4089.19	4385.28	4437.78	3526.99	4904.1	3846.54	3577.98	4462.1	3330.08	3681.38	2789.69	4880.45	3527.49	3799.44	5101.12	4422.49	3842.79	4152.08	5068.72	4294.61	2673.47	1913.31	2472.25	2129.44	2358.01	1612.09	2015.71	2292.75	2264.64	2068	2335.16	2015.75	2818.39	1286.6	1964.25	1462.08	2211.98	2833.89	1293.94	2766.42	4177.25	3838.67	2634.61	2430.29	2816.2	1737.5	2685.82	1901.44	3212.33	2266.49	2607.26	3040.65	2868.35	1085.56	2344.91	2693.87	1684.39	2128.82	3585.53	2533.83	1660.98	1811.63	2575.09	2245.26	3241.57	2141.24	1843.15	2722.43	1925.97	1873.27	1176.18	2343.66	1482.57	1993.04	1858.67	2271.43	2574.16	1755.44	2647.76	3259.42	1536.24	2193.97	2435.8	1117.87	2824.86	1511.34	1408.32	2006.21	2611.44	1923.46	1945.78	2176.17	0	0.0833333	0.0416667	0.0833333	FALSE
2069	1.9646				0.00649321	0				SCARB1	Q8WTV0;Q8WTV0-2;Q8WTV0-4;Q8WTV0-5	SCRB1_HUMAN	SCARB1	Scavenger receptor class B member 1	SCARB1	Q8WTV0	1	0	14553	11872.5	17065.6	15776.5	15524.5	17450.5	12681.7	15304.9	16636.5	15688.6	13345.9	14465.2	11505.9	14965.6	13871	16812.9	16124.2	12344.6	14212	14816.6	15794.6	14804.8	14737.4	15006.6	12536.9	11414	11919.8	12028	10763.3	11263.3	11548	11772.9	12532.9	11251.7	11873.9	13937.9	10522.1	11922.1	9997.38	10915	11790.9	9858.77	10748.6	13636.7	14411.9	11415.1	12984	11827.2	9455.75	12540.8	11788.4	12304.5	12020.4	13009.4	12482.2	12125.9	13048.8	12435.5	13741.7	7977.72	12582.4	11131.9	11007.4	11617.4	11809.9	11988.9	12042.8	11345.7	14766.6	10314.5	10497.8	11635.7	8927.02	11877.9	10372.1	12720.6	8937.07	11471.5	8758.29	11494.1	9778.58	10433.9	12960.3	11205.4	14230	14690.3	12957.4	13589.2	9542.28	11656.1	9751.66	9925.33	11701.1	15011.6	11022.4	12034.6	0	0	0	0	FALSE
2070	-9.91302				0.222847	0				SCCPDH	Q8NBX0	SCPDL_HUMAN	SCCPDH	Saccharopine dehydrogenase-like oxidoreductase	SCCPDH	Q8NBX0	6	0	63523.8	64372.6	63284	70001.4	70936	67540.4	62061.2	63131.2	60187.9	66694.8	66870.8	64316.7	55424.4	64028.6	65770.1	64680.4	69903.6	66261.5	71214	64432.7	73381.7	61005.7	70089.6	72298.8	43350.7	45802.8	50328	49063.3	42874.4	43889.4	48715.9	55511.9	49796.8	50500.5	47562.9	48339.4	43416.2	44671.9	50640.2	48564.7	51470.4	49161.9	45316.1	51638.5	49231.4	43610.3	50977.9	50331.6	43108.6	48329.3	53635.9	53675.7	49504.7	49048	50443.4	47899.9	54314.9	51404	64726.5	46195.8	54669.9	54647.8	57118.1	52252.6	45988.1	50828.9	47098.7	46586.2	60906.8	45820.9	45840.2	50328.7	47721.9	49406.7	45509.6	49080.6	46180.6	51903.2	42019	53267.4	54789.5	41194.5	53907.4	51820.4	50997.2	48141.8	43778.3	45434.4	44112.7	53749.9	43768.9	48282	48234.2	51277.8	49049.5	55597.8	0	0	0	0	FALSE
2071	1.44387				0.332303	0				SCFD1	Q8WVM8	SCFD1_HUMAN	SCFD1	Sec1 family domain-containing protein 1	SCFD1	Q8WVM8	2	0	5812.6	5134.33	4787.61	4632.92	5716.04	6259.2	5180.97	5661.86	6842.13	5222.73	6063.07	4225.58	7723.78	7201.57	6316.79	6091.82	5724.07	6322.23	5563.97	4947.72	5111.58	4658.18	4643.18	5525.31	4525.9	3759.91	3439.03	4047.37	3592.2	3872.7	3932.58	3885.32	3865.19	3437.89	3293.48	3629.15	4091.33	3786.77	3198.2	4660.07	3241.74	4731.54	3751.99	3960.11	3960.04	2997.67	2038.37	4045.86	4276.61	4661.29	3683.44	5007.37	3632.25	4119.07	4289.74	3806.61	4265.48	3910.51	3677.07	4812.84	4295.15	5864.2	3796.95	3434.04	4070.07	4323.46	3699.2	4618.63	4084.66	3546.94	5484.41	3799.17	3578.48	4489.5	4651.9	5459.44	3622.83	3741	4266.92	3562.53	3746.19	4020.21	4104.02	4026.06	4803.72	3319.06	3652.81	3407.54	3936.7	3923.91	4279.81	5215.54	4948.83	4232.93	4432.94	4193.12	0	0	0	0	FALSE
2073	1.45002				0.173858	0				SCML2	Q9UQR0	SCML2_HUMAN	SCML2	Sex comb on midleg-like protein 2	SCML2	Q9UQR0	3	0	14466.5	14440.7	15585.4	17354.9	16627.9	16865	15757.3	15488.3	15099.8	16169.7	16413.1	17722.7	12438.9	14897.7	14301.4	15732.9	15960.8	14237.4	16127.9	16632.4	18481.8	15946.4	17642.4	15236.2	8366.56	7517.69	6656.11	8472.5	6330.51	6278.83	8435.74	7282.87	7815.1	8445.47	8804.51	7866.16	7618.77	9274.61	8729.22	6848.35	7965.37	7856	7154.1	8563.35	9060.07	7455.12	9336.1	7702.71	6384.36	8312.67	7965.88	6206.28	4939.53	8082.75	7452.31	9120.4	8668.26	8659.02	8004.28	7896.78	8924.01	8915.27	8098.56	7197.53	7699.89	8167.11	7998.36	5539.94	8582.47	6172.04	7316.57	8252	7327.79	9188.93	7132.23	7514.81	6233.57	6233.71	5257.23	8472.52	8007.03	5824.09	8712.75	8900.82	7638.13	7854.98	7860.92	8127.89	5970.3	7230.27	6259.23	7680.45	6662.43	8774.87	7328.43	6961.74	0	0	0	0	FALSE
2075	2.12889				0.0150026	0				SCRIB	Q14160;Q14160-2;Q14160-3	SCRIB_HUMAN	SCRIB	Protein scribble homolog	SCRIB	Q14160	5	0.0208333	10991.8	10611.4	10881.2	11527.9	10688.4	11408.1	8997.58	10784.6	11231.7	10661	11049.5	13416.4	10242.3	12099.2	11543.4	11457.8	9765.35	11529.5	10386.5	11598.8	12282.8	11601	11591.4	11948.5	6673.81	5188.69	6655.99	6806.69	3689.08	6259.96	6469.43	6704.78	7135.22	8046.98	6932.08	6382.3	5922.16	7713.74	7288.46	6924.6	5890.48	6953.48	5827.74	6727.75	7202.95	7121.52	8562.41	6188.41	6233.11	5871.3	7292.93	6857.9	5877.89	6795.22	6570.6	5874.45	8734.36	7087.97	8446.07	7565.59	5560.45	7111.75	6975.11	9079.91	6784.51	6393.76	6034.34	6570.55	8875.51	6013.12	7028.9	8682.68	5958.84	6777.08	7095.31	7035.67	4947.13	1335.71	5564.93	6777.6	7316.49	7641.73	7621.89	7416.83	6665.36	5065.03	6066.52	6076.92	5773.92	5279.81	4906.37	6274.31	1325.24	6545.02	6294.9	7367.43	0	0	0	0.0833333	FALSE
2076	-5.84416				0.935084	0				SCRN3	Q0VDG4;Q0VDG4-2	SCRN3_HUMAN	SCRN3	Secernin-3	SCRN3	Q0VDG4	1	0.25	3665.58	4434.34	3760.71	3307.56	2351.48	2833.84	3620.21	2937.55	4131.35	2272.21	1603.07	2410.48	3675.27	2820.99	2818.91	3318.03	1690.4	2991.1	3109.73	3454.03	3708.54	3047.01	3472.92	4020.31	1935.2	796.547	2555.63	1180.79	1288.32	1953.52	2034.96	1232.77	1853.14	1576.97	1477.56	1373.66	1439.2	1576.5	1628.21	2073.15	1139.98	1776.37	2002.49	1142.51	2592.8	2055.34	1398.81	1631.76	1332.56	1048.55	1571.12	1830.77	1339.53	1658.29	1573.81	1889.14	1752.66	1256.27	1268.38	1539.74	916.544	1546.96	1021.27	1027.43	1323.04	1354.64	2363.09	1676.08	2020.01	2285.94	1110.04	1434.63	1317.01	964.683	1112.13	1252.02	1176.51	1331.77	1473.49	1395.98	1047.43	1443.66	1304.25	1556.5	1224.23	1347.64	1112.05	1091.21	1578.61	1254.45	920.654	1053.9	1693.53	1942.21	1491.27	1367.47	0	0.208333	0.333333	0.458333	FALSE
2077	1.69928				0.68287	0				SCYL1	Q96KG9;Q96KG9-2;Q96KG9-3;Q96KG9-4;Q96KG9-5;Q96KG9-6	SCYL1_HUMAN	SCYL1	N-terminal kinase-like protein	SCYL1	Q96KG9	2	0.0208333	11663.3	9775.05	9449.53	8345.8	10947.3	8781.27	11183.7	11892	10102.3	10247.6	9758.03	9548.1	9987.92	11634.7	9561.81	10485.8	11143.8	11041.2	9995.83	10425.6	9702.54	10053.6	9243.92	10422.8	7373.76	5223.73	6191.4	6536.74	4896.56	5864.67	6347.37	5465.79	7634.82	5360.53	5957.06	5957.07	6273.24	5982.49	6930.1	6772.7	4989.39	6424.16	4759.42	5824.46	6213.91	5372.61	5420.44	8118.17	5675.78	6349.29	5966.21	6288.96	5892.56	4528.36	6010.07	6019.46	6815.51	5341.32	5236.76	4383.16	5527.88	7078.77	7899.75	4622.1	7807.54	5932.41	6264.18	4693.98	8075.16	4671.85	6512.62	1503.7	5075.03	5972.86	6773.23	5057.07	5502.52	6410.92	5190.17	5272.2	7335.07	6335.43	1741	3946.55	6761.89	5892.26	5600.57	4820.53	5933.53	5876.04	4976.2	6710.51	6311.91	5135.5	5838.6	6107.5	0	0	0.0416667	0.0416667	FALSE
2078	1.84063				0.0420046	0				SCYL2	Q6P3W7	SCYL2_HUMAN	SCYL2	SCY1-like protein 2	SCYL2	Q6P3W7	3	0	11020.8	11107	11872.5	11933.9	9534.2	11460.8	9967.01	10380.6	9929.42	11101.1	12081.3	12505.1	10384.3	11243.7	11214.1	12574.9	11358.2	11291.3	11114.6	9687.68	10654.2	10536.8	9587.35	12382.1	8076.97	4655.5	6949.01	6047.55	8576.62	5798.68	7867.98	7329.02	6595.34	8506.14	6561.91	7971.19	6339.71	6582.61	5088.56	7217.69	8668.41	7888.29	6965.76	9287.68	7291.52	8846.17	8483.06	6830.21	6384.67	7189.45	6400.68	7641.87	6561.69	7712.38	7987.38	5643.22	7663.55	7542.22	5497.57	9559.19	7358.84	4125.18	7797.2	5418	6764.58	7909.07	7673.89	7525.94	7877.18	9427.79	7472.99	7916.34	5247	6764.07	6973.8	7382.42	9492.03	7929.11	7196.05	6457.8	6890.31	7351.61	5434.89	8364.92	4727.99	4414.27	5121.89	7572.79	8613.34	6362.49	5502.99	6581.67	9279.05	7633.39	6272.97	6847.4	0	0	0	0	FALSE
2079	1.51982				0.0732638	0				SDHA	P31040;P31040-2;P31040-3	SDHA_HUMAN	SDHA	Succinate dehydrogenase [ubiquinone] flavoprotein subunit, mitochondrial	SDHA	P31040	6	0	27184.1	27603.9	24078.9	25280.6	26699.9	24465.5	22904.1	17258.7	24319	26709.8	27592.1	24903.3	28550.3	22126.5	26915.7	25642.6	23674.7	27001.4	27980.6	25512.9	26018.1	24624.1	25405.2	28734.5	16359.7	18191.7	18773.2	15004.1	14719.2	18091	15931.2	20286.1	16695.6	21248.9	17997.7	18056.4	14825.1	19074.1	16904.5	20857.4	20002.3	17183.1	22424.1	19541.7	19444.9	21050.1	18372.2	17062.1	18318.6	16994.5	14280.8	14804	20332.1	16614	18244.1	20215.6	16520.7	17941.1	18970	14824.9	14005.6	19002.3	14988.1	19737.4	19136	18270.1	20350	14689	13644.9	19093.7	12081.3	18642.1	14721.9	16595	15833.6	17367.2	20934.9	17811.5	17103.7	17044.1	17887.8	19183.6	14306	14549.4	20437	15284.8	17149.7	18472.4	19430.4	18127.1	17616.5	16157.9	15517.3	18653.9	14117.7	20881.4	0	0	0	0	FALSE
2080	-5.76695				0.164574	0				SDHB	P21912	SDHB_HUMAN	SDHB	Succinate dehydrogenase [ubiquinone] iron-sulfur subunit, mitochondrial	SDHB	P21912	2	0	26305.1	16692.2	16726.5	17591.6	19998.2	20918.9	17439.6	18808.6	24262.3	16162.9	15901.8	12567.9	18845.9	17168.3	20525.4	19790.4	18459.4	23323.5	17759.4	19676.1	17888.3	17147.3	15078.2	15294.3	11293.2	9892.43	11711.6	8581.38	10607.3	14452.6	9496.73	9913.45	10483	10296.4	9387.78	8770.63	11749.7	9194.37	11623.5	10216.4	8118.93	12914.6	8415.53	9555.73	10526.8	11368.6	9854.16	10621.9	13206.7	9626.62	9752.42	10602.9	9167.5	9540.91	9899.31	11148.8	10424.9	11938.5	10298.5	9062.92	12042.4	10110.3	9181.42	7573.41	9612.3	7948.13	12657.8	10686.5	8559.49	9674.29	10603.3	11956.2	11594.2	8533.33	9178.61	9580.64	8558.46	9482.1	9842.35	10091	9018.79	9623.8	9273.26	11172.6	16594.6	8771.65	9261.24	9974.5	9020.82	11459.3	8928.13	10963.1	10418.1	11697.8	9670.84	8145.71	0	0	0	0	FALSE
2081	0.451102				1.00963	0				SDR42E1	Q8WUS8	D42E1_HUMAN	SDR42E1	Short-chain dehydrogenase/reductase family 42E member 1	SDR42E1	Q8WUS8	2	0	37035.3	34573.2	35676	41889.8	31785.8	31911	33712.5	29458.9	32411.3	42761	30029.9	32856.8	24139.8	29513.8	28350.7	31660.4	30080.1	24302.5	29030.2	32916.4	27543.3	30940.1	37609.3	37752.8	23585.8	28432.4	27270.3	23739.9	27096.6	21769.7	24580	20364.1	24958.9	28230.8	28548.3	35687	31696.2	22762.9	30023	21367.6	24019.3	27017.1	20547.3	26260.7	24856.9	28790.4	36099.6	35233.8	24100.7	22740.7	29454.5	21715.1	22814.4	26066.6	21236.7	28705.6	22338.5	25822.8	25685.3	23873.7	34306.8	22478	32100.5	24294.6	30198.8	25333.5	25048.6	21469	26620.4	30318.2	20168.3	25296.7	32674.2	28213	22427.7	20374.1	18110.1	22272	18981.1	24323	26894.3	22450.6	29274.1	28281.1	32887.3	32157.3	28011.6	26209.9	22408	28118.4	21967.9	23279.5	28182.5	30163.5	31576.9	31091.3	0	0	0	0	FALSE
2082	1.31327				0.341104	0				SDSL	Q96GA7	SDSL_HUMAN	SDSL	Serine dehydratase-like	SDSL	Q96GA7	1	0.0520833	7917.83	7897.63	7052.5	8743.27	7088.33	6814.38	9420.18	6426.2	8261.01	8744.56	6433.15	7248.56	7596.06	7854.98	6075.1	8038.48	8207.02	5708.59	7569.57	8874.92	9203.79	7415.42	5766.98	9327.39	4481.35	1042.28	3863.14	1251.13	4548.57	4592.95	4363.4	3628.7	4463.21	3634.76	4029.35	4414.43	5536.1	4833.05	4796.53	3766.96	3274.79	5434	1012.78	5335.76	3995.94	4036.32	4382.05	4983.46	5098.37	5244.95	4780.18	2752.91	3180.81	5664.29	4626.32	4493.51	4754.4	4740.71	4121.44	1388.97	4228.4	5588.04	4915.94	1953.58	5172.08	4562.42	4253.76	3756.92	3837.59	4570.68	5613.16	5275.28	5124.15	4924.97	5168.1	4856.86	3585.3	4293.46	3359.97	4751.33	4571.9	4480.55	4697.1	4183.48	4751.3	4178.48	4546.03	4593.82	3299.06	4276.77	3965.04	5330.72	1070.7	4890.94	4555.03	4491.17	0	0.125	0.0416667	0.0416667	FALSE
2083	1.79763				0.442489	0				SEC13	P55735;P55735-2;P55735-3;P55735-4	SEC13_HUMAN	SEC13	Protein SEC13 homolog	SEC13	P55735	3	0	17897.1	16083.9	16547.3	15598.1	19341.7	18282.3	18548.4	19999.9	19703.4	18127.7	17894.8	15987.4	16689.9	18260.1	17325.5	19465.3	18636.7	20595	18785.8	20207.9	21176.5	19184.1	18980.9	19361.3	8967.19	8637.72	8530.65	9303.57	10667.2	9332.15	10344.7	9585.57	9107.62	8583.91	8713.29	10108.3	8357.25	9462.97	10114.3	9488.4	8092.09	9432.82	7835.08	9208.15	8319.86	8369.28	8983.89	10037.5	10573.3	11246.1	9183.57	10102.1	8842.69	10312.9	9977.91	7041.86	9124.15	8054.84	9533.69	11843	9506.9	11537.6	8057.38	8791.05	9276.92	11850.4	10797.1	10040.7	11458.2	9810.67	12415.8	8859.18	9942.99	10522	9639.12	9780.55	9611.05	9623.66	8735.18	10251.9	9606.5	9470.52	9072.92	9804.92	10624.6	10180.2	8699.91	10646.6	9926.58	12048.1	10339.4	10721.8	8978.19	7377.88	9254.26	8534.56	0	0	0	0	FALSE
2084	1.5072				0.0656484	0				SEC16A	O15027;O15027-2;O15027-3;O15027-4;O15027-5	SC16A_HUMAN	SEC16A	Protein transport protein Sec16A	SEC16A	O15027	14	0	32419	28708.1	32635.8	31246.8	31262.6	30029.6	26426.3	36473.5	27854	29089.3	40943.9	36287.4	30640.3	34615.4	31386	30038.7	29212.8	33508	37650.6	27454.7	38464.6	36295.3	31843.6	34377	16449	19254.2	16821.3	19150.8	19059.3	15527.5	19656.4	21656.4	18044.5	23284.1	20663.4	21475.7	15961.2	21017.8	19882.3	16280.1	21520	17098	22470.3	20312.9	17535.8	17192.2	21954.3	18328.7	15786.1	13222.4	17086.7	20041.5	17475.6	19853	17391.8	16715.9	17894.5	16722.4	15630.6	13472.9	17162.5	14519.7	19720.4	20928.7	15735.8	18704.7	16779.9	17111.4	20522.3	17384.2	14274.5	17372	11355.9	16554.1	18182.1	17900.2	20713.4	17195.7	18824.3	18201.5	15914.8	17990.2	18711.4	21603.1	10119.2	16536.7	14764.1	17006.9	16218.3	13064.9	16017	14063.8	20103.7	14397.1	17612.8	17682	0	0	0	0	FALSE
2085	-5.76579				0.115222	0				SEC22B	O75396	SC22B_HUMAN	SEC22B	Vesicle-trafficking protein SEC22b	SEC22B	O75396	5	0.0104167	9730.41	6622.69	6603.72	8063.22	8498.65	7292.11	7028.65	7343.8	5980.69	5947.9	6087.84	6472.88	6668.74	5961.35	6711.94	7465.75	6504.32	7593.94	6280.34	7838.89	5627.99	5690.14	6222.72	4845.18	4093.39	3656.23	5031.54	4147.37	4475.38	4637.78	5034.72	4549.53	4311.2	3290.07	4342.31	4210.98	4084.1	3989.65	4664.98	4363.3	4529.09	4621.02	6180.65	5170.68	5357.37	4908.85	5573.59	4367.26	3992.52	4952.61	4477.95	4173.35	4271.44	3685.47	3803.7	5020.88	5130.83	4760.42	4957.63	5186.97	5757.49	4833.01	5192.62	4506.45	4230.74	3608.91	4880.5	4574.72	4260.08	3500.89	4665.08	4189.79	4258.71	4174.39	3835.75	4399.87	3450.23	4679.4	3702.2	4791.07	4343.93	3097.8	5047.76	4644.46	6943.67	4568.33	3838.81	3782.16	3926.96	5392.23	5038.74	3979.81	2150.34	3526.4	3546.63	5394.71	0	0	0	0.0416667	FALSE
2086	0.0922586				0.0455447	0				SEC23A	Q15436	SC23A_HUMAN	SEC23A	Protein transport protein Sec23A	SEC23A	Q15436	2	0.0520833	7105.67	9628.81	9044.66	7419.94	9622.56	8330.77	9366.61	6934.82	7597.58	7437.24	8180.35	9940.39	12285.5	8168.04	8347.26	9860.53	9435.92	9772.06	8823.42	7938.36	8968.34	8554.96	9366.88	7695.39	4192.4	5750.2	4757.36	3018.65	4369.22	5035.98	4218.29	4695.67	4824.45	5013.87	4688.85	5834.74	3278.28	1817.74	3306.32	6494.16	4435.32	4520.81	7319.64	5013.62	6121.44	3191.37	3716.26	6676.39	4119.12	1086.11	3613.89	4122.51	4079.73	3726.94	3894.84	4558.59	2600.08	3930.2	3862.34	6899.82	3533.24	2617.1	5454.41	4822.44	4254.1	4503.38	5065.46	5085.91	4111.72	3831.67	4363.74	3323.58	1993.28	3257.44	3592.1	2918.51	1344.22	2876.22	5085.08	993.666	3746.91	4315.06	3226.6	3900.44	1448.88	3606.55	5214.33	3099.34	4851.86	4574.69	5292.72	2965.41	5590.76	4152.83	1182.91	5272.35	0	0.0416667	0.0416667	0.125	FALSE
2087	1.80097				0.131178	0				SEC23A.1	Q15436;Q15436-2;Q15437	SC23A_HUMAN;SC23B_HUMAN	SEC23A;SEC23B	Protein transport protein Sec23A	SEC23A.1	Q15436	1	0	23449	21427.7	24770.1	24628.5	24614	23772	27190	23923.4	22914.7	21635.8	20284.1	21450	18427.1	22347	19610.8	24879.8	24808.3	24121.5	24219.7	24338.1	24330.4	22414.3	22850.8	24724.3	12380.8	13270.6	12022.1	14324.9	10928.9	13198.9	13350	10831.8	12236.2	12024.6	14182.8	12504	12779.9	11967.5	13544.3	14199.7	10084.3	13605.6	10027.1	11415.4	13102.2	12209.5	12374.9	14232.2	13376.2	13367.8	11770.2	12057.1	11362.4	11691.1	12542	10576	10252.3	11844.2	11202.9	8676.16	12662.8	13228.9	12084.2	12064	11938.1	14943.3	16430.9	13853.9	12148.1	12404.8	13560.5	12939	11976.2	13164.2	14202.6	13897.4	11159.6	12249.5	10663	12284	11062.9	9203.65	10284.1	10590.8	14784.8	14647.9	13389.1	13573.4	11135.2	14903.7	13298.3	14038.2	10595.6	13879.7	10030.5	14017.7	0	0	0	0	FALSE
2088	1.91461				0.0125703	0				SEC23B	Q15437	SC23B_HUMAN	SEC23B	Protein transport protein Sec23B	SEC23B	Q15437	7	0	18821.9	14479.5	15601.7	17784.6	16893	15070.8	14991.2	14438.7	13612.8	14938	15652.3	16893.9	17815.7	17542.9	21190.7	16103.9	17869.8	16855.1	18652.3	18240.2	17662.4	16809.4	19002.3	17889.6	10870.8	10848.6	10361.2	9142.02	9752.93	9977.1	10949	9819.92	12556.4	10617.7	10771.9	10883	8245.91	10742.8	10860.1	10374.3	11923.7	7986.72	9561.05	11140.1	10706.2	8865.52	9046.49	13232.3	8976.48	11961.5	9842.48	12183.2	11070	9830.37	12004.1	9808.11	9822.01	9949.18	11483.8	11462.6	10692.5	11381.7	9708.23	13356.9	11046.5	10385	9768.62	9476.04	9370.88	8109.34	8860.86	8278.72	8762.83	9910.61	10755.4	11241.8	7792.22	8505.4	8513.29	6569.87	8374	7545.63	10739.1	8319.02	9786.21	7622.14	9056	5920.29	7877.57	9856.31	10281.2	7370.49	8177.68	8676.15	9585.42	10990.4	0	0	0	0	FALSE
2090	1.47619				0.0707411	0				SEC24A	O95486	SC24A_HUMAN	SEC24A	Protein transport protein Sec24A	SEC24A	O95486	2	0	6991.77	8086.65	6758.44	6794.01	6490.24	6151.24	6493.36	6733.17	6411.3	6713.98	6389.91	6298.8	6511.83	7210.26	6626.84	6265.21	6547.28	5980.19	6733.33	7011.27	5454.03	6976.07	6831.09	5664.77	4592.69	4602.39	3566.79	3828.74	4280.42	4390.5	3561	4285.62	3702.31	4110.18	3877.13	4145.94	3379.69	3971.84	3725.01	3528.52	3460.1	4127.45	4169.71	3270.26	3771.64	3593.03	4509.69	4637.68	3490.81	4226.14	2919.21	3068.31	5368.01	4531.81	3831.89	4001.53	2855.88	4238.5	3309.17	3266.16	3277.42	4038.12	3633.35	4110.37	3665.21	3464.49	3444.92	4507.53	3630.08	3191.99	5566	4090.49	3796.98	3075.13	3212.92	3560.83	3243.44	3465.86	3724.32	3989.89	4018.35	3870.86	3492.66	3655.92	3168.31	3567.59	4194.82	3539.48	4388.44	4033.34	3360.92	3989.31	4511.99	3290.11	3154.23	4359.65	0	0	0	0	FALSE
2091	2.19335				0.012318	0				SEC24B	O95487;O95487-2;O95487-3	SC24B_HUMAN	SEC24B	Protein transport protein Sec24B	SEC24B	O95487	3	0.0208333	8147.6	7778.99	8845.17	9335.97	9129.86	7839.18	9593.95	7966.04	7896.86	8648.44	7696.79	8103.04	6888.62	5720.39	6940.24	9165.86	7327.51	7220.15	8072.51	7805.94	9071.43	7481.76	8729.22	9456.82	4887.59	4491.84	5031.37	3647.52	3285.89	3951.34	4090.3	4312.17	4157.08	5124.78	3827.03	4849.29	4614.41	4828.69	3894.52	4896.43	4158.55	4976.92	3741.66	4988.15	4543.38	3253.52	5237.91	4302.46	4573.26	3547.78	3956.27	3708.7	4366.75	3796.34	4213.19	3828.25	4777.46	5099.98	5737.13	2396.39	4246.16	3609.51	4990.91	4060.27	4355.26	5023.93	4893.65	2859.43	4525.1	3998.05	4513.46	1533.82	2739.34	3583.45	4150.19	3774.14	4388.39	4129.81	3678.19	4938.22	4453.59	3568.09	5156.83	5215.63	2568.67	4400.36	5125.53	5647.8	4055.45	3591.66	2236.63	4270.16	1447.39	5354.61	4239.48	4695.52	0	0	0.0416667	0.0416667	FALSE
2092	1.94295				0.438118	0				SEC24C	P53992;P53992-2	SC24C_HUMAN	SEC24C	Protein transport protein Sec24C	SEC24C	P53992	8	0	54051.6	55403	55324.4	49588.2	52575.9	60791.6	59832.4	53711.1	54542.8	52329.3	56898.4	56941.7	49519.9	57503.3	56489.1	59229.1	57085.5	55547.3	56270.6	54210.4	55739.2	58528.4	56297.4	62350.3	31055.6	28632.9	31699.8	31462.4	30705.4	30230.3	30820.8	32551.8	31593.2	29662.9	30530.3	32419.4	28886.3	32056.8	31584.9	31589.3	29450.7	31716.3	29283.6	31949.9	31078.7	27600	31420.6	31585.1	28304.9	31408.1	28926.8	29654	27389.1	28151.9	30738.3	30757	29342	28447.3	30653.8	19828.4	25002.8	28462.1	32191.1	29826	29810	35727.7	32542.1	25824.5	33836.5	31787.4	33765.3	29228.8	19592.6	27392.9	29452.8	30523.5	26737.6	28215.5	27147.4	28472.2	26769.4	26727.9	27453	26716.6	23576.3	27931.8	30305.1	32248.8	29410.9	27549.6	21913.3	30225.1	25509.9	28346.1	26946.8	31075.4	0	0	0	0	FALSE
2093	1.53604				0.0186788	0				SEC24D	O94855;O94855-2	SC24D_HUMAN	SEC24D	Protein transport protein Sec24D	SEC24D	O94855	3	0	9653.26	8962.06	7651.56	11390	8852.7	9860.65	10683.8	9819.38	9250.12	9296.79	7964.7	9543.55	7416.68	9178.66	10608.1	10615.5	11153.2	9615.78	8266.41	10337.3	8529.28	8822.55	9918.39	11480	4923.58	5530.42	4774.2	5830.54	4880.3	6217	5264.36	5075.55	4777.81	5085.24	4558.09	5714.09	5647.05	5547.7	5005.68	5815.3	4054.92	6400.89	4973.34	4676.94	5395.4	5529.29	4834.01	5601.65	4856.23	5969.7	4889.64	4984.96	5538.83	6102.94	4441.76	6453.26	5210.33	5139.71	5150.54	3372.14	5124.4	4272.91	5512.18	4384.02	4537.06	6262.91	5473.42	4508.47	5357.4	5798.61	5268.24	4710.54	4201.31	4923.67	5333.97	4625.6	4285.7	4018.76	4583.44	6130.48	5298.67	3563.43	5073.04	5531.63	5127.48	5620.35	4724.1	6011.03	5647.06	4957.56	4779.33	6112.96	5279.66	4895.69	5646.99	5402.14	0	0	0	0	FALSE
2094	1.97897				0.0192251	0				SEC31A	O94979;O94979-2;O94979-3;O94979-4;O94979-6;O94979-7;O94979-8;O94979-9;O94979-10	SC31A_HUMAN	SEC31A	Protein transport protein Sec31A	SEC31A	O94979	6	0	56606	55269.2	55631.8	59178.9	54368.6	56751.2	56823.2	58576.2	55210.1	52946.9	59029.3	58892.9	47960.4	53967.5	58634.5	56873.3	58583.7	57552.9	56833.6	55629.9	59364.3	53886.3	55562.6	58147.2	32878.6	29510	29692.7	29406.4	25188.4	34564.5	31049.3	29617.7	33042.1	30811.9	30035.4	30180.4	30583.7	29354.1	33467.3	30155.3	29121.3	28170	26184.6	31955.2	32589.6	28379.5	31840.9	31537.7	29099	28771.5	29981.9	31700.7	28894.6	30239	33665.3	24650.8	29440	29820.4	30398.8	28986.4	29393	33035.7	32312.9	29782.8	29008.7	30774.9	31673.3	30073.1	31932.7	30447.8	31412.6	31180.7	23018.6	31803.6	32907.6	28853.1	28338.6	28839.8	31238.5	30860.1	29371.1	28481.6	30304.8	30977.9	26558.8	29224.2	30231.8	32859.8	28832	25611	24682.7	29138.9	26548.1	29663.2	28649.8	31778.4	0	0	0	0	FALSE
2095	-6.54882				0.229194	0				SEC61A1	P61619;P61619-3	S61A1_HUMAN	SEC61A1	Protein transport protein Sec61 subunit alpha isoform 1	SEC61A1	P61619	3	0.114583	26370	21906	22462.3	29654.4	20237.9	19734.2	20019.6	12014.5	16099.2	22443.8	18357.8	20205.4	21075.5	21828.8	20117.4	22083.7	22449.7	20665.9	15507.3	19453.1	23098.9	17032.4	18223.3	16315.7	9067.99	17077.1	12840.6	12242.9	18843.4	13739.1	11664.9	12720.2	10373.8	11887.3	8863.29	1776.39	12981.7	10461.2	11195.6	12006.2	14254.7	10942.8	16959.6	11586.1	16667.5	14467.3	9993.44	9221.18	7348.69	11823.6	1684.76	11273.4	14966.7	12061.4	9830.85	14344.1	7162.39	10011.3	9462.06	1049.11	9985.56	9733.13	5037.04	13675.4	8244.44	9531.85	10375.9	11028	9004.95	16421.7	9225.61	8271.93	1400.38	8023.53	7407.02	9430.08	9578.52	5817.33	12882.2	1450.27	8500.26	5047.83	1353.73	1764.43	1253.65	1204.32	4723.83	8108.03	9334.13	6147.66	8076.48	1153.97	13170.2	1505.62	11851.2	7270.2	0	0.0416667	0.0833333	0.333333	FALSE
2097	1.44663				0.269258	0				SEC61B	P60468	SC61B_HUMAN	SEC61B	Protein transport protein Sec61 subunit beta	SEC61B	P60468	1	0.0208333	20581.9	18729.5	16147.8	14695.6	24205.2	20548.7	18643.7	22413.1	21030.1	15907.2	27514.5	22856.4	25797.6	27074.9	24336	22584.1	16961.8	29372.6	26912.8	17309.2	24864.4	26750.7	14676.5	19007.2	13849.4	13470.1	14750.2	14344.7	14006.5	14030.7	14565.6	14189.7	14989.9	15098.6	16898.6	16260.4	12452.4	16297.9	14729.2	14392.2	16070.3	11855.9	12848	13940	15223.9	12545.6	13388.1	11522.2	12361.7	10501.8	12680	15509.6	12990.4	14626.8	15183.5	11742	13730	17135.6	13398.3	19350.5	13037.3	12840.9	13948.5	15965.8	12208.7	14691.5	12724.6	16317.4	12033.9	1719.54	11275.1	15119.4	16254.6	11936.3	15079.3	12121.6	14438.5	13615.8	12199.8	15056	12699.8	12820.8	10387.2	14148.1	12306	13300.3	11980.9	11161	17121.8	14229.6	14853.9	11591.1	14123.2	1118.5	11540.3	12785.6	0	0	0.0416667	0.0416667	FALSE
2098	-8.51443				0.361598	0				SEC62	Q99442	SEC62_HUMAN	SEC62	Translocation protein SEC62	SEC62	Q99442	1	0	7208.12	5307.87	7402.25	6915	7654.2	8150.14	6117.92	7112.96	7425.63	6512.2	6824.37	5902.97	7896.89	7408.11	7078.31	8076.62	6036.83	6414.81	7346.48	6426.51	6644.9	6696.76	6822.88	5665.94	3153.3	4417.21	4142.18	3698.12	4819.76	3734.89	4199.37	3900.42	3043.62	3050.39	4255.92	3911.03	3106.25	3440.55	3364.73	3642.41	4080.32	4113.33	6114.33	4147.98	5174.32	3077.24	4670.43	4369.43	3224.79	2978.67	4687.82	3906.3	3713.93	4499.07	4690.92	4896.7	3250.2	3890.02	4043.03	3730.33	4506.72	2911.42	3438.51	5767.47	3941.46	3590.66	3238.45	4082.58	3707.84	3424.11	3698.14	3325.94	3643.42	3360.62	3309.73	4366.75	3955.49	3134.55	3343.08	3413.35	2811.47	2701.45	3710.58	3582.14	4086.23	3978.17	3974.18	4592.83	4087.83	3689.46	4275.26	3297.61	3791.3	3544.83	4047.68	3671.36	0	0	0	0	FALSE
2099	1.64502				0.0512725	0				SEC63	Q9UGP8	SEC63_HUMAN	SEC63	Translocation protein SEC63 homolog	SEC63	Q9UGP8	8	0	13128.6	10368.1	12228.6	12873.1	13139	11808.4	12787.9	12199.7	11540.7	13274.6	12980.7	11499.3	10681	11779.4	11891.2	13778.9	11597.7	11411	11420.1	11768.2	11712.5	12693.6	12242.2	12349.4	5978.5	7048.42	8221.99	6998.3	6713.38	7833.16	7290.18	6470.81	7503.01	6417.8	6640.26	7692.81	7600.32	6512.88	9051.52	6195.51	6840.15	6942.85	7430.63	7762.87	8412.57	8172.63	8168.65	7663.22	6944.76	6850.11	6452.45	6490.44	5806.67	6257.66	6784.55	6800.14	6815.87	7363.04	8304.83	4343.59	6909.26	6827.14	6681.92	7029.07	6798.67	6101.76	7319.35	6331.62	7078.73	4499.76	5955.06	7041.52	5506.87	6868.6	5352.24	6598.56	6253.5	6942.35	7032.23	6203.27	6165.09	7031.98	5647.6	7428.76	5761.87	7672.58	6048.76	7767.92	7641.82	6996.41	5950.77	6519.34	6547.32	6129.44	5877.51	6673.43	0	0	0	0	FALSE
2100	1.17193				0.0739888	0				SELENBP1	Q13228;Q13228-2;Q13228-3;Q13228-4	SBP1_HUMAN	SELENBP1	Methanethiol oxidase	SELENBP1	Q13228	2	0.03125	12881.9	9220.75	9356.39	8349.88	11851.1	9582.29	12140.4	12647.1	13113.4	10646.5	10817.4	7189.81	12003.3	7676.18	9224.66	10834.5	13194.4	10822.3	11966.3	12534.3	9857.93	9580.41	7629.75	5684.56	5843.87	3869.94	4942.43	5268.5	4670.26	5499.2	4975.67	5248.4	5051.39	5954.65	3355.58	2748.11	6993.39	3485.39	3834.65	5642.7	4864.08	4378.7	2776.38	5770.11	4758.27	5226.82	5349.8	3158.93	4509.41	3132.32	3671.59	1737.93	4180.2	2775.76	4601.97	5193.06	2746.43	4848.23	3750.5	4923.2	5677.61	5377.76	3661.04	3752.9	5058.83	3784.62	4962.64	5480.21	1093.95	4788.03	4230.53	4455.39	6885.81	3667.79	3748.33	3911.39	5819.78	4253.23	5658.27	4629.64	4856.69	5093.56	3061.51	1541.12	6497.57	4076.02	3657.17	5991.26	4083.66	5922.46	5808.87	4147.95	5326.08	6044.19	5400.67	3073.66	0	0	0.0833333	0.0416667	FALSE
2101	1.29606				0.154708	0				SEMG1	P04279	SEMG1_HUMAN	SEMG1	Semenogelin-1	SEMG1	P04279	8	0.0625	9406.99	9772.49	7845.87	7886.58	10161.5	7884.78	9897.57	11568.7	10953.4	9452.18	8934.74	1881.36	12431.9	16220.2	8770.42	8899.25	10622.4	9600.39	11363.5	9414.67	9244.43	2348.2	7490.66	11059	9139.57	10304.7	6888.72	10423.2	12688.7	8366.25	12497.4	11660.6	8539.65	8987.04	8595.16	10482.8	12618.6	12662.1	1250.41	10223.9	14380.2	10422.5	9929.68	12248.8	1242.76	10408.5	12167.1	10449.7	9455.22	10467.7	1409.31	11194.7	17170.5	12226.7	12841.6	9111.41	10741.8	19842.2	9896.66	7317.1	12371.3	10963.1	8915.75	11697.2	10923.1	12264.9	11517.8	11080.4	13657.4	15126.3	1214.5	10962.9	9446.76	12187.9	11314.6	9711.18	13966.1	11385.5	14246.6	10988.9	11334.5	15322.6	16210.3	15531.6	17349.4	11162.9	7362.58	15319.7	14356.5	13198.4	14978.4	11985.1	18413.1	12171.1	13291.5	11155.5	0.0833333	0.0833333	0.0833333	0	FALSE
2103	1.36936				0.240998	0				SEPHS1	P49903;P49903-2;P49903-4	SPS1_HUMAN	SEPHS1	Selenide, water dikinase 1	SEPHS1	P49903	3	0	10107.1	9874.38	9688	11247.2	10571.2	9885.03	10549.4	12540.7	11134.9	9489.06	9614.83	9984.48	8165.13	7385.37	11538	11770.8	7404.41	13249.1	11056.1	10438	11533.4	10560.5	6571.25	10278.5	5900.67	8003.49	5307.43	4179.2	5215.03	6037.9	4939.96	6951.08	6906.12	6554.19	7690.95	5444.6	5141.69	6533.22	6053.66	7765.84	5279.51	7058.02	5595.16	3363.97	5230.76	4959.79	5004.16	5281.11	4635.05	5739.39	4233.21	5479.66	6112.51	6552.2	6591.66	5839.47	6645.83	6903.7	3741.14	3233.11	5832.2	4010.91	5040.45	5584.89	5159.29	7019.27	8657.69	4804.13	5854.53	5320.11	6187.13	6489.98	7098.99	6614.15	4026.18	5197.04	5381.07	8885.01	5810.27	7098.8	6170.28	8351.93	4116.88	7308.05	5432.9	7244.72	4027.86	6079.13	5130.22	5039.19	6324.46	5467.55	6331.96	4579.71	6041.51	3690.44	0	0	0	0	FALSE
2104	1.25258				0.778549	0				SEPTIN2	Q15019;Q15019-2;Q15019-3	SEPT2_HUMAN	SEPTIN2	Septin-2	SEPTIN2	Q15019	2	0	7474.13	7960.92	7906.41	7809.15	7179.63	7000.52	7476.78	6987.44	8277.67	7831.47	7151.24	7176.89	8463	5979.57	6511.56	6206.29	6990.52	7535.16	7861.31	7470.34	7344.79	7696.26	7389.3	7657.45	4820.43	4947.78	5330.72	3960.07	4660.78	4504.12	4746.41	4750.06	4161.41	4304.49	4527.39	4091.6	4449.86	4251.5	4351.95	5372.61	4767.68	4153.61	4319.66	4666.54	4758.84	6117.42	3910.4	4593.82	4336.35	3559.04	3850.99	4087.92	4157.4	4597.51	4239.17	4917.33	4750.01	4060.34	4921.92	7310.44	4357.2	5003.44	5397.53	4585.92	4093.53	4390.62	5142.89	4756.53	4845.79	4211.95	4708.1	5148.14	3596.06	4394.59	3041.62	3400.48	4113.46	3993.73	3949.65	4489.27	3952.11	4462.69	4946.63	3833.7	4327.55	3520.76	4096.84	4107.11	3768.86	3335.2	3822.12	4981.52	4432.02	4389.29	4250.91	3668.01	0	0	0	0	FALSE
2105	-8.00886				0.178919	0				SEPTIN5	Q99719	SEPT5_HUMAN	SEPTIN5	Septin-5	SEPTIN5	Q99719	1	0.0625	9527.54	8636.19	9859.47	10156.8	11430.7	9767.99	11095.2	10839.9	10040.7	10050.2	8406.6	8391.07	9658.76	8984.46	8321.96	9043.59	10242.4	8706.65	7946.05	9278.21	9115.65	8730.11	10050.7	9745.52	5208.97	4328.19	4756.82	4937.76	5764.12	4592.05	5121.53	5000.68	3678.96	5844.69	4850.66	5343.39	5138.43	5252.33	5263.72	6120.38	4523.99	5520.85	4560.35	5274.12	1049.32	4087.63	5223.99	5086.51	5641.18	6040.67	3747.51	3660.6	4824.3	4661.99	6324.85	4258.73	5095.22	4937.04	6566.86	13212.5	5748.53	4717.1	4465.89	5596.9	5673.13	5177.44	5160.11	7597.25	5298.11	1714.64	1196.4	5032.16	4825.92	1071.25	4380.25	4015.37	3875.36	5385.85	4403.57	4245.89	5384.06	5178.16	5183.3	1542.02	5442.29	4442.55	3993.09	4935.33	4774.51	5811.11	4521	5941.82	5153.41	5222.35	1221.34	4529.2	0	0.0416667	0.0833333	0.125	FALSE
2106	-4.70296				0.0145913	0				SEPTIN7	Q16181;Q16181-2	SEPT7_HUMAN	SEPTIN7	Septin-7	SEPTIN7	Q16181	3	0.0416667	14762	11379.6	12753.4	13121.3	11657.2	13251	9900	10640.7	10909.2	11484	10574	11887.5	12982.9	13327.8	13754.2	13653.3	10721.6	13750.9	12366.4	9763.45	11653.7	12380.9	10532.4	12433	9403.11	8613.36	8558.35	7139.01	9968.31	7306.53	8999.39	7964.17	7904.22	6522.14	7985.76	9027.84	8212.09	1319.66	8093.69	8130.53	9976.65	9746.99	7289.87	1316.34	7214.97	7884.31	9619.57	8078.92	7463.42	8581.34	8799.35	9599.21	7847.44	9942.32	7152.87	7282.2	9081.96	1187.58	8584.49	13024.9	8893.04	8339.89	7677.1	7208.93	6724.19	7631.26	7711.41	9057.54	7446.91	10096.4	8558.52	6577.47	9260.35	7569.53	8482.05	6976.3	7918.86	6939.12	8278.63	7367.05	6888.78	7613.52	10201.8	1429.73	7309.65	8711.91	5096.67	6520.14	9624.32	7117.94	10243.5	8624.92	8174.52	8695.46	7410.65	7411.96	0	0.0833333	0.0416667	0.0416667	FALSE
2107	1.0475				0.231091	0				SEPTIN9	Q9UHD8;Q9UHD8-2;Q9UHD8-3;Q9UHD8-4;Q9UHD8-5;Q9UHD8-7;Q9UHD8-8;Q9UHD8-9	SEPT9_HUMAN	SEPTIN9	Septin-9	SEPTIN9	Q9UHD8	2	0	14889.5	15591	15241.5	13978.1	15925.1	15174.5	15246.7	15434.7	13677.8	13617.8	13523.7	14807	14953.6	15364.4	14034.8	14351.4	14658.4	12771.4	14654.7	13297.9	14004.2	14350.5	14998.8	13896.6	7763.09	7310.81	6721.19	6772.26	8476.54	7380.62	6650.01	7263.77	6909.54	7525.52	7496.05	8108.68	7737.64	8310.59	6917.63	7471.24	7156.73	8055.28	6678.78	8332.87	6040.76	7042.7	7429.51	7995.45	7320.44	8303.37	5461.04	6698.87	7976.72	7309.93	6950.14	6031.78	6164.16	7532.43	7531.44	5598.06	8341.74	7209.76	7130.03	6458.83	5961.85	7793.07	4813.59	10926.8	8200.23	7283.59	9669.97	7096.19	7063.87	7464.13	8385.63	7364.35	7667.34	6312.05	7267.05	6659.93	6467.72	6714.97	6475.72	7222	8180.28	7423.72	5423.06	6717.24	8392.59	7726.31	7649.2	7545.43	6490.7	6848.32	5735.43	6637.72	0	0	0	0	FALSE
2108	1.28423				0.32991	0				SERBP1	Q8NC51;Q8NC51-3	PAIRB_HUMAN	SERBP1	Plasminogen activator inhibitor 1 RNA-binding protein	SERBP1	Q8NC51	6	0	31145.5	44052.1	28176.1	19027	33495.7	33177.5	39424.9	33661.4	35122.6	36747.4	39564.4	29906	48619	42370.5	28325.8	28472	40869.4	35346.6	39623.5	35913.4	26471.1	27886.9	29190.6	28249.8	17894.4	26290.7	15393.5	19820.2	24575.9	17344	19014.1	18237.4	19452.4	16399.2	20190.2	16888.5	23205.3	18921.8	14491.5	19204.1	18359	15338.2	22276.6	14983.8	12134.1	23818.9	17603.4	14680	14138.8	22884.8	14649	17248.4	19581.7	12782.1	14122.3	18146	13993.2	13069.9	14388.2	16719.5	20477.8	20005.1	10463.1	18444.3	19279.5	16473	16289.9	19762.5	16509.1	19264.7	25270.1	12623.4	21010.1	14855.4	14699.2	18290.7	16852.4	17990.4	20395	14337.3	15352.9	19320.8	13223.1	13619.2	17572.4	12801.8	11365.6	12693	17409.4	21511.6	21066	14901.8	17915.7	17914.9	18417.4	11882.7	0	0	0	0	FALSE
2109	-0.152388				0.849076	0				SERPINB1	P30740	ILEU_HUMAN	SERPINB1	Leukocyte elastase inhibitor	SERPINB1	P30740	3	0	20933	17585.3	20641.3	20640.8	20001.8	21348.1	20521.4	18402	19989.7	21942.7	20806.8	20650.7	19109.2	18585.4	17889.3	19509.3	19165.4	19568.6	18151.3	21697.8	21142.3	20471.4	21921.3	21359.9	9278.76	8774.82	11132.2	8810.37	8028.17	9951.64	9793.77	9625.9	9869.05	9487.1	9777.98	9363.86	10159.6	9032.53	9393.19	9562	8050.88	9831.34	8473.27	8799.77	8402.42	8836.71	9289.28	8733.37	9287.67	9649.97	9780.06	8575.83	8939.86	9106.96	8814.22	8357.67	10028.6	9114.76	9715.22	19207.8	9369.09	9219.88	9373.32	7275.5	10291.6	9282.36	10410.3	25191.3	8757.18	10473.2	10075.4	8680.12	9576.14	10243.9	8350.04	8027.73	8076.42	9177.03	8648.45	8527.39	9072.07	9381.19	8854.14	8856.69	8756.5	8786.37	9525.55	7996.23	8651.73	9186.02	8203.4	8813.79	8382.29	9605.17	10342.5	8966.56	0	0	0	0	FALSE
2111	0.537145				0.689252	0				SERPINB12	Q96P63;Q96P63-2	SPB12_HUMAN	SERPINB12	Serpin B12	SERPINB12	Q96P63	2	0.0104167	10070.3	4627.03	25391.9	8265.99	5866.81	13166.2	21861.2	22899.8	15535.8	18537.2	12514.1	18094.4	15110.9	4461.16	13567.4	24930.7	24175.1	26884	9950.47	13122.7	11466.8	3112.12	4274.85	7799.58	8100.72	3880.1	3900.25	6450.32	4408.18	3014.97	5869.73	5869.82	5139.14	3032.42	2041.19	13483	4864.3	6174.39	9687.07	27798.6	8794.62	13417.6	6143.59	2172.24	6446.79	3241.4	5674.8	12732.8	3871.58	2240.34	4509.74	2281.52	4753.42	3795.25	7559.64	7721.59	16697.6	25314.4	19340.2	24506	4196.9	13264.4	30636.2	18933.1	6478.03	15852.2	15658.5	29894.2	7189.98	13800.8	4282.95	19190.8	6697.94	10898.8	4293.58	5646.33	17549.9	13007.8	18002.6	6485.21	11653.8	5099.11	8583.74	20814.9	8927.95	7210.96	21251.9	17983.3	1144.23	15566.1	13478.9	12179.5	9032.83	2142.45	9013.75	13597.5	0	0	0	0.0416667	FALSE
2117	1.91667				0.246858	0				SERPINB6	P35237	SPB6_HUMAN	SERPINB6	Serpin B6	SERPINB6	P35237	9	0	95595.3	98288.4	92018.3	87367.2	86068.3	96607.3	101970	89394.4	102686	109005	103739	102276	83879.6	93357.7	92948.8	91512.7	106151	99592.1	102467	99709.1	103029	107119	95519.3	99470.4	44993	44093.1	49100.5	39408	47267.7	51899.5	44066.1	44654.2	51081	45389.2	46915.8	45262.4	46765.6	42461	45903.7	48438.1	42785.5	46743.9	47358.3	44459.8	44870	49349.7	38506.7	44260.4	48110.6	43178.6	46559.1	37475.7	41554.4	45462.9	41455.5	45307.1	46082.3	42298	42891.6	40661.2	45263.5	42886.5	41578.1	36535.4	47341.6	45906.1	46939.1	41337.9	43428	44829.4	44095.3	44470	45550.6	39453.3	43254.2	37696.6	39650.5	41136.4	41280.4	38613.4	44453.3	43304.7	36026.7	40544	52042.1	47243.2	47933.5	45495.4	41393.3	42486.1	40346	43099.7	42090.2	39818.1	36956.5	42597.7	0	0	0	0	FALSE
2119	-6.34995				0.228384	0				SERPINB9	P50453	SPB9_HUMAN	SERPINB9	Serpin B9	SERPINB9	P50453	11	0	87229.2	74506.5	87139.7	87276.7	88257.3	85434.3	87365.6	86977.1	87399.5	83574	85917.8	88023.8	71547.8	76894.1	84284.1	83653.6	81176.7	85539.4	82418.6	90902.6	88621.8	85924.2	88050.3	87640.6	40954.6	36983.8	40757.9	40404.2	34593.3	39467.9	39633.9	41536.7	40665.2	41583.8	39539.5	39539.8	39886.7	40349.4	41510.5	40311.6	39462.7	42600.4	36120.3	43398.8	42667.4	33642.7	41554.8	41866.1	39551.8	39343	40986	42007.4	33492.5	37362.2	37901.9	33686.1	39336.9	37383.6	40301.9	26767.4	43500.7	42411.4	39660	34276.2	36430.9	42351.2	38814.5	37697.6	43394.4	34964.2	37729.1	38930.9	39840.3	38521.8	39550.6	38637.6	36097.3	37514.3	34749.4	37094.7	39580.8	33898.7	37816.1	38268.4	38287.9	35325.1	36523.4	34483	30657	37644	36542.2	36395	31457.4	34467.9	31995.1	33177	0	0	0	0	FALSE
2120	1.47851				0.188057	0				SERPINH1	P50454	SERPH_HUMAN	SERPINH1	Serpin H1	SERPINH1	P50454	6	0	16810.2	17516	16613.2	18012.9	16857.7	17059.9	18977.5	15737.6	17159.5	19285.2	16055	16049.6	17517.2	18018.8	15779.4	17379.7	19357.1	18114.6	16532.6	16229.6	18897.2	16549.3	16472.4	16714.2	8944.93	10414.3	9076.08	8434.52	9412.53	10065.8	8641.36	9872.07	8754.99	9059.08	8829.38	10228.1	8962.52	6696.2	10381.9	9554.17	8323.62	7297.14	10176.4	7050.67	7594.06	11699.4	4030.03	11352.4	10897.9	9395.88	7694.2	8656.91	7213.9	8597.65	8600	11694.2	10545.7	9070.72	7699.73	8164.03	9215.94	9512.61	10056.2	7811.33	9420.26	8939.55	10504.7	8805.17	8687.58	9233.87	8063.73	10361.9	9316.94	9117.71	8328.41	8140.77	7861.41	7781.47	8626.19	6977.67	8069.81	8883.16	8624.51	9450.53	10733.5	9976.05	9017.13	6906.57	8717.35	8741.77	9823.16	7969.06	7274.62	8573.02	9963.11	8688.78	0	0	0	0	FALSE
2121	1.12383				0.384695	0				SESN2	P58004	SESN2_HUMAN	SESN2	Sestrin-2	SESN2	P58004	1	0.15625	7029.93	8648.95	6944.27	6615.74	6530.58	7639.55	8424.54	6728.67	8838.5	9065.63	6994.52	6832.19	8468.7	8673.89	8500.73	6425.24	9932.61	6750.52	9356.29	5762.08	7252.19	7848.31	7659.7	7687.63	4760.54	4182.17	4447.61	3917.58	1325.89	4611.07	3725.88	4699.39	4561.92	4282.41	3803.76	1314.4	3076.74	3848.75	3763.98	4885.17	3312.89	4373.86	4474.42	1321.09	1096.87	4698.05	1611.84	1545.06	4096.28	3648.95	3214.96	4305.23	1252.05	3932.64	3855.57	3856.53	3886.15	3536.66	3862.68	1283.15	3282.8	3604.27	1252.85	3676.64	3845.83	1127.18	4157.96	6152.39	5265.92	1659.69	6554.95	1591.97	4661.17	3616.2	4017.04	3663.17	4434.21	5711.66	3934.59	4045.38	4824.3	4283.92	2147.31	1589.32	3626.32	4615.56	4031.69	4190.6	3214.17	4872.97	4850.12	1157	4331.12	3884.44	4563.24	3566.8	0	0.25	0.25	0.125	FALSE
2122	-6.31986				0.172982	0				SET	Q01105;Q01105-2;Q01105-3;Q01105-4;P0DME0	SET_HUMAN	SET	Protein SET	SET	Q01105	2	0	61069	45571.3	49860.2	44095.4	54590.5	56501.2	47781.2	55076.5	49195.7	61252	51518.4	44610.3	60492.7	49584.2	55518.3	56205.9	52255.2	64725.8	56531.1	63941.7	51537.6	56592.7	47927.7	39541.1	49718.6	41469.2	41484.8	45003.1	40923.2	41745.2	40796.1	35255.4	37008.8	36912.4	41021.4	19222.6	55389.1	38320.4	45669.6	45747.1	48158.5	34018.5	33158.7	33653.3	24910.5	39451.5	29558.6	33127	50286.2	44695.1	48278.7	57168.6	36948	37417.5	34723.3	27709.3	36135.1	36735	42817.7	46218.9	52898.2	51635.5	33298.8	29199.4	40109.2	26688.8	24803.3	38725	22936.4	30853.6	31718.5	30231.8	60582.4	33184.2	32637.2	45741.3	45932.2	44972.4	42757.7	45758	45945.3	49102.2	33574	24330.7	55459.5	45695.3	32029.8	49484.4	46824.2	37844.4	62139	36878	37505.4	45415.7	43832.7	15557.5	0	0	0	0	FALSE
2123	1.44323				0.170149	0				SETD1A	O15047	SET1A_HUMAN	SETD1A	Histone-lysine N-methyltransferase SETD1A	SETD1A	O15047	1	0.166667	7006.79	5645.8	6697.37	6784.01	6082.34	6411.82	7066.75	5857.54	5405.49	7939.8	6421.23	6662.59	6532.07	4992.77	5638.25	7599.48	7989.21	6386.76	6107.51	7079.59	5915.76	8147.92	7232.3	7311.54	3600.76	3114.96	953.781	3064.47	3354.82	4433.48	3043.12	2993.73	2395.07	3119.6	3005.91	3804.93	4294.22	3069.55	3904.41	3186.64	3578.41	1268.19	3369.96	3289	1162	1233.37	1448.52	3344.26	1140.66	3359.59	3774.03	4004.59	1634.76	3192.5	1292.16	4152.73	4021.33	4054.12	3762.71	1338.93	3941.14	3077.1	3746.01	3299.5	3262.55	3894.45	2496.46	3566.5	4005.75	4236.07	1541.75	5335.51	2440.07	3351.53	3284.63	2690.31	2836.79	1777.45	3821.56	3916.93	2714.11	1715.43	1436.73	1391.99	4338.73	4195.68	3208.43	4036.27	1237.64	4071.8	1336.53	2937.6	3773.71	3974.72	3907.25	3545.4	0	0.208333	0.208333	0.25	FALSE
2125	-5.17763				2.46348	0				SF1	Q15637;Q15637-2;Q15637-3;Q15637-4;Q15637-5;Q15637-6;Q15637-7	SF01_HUMAN	SF1	Splicing factor 1	SF1	Q15637	5	0.104167	4683.77	6533.81	5101.85	5485	6275.83	4271.34	4451.93	4651.34	4256.63	4502.4	5203.48	5255.77	7505.82	5859.16	4752.59	6263.07	6095.62	3739.72	5564.6	6765.19	5678.47	5357.77	5684.06	4559.49	3188.41	3877.48	3287.82	2764.24	3978.86	2363.99	2501.05	2401.03	2942.91	2879.61	3178.37	3069.83	2250.28	3729.3	3202.05	3079.09	3014.36	2670.18	3204.33	1402.54	3427.71	2968.87	1406.13	2668.64	3918.2	3745.45	3290.06	3397.54	3832.44	2730.2	3961.62	3359.36	1436.32	4151.67	2886.68	4603.17	3522.61	4305.77	1374.47	1390.23	2775.78	2170.41	2866.53	3616.24	3171.64	2554.47	3806.47	3346.22	4086.14	5471.8	3646.39	3233.55	3055.07	2691.73	1356.26	3135.34	2745.27	2932.67	1838.48	1719.23	2062.77	3195.68	2816.81	2456.3	3147.66	2217.89	3419.78	2831.88	2092.58	1140.82	2627.78	1489.37	0	0.0833333	0.125	0.208333	FALSE
2126	-5.91477				0.0240179	0				SF3A1	Q15459	SF3A1_HUMAN	SF3A1	Splicing factor 3A subunit 1	SF3A1	Q15459	4	0	12843.2	10967.8	12238.9	11470.7	11526.9	11903.9	10575.1	12398.7	13289.9	11342.4	10977.8	10760.8	12606.4	12006	12366.9	11337.5	10619.8	10344	10665.3	10026.2	11326.9	11224.3	9645.53	12263.4	7682.82	8086.78	6555.2	6351.06	6248.89	6343.21	6589.19	6151.25	6117.82	5980.17	5416.88	6526.23	6977.21	7234.88	6020.73	5895.44	5731.39	7055.11	5234.58	4889.99	5020.19	6758.17	5402.62	5828.95	8798.27	7930.77	6943.15	7101.6	4465.15	6478.67	6672.68	5803.91	7371.96	6133.82	7342.28	9696.32	8243.57	7569.7	6876.97	7024.11	6561.94	7089.18	6943.46	6746.51	6735.46	5721.96	6890.65	6939.64	8293.45	7885.57	8133	6845.88	6411	6499.85	6260.31	6922.02	5965.51	7659.83	8122.04	6611.85	8590.79	8454.14	8940.81	7282.23	6371.39	8758.13	7686.62	8775.08	8558.29	6972	6950.27	6068.95	0	0	0	0	FALSE
2127	1.60552				0.0773957	0				SF3B1	O75533	SF3B1_HUMAN	SF3B1	Splicing factor 3B subunit 1	SF3B1	O75533	19	0	25007.2	25646.8	26154.6	24740.5	25646	27078.7	23755.1	27739.1	26869.4	24402.5	28511.9	28236	26477.8	26448.2	28829	25641.7	24606.5	29529.3	27958.2	25806.3	29714.4	28129.5	26102.3	29502.2	16207.2	18315.3	15515.4	17638	16168.5	15419.7	15716	16973.6	17863.4	17456.2	16231.6	17496.9	15037.6	17633.9	17449.2	17659.2	16677.4	16494.5	16749	15285.6	16346.4	16134.7	17155.5	15448.2	15699.4	16432.1	18821.2	17995.4	17536.4	16743.1	17624.6	16948.4	17737.5	17594.1	16029.3	16766.1	16004.3	15496.9	17438.3	17821.7	16086.6	17583.1	17199.7	15602.1	16813	16791	15821.4	16180.6	13188	16773.4	17370	16222.3	16321.2	16951.7	17438.9	16595.6	15978.1	18086.6	19617.5	17761.4	11080.3	17300.9	16773.6	15045.6	18258.7	14739.3	16117.1	14059.4	15259.5	15938.9	16170.1	18117.8	0	0	0	0	FALSE
2128	-5.19818				0.578218	0				SF3B2	Q13435	SF3B2_HUMAN	SF3B2	Splicing factor 3B subunit 2	SF3B2	Q13435	7	0	15795.3	14508.5	13111.1	12512.1	15516.3	13535.6	11425.1	14814.8	14300.8	14548	14841.3	12663	18013.4	17237.7	13771.3	13726.5	11531.4	12858.9	14116.3	12517.6	12306.3	13444	12124.3	14002.5	9195.51	8956.85	8569.49	9272.46	7643.39	7662.04	7852.95	7385.79	7428.23	6392.07	7867.77	8279.38	9367.72	9263.24	6881.49	7480.16	8906.41	8611.96	6640.27	7629.22	6138.97	8082.84	8476.82	7973.38	9487.64	8394.61	6857.83	8207.98	7178.74	6393.52	6931.34	6186.99	6945.37	7894.47	6577.19	6900.87	9624.35	8926.34	7533.14	6066.44	7384.53	7756.8	6992	7578.91	6070.73	6701.79	9660.07	8458.52	11661.7	9278.6	10410.4	9012.62	8170.41	8030.33	6718.37	8764.41	8350.46	7588.23	7101.38	5395.88	11116.1	10141.7	10486.7	8736.83	10139.5	10508.1	11693.3	11543.7	8990.69	9638.29	10472.3	6582.65	0	0	0	0	FALSE
2129	2.19688				0.0999485	0				SF3B3	Q15393	SF3B3_HUMAN	SF3B3	Splicing factor 3B subunit 3	SF3B3	Q15393	5	0	110789	111108	120000	116015	120990	111325	107832	119107	112770	115188	129564	112870	119412	117468	117029	112026	112829	115453	123996	106405	116666	111405	107860	109599	78199.5	77873.3	73393.1	70605	80435.9	70539.7	72327.8	75305.4	74405.6	74643.5	72287.2	69292.5	70415.1	80814.1	77137.5	83994.9	76893.1	72926.8	82137.6	74018.2	76719.9	70618.6	75173.2	76716.5	75803.3	70699.8	78276.2	73798.1	68771.1	71038.8	71410	63469.8	73002.9	70318.6	70715.1	61441.4	77012.9	69831.6	74718.6	77572.6	71928.1	71975.7	78896.7	65206.4	70552	70790.8	63047.8	74082.1	67417.8	64355.9	68042.5	70439.1	77869.1	65906.9	73856.8	72842.5	68970.7	68142.3	65059.5	67139.2	74362.2	73652.8	72125.2	71224.5	72174.9	71900.3	69856.5	73815.9	73905	67180.4	71506.5	72409.6	0	0	0	0	FALSE
2131	1.62433				1.01844	0				SFPQ	P23246;P23246-2	SFPQ_HUMAN	SFPQ	Splicing factor, proline- and glutamine-rich	SFPQ	P23246	6	0	23582	25173	20483.4	23378.5	24451	23690.9	23007.6	24239.8	24224.9	24122.5	23471.9	22965.9	30525.1	25641.7	25197.1	23935.7	25385.7	25321	24012.1	24527.5	22614.7	23698.1	23951	25304.2	14226.3	13199.4	13936.3	13144.3	14900.6	13245	13439.3	13369.5	12599.5	12971.1	13990.3	12706.5	15887	12748.1	14930.5	11387	15770.5	12469	12578	12125.3	11597.4	14302.6	12042.6	10773.4	15715.5	16230.5	13993.2	13747.1	12937.3	13409.5	14770.3	12577.4	11597.4	12902.7	13218.4	22069.6	15921.2	15882.8	13190	15462.9	14504.8	14191.4	12346.7	16974.9	13760.4	13879.6	18226.7	14121.8	16277.4	15683.3	16349.6	14352.8	15393.4	14613.6	14485.8	13858.3	14041	14331.5	17487.3	12375.4	16823.1	13850	14076	16689.3	21828.2	16421.9	19461.8	16870.3	14333.2	13684.1	18005.8	14046.3	0	0	0	0	FALSE
2132	1.36981				0.450068	0				SFSWAP	Q12872;Q12872-2	SFSWA_HUMAN	SFSWAP	Splicing factor, suppressor of white-apricot homolog	SFSWAP	Q12872	2	0.447917	2859.54	2378.1	1920.98	1741.54	3094.45	2605.27	3140.67	2318.72	2548.05	3195.42	2662.66	2250.46	2769.73	3837.87	3086.92	1984.94	2416.33	2665.83	3268.95	1778.82	1796.17	2797.3	2097.3	1952.76	1084.93	1223.45	1083.98	1171.54	1169.76	966.233	968.418	1215.99	1351.11	1303.71	1341.78	1839.59	1409.53	1359.62	1097.17	1395.72	1204.22	1181.54	1438.77	1028.18	1243.92	1018.77	869.994	1309.72	1288.91	1290.53	1102.16	1347.2	1227.42	1529.9	1148.01	1959.39	1427.71	1345.86	1518.63	1293.11	1247.34	1136.85	1124.13	1171.45	936.061	1617.23	1427.1	1504.32	1045.82	1242.78	1720.21	1036.53	1435.34	1017.11	1779.65	1112.08	1338.43	1208.18	1133.98	1120.6	1170.56	857.188	1553.56	1420.86	1311.22	1045.08	1464.37	1347.52	1540.19	1700.07	1372.87	1453.63	1314.17	1151.95	1577.94	1332.62	0	0.5	0.625	0.666667	FALSE
2133	1.70217				0.0456688	0				SFXN1	Q9H9B4	SFXN1_HUMAN	SFXN1	Sideroflexin-1	SFXN1	Q9H9B4	6	0	33849.5	34913.8	32457.4	36885.8	36150	35221.6	33756.2	35623.2	34959.4	29292	34972.8	36163.6	40988.9	37056.6	35945.8	36741.7	33824.2	38792.4	36312.7	35410	34315	31814.7	32956.2	35722.2	23544.6	29464.1	25429	22982.6	26583.9	24576.1	23904.9	25176.5	25550.3	23628.5	24418	30036.5	23624.4	26643.5	24875.2	25043.9	28119.2	24918.3	30463.8	29009.9	27454.9	23161.3	25686.6	25694.4	24709.6	24475.8	22557.8	26891.8	26162.5	24585.2	26099.7	27003.1	24399.8	28967.4	26655.2	19873.4	23883.8	26934.3	24413.9	33369.3	24728.8	27482.6	24152.2	22904.1	24503	23984	27102	25232.3	23660.4	25731	24763.4	25437.7	29207	24663.3	24629.2	23988.1	21688.7	23404.3	25480.2	26477.6	25494	27332	26525.6	26860.5	26870.8	26714.5	25865.3	25526.7	23413.6	24785.5	26245.8	27657.6	0	0	0	0	FALSE
2134	-9.99533				0.430753	0				SGTA	O43765	SGTA_HUMAN	SGTA	Small glutamine-rich tetratricopeptide repeat-containing protein alpha	SGTA	O43765	5	0.0104167	12438.7	10457	10257	11523	11618.9	9980.84	8907	10105.4	10327.5	9817.71	12215.8	12061.9	12294.3	12556.6	12349.1	11211.6	13724.3	13194.8	10368.9	11642.7	10272.1	11882.3	12351.5	12967.5	7060.17	7855.03	7098.15	7193.03	7114.67	7070.92	7226.72	7532.03	6311.63	6548.18	7329.41	7218.03	6624.69	6989.71	7780.45	7476.45	8867.15	7333.71	6711.76	6830.9	5756.38	7423.55	5098.01	5752.71	7871.33	8364.5	8939.74	8124.9	7963.46	7569.52	7352.46	6873.98	6293.06	7181.64	8285.73	10894.9	8288.76	6124.59	6579.79	12122.7	6251.43	8102.14	5756.75	6099.15	6497.79	7238.8	7066.6	6263.78	7840.63	6795.29	7438.87	8002.04	6515.96	7290	6213.13	7841.69	5695.58	7346.07	7856.51	6211.85	7665.44	7151.46	5828.32	5616.37	7428.09	6313.25	8191.32	5791.98	7332.32	6893.95	7257.2	1578.85	0	0	0	0.0416667	FALSE
2136	-5.74477				0.0592289	0				SH3GL1	Q99961;Q99961-2	SH3G1_HUMAN	SH3GL1	Endophilin-A2	SH3GL1	Q99961	1	0.177083	10126.5	11311	10200.3	9785.68	8930.95	9445.75	10227.6	9655.92	9199.15	10434.4	8694.86	9208.57	7976.52	9104	9244.12	7847.83	11025.7	9645.03	8929.04	9643.99	8479.63	10057.6	8571.94	8598.61	5012.01	1020.72	5941.78	6656.83	4612.74	5071.36	5140.15	5276.2	5280.08	1443.45	5384.84	6527.41	7462.52	7096.27	4663.46	5090.88	1527.14	5153.71	4051.08	1250.81	5408.49	5159.79	5650.49	5579.44	6172.41	5746.75	5319.62	5541.48	4753.92	6321.35	6316.77	6715.5	1680.54	1331.07	1902	7698.69	6074.9	5404.63	1349.42	1318.04	6122.55	4895	4615.36	7440.26	5548.27	1508.63	6253.55	6430.65	6808.22	6531.16	1230.26	3972.68	4633	4601.99	5177.8	5430.49	1413.92	5441.28	1471.75	1745.94	6982.1	6827.22	5173.75	907.416	5045.31	6196.4	5688.5	1013.11	1543.71	5795.88	6345.7	4617.11	0	0.166667	0.25	0.291667	FALSE
2140	-6.32357				0.000367848	0				SHMT2	P34897;P34897-2;P34897-3;P34896;P34896-2;P34896-3;P34896-4	GLYM_HUMAN	SHMT2	Serine hydroxymethyltransferase, mitochondrial	SHMT2	P34897	7	0	28289	25857	25448.4	23290.9	25435.5	26083.2	25364.2	24923.4	27383.7	25474.7	24541.4	20857.8	28311.8	24150.2	26273.2	25992.3	27484.1	28695	22791.1	26774.6	27390	24055.3	22163.5	21672.4	15671.4	16347.2	13658.4	15566.4	13686.9	17296.4	16156	15505.9	16446	15241.6	16700.2	13035.4	17396.8	14146.6	14691.3	16182.1	15965	14163.4	14766.9	14600	13360.4	15093.4	13725	17525.6	14773.1	15496.3	14178	15833.5	16246.3	13949	16770.4	15410	13603.5	13573.7	13796.8	10342.2	16891.4	15609.3	15483.6	16294.6	15262.1	12748.7	14291.9	15001.3	13911.8	15026.5	13877.9	13746.3	15187	14059.4	13754.6	14165.6	15553.9	15590.8	15394.8	15601.4	14450	14926.5	12422	11609.7	17652	12810.8	13575.6	15429	13312.5	16258.9	14177.3	15415.1	12040.1	16023.2	17699.5	13276.3	0	0	0	0	FALSE
2142	-5.82556				0.363696	0				SIRT1	Q96EB6;Q96EB6-2	SIR1_HUMAN	SIRT1	NAD-dependent protein deacetylase sirtuin-1	SIRT1	Q96EB6	3	0.104167	12104.2	10005.7	9921.28	12157.2	11912.7	11010.8	9661.27	12034.1	10526.2	9133.7	13616.2	12733.4	11912.6	14605.1	11935	11775.7	11674.6	12300.6	13398.8	12167.9	13411.6	12252.6	12453.6	10924.4	6918.35	8278.6	6955.09	5659.55	8132.16	7172.3	6766.55	7487.13	7377.94	6895.37	8981.71	6522.35	4757.87	7825.59	7136.23	1028.87	1812.42	5433.6	7286.58	5794.16	5811.98	5267.72	5831.12	7289.78	5650.46	6502	4918.25	6730.82	5876.4	6456.74	964.476	7290.38	6420	7317.91	9839.81	4501.57	5483.72	8376.52	6536.02	1410.04	10583.9	7354.13	5489.6	6846.45	6268.12	6511.88	1436.68	6479.87	8042.33	7463.12	5543.63	1331.36	10947.2	7999.82	1401.11	6923.33	6054.78	8152.82	1307.46	6670.98	1709.78	7126.48	5812.01	6037.61	4606.7	7123.69	6457.67	5526.17	6591.41	1104.33	6844.12	6205.53	0	0.0833333	0.125	0.208333	FALSE
2145	1.54536				0.179363	0				SKP1	P63208;P63208-2	SKP1_HUMAN	SKP1	S-phase kinase-associated protein 1	SKP1	P63208	1	0.03125	13809.4	12674	9805.45	12121.1	13419.5	12616.3	14428.2	15673.3	12511.5	14834.1	14464.7	10186.3	17310.6	17277.6	12262.4	12450.9	17637.6	15697.6	14541.2	16089.5	13727.1	15155.5	12796.1	10967.3	4720.82	6094.74	5066.56	4579.56	6325.72	6872.36	5463.03	5703.96	5735.52	5764.78	6796.39	4625.81	7660.06	7216.02	5869.14	6432.74	6291.75	5914.94	5922.82	5555.62	4796.66	5314.61	3439.24	5419.44	4961.45	6163.03	4296.23	5825.97	7144.64	5253.18	6080.75	6518.4	5029.74	6030.2	5784.59	6409.82	3976.86	5530.84	3796.33	1554.21	5262.46	5951.55	4483.78	5898.56	5333.01	5791.21	7861.2	4231.35	6296.76	5888.48	5926.06	5032.64	6398.6	5356.75	5490.99	4587.77	5856.49	5609.08	5425.11	1592.7	7195.67	4918.79	3467.38	6078.08	5867.14	4651.53	6078.01	5137.01	5410.8	4736.92	4640.55	1242.97	0	0	0.0416667	0.0833333	FALSE
2146	-7.38201				0.0113772	0				SLC16A1	P53985	MOT1_HUMAN	SLC16A1	Monocarboxylate transporter 1	SLC16A1	P53985	1	0	11572.6	14882.8	14996.9	21672	14950.5	15346.9	10732	13889.6	13294	8776.31	18108.7	16476.1	14676	13435.6	17950.5	15845.8	11907.4	13309.9	15677.3	13576	17136.3	14191.7	16154	15032.2	9657.35	14875.6	12451.5	11679.6	11039.9	9980.99	9245.36	9887.04	11742.3	13595.3	10619.6	12230.5	7655.38	11233.3	13794.9	12787	9851.65	8522.36	14295.1	11799.6	13748.5	11675.7	8658.26	11131	10101.7	9708.03	14548.3	11096	10266.3	10719.3	10122.2	12621.8	10812.6	12904.6	10123.3	8645.84	11006.9	11538	13851	14651.7	9444.7	9195.11	8864.24	8666	7589.65	8353.95	5228.01	12356.7	9426.74	9610.93	8792.67	10441.4	10186.7	10469.2	11413.4	11627.2	6831.5	11099.5	12557.6	10913.7	9019.25	11803.2	9996	10099.6	9018.84	9704.31	10725.1	7584.86	8006.57	11177.7	8978.04	9503.88	0	0	0	0	FALSE
2147	-6.07573				0.141024	0				SLC1A4	P43007	SATT_HUMAN	SLC1A4	Neutral amino acid transporter A	SLC1A4	P43007	2	0.03125	8685.06	7317.82	7543.48	10456.2	7356.23	8057.77	7193.36	5394.36	6807.31	7482.85	6801.34	8921.3	7513.02	7408.19	7216.61	8470.45	6739.61	7305	7064.88	7574.47	7584.93	6521.9	8653.6	7542.84	1017.26	3052.5	6373.2	6160.53	5024.86	5479.22	3433.06	5113.31	4769.63	4310.4	4040.63	5110.99	4538.24	4203.76	6033.59	4443.03	4436.47	6179.59	7619.62	5980.06	9198.34	5885.23	4102.67	7215.48	5953.57	4525.25	4361.22	5419.11	4593.75	4501.64	4525.89	8955.79	6423.72	5679.96	5407.2	3375.66	6134.63	4278.19	4756.04	5370.9	4880.38	4573.06	4289.74	4832.63	4410.51	6820.39	2530.51	1496.68	4705.37	4068.22	4102.05	6196.85	3885.54	5065.04	4621.24	5107.89	4773.4	4768.82	1505.49	5469.29	5117.19	5828.3	7664.58	4972.29	5231.15	5315.44	4152.22	4953.87	4397.16	5222.24	3609.26	4701.24	0	0.0416667	0.0416667	0.0416667	FALSE
2148	-8.1905				0.0315229	0				SLC1A5	Q15758;Q15758-2;Q15758-3	AAAT_HUMAN	SLC1A5	Neutral amino acid transporter B(0)	SLC1A5	Q15758	4	0	45589.3	51427.6	44238.7	60044.1	42305.4	52373	36754.3	31916.7	41380.5	29912.6	34536.6	46669.4	42189.4	45527.8	51609.5	54257.1	36914.3	46144.1	44785.8	42652.1	45773.3	30989.7	44497.1	37465.1	24403.3	28933.4	38685.3	31094.9	25513.9	32892.3	23231.2	27683.5	29939.3	27345.5	25330.9	28441.4	22695	28113.7	34927.8	24390.6	24116.3	28803.9	46158	36561	52288.3	31095	26957.8	30159.4	28747.5	27709.1	32752	33208.3	26616.5	33066.3	25123.9	50092.2	29671.7	31128.6	24016.8	20458.5	21182.8	20745.9	26317.9	38167.2	30114.5	22571.5	27431.3	31900.4	21696.6	27813.3	13088.7	27667.8	21971.5	22441.8	23090.9	34680.1	27850.7	26430.1	24142.9	26189.9	24351.8	23793.3	24382	27534.8	17931.7	21982	34151	26810.8	28112.6	26489.8	21947.6	26704.9	18331.1	29306.6	17593.8	29009.4	0	0	0	0	FALSE
2149	-5.65316				0.067596	0				SLC22A18	Q96BI1	S22AI_HUMAN	SLC22A18	Solute carrier family 22 member 18	SLC22A18	Q96BI1	1	0	12370.4	10681.9	11886.4	9625.6	8821.43	11805.6	12632.6	11897.5	7815.06	10055.5	9895.59	13007.7	8138	10645.7	8845.99	8971.24	10021.5	8893.34	8324.49	8532.25	11065.3	9245.09	12346.6	11958.8	6777	6542.13	7916.7	7199.53	6097.04	5844.25	5719.15	5001.62	7411.67	7462.32	7225.69	7318.63	7295.7	5300.58	8856.06	7388.61	5888.56	7084.84	7196.79	7635.28	8099.09	7719.78	7434.9	8345.77	6658.34	5689.97	7102.97	7495.59	5043.73	6404.43	5939.03	9215.85	6024.38	6575.99	8634.92	6616.16	8982.12	5940.67	9958.14	6460.42	6905.67	5575.04	7642.47	7204.76	7547.51	6537.6	4885.52	8270.47	7231.57	6877.68	6759.31	6495.51	4903.79	7422.81	5409.12	7450.4	7824.15	5658.51	3977.55	4856.75	9084.38	8208.25	6982.96	6008.6	5000.18	6601.42	5990.92	5120.11	6068.57	5717.9	6534.29	6935.16	0	0	0	0	FALSE
2150	-5.72237				0.00805712	0				SLC25A1	P53007	TXTP_HUMAN	SLC25A1	Tricarboxylate transport protein, mitochondrial	SLC25A1	P53007	4	0	48960.3	44555.6	41525.8	47529.3	46733.2	45832.2	39627.3	34619.4	45883.8	37404.7	42866.9	46585.3	45271.7	41250.5	46095.3	46361.2	41355.9	45558.9	45517.2	42245.3	42580.9	41818.2	46983.2	47327.6	33509.6	34572.7	34902.1	29217.2	31685.5	33009.6	31627.7	29330.2	29734	29048.8	27390	35772.1	28971.6	29550.7	32830.1	29732.7	28482.1	28131.5	36473.3	34112.4	38418	32459.5	29195.9	35603.2	32501.3	29779.4	31339.7	34433.4	26864.8	28337.5	31584.1	33730.5	32925.2	33302.6	29064.3	24890.7	31187.7	28973.8	32719.4	38010.3	31998.6	31734	30178.9	27371.2	28289.4	29235.4	25926.9	33702.9	28709.9	29523.9	30831.5	33312.3	29847.2	29915	24481.9	28275.5	27305.7	28826	27858.8	30339.5	21023.3	29459.5	33080.9	24969.2	26920.5	32513.6	25394.5	26478.7	24233.5	29355.7	28467	42644.2	0	0	0	0	FALSE
2152	-6.5886				0.137029	0				SLC25A11	Q02978;Q02978-2	M2OM_HUMAN	SLC25A11	Mitochondrial 2-oxoglutarate/malate carrier protein	SLC25A11	Q02978	1	0	10440.6	12216.4	11364	13229.4	10882.1	10326.4	14250.3	10266	11959.1	11994.7	8772.88	11008.1	11414	10110.6	10194.5	11123.2	9300.13	9352.87	11357.1	9996.26	9730.86	9879.51	10473.6	10020	6647.93	8344.15	8237.24	6513.48	6884	7696.28	8658.54	6300.17	8262.9	6807.75	7580.18	8283.69	7382.16	7283.28	7079.17	6325.15	5494.2	6900.84	8406.03	6571.84	9324.49	7808.8	7749.82	9698.14	6750.74	7237.45	6533.09	8374.38	6606.12	7625.76	7653.71	7893.36	8559.62	6766.27	6827.57	12593.7	6997.04	7744.58	7686.51	8497.95	6863.6	7063.34	8518.78	8017.97	5044.82	6983.76	7939.22	8833.39	7433.88	8937.72	8121.93	7482.33	6570.17	6912.06	6083.02	7357.08	6924.56	7068.71	7213.86	8418.84	7706.91	7980.61	10083.8	9630.69	6748.58	8794.99	6752.58	6560.13	7802.28	7098.9	7508.03	10062.4	0	0	0	0	FALSE
2153	-8.58558				0.394724	0				SLC25A12	O75746;O75746-2	CMC1_HUMAN;S2512_HUMAN	SLC25A12	Electrogenic aspartate/glutamate antiporter SLC25A12, mitochondrial	SLC25A12	O75746	2	0.0208333	8035.72	8217.22	8209.27	7256.4	9287.73	8403.88	9090.74	9232.93	8232.98	8337.3	6513.19	8365.69	9221.54	8585.64	7282.09	8443.15	9588.33	8589.36	10355.5	7136.91	7082.07	6955.33	5996.55	8604.2	5481.73	7620.04	6089.57	6182.78	7314.48	1149.02	5654.07	6535.45	6352.74	5928.03	5727.83	5517.91	6822.65	5756.26	4215.76	6402.65	6460.39	6850.95	8517.92	5266.61	6249.71	8170.66	4152.32	7403.03	6150.75	4764.61	4827.4	6746.44	6212.8	5197.11	5694.95	7053.76	3731.41	5271.78	4435.03	5812.34	5502.85	6715.36	5625.52	4775.27	6655.47	5472.05	6010.96	6628.65	6195.95	8255.81	3868.52	5232.88	5683.29	1089.6	7102.45	5900.37	6530.74	5958.16	6744.22	6539.06	1337.43	6358.67	1092.88	5623.53	4473.97	5360.06	6070.74	6942.39	6690.52	5139.42	4945.85	5392.55	6524.81	5813.34	6940.99	7031.03	0	0.0416667	0	0.0416667	FALSE
2154	1.92473				0.121698	0				SLC25A13	Q9UJS0;Q9UJS0-2	CMC2_HUMAN;S2513_HUMAN	SLC25A13	Electrogenic aspartate/glutamate antiporter SLC25A13, mitochondrial	SLC25A13	Q9UJS0	7	0	16342.4	16713	16031.3	15566	17016.1	15379.5	16591.8	14458.5	15845.5	17015.1	14791.8	17651.4	15928.1	16818.6	15876.9	17093.5	16796.9	15410.6	17075.1	15017.6	14586	14100.9	16449.5	16765.3	10805.7	12614.2	11117.5	12527.7	11964.3	11260.6	11438.9	12722.4	11067.2	10484	11485.5	13912.6	11608.6	12810.3	10706.7	12429.9	10772.2	11319.3	14483.6	13053.4	12364.8	11644.2	12162.9	13391.4	11518	12756.4	12607.9	12302.2	12943.1	12336	11600.8	13728.9	12885.5	12660.3	11545.4	10220	11864.1	11573.9	11209.4	12462.1	13724.6	11853.2	13387	11254.6	12509.7	12501.5	11273.4	12589.6	9232.19	11032.3	11443.6	11941.4	10995.6	11532.1	11317.1	11319.1	10579.3	10576.7	10958	11958.4	11977.8	11057.5	12886.6	11941	12127.1	11962.4	9157.21	11905.2	12129.1	12712.5	12522.9	14256.8	0	0	0	0	FALSE
2155	1.70176				0.020822	0				SLC25A17	O43808	PM34_HUMAN	SLC25A17	Peroxisomal membrane protein PMP34	SLC25A17	O43808	1	0	6809.5	6868.98	7063.25	9065.29	5718.31	7879.58	7585.62	4849.7	6082.67	8652.56	6779.96	7724.89	7759.77	5969.2	6297.08	9514.89	5817.03	7499.31	7337.54	7358.65	7826.8	8046.66	8680.61	9248.02	5271.14	3907.96	5549.64	5188.86	5185.41	4489.66	4844.9	4061.57	4229.72	3370.76	4044.02	5633.48	4084.72	4093.09	5216	5068.25	4591.22	5835.56	7117.17	4910.4	7733.29	7023.54	6180.87	5199.12	4015.45	4658.03	4429.42	3572.92	7240.65	6817.68	4394.84	6025.04	6970.72	4242.41	5238.81	4014.95	4468.73	4305.12	5093.13	6291.2	4184.34	5472.88	6120.02	3431.29	5486.01	5687.28	3881.83	4411.23	3570.44	4339.26	3203.06	5036.68	2946.34	4720.41	4934.87	5515.52	4901.84	4674.41	4787.19	5472.27	3907.01	3293.23	4731.73	3247.75	3458.12	4563.55	3177.83	3513.63	4999.01	5351.63	4143.01	5104.26	0	0	0	0	FALSE
2156	1.06705				0.571392	0				SLC25A24	Q6NUK1	SCMC1_HUMAN	SLC25A24	Calcium-binding mitochondrial carrier protein SCaMC-1	SLC25A24	Q6NUK1	1	0.0104167	11382.9	9417.27	9843.37	12153.3	11623.4	9496.44	10933.7	10860.6	12302.3	8906.16	8562.64	9237.01	12338.6	11621	12757.5	9772	8922.43	12609.2	7592.47	9124.32	8579.69	8865.51	9837.94	9891.52	5935.62	7295.94	7566.98	6805.11	6685.45	7571.24	5917.78	6358.34	6980.77	6305.46	8656.37	8413.5	7635.43	8108.73	8219.09	5793.88	7430.18	7106.35	6898.14	8988.49	7888.43	6896.83	1242.13	8783.46	6943.52	6906.9	6282.54	8433.15	6551.26	7785.43	8579.7	5867.52	8534.87	8139.46	8464.39	9734.94	9336.46	10071.2	8213.94	9024.33	6489.73	7493.48	6720.16	10182.5	8129.84	5175.16	8439.56	6575.22	7970.9	9178.74	6319.16	7667.87	6791.28	5857.71	7301.95	7345.99	7731.31	8718.6	8829.84	9140.45	10002	8397.44	7773.37	9166.73	7528.75	6855.65	8285.89	8335.83	7340.3	7606.76	8404.89	8030.64	0	0.0416667	0	0	FALSE
2157	-5.93004				0.388315	0				SLC25A3	Q00325;Q00325-2	MPCP_HUMAN	SLC25A3	Phosphate carrier protein, mitochondrial	SLC25A3	Q00325	8	0	246614	298567	184536	151745	187878	210397	222726	179716	207982	214942	197717	244210	200948	220136	208238	250704	220137	223610	250278	201054	236380	201306	166002	243107	170664	178621	181020	176911	165511	194489	163916	164760	191741	197392	147550	182783	150919	146654	166837	193897	148365	172753	222962	177935	241506	176111	125101	182875	143535	156444	129523	162394	164800	202165	155401	224907	198171	176067	112978	59879.5	164475	125772	108592	238582	163296	151716	181456	148291	173560	180193	111856	164283	113699	133401	113515	156985	150682	130858	174876	146631	155257	160652	114648	159647	112312	112098	127326	119153	126997	107097	127040	118709	132741	122713	93037.3	140410	0	0	0	0	FALSE
2158	2.30158				0.0313292	0				SLC25A33	Q9BSK2;Q96CQ1;Q96CQ1-2;Q96CQ1-3	S2533_HUMAN;S2536_HUMAN	SLC25A33;SLC25A36	Solute carrier family 25 member 36	SLC25A33	Q9BSK2	1	0.208333	7839.31	5721.25	6287.69	8508.6	7305.35	4559.73	2427.97	9970.8	7734.92	5142.39	7586.22	5967.96	2680.71	5827.31	7234.19	6698.03	6589.36	6311.3	2200.9	7532.12	5037.03	1892	7024	2202.3	5460.42	4696.18	2532.06	3504.37	4573.99	5109.41	3992.77	4402.87	5031.59	5291.95	4986.4	4101.78	3971.8	2126.88	4024.65	4723.81	5749.64	4245.74	5011.97	1246.86	5282.47	4517.95	5756.55	1514.01	4894.92	4918.05	5722.47	6506.97	1150.23	5152.89	5025.61	4519.27	4142.24	1264.07	5652.39	7634.3	1123.11	5204.39	5076.82	4843.98	5238.05	4401.7	4219.94	4927.97	1224	4544.3	5273.19	1764.15	5863.47	4574.81	4778.13	4202.54	5707.06	4648.66	1770.71	4284.7	4133.82	4766.15	4327.01	6091.27	1401.94	5258.01	993.83	5382.35	1568.06	6582.68	1403.88	6040.81	4828.25	1243.17	4534.54	1430.41	0.208333	0.125	0.208333	0.291667	FALSE
2159	-6.78871				0.00968394	0				SLC25A4	P12235;Q9H0C2;P05141;P12236	ADT1_HUMAN;ADT2_HUMAN;ADT3_HUMAN	SLC25A4;SLC25A5;SLC25A6	ADP/ATP translocase 2	SLC25A4	P12235	2	0	74194.2	94091.7	99999	54942.5	60649	83691.2	87402.7	62601.1	80325.3	70260.9	57222.2	113008	96936.9	67237.5	75987.7	74325.3	78227.2	94064.1	70609.8	80289.2	83114.2	70627.7	93453.3	99177.9	56987.9	59900	72693.7	77160.6	58472.8	57960.5	66461.1	50195.4	56916	62141.8	58503.7	76308.6	51144.2	41365	58499.3	67273.2	36954.8	52712.4	96871.6	63123.9	84643.6	64838.8	52494.1	53775.9	62306.9	59619.3	64153.8	69349.9	48345.6	72046.6	41616.2	78361.1	72389.9	53847.2	40433.3	84010.4	51056	46314.1	66611.8	61110.1	65586.8	66406.4	75377.6	67012	31463.8	70448.1	40708	68321.3	49276.9	54468.5	48252	69456.6	51830.1	58898.6	66000.6	46725.2	44584.1	49911.6	49941.4	50442.3	33665	40696.3	61016.1	31278.6	27203.8	46059.1	30857.5	43721.2	47555.7	55784.7	38646.1	52606.1	0	0	0	0	FALSE
2161	1.09526				0.637083	0				SLC25A40	Q8TBP6	S2540_HUMAN	SLC25A40	Probable mitochondrial glutathione transporter SLC25A40	SLC25A40	Q8TBP6	2	0.0104167	4570.6	5023.72	4436.46	3851.53	4746.12	5254.99	4748.78	5226.33	4712.14	4870.79	5305.27	5298.91	6775.38	4808.31	4949.42	5046.28	4534.44	4988.07	6073.69	5488.57	6076.28	4763.39	4671.72	5565.16	3821.21	3964.75	3363.05	3832.44	4237.75	3956.76	4508.35	4407.19	3888.72	4727.28	3827.21	4257.2	3271.02	3874.03	3761.85	3810.65	5781.47	4495.87	4875.94	5477.73	3856.66	2938.35	4659.68	3442.27	3667.11	3266.91	4012.35	4798.48	4285.49	4297.46	4057.95	3930.42	3860.19	4511.3	3508.48	1455.85	4093.43	2794.47	3811.58	5275.46	3674.98	4894.11	5087.57	3770.28	4794.91	5611.65	5093.11	3848.58	4314.81	3822.94	4039.55	4141.45	4785.31	4725.86	4435.78	3425.1	2753.72	4939.2	6522.79	4579.3	3535.05	3967.46	3779.13	4156.3	4709.77	5104.48	4941.95	4307.73	3881.29	4549.18	4827.97	4997.76	0	0	0.0416667	0	FALSE
2163	-5.82153				0.168948	0				SLC25A5.1	P05141;P12236	ADT2_HUMAN;ADT3_HUMAN	SLC25A5;SLC25A6	ADP/ATP translocase 2	SLC25A5.1	P05141	1	0	119721	145953	118182	112597	98906.8	114729	124441	86994.7	106687	110452	108372	161827	102562	95429.1	119453	118732	128463	118743	122683	115477	117814	95961.5	129254	131986	71823.9	97658.2	87771.9	82008.1	76189.9	86014.6	81875.1	72609.3	92276.3	88356.3	84292.1	101418	71775.1	57647.8	84255	87344.1	75718.9	79367.3	139659	81866.2	126904	103031	64250.1	106483	78371.1	83303	85939	66296.3	82292	107566	72715.4	121047	99678.5	87447.9	58850.7	89431.5	76814.1	61742	74185	84488.9	94821.4	77626.9	97321.8	94853.3	77949.7	88595.1	49352.4	96136.5	54762.9	65156	69522.2	82364.8	74996	71715.8	80930.8	73205.7	74800.8	64038.7	43582.7	72102.4	35569.9	57726.7	70945.2	42568.9	52197.1	52429.9	47451.5	43554.6	62031.6	51995.5	49764	96866.4	0	0	0	0	FALSE
2164	-6.56382				0.174676	0				SLC27A2	O14975;O14975-2	S27A2_HUMAN	SLC27A2	Long-chain fatty acid transport protein 2	SLC27A2	O14975	5	0.0104167	11502.3	11789.7	10734.4	13887.3	10943.6	13983.8	13202.9	10668.5	10956.2	14075.1	12940.3	11837.8	9062.8	9906.95	12908.5	11373	9684.89	11853.5	12651.7	12827.2	13483.7	12726.2	12381.2	12603.2	8661.33	6830.26	9170.06	7959.98	5653.04	10664	7323.39	7824.49	8690.74	8695.46	7368.87	8589.98	8087.03	7177.47	7396.56	6685.38	6279.92	8976.35	7879.92	6987.55	8215.23	8208.98	9482.97	9452.79	7540.65	7656.73	8707.47	7950.63	7922.16	10982.9	8926.09	9102.44	10513.5	9039.76	9236.38	1766.23	8741.21	8079.43	8925.33	7733.87	9061.03	8347.06	6098.27	6085.33	8865.63	6725.11	6930.9	7724.23	6457.3	9832.4	8119.22	8632.18	5760.23	8517.21	7137.98	9593.6	8140.03	8336.75	7949.68	11429	6899.62	7199.67	7602.85	8711.56	6305.85	8292.81	5796.51	7177.24	7103.77	9177.84	6832.59	7439.73	0	0	0.0416667	0	FALSE
2165	0.945366				0.771427	0				SLC27A4	Q6P1M0	S27A4_HUMAN	SLC27A4	Long-chain fatty acid transport protein 4	SLC27A4	Q6P1M0	2	0.145833	7629.22	7030.71	5359.35	6321.05	6629.32	5763.18	8172.4	8008	6705.18	8078.27	8306.36	8178.75	8380.28	7714.9	7772.07	6616.57	7828.62	10367.7	7908.12	5826.38	6415.44	6208.62	8655.93	6279.09	4193	1224.9	4269	4308.34	3939.52	1101.7	4950.4	4795.32	5140.09	6305.56	5344.14	5860.14	4836.47	4827.03	5238.67	2922.14	4512.73	3609.04	5619.58	4008.98	6083.72	5955.91	1640.94	4298.24	4796.06	4255.09	5374.54	5250.56	3818.45	5352.31	5260.44	6550.57	4251.72	5518.92	5250.46	5431.98	4849.76	1166.09	1615.82	1694.06	1303.86	1338.49	961.051	5468.58	5386.83	5292.34	2867.75	5376.58	1047.14	4964.48	4739.86	5676.01	4774.99	5480.04	4426.49	3868.73	3556.92	4641.58	5432.63	4731.12	1276.88	4164.43	5651.06	5305.64	4025.56	6306.13	3088.11	922.82	1293.25	3371.35	5996.3	1306.08	0	0.125	0.25	0.208333	FALSE
2166	-5.72005				0.113752	0				SLC2A1	P11166	GTR1_HUMAN	SLC2A1	Solute carrier family 2, facilitated glucose transporter member 1	SLC2A1	P11166	5	0	72023.9	85294.1	70308.3	90559.3	69998.7	65648.5	58126.3	68681.3	63178.3	44421.7	71280.9	72634.8	57462.8	89416.1	75336.4	72795.2	65547.3	76507.2	81467.7	63452.5	67928.9	59704.4	82011.7	64970.1	43090	55691.9	50941	45261.2	93667.9	61575.6	41540.6	46565.7	52563.4	48887.5	41916.8	44306.8	42651.1	51912.9	61879.5	52519.5	43920.1	49633.5	80821.1	61350.2	73662.6	54261.9	46369.1	56003.4	42989.7	40871.2	54096	49514.9	40529.6	51302.9	44392.4	56776.2	54718.6	46576.3	45445.7	17030.4	118995	50636.4	48781	53179	45486.2	54628.3	53284.9	45477.9	48229.3	39973.3	24464.2	43101.1	43848.3	37601.7	47357.3	41933.4	47126.5	37038.4	50573.7	47489.8	46957.5	35545.3	40267.2	48683	44538.7	125506	66351.3	51726.7	38467.4	42725.9	43135.2	51093	39368.1	51418.8	41658.6	52198.3	0	0	0	0	FALSE
2167	-5.90116				0.160896	0				SLC2A3	P11169	GTR3_HUMAN	SLC2A3	Solute carrier family 2, facilitated glucose transporter member 3	SLC2A3	P11169	1	0	31285.7	46264.7	33520.1	40799.5	29321.6	34611.1	30984.4	25608.3	31854.5	26472.9	28224	36477.8	30782	40686.5	38993.4	40946.5	36998	31648.2	40955.5	35459.5	34873.6	26500.3	33863.6	30204.5	21355.4	23581.9	27497.6	23728.3	22841.3	23075.7	20475.4	22443.1	21607.1	25771.4	25448.8	27002.2	21888	22987.5	30789.4	22603.4	20638.5	19936.6	30677.4	26350.1	33547.4	26371.5	22073.9	25618.7	19181.1	20303.6	26202.1	22260.7	23688.9	23995.1	19102.9	35404.6	22205.1	24322.3	18715.2	18323.9	19040.4	21925.2	25834.8	29899.7	23120	20549.1	19912.6	26052.2	23758.5	25939.8	13060.1	23609.1	19957	15006.6	21776.7	22371.4	20863.3	19524.2	22780.1	19278.8	19135.8	20170.2	13359.8	24265.2	22136.6	27495.3	29037.8	23571.6	21185	20530.2	19634.5	17683.5	23390.6	23695.5	18356.7	25119.1	0	0	0	0	FALSE
2168	1.16614				0.697921	0				SLC30A7	Q8NEW0	ZNT7_HUMAN	SLC30A7	Zinc transporter 7	SLC30A7	Q8NEW0	1	0.28125	6192.36	2029.31	1972.76	1875.02	1611.73	4644.82	6824.99	5936.26	1934.33	5093.16	5643.11	5005.21	2534.78	8163.31	5824.08	6364.61	4648.95	6770.81	7897.22	1582.91	5791.92	4806.31	2584.53	5518.75	5293.1	4668.88	987.788	1413.63	6967.52	5292.44	4915.81	5297.18	5140.84	4529.59	5079.17	4281.23	4716.31	1351.57	4382.59	6863.01	6182.09	5947.3	5366.15	7589.03	6579.33	5531.49	1151.88	1201.11	4858.5	4178.19	1335.12	4911.3	5604.28	6504.75	5897.74	4301.32	5360.82	5239.04	1686.72	1484.71	4987.33	4346.74	1257.57	1307.37	4344.01	5004.63	6406.45	6502.86	5163.16	6360.08	1252.83	6395.58	5100.16	1246.2	3537.43	4787.89	5997.12	1313.7	947.231	4731.92	4496.17	6328.02	2000.74	1443.13	5841.33	4688.39	4066.19	1310.93	6843.13	5314.43	6530.19	1190.86	5270.14	886.059	3763.75	5259.89	0.333333	0.208333	0.25	0.333333	FALSE
2169	2.37098				0.0512551	0				SLC33A1	O00400	ACATN_HUMAN	SLC33A1	Acetyl-coenzyme A transporter 1	SLC33A1	O00400	4	0	11770.4	12394.7	12960.2	14614.8	13776.7	11913.7	12011.2	12554.5	12156.4	11166.7	12213	13284.5	10094.2	10481.7	11445.2	12027.4	10475.2	10479	11586.5	11542.8	14501.8	13725.2	14091.2	13716	7836.64	8227.09	9278.23	8935.07	7760.8	7687.4	7086.34	7148.81	9128.68	9247.08	8760.05	8845.31	8385.51	9167.29	9540.13	7999.74	8750.25	8389.74	6840.77	9678.11	9198.33	8199.82	9700.42	8476.77	8568.98	7945.42	9839.63	7983.78	7953.34	8838.96	7470.8	8825.9	10569.3	9588.24	8772.39	7988.33	10573.6	8186.03	10921.3	9790.14	8040.76	8369.36	8299.66	8882.9	9244.21	8717.94	7134.71	9489.3	8085.81	7587.06	7520.03	7605.18	7485.81	8098.92	7476.16	7686.85	8976.15	8014.72	7751.92	8824.66	8019.6	9702.55	7934.77	7924.17	6235.56	8376.56	7656.36	7168.82	7501.59	7429.16	6830.67	8319.88	0	0	0	0	FALSE
2170	1.34265				0.348071	0				SLC35B2	Q8TB61;Q8TB61-2;Q8TB61-3;Q8TB61-4;Q8TB61-5	S35B2_HUMAN	SLC35B2	Adenosine 3'-phospho 5'-phosphosulfate transporter 1	SLC35B2	Q8TB61	1	0.0104167	24454.6	23137.5	21474.2	23734	21634.2	23122.4	20437.1	21967.7	18032.4	18629.7	21771.1	24435.8	19622	23929.4	21519.7	27537.8	21762.3	18070.6	22986.1	21439	26911.4	24221.1	27535.1	22054.8	17157.4	18238.5	18150.9	17441.9	14683.5	15848.1	13706.4	15148.6	17564.8	18425.8	15800.8	20125.9	13352.5	17825	19540.5	15229.9	16541.9	14379.2	19412.5	19412.6	21762.1	17749.4	16409.6	17711.7	14614.9	13140.2	14383.9	16812.5	14314.8	16124.1	15662.5	17927.7	18709.7	20574.6	14378	1571.89	18742.2	11859.5	16667.5	21114.4	14114.6	14437.2	14885.1	14946.6	17370.3	14987.1	13849.2	19382.1	13645.1	13503.3	12482.7	14759.6	14542.2	14338.7	16147.5	15249.2	15598.5	12881	15063.2	17979.4	17689.8	17906	20497.3	17007.9	16379.9	14297	12124.3	15563.2	17046.6	15748.4	14813.6	15600.5	0	0	0.0416667	0	FALSE
2171	-7.64367				0.252917	0				SLC3A2	P08195;P08195-2;P08195-3;P08195-4	4F2_HUMAN	SLC3A2	4F2 cell-surface antigen heavy chain	SLC3A2	P08195	9	0	25571.5	24231.7	25781.3	38242.8	22070.5	28834	23090.2	19505.8	21458.6	24154.8	20845.2	29553.1	19706.5	24045.7	27664.9	30948.6	20561.5	24641.7	26611.1	22313.4	24516	22076.1	30456.8	25283.9	14572.9	17963.8	22127.6	16563.9	16773.8	18090.8	13294.8	14296.1	15869.7	16086.6	15093.5	19019	14832.2	17366.4	18994.3	16620.3	13727.9	18166.8	24927.3	17609.7	25161.5	16990.7	18387.9	20233.2	18711.9	17779.1	16981.8	18088.1	14724.5	18522.5	17978.5	20827.3	18746	16919.4	16212.9	11920.4	13395.6	16872.3	19104.8	18282.8	16973.3	16535.4	17354.9	15032.1	14099	17184.5	11577.9	21126.9	12767.7	15968.8	15678.6	21160.3	14107.4	17923.5	12265.5	18079.5	16635.9	15546.7	13800.3	18893.5	15119	15635.7	25884.5	18704.3	17694.1	15523.7	13001.5	17954.6	13505.6	19524.7	14086.5	24827.5	0	0	0	0	FALSE
2172	-5.3209				0.00090735	0				SLC4A1AP	Q9BWU0	NADAP_HUMAN	SLC4A1AP	Kanadaptin	SLC4A1AP	Q9BWU0	2	0.0833333	4984.21	6960.96	6522.71	4683.09	6733.93	5420.94	4670.71	6119.25	5638.33	5195.85	6854.45	5325.41	5998.42	5680.31	5626.1	5047.92	5714.12	5614.6	5175.22	4692.99	6343.95	5983.46	4477.19	5271.9	2566.92	1846.71	2671.37	2768.79	2733.93	3133	3446.06	2574.48	2495.12	2826.38	2755.9	2217.9	3302.51	2680.29	2295.25	2335.92	3123.08	2651.77	3551.72	2487.99	2427.75	3248.7	2639.87	2562.8	2051.73	3383.74	2125.02	3484.12	1153.46	1290.91	2579.14	1757.63	2872.94	1921.8	1360.69	1057.82	1562.74	2588.9	2373.04	3268.45	2204.06	3168.68	2631.69	2182.38	3182.56	1264.4	2188.28	2557.49	1046.68	2900.98	2069.7	2522.85	2945.74	1707.11	2245.54	1714.74	2586.08	1614.93	1348.47	2471.32	1902.62	2283.5	1769.24	2626.62	1433.92	1344.23	2173.34	2368.55	2924.03	1500.53	2080.3	3126.85	0	0	0.208333	0.125	FALSE
2174	-6.82585				0.136928	0				SLC5A6	Q9Y289	SC5A6_HUMAN	SLC5A6	Sodium-dependent multivitamin transporter	SLC5A6	Q9Y289	2	0	6863.23	8437.99	6786.39	7924.82	6798.4	7526.18	7215.95	6747.32	7571.08	6563.19	7210.93	7421.71	6443.41	6522.79	8266.31	7907.7	5664.78	6898.53	7646.31	6244.56	7431.85	6380.81	6887.29	6072.64	4297.52	5431.68	5356.87	5557.98	4011.05	5086.12	3314.66	4802.1	5704.61	5252.48	4294.41	5243.52	3907.67	4785.02	6027.08	5346.53	4151.51	4916.43	7679.81	6153.26	6889.43	5330.03	4766.92	4971	4890.85	3562.88	6166.2	4875.62	4301.41	5336.05	4337.26	6119.2	5489.66	5545.19	4402.41	3897.44	5193.58	4031.94	5641.63	6351.74	5126.73	5696.33	5096.83	5130.91	3964.97	5539.61	3376.39	4278.47	4798.8	4162.81	4600.43	4589.24	4690.59	5609.08	4346.18	5139.47	4610.78	6522.24	3668.05	5724.83	4949.81	5590.23	6872.21	5041.97	4886.4	5276.98	3754.21	4130.16	4747.73	4285.39	4036.15	6271.35	0	0	0	0	FALSE
2175	2.70382				0.0123181	0				SLC6A6	P31641	SC6A6_HUMAN	SLC6A6	Sodium- and chloride-dependent taurine transporter	SLC6A6	P31641	1	0.03125	15655.2	15521.3	19091.7	21879.6	14990.2	18355.3	17821	15531.1	16593.3	15322.9	12642.8	19336.6	10721.6	15131.1	15515.1	18892.1	14576.7	15627.5	16464.3	16351	18011.8	14486.7	18526.7	14163.8	10354.8	8600.55	15105.6	11979.1	11723.1	11866.1	10739.6	9048.87	11304.8	10246.7	9724.74	1644.03	10155.8	12454.2	11585.7	9149.43	7853.65	8438.18	11795.9	11035.3	14059.6	7482.12	9298.87	9660.96	6618.36	10150.2	10788.6	9871.77	6823.17	10922.9	9178.18	15166.6	11732.7	13350.3	8882.89	5715.77	9586.81	10128.8	10692.3	8184.79	9023.64	9810.46	10153	9986.59	7754.08	7660.18	5848.61	12568.9	8831.17	9090.5	8776.35	11890.1	5954.52	9110.66	10194	10167	10310.2	1148.93	8461.92	11082.4	8210.78	10814.5	10335.2	10347.6	8800.02	10648.6	7836.69	9776.74	1360.39	12255.6	8542.24	10866.7	0	0.0416667	0	0.0833333	FALSE
2176	-9.88736				0.241462	0				SLC7A5	Q01650	LAT1_HUMAN	SLC7A5	Large neutral amino acids transporter small subunit 1	SLC7A5	Q01650	3	0	21970.3	20785.7	24383.1	31001.4	21788	20458.8	16762.3	17340.7	18117	16231.6	19237.5	24574	17673.8	18193.3	24556.8	22570.6	18910.8	20493.9	19897.5	19986.1	25437	18252.2	22241.9	18400.9	12104.5	14592.3	16529.9	14960.4	11238.8	13980.3	12012.4	13385.4	15193.8	14716.1	14737.6	16175.4	10359.1	16549.8	18158.9	12594.6	12740.5	13281.2	16793.5	17812.5	19802.5	13661.6	15483.1	17209	14015.2	13516.9	18543.1	14392.7	12342.8	16897.8	11627.2	18069.6	16680.2	18275.2	16269.4	10133.7	14698.8	12323.4	15220.2	18451.9	15114.8	13522.1	12917.9	14661.1	10258.8	10933.6	9016.5	17775.7	15397.4	13661.7	12991.8	16890	14187	13007.3	10398.6	14790.3	14033.7	11283	15712.3	13036.8	11806.7	11987.3	16946.2	10746.4	9322.3	12825.6	11348.3	12354.3	10358.9	14521.1	11950.5	15699.6	0	0	0	0	FALSE
2177	-6.46537				0.70143	0				SLIT2	O94813;O94813-2;O94813-3	SLIT2_HUMAN	SLIT2	Slit homolog 2 protein	SLIT2	O94813	1	0.104167	36599.2	2563.97	28209.3	30427	32993.4	31964.4	33231.5	35019.1	29028.5	30710.7	29317.8	29425.1	28679.7	34298.5	30777.9	31276	29507.4	31019.2	32655.3	29553.1	29948.5	31208.6	25899	29254.7	24016.9	18155.5	21975	20511.1	18628.9	22295.1	20235.1	1047.09	23288	20799.9	22471	21839.6	18396.4	20848.4	21146.5	22490.4	20729.8	22647.4	17948.9	21729.3	17205.3	15411.3	21561.1	1806.62	20995.7	18181.5	17944.6	854.305	15372.1	1042.76	21930.1	13525.1	20063.8	18561.1	21932.2	12125.2	20288	22539.1	18454.1	18117.9	19186.1	19088.5	20940	19008.1	22197.1	19412.5	2113.63	1444.89	22165	19583.4	20179.3	1101.03	22426.5	19067.3	1120.07	20656.5	19977.7	15142.1	18546.3	18226.6	24599.6	21939.5	21489.5	23457.9	19610.6	21599.6	23531.1	23080.6	20363.7	20201.9	1608.37	24306.9	0.0416667	0.0833333	0.166667	0.125	FALSE
2179	-8.26474				0.211285	0				SLK	Q9H2G2;Q9H2G2-2	SLK_HUMAN	SLK	STE20-like serine/threonine-protein kinase	SLK	Q9H2G2	2	0.552083	4116.59	2302.7	5449.56	5670.68	6608.67	5500.6	2025.56	6312.27	4964.7	4498.16	5986.68	4391.83	5158.42	4287.84	5513.19	5466.09	4865.79	5344.86	1993.8	2026.19	4616.01	1708.66	5957.34	5817.77	2965.9	1171.51	3095.8	3774.25	1286.77	1233.94	3047.56	1152.99	1210.02	1505.83	3205.13	1250.93	1491.61	1827.91	2727.77	2912.99	3392.43	1564.74	2635.41	2725.94	1215.03	2350.6	3574.37	1395.42	969.037	1144.62	1222.32	2904.2	1528.46	1245.3	1090.17	1792.22	1136.86	1320.52	1685.58	5023.76	1291.42	4103.99	1574.61	1271.03	1268.63	2465.63	1148.44	3180.15	1542.46	2533.01	2925.84	2804.65	3214.85	1249.7	3481.86	3878.27	1375.61	1448.92	1236.99	1174.8	1116.54	1429.88	1338.83	1390.54	1058.06	1031.54	2167.44	1044.29	1091.01	1462.83	1786.43	1122.46	1323.09	1249.9	1682.97	1814.46	0.208333	0.5	0.666667	0.833333	FALSE
2180	1.39492				0.172843	0				SMAD3	O15198;O15198-2;Q15796;Q15796-2;P84022;P84022-2;P84022-3	SMAD3_HUMAN	SMAD3	Mothers against decapentaplegic homolog 3	SMAD3	O15198	1	0.0104167	11687.9	13987.8	10477.6	9885.74	11714.7	12083.8	12860	11775.2	10911	10193.6	14812.4	10464.8	11922.8	12305.8	11731.4	12516.5	12423.5	11859.5	12920.8	12281.6	9889.35	12723.2	8705.72	10480.2	5064.59	4351.92	4248.71	5556.58	5002.58	3766.6	6103.1	5996.99	5158.48	5074.43	5665.13	4895.27	7395.38	7022.87	5072.81	5833.52	6485.73	4154.61	7761.59	4599.05	4753.94	6294.78	5003.01	5553.94	6104.89	5948.19	4291.85	5511.61	4533.28	5212.24	5445.52	6484.69	4141.29	5559.19	5635.74	2551.27	6111.79	5476.41	3730.74	4123.05	4913.9	6694.52	6521.99	5387.01	6349.63	6375.69	8823.17	5545.78	5061.58	4138.25	6946.68	4985.76	4740.5	5470.53	6526.66	4354.93	3744.42	5345.77	5441.61	5844.84	6009.3	5295.44	4981.49	5570.53	4475.77	5329.23	5379.38	5523.33	5468.51	4037.32	5895.72	1281.9	0	0	0	0.0416667	FALSE
2181	-0.398647				0.513728	0				SMAD3.1	Q99717;O15198;O15198-2;Q15796;Q15796-2;P84022;P84022-2;P84022-3;P84022-4;Q15797	SMAD3_HUMAN;SMAD5_HUMAN	SMAD3;SMAD5	Mothers against decapentaplegic homolog 3	SMAD3.1	Q99717	1	0.333333	8429.22	4323.82	6236.71	6114.54	4854.27	5338.05	1746.26	5685.59	6409.4	5580.09	5674.55	7958.43	5139.62	6945.61	7112.65	7037.29	7188.86	8144.56	7184.13	7015.93	7523.62	6428.07	6211.42	8255.24	3398.07	1248.28	2142.74	3524.14	1586.74	3571.79	3486.46	1226.43	4645.62	5016.08	2731.48	2969.67	2324.09	2355.7	3406.04	4805.9	3781.19	4691.99	4266.93	4160.31	4498.14	4314.83	1086.98	1776.89	1163.13	2268.11	3942.05	1521.01	1697.18	4023.26	1646.8	4000.18	5162.8	1633.92	1359.33	1178.26	2976.53	1258.38	3104.54	1239.34	3314.19	3922.32	4883.97	1410.53	4865.25	3043.92	1561.41	3052.14	1264.76	2311.05	1226.12	1477.39	3193.8	2721.44	1531.74	1142.47	2704.2	3909.36	1495.06	2549.24	1469.63	1142.58	3701.4	2680.22	1428.13	1303.62	1363.02	989.344	1278.24	1250.89	1317.26	3394.51	0.0416667	0.208333	0.458333	0.625	FALSE
2183	-2.69238				0.391118	0				SMAP2	Q8WU79;Q8WU79-2;Q8WU79-3	SMAP2_HUMAN	SMAP2	Stromal membrane-associated protein 2	SMAP2	Q8WU79	2	0.0833333	37599.1	37626.8	39734.4	40302.4	36593.7	39177.8	45765.5	36337.5	41646	43686.3	40899.2	40816.2	35849	26241.7	32733.5	43619.4	32771	34691.6	29772	40770.5	38774.5	48838.7	40417.5	50848.2	23321.3	19578.9	27840.1	23840.7	28275.5	31096.3	20017	17280.9	21226.1	23364.9	16437.1	20380.9	30485.1	11371.7	24254.4	21564.9	10318.6	19973.9	35766.2	20111.5	22686.2	21745	22009.5	29046.1	20676.5	23130.5	1919.35	24566.4	2921.54	27174.2	24401.7	28622.5	21024.9	21542.7	18607.2	1224.09	1596.99	23602.2	20285.1	17924.3	20276	22911	21196.1	19150.9	29428	31569	23635.7	17730.7	22951	24311.9	23008.4	20510	1663.63	21576.5	7970.59	19801	23766.8	16531.8	33343.7	1696.06	1264.31	22469.2	19396.4	22469.4	16831.2	25615.9	22410.1	1212.57	19650.3	1303.85	43939.9	22808.6	0	0	0.125	0.208333	FALSE
2184	1.68178				0.0209956	0				SMARCA2	P51531;P51531-2	SMCA2_HUMAN	SMARCA2	Probable global transcription activator SNF2L2	SMARCA2	P51531	2	0.104167	7682.57	7612.32	6675.73	7052.75	8295.96	7451.95	6312.67	8137.28	7846.66	6414.01	7990.68	8939.28	6746.63	7196.77	7294.57	7314.36	8420.57	7550.29	6999.99	7121.35	6920.15	9212.55	8757.68	6552.02	4103.27	4821.16	5042.64	4659.02	3868.81	4151.75	3427.21	3448.52	3753.76	4184.02	5576.84	4650.58	4981.96	4345.19	4797.79	4137.08	1387.77	5250.41	4479.98	4135.34	4217.49	4311.98	4385.89	4357.22	4577.11	4335.12	5162.08	3988.15	4365.19	4416.2	5398.74	4413.79	3978.78	4822.54	7877.25	4381.64	1011.55	4498.03	3432.22	4452.56	4409.62	4408.92	4389.44	1063.93	4036.43	3735.69	4740.09	3140.42	1011.28	3771.97	1102.42	4066.17	3764.36	1245.78	3783.07	4432.1	4462.62	3552.86	6046.92	1809.55	1181	1471.61	4467.27	3883.57	5800.24	3859.33	4472.22	1282.44	3079.52	4776.99	3566.69	5950.85	0	0.0416667	0.0833333	0.291667	FALSE
2185	1.09353				1.1275	0				SMARCA2.1	P51531;P51531-2;P51532;P51532-2;P51532-3;P51532-4;P51532-5	SMCA2_HUMAN;SMCA4_HUMAN	SMARCA2;SMARCA4	Probable global transcription activator SNF2L2	SMARCA2.1	P51531	6	0.229167	12739.9	17634.9	10787.1	1546.34	14800.5	12259.7	18114.5	14683.8	14948.2	17672.9	15877.6	14602.1	2098.41	16842.7	13366.1	14415.2	16360.3	15398.2	17151.5	12881.5	14748.6	12843.7	11252.1	12750.6	8360.36	1403.75	8183.49	8464.87	1305.44	8418.44	9854.69	1213.08	12103.1	10412.9	9750.14	8723.9	12940.6	8123.8	10790.8	9993.04	10382.3	7650.6	1142.94	1019.84	8647.37	10466.2	1526.19	9191.4	8752.24	9239.12	1609.92	9749.4	11745.3	8443.59	9968.67	12338.3	7072.56	10208.3	1414.02	5476.92	8926.25	7364.48	1413.55	1169.31	10482.8	1452.65	9857.19	11561.5	10565.1	12620.7	10326.2	10891.1	8425.54	8940.44	9525.81	7657.19	9651.41	8681.14	11012.6	8813.33	8127.93	1068.7	1583.38	1437.33	1122.18	8093.91	8426.56	1102.8	9797.26	1492.15	7838.91	1186.27	1528.27	8662.52	1433.73	9900.77	0.0833333	0.25	0.208333	0.375	FALSE
2186	1.72818				0.251049	0				SMARCA4	P51531;P51531-2;P51532;P51532-2;P51532-3;P51532-4;P51532-5	SMCA4_HUMAN	SMARCA4	Transcription activator BRG1	SMARCA4	P51531	5	0	26051	30846.8	25274.5	26824.9	25089.5	26731.1	27130.1	27117	25930.9	28551.3	28553.3	26011.8	26280.3	31112.5	25286.9	28571.7	26907.3	27444.8	30941.2	23096.4	29505.5	30114.5	26764	32095.6	19375.7	18335.8	20151.3	18385.2	19148.5	17367	17375.4	18783.4	17641.9	17637.9	17372.9	19396.3	17586.4	19033	17481.1	18016.7	16236.6	17438.7	18071.2	17172.6	17683	16373	18643	16783	17574.7	17485.2	20211.6	18070.4	17523.7	19459.8	18670.2	18072.5	18921.5	18257.1	17479	15144.8	18008.7	16886.2	20512	16276	18982.3	17700.8	17946.4	16085	19575.3	20241.5	18976.5	17242.5	14362.3	16710.4	17470	15764	15840.7	17144.2	18770.7	18896.1	18383.7	20629.2	19432.4	22975.7	15240.2	19154	17739.5	19571.5	17888.4	14785.3	13989.9	16111.7	17169.5	16895.2	19095.4	18806.8	0	0	0	0	FALSE
2187	2.27912				0.0114436	0				SMARCA5	O60264	SMCA5_HUMAN	SMARCA5	SWI/SNF-related matrix-associated actin-dependent regulator of chromatin subfamily A member 5	SMARCA5	O60264	3	0.0104167	5348.9	5930.62	9127.77	11437.3	9092.72	8357.38	7882.71	9798.2	8033.94	8896	9658.76	6708.92	11751.1	12820.6	7503.96	8923.29	5623.2	10392.3	11096	12610.2	9139.44	9623.79	12226.8	9143.54	7041.19	6289.14	6382.8	6256.71	9664.23	5695.09	7654.85	6070.24	6647	5241.96	4093.83	7109.67	6708.94	8899	4190.24	6501.55	8470.16	6550.73	5134.35	6511.54	3858.01	6465.51	8925.04	5986.91	7161.19	7046.79	5848.03	8095.45	6328.44	7658.31	9431.38	4218.43	6756.67	10365.2	4977.28	5431.04	6360.12	6947.02	6043.23	6731.08	7986.56	8305.19	7350.77	6018.51	8449.9	6917.97	8836.1	6930.49	8037.08	6865.46	8396.03	7357.52	9088.68	9528.94	7520.39	9131.62	6996.73	10059.8	10067.1	8422.58	8222.19	5732.57	1292.28	7984.76	8712.08	9530.02	7984.57	10391.1	9689.39	8119.21	7043.3	10355.2	0	0	0	0.0416667	FALSE
2188	-6.14923				0.103222	0				SMARCB1	Q12824;Q12824-2	SNF5_HUMAN	SMARCB1	SWI/SNF-related matrix-associated actin-dependent regulator of chromatin subfamily B member 1	SMARCB1	Q12824	1	0.0625	13728.4	13181.3	12795.2	16579.5	13684	13738	14137.5	13129	11440.2	13827.8	13235.6	11896.7	13152.6	9374.36	14003.8	11890.7	10127.5	14950.3	8707.94	13549.4	10647.2	12840.5	13051.4	11843.2	7907.16	8014.14	7308.68	6848.6	7902.2	6929.75	7121.9	7694.08	8005.6	6917.52	7151.47	5704.56	7094.32	7663.33	7135.15	1086.8	7238.6	7830.3	6558.63	8160.34	6147.68	8153.27	1286.56	6823.44	6919.53	7041.5	9591.82	7539.94	6174.39	6305.18	8258.47	1595.8	1332.5	7021.98	6493.35	8281.43	8035.42	9532.54	6927.94	5948.7	6431.4	8274.79	7470.61	7443.03	7346.14	5213.54	7685.5	6713.19	8027.22	8239.22	7465.74	6567.77	7042.8	6237.97	5211.6	6285.21	7560.05	6835.54	1851.04	1713.48	9427.07	8238.61	7394.59	8304.53	7171.98	8997.99	7729.96	8213.43	6998.83	8726.13	5687.65	6332.79	0	0.0833333	0.0833333	0.0833333	FALSE
2189	1.70276				0.0994841	0				SMARCC1	Q8TAQ2;Q8TAQ2-2;Q8TAQ2-3;Q92922	SMRC1_HUMAN;SMRC2_HUMAN	SMARCC1;SMARCC2	SWI/SNF complex subunit SMARCC2	SMARCC1	Q8TAQ2	8	0	41865.6	46691.4	47079.1	41799.1	41504.4	41793	49321.7	47828.7	43625.4	42705	45893.7	48412.1	47948.8	42472.8	44300.1	48037.3	49162.3	50804.6	46967	48259.7	45109.4	51670.1	49444.7	48696.1	23656.8	24933.2	22759.7	23032.5	27850.7	25296.2	24893.2	24029.3	24814.9	24438.9	20675.1	22913.7	23366.3	22458.3	21802.6	20839	26114.6	24023.3	25706.8	22953	22866	25431.8	26794.3	24633.7	23468.7	26382.3	21938.9	19082.2	26038	24542.8	24324.1	19673.2	21353.7	21094.4	26409.2	17019.9	27131.9	22207.5	21296.9	22666	28085.5	26305.1	27314.8	20851.4	24538.3	22520.3	20273.8	18162.5	16418.6	26492.2	22691.7	19777.7	23442.3	21188.9	22876.3	19181.5	19259.8	23669.1	24182.1	24105.3	21086.3	23205.1	22121.4	20199.8	21255.5	21167.9	18436.4	24132.4	17982.8	22318.4	22228.7	21501.3	0	0	0	0	FALSE
2190	1.33446				0.00426031	0				SMARCC1.1	Q92922	SMRC1_HUMAN	SMARCC1	SWI/SNF complex subunit SMARCC1	SMARCC1.1	Q92922	2	0	12946.1	13186.4	13364.5	13811.4	13711.8	11748.9	11781.4	11509.2	13816.2	13286.8	13717.3	13747.4	11630.6	11794.1	12216.4	12770.5	12026.8	11401.8	12796.8	13401.9	14135.3	13651.2	14112.1	13027.9	7002.46	5239.08	5695.37	6591.92	4714.47	6756	5888.73	5861.93	6322.85	6912.39	6070.56	8219.61	6490.51	6882.39	7450.64	6709.73	5322.6	7682.47	5745.33	7076.45	5297.91	6645.39	7015.17	6924.49	7106.26	5260.55	8158.94	5536.43	4468.06	5897.47	6005.43	5881.19	7964.46	7996.91	6639.22	6733.51	7775.08	6402.91	6989.76	6275.91	5959.85	6583.83	6687.58	6858.63	7227.63	6272.94	5907.79	6363.82	5884.11	6450.39	6090.84	5560.95	4507.2	5950.52	4872.52	5071.08	5431.44	6041.11	6553.43	6437.22	5113.96	7247.22	6869.8	6364.72	5382.46	5056.01	4984.05	6868.77	5101.37	5960.34	6636.47	6393.02	0	0	0	0	FALSE
2193	-9.20704				0.0684315	0				SMC1A	Q14683	SMC1A_HUMAN	SMC1A	Structural maintenance of chromosomes protein 1A	SMC1A	Q14683	11	0	18855.4	19151.4	19450.2	18927.3	17955.3	18081.4	18883.1	17905.2	19108.3	17972.5	19329.4	18068.1	18342.3	17926.4	18776.5	18193.7	18067.4	18711.2	17749.2	17612.5	18807	18058.3	19454.3	18639.2	10928.6	11452.5	10892.5	11282	9232.36	10779	10275.7	10263.6	12129.4	10599.8	10412.2	9473.3	9519.61	9938.21	11585	11735.5	10880.5	11149.8	9518.6	10353.6	11128.5	9136.63	11430.3	12295.4	10704.3	10361.4	11370.4	9757.4	10114.3	10646.8	9838.47	10935.4	10951.3	10432.6	12007.1	9291.1	11087.3	11403	11195.2	10989.7	10698.5	9760.02	11230.8	8819.93	11043.9	9644.95	10134.6	11290.6	7906.46	9217.3	10281.2	10532.3	9521.85	9836.69	8910.54	10493.6	11306.2	9311.1	12232.9	9910.39	8957.53	9729.88	10272.1	9518.23	9760.32	8726.82	8749.04	9947.02	9579.79	10612.9	10502.1	9861.57	0	0	0	0	FALSE
2194	1.63203				0.0506836	0				SMC2	O95347;O95347-2	SMC2_HUMAN	SMC2	Structural maintenance of chromosomes protein 2	SMC2	O95347	9	0	23478.6	22026.5	22455.7	23175.5	22684.7	22502.4	22035.9	22885.1	21090.4	23460	23675.5	25422.1	25629.6	19717.5	24930.1	22042.4	22340	24568	21119.6	21044.4	22448.6	21122.1	21659.4	23853.5	13053.6	15071.5	14393.3	13314.4	12817.4	13723.5	13894.9	17129.7	16104.4	14978.1	14879.9	14598.3	13809.2	15397.1	15132.7	14701.4	15986	14323.8	11734.2	15858.7	15847.4	13578.1	15778.4	16198.8	14128.7	16629.9	14747.5	14944.9	13933.7	15531.9	13309.4	13960.1	15107.8	14436.9	15873.4	10945.9	13949.9	12974.4	14483.5	15457	13065.9	14859	13780.5	12679.4	15684.9	15289.8	14244.9	15138.7	13656.3	14367.8	13563.6	13921.8	13958.3	13592.5	14770	14909.7	15102.5	13631.4	13840.2	13791.7	14287.5	15044.4	12065.3	13924.7	12395	11024.1	12153.1	13776.2	12011.7	16665.8	14992.7	14954.3	0	0	0	0	FALSE
2195	-6.3165				0.0977805	0				SMC3	Q9UQE7	SMC3_HUMAN	SMC3	Structural maintenance of chromosomes protein 3	SMC3	Q9UQE7	2	0.28125	7619.49	7181.68	7937.43	7348.2	7324.23	6765.77	7788.97	8169.14	6718.43	9326.41	6871.86	7366.05	6456.92	5972.59	6705.49	6685.66	6852.63	7420.41	8349.67	7394.05	8316.09	6421.34	7942.78	7164.89	4192.47	1617.45	4346.82	1126.4	4385.88	4743.12	1002.2	1387.54	5644.44	1855.63	5881.15	1267.23	4532.82	4105.19	4686.89	5194	1471.52	4717.37	3373.16	4570.52	1233.84	4554.55	1132.01	1296.64	1230.48	3486.22	4942.81	1368.16	994.375	4988.68	1140.44	4051.65	995.867	990.397	1443.57	4534.4	4281.38	3907.93	6265.54	4412.56	5531.87	1742.24	6363.72	4448.8	1379.39	4413.01	1905.08	1349.41	1040.42	1134.78	4835.01	4787.68	4286.31	4784.48	3271.92	4576.29	4535.2	4305.27	6468.98	1531.4	1448.15	5672.75	5445.22	5866.39	5350.74	5350.18	4738.23	5168.99	5747.84	6583.06	1226.18	1297.28	0	0.416667	0.458333	0.25	FALSE
2196	-6.34112				0.105534	0				SMC4	Q9NTJ3;Q9NTJ3-2	SMC4_HUMAN	SMC4	Structural maintenance of chromosomes protein 4	SMC4	Q9NTJ3	4	0	15841	16744	16192.4	14908.6	15349.9	14927.9	16217.4	16465.8	14025.7	16593.8	16884	16630.4	13890.8	15220.3	14702.6	14196.4	16633.6	14974.4	17228.3	13627.9	15033.2	16098.7	14647.4	15705.6	9469.03	9026.85	9533.91	8775.46	8583.7	7820.06	8035.74	8407.02	9111.23	8822.38	10559.3	10359.7	8367.66	11949.4	8450.2	10429	11080.1	9766.42	7219.75	9460.11	8740.45	7303.09	11519.4	9020.6	9626.32	12164.6	9319.53	9774.26	9832.84	8969.36	10040.2	8941.79	8104.27	14158.9	10788.5	6805.92	8935.63	8875.22	9251.6	9705.11	9323.14	9373.55	8721.75	8722.53	9587.9	9909.25	9547.76	10964	9811.57	9531.35	10504.1	10287	9781.95	10550.2	7913.05	9101.6	7763.29	8692.3	11085.9	10746.1	11302.5	9107.47	9271.01	10846.8	10227.1	10131.6	9321.75	9935.95	9302.81	10323.6	10121.4	10422.6	0	0	0	0	FALSE
2197	1.66145				0.00897817	0				SMC5	Q8IY18	SMC5_HUMAN	SMC5	Structural maintenance of chromosomes protein 5	SMC5	Q8IY18	2	0.114583	8099.4	9599.91	8352.54	8199.06	7263.21	7512.33	9675.45	8773.06	7985.78	10509.6	7905.63	8502.26	6328.03	6528.99	9108.66	10350.7	10106.4	7728.68	7640.21	8334.44	9435.84	8524.99	8999.27	9028.83	4260.13	5971.03	5278.5	5329.14	3496	4472.66	5263.09	5146.18	3457.14	5272.33	4521.4	6215.12	5386.46	4307.55	5297.97	5136.16	5556.55	1271.06	1801.04	5190.47	5847.85	6270.21	6644.47	5828.02	5887.22	5761.83	5249.74	4744.71	5560.29	6253.89	5298.54	6536.03	6023.35	5703.67	6220.4	1342.86	1269.77	5602.82	5112.36	4909.57	5572.37	5970.75	4568.52	4629.34	6393.39	1068.48	4355.61	6585.72	1176.34	4941.16	5041.8	5238.03	5791.94	4623.02	6764.69	5834.89	4942.25	1195.67	6228.5	7810.13	4435.68	5860.12	5039.96	5790.09	4048.03	1050.38	5302.2	1361.85	1244.76	5127.94	1699.76	6753.73	0	0.0833333	0.125	0.25	FALSE
2198	1.92114				0.026667	0				SMCHD1	A6NHR9;A6NHR9-2	SMHD1_HUMAN	SMCHD1	Structural maintenance of chromosomes flexible hinge domain-containing protein 1	SMCHD1	A6NHR9	16	0	36278	41577.6	38142	36995.8	36350.7	38171.1	36788.4	38564.5	37258.8	38859.8	41105.8	40483.2	34058.4	36941.3	36631.3	39291.9	37827.2	37843	39755.3	36295.1	40981.1	39705	40502.9	42894	19772.2	22002.3	20401.7	22269	20266.2	19895.3	21046.4	20411.5	21292.1	22180.3	22109.7	23110.2	18403.7	20227.4	22170.3	21217.2	21393.8	21411.2	22245.1	22230	20963.5	20383.8	20543.7	21401.6	18723.6	19137.3	19037.8	19595.9	20987.2	21651.9	19859.7	19876.4	20976.7	22083.7	21141.3	16899.4	16460.2	19149	20441.9	21522.3	19967.5	20468.6	20593.5	16188.4	21447.7	20593.6	18645.4	21376.6	14125.1	17847.7	18172.9	18359.2	19868.9	17228.3	19191.4	19468.4	18047.2	18225.5	16831.4	21264.4	14317.8	18238.2	17844.9	17842.1	17314.8	14637.8	14877.7	14699.2	18040.5	16957.1	17401.3	18709.2	0	0	0	0	FALSE
2199	1.61939				0.060909	0				SMG1	Q96Q15;Q96Q15-2;Q96Q15-3	SMG1_HUMAN	SMG1	Serine/threonine-protein kinase SMG1	SMG1	Q96Q15	2	0.114583	7020.81	7219.12	6775.91	6748.24	6794.22	6035.68	7145.08	6992.16	6993.87	7401.6	5739.4	6769.69	6549	6251.96	5671.29	6695.19	6404.58	5983.21	6083.63	6456.91	7127.88	6627.75	6432.19	6863.7	3141.68	4739.18	4013.2	3772.83	3346.16	3203.28	4013.97	4555.14	4088.48	4366.03	860.915	4441.96	3766.42	3349.79	3239.19	3532.4	4381.77	3124.62	3733.02	3153.63	4092.66	1426.02	3404.7	5980.87	3481.86	3312.33	4133.33	2694.1	2053.52	3473.16	3169.44	5463.36	4790.51	3892.37	3527.61	3719.19	1156.01	3160.73	3969.74	3763.67	3686.34	4822.33	4270.47	1732.81	4620.09	4558.33	3018.95	4506.88	3121.59	3560.47	3731.34	3618.81	3642.66	3964.05	4186.89	4197.05	3775.83	3296.1	1799.5	3044.95	1332.68	2637.59	3550.39	4159.73	1322.51	2512.21	1337.21	1287.24	1647.79	3844.8	4498.73	3361.1	0	0.0833333	0.125	0.25	FALSE
2200	0.914146				0.144397	0				SMPD4	Q9NXE4;Q9NXE4-2;Q9NXE4-3;Q9NXE4-4	NSMA3_HUMAN	SMPD4	Sphingomyelin phosphodiesterase 4	SMPD4	Q9NXE4	1	0.177083	4412.55	5571.42	5010.34	4856.59	3664.74	5657.41	5277.07	4152.57	5714.78	3617.41	5782.93	6390.43	4814.46	4684.44	3213.5	6455.54	5474.29	6070.41	5446.22	5137.77	3908.65	4788.19	5373.71	5597.02	2956.34	1309.18	1102.86	3095.12	1169.62	2490.83	3032.48	1700.9	3524.76	2793.31	2303.74	3124.3	2505.13	2990.13	1265.47	3947.21	3283.76	2483.14	3245.26	2197.81	1458.07	3766.19	2358.98	3358.07	2492.78	2890.77	3081.33	3558.46	2019.17	1973.6	2528.51	2923.36	2915.09	2792.69	1499.46	2810.45	2710.51	1111.77	2979.3	3020.99	2676.41	2306.76	2519	2726.63	1230.55	2093.78	2927.87	2334.84	2607.96	2415.64	1245.29	3465.32	2299.26	2646.26	2520.24	3004.93	3248.65	1310.06	2822.81	1838.9	1248.68	3000.81	2962.77	2659.32	2237.35	1398.77	1638.94	1567.48	1380.33	2060.21	3420.38	2026.97	0	0.208333	0.208333	0.291667	FALSE
2201	-5.29734				0.0965166	0				SMS	P52788;P52788-2	SPSY_HUMAN	SMS	Spermine synthase	SMS	P52788	2	0.0625	14616	13322.8	14032.6	12171.5	11277.9	13223	11279.2	13716.3	11940.5	10133.6	11867.5	11657.6	13869.3	14819.5	15723.8	13121.6	11455.1	15440.7	14653	12448.8	9373.84	10893.3	12239.8	10709.5	7204.63	7466.68	7232.58	6656.05	7002.79	8371.83	7040.91	8154.57	6874.09	6880.04	4345.13	6642.39	7194.82	8049.82	5908.32	6669.4	7416.7	7327.2	10142.1	6175.61	1334.07	6912.01	1176.24	5945.53	8693.46	7084.63	7961.88	6875.67	6485.02	6668.88	8177.32	6287.54	7446.51	4128.01	6563.69	1357.1	7412.78	9364.91	6402.36	8505.4	6758.24	8381.08	6565.21	6677.74	6298.14	6150	9031.33	8872.98	11625.1	9535.26	7530.63	7467.22	8103.13	9438.11	6284.45	4361.23	1390.86	4750.88	7748.51	1515.73	11965.3	4516.93	7482.15	7403.36	4783.98	9088.92	11365.5	10554.2	1515.82	8310.78	6145.39	4922.87	0	0.0833333	0.0416667	0.125	FALSE
2202	2.9063				0.0105259	0				SMU1	Q2TAY7;Q2TAY7-2	SMU1_HUMAN	SMU1	WD40 repeat-containing protein SMU1	SMU1	Q2TAY7	2	0.0833333	7773.31	6295.74	7856.73	6122.4	6553.11	6661.73	6402.97	6952.19	6598.12	7150.16	6891.38	6335.68	8516.27	7941.36	8209.44	5891.52	7813.9	7369.71	8124.01	5468.37	6524.79	6692.42	6894.33	6186.56	4727.92	4892.5	4492.57	4365.22	5930.05	3904.33	3690.44	4544.11	4853.45	4150.54	4617.7	3620.07	4900.64	4720.76	4250.62	5922.58	7884.12	4658.02	4045.29	3671.53	3894.47	5040.45	4217.36	5378.01	1214.06	3652.59	5543.56	4802.61	4751.29	4521.72	4175.82	3623.85	4308.61	5883.23	982.405	5941.86	5166.64	5297.8	5269.22	5888.92	4558.62	4752.45	4109.46	4262.33	1281.2	4640.84	4676.58	5631.02	6470.43	4433.95	5529.13	4745.45	5161.79	4775.94	1144.98	6374.95	5107.5	1280.08	5154.49	1324.46	1275.72	4016.97	5742.4	4843.69	5313.29	5390.27	7456.65	5466.38	1471.8	4488.95	5130.01	7317.1	0	0	0.125	0.208333	FALSE
2204	-7.44834				0.36379	0				SNAP23	O00161;O00161-2	SNP23_HUMAN	SNAP23	Synaptosomal-associated protein 23	SNAP23	O00161	3	0	17262.6	18683.3	17853.3	19830	18862.9	18352.2	15469.1	21778.8	18546.4	18450.9	21114.2	18982.1	19005.6	17342.5	19349.3	18536.2	18414.8	19031.4	17107.2	18569.9	20200.9	20057.7	16687	19534.8	9168.31	8685.62	10257.1	9492.13	9871.07	8940.44	9897.87	9106.81	8775.05	9478.45	9890.78	10749.7	7586.71	10108.8	10135.1	8069.06	8603.98	9304.45	9074.84	10044.4	8929.78	9326.65	9216.09	9839.17	9316.28	8461.17	9879.92	9814.73	8538.48	9876.22	8961.17	8148.75	7572.19	9721.99	8352.46	7299.63	10149.6	9781.33	10781.3	9216.17	7887.22	9208.95	9010.08	7509.49	8587.47	8532.42	7957.53	8929.63	9203.75	8711.23	9566.42	9059.91	9509.35	7270.77	7975.29	11220	8476.22	8895.27	11259	7960.49	9002.95	7997.47	7218.06	8357.01	6725.65	8710.22	8148.4	7907.23	7970.5	6775.61	8186.01	8047.2	0	0	0	0	FALSE
2205	1.71309				1.29917	0				SND1	Q7KZF4	SND1_HUMAN	SND1	Staphylococcal nuclease domain-containing protein 1	SND1	Q7KZF4	22	0	102709	103101	95792.1	98849.4	101112	98118.1	100940	96891.8	99093.6	100508	102613	100557	107578	103656	109465	103379	106720	111156	105363	104484	106751	98764.2	97197.4	107311	66064.4	63110.5	63263.2	58378.6	65321.8	63311.6	62838.1	64547.7	65895.8	62116.4	59317	58730.6	57964.7	62438.3	58859.1	63140.5	63392	60851.8	62622.8	62039.5	57615.8	56282.8	61771.6	57122.3	61988.1	60622.1	57862.1	60482.9	61000.8	52129.9	65995.5	60399.2	56112.5	62175.3	60184.1	43666.3	55925.1	64082.7	60300.3	61971.6	64377.4	68725.5	66932.1	58321	61914.6	56133.2	67222.9	58342.4	56861.1	59738.9	60807	59753.7	63127.8	59852.4	59721.1	55292.9	54081	57652.7	57761.2	54643.4	51052	55596.1	61852.8	62229.6	66847.6	60108	59790.8	61363.7	59709.8	60850.3	62011.6	61809.1	0	0	0	0	FALSE
2206	-5.70323				0.279112	0				SNRNP200	O75643	U520_HUMAN	SNRNP200	U5 small nuclear ribonucleoprotein 200 kDa helicase	SNRNP200	O75643	13	0	40658.8	43551.6	40641.9	41112.5	39634.4	42989.7	43065.6	41117.3	42031.2	40165.1	42946.2	41796.6	40668.8	42256.2	43647	43352.6	42504.8	42449.2	41836.7	41807.4	42116.6	43502.8	42243.2	46629.2	27397.7	24329.7	26790.1	25851.5	24188.1	28139.3	27381.1	26344.6	28147.2	26429.8	26201.5	26191	26212.3	25666.1	25720.4	26762.7	25238.4	26904.6	25359.2	24304	26777.7	25244.5	27910.1	26060.9	28042.3	29322.3	25095.3	25657.8	25138.2	25396.6	27403.4	25553.7	25524.5	25185.9	28997.6	17153.8	23002.8	26716.6	25443.9	24763.7	26510.8	25503.7	28330.9	22001.3	27066	26110.1	25232.8	27586.5	17765.2	23770	25029.6	26819.6	24801.9	23394.9	24201.2	24864.1	24826.2	23882.6	24929.4	25056.6	19092.6	22784.4	22977.1	23697.6	21989.8	19575.2	19009.4	21937.4	21042.4	25601	23974.1	24775.9	0	0	0	0	FALSE
2208	-6.4001				0.805838	0				SNRPA1	P09661	RU2A_HUMAN	SNRPA1	U2 small nuclear ribonucleoprotein A'	SNRPA1	P09661	1	0.177083	7886.63	8021.96	7316.39	8438.57	7614.65	1943.45	1636.17	8054.54	6996.13	7036.58	8874.75	8376.84	9531.58	7701.93	1830.39	9144.3	8427.84	9534.74	7699.05	7067.39	7460.23	1764.83	6586.74	6771.96	5858.17	1285.86	5584.5	5269.91	4245.9	3300.87	4836.01	5072.18	3650.76	4283.4	4260.81	1398.53	5515.77	4965.78	4499.17	4691.73	5512.13	5329.97	1847.93	5031.63	3537.01	1264	4329.03	1047.52	4710.15	3847.65	5393.31	4224.29	1388.47	1659.59	5164.68	1546.13	3750.01	3871.9	4952.59	7746.11	4468.71	5611.08	1730.48	1337.18	4034.2	6519.86	4196.46	5192.91	1409.21	1246.16	4396.35	3398.22	6223.24	6605.75	5286.43	5017.78	4859.17	5553.51	3728.61	3974.23	4728.74	4333.55	5554.47	1659.79	5268.71	3402.48	4244.5	4366.82	5245.19	5041.47	5359.38	5184.02	3390.83	4070.15	4826.66	4950.97	0.166667	0.208333	0.291667	0.0416667	FALSE
2209	-6.45392				0.406839	0				SNRPB	P63162;P63162-2;P14678;P14678-2;P14678-3	RSMB_HUMAN;RSMN_HUMAN	SNRPB;SNRPN	Small nuclear ribonucleoprotein-associated proteins B and B'	SNRPB	P63162	1	0.427083	13097.2	8252.57	10822	12213.4	13304.8	10629.5	7877.04	11380.6	13550.8	9247.56	12809.7	12517.2	8803.83	5007.31	10399.7	9670.32	10592.1	11673.7	8795.58	12102.9	11900.4	1793.7	9021.78	10957.9	1235.74	4881.38	5609.02	4835.94	1296.1	6028.2	6785.85	1190.84	6923.51	1348.15	1133.2	1104.1	929.912	7027.91	1184.32	7279.17	1082.49	7533.67	1381.1	1154.18	1213.45	7005.72	1681.23	8840.84	6553.53	1310.67	976.737	1538.58	1096.36	1577.03	7027.41	1104.37	9143.21	9131.1	7583.25	8137.46	9467.25	5114.91	6030.9	1319	6489.74	1688.14	6203.6	7089.79	1194.51	1330.11	5539.1	1079.8	5931.25	1663.08	1156.51	1358.91	4620.84	1512.51	1312.5	1102.9	5116.35	7020.02	5086.72	1424.34	1466.18	1170.44	3476.29	993.525	1030.33	1117.07	5308.22	7009.24	1802.81	1176.98	1522.68	1596.15	0.0416667	0.541667	0.458333	0.666667	FALSE
2210	-4.94009				0.219336	0				SNRPD1	P62314	SMD1_HUMAN	SNRPD1	Small nuclear ribonucleoprotein Sm D1	SNRPD1	P62314	1	0.15625	11091.9	11181.3	1938.33	12798.2	10904.4	15661.8	12187.4	1993.83	11449.5	13558.2	2023.42	9201.46	2104.03	6164.69	12717	11863.3	11671.2	11859.5	10271.6	2248.25	11609.2	9141.66	2260.69	11314	995.51	9771.04	14233.7	5807.66	6341.6	6822.82	5258.08	6468.93	5662.51	4985.43	9517.71	7517.29	7555.05	1373	5506.93	6703.53	5134.56	5992.88	1077.05	6162.89	9126.04	6954.41	4542.27	9850.05	9454.06	7057.06	1520.99	6154.32	9602.07	7825.35	7018.43	8266.83	8362.54	7657.22	8424.19	1603.01	7092.04	5967.25	6984.95	6149.92	7115.08	5470.07	8118.67	4409.15	1085.23	5137.97	7594.17	10754.2	12163.9	4782.18	8517.27	6360.87	8080.35	6235.37	4869.37	6559.64	1736.03	7722.28	6304.39	20682.7	4286.88	5061.73	1118.23	7507.02	6261.77	6142.2	6902.68	5407.22	5643.01	1071.21	7309.17	11015.2	0.25	0.125	0.125	0.125	FALSE
2211	-6.39812				1.23802	0				SNRPD3	P62318;P62318-2	SMD3_HUMAN	SNRPD3	Small nuclear ribonucleoprotein Sm D3	SNRPD3	P62318	2	0	23433.9	16914.5	18398.4	18863.3	21300.9	19788.6	13897.7	20380.9	12016.7	20230.6	14461.2	17593.9	26122.8	20941.5	18674.5	21366.8	16274.3	22117	17443.3	20314.9	15356.9	16798.3	18890.3	16776.5	11608.3	11098.2	13673.7	12588	10619	11535.4	10607.5	11266.5	10984	10121.2	12461.1	12167.6	15977.7	11515.1	11158.9	12878.6	9654.07	11657.3	10585.6	10173.2	9365.86	15808.1	10034.7	10549.1	15533.1	12970.4	13119.2	12561.1	10429.8	9655.18	11808.1	9343.65	12940.8	14035.9	17093.4	25454.1	14469.1	14324	11160.7	9703.95	9360.22	10768.3	9660.89	12899	9906.95	9743.43	15034.1	11677.5	20931.5	13880.8	12589.9	12324.4	13351.3	12035.2	11740.4	12867	13444.4	14074.6	15239.5	13588.1	19380.5	12795.5	12542.8	12563.8	15586.2	16124.6	17011	14431.5	10225.2	14331.2	14968.9	12217.7	0	0	0	0	FALSE
2212	-9.57615				0.239014	0				SNRPG	P62308;A8MWD9	RUXGL_HUMAN;RUXG_HUMAN	SNRPG;SNRPGP15	Putative small nuclear ribonucleoprotein G-like protein 15	SNRPG	P62308	1	0.427083	4297.78	3506.63	1880.83	4866.59	4853.26	4182.99	5042.97	5608.94	2084.82	5317.9	3983.97	3336.67	7738.74	4788.33	3326.24	3683.7	4116.41	4138.47	3719.25	3914.43	2955.63	2215.36	3163.15	2186.87	2235.42	3268.09	1054.79	1148.18	3995.29	1545.53	1241.51	1263.18	1934.21	1444.97	2540.07	1267.6	2804.16	2336.6	3239.91	2576.11	2478.22	1218.33	3398.25	1365.45	1283.93	4480.27	1385.18	1511.57	2392.38	2495.2	1548.53	1544.3	2250.55	1394.96	1260.85	1527.48	2550.46	3403.77	1839.12	1983.75	2927.35	1153.93	1774.78	2765.14	1444.17	1098.26	1052.91	3489.24	1309.03	2772.88	3851.38	1263.8	2694.51	2586.63	2259.98	1249.81	4145.16	1193.8	3757.13	1443.42	2146.23	3830.71	1921.35	1971.33	1282.91	1186.02	1126.25	2273.02	2803.67	1015.77	3095.54	2587.5	2858.54	1350.24	1233.9	1287.6	0.166667	0.5	0.541667	0.5	FALSE
2213	-7.27676				0.284992	0				SNW1	Q13573	SNW1_HUMAN	SNW1	SNW domain-containing protein 1	SNW1	Q13573	1	0.510417	13046.9	14599.9	13628	14953.1	14769.1	14588	11988.6	13014.1	13337	11548.4	13484.8	18840.1	13128.3	16925.3	16187.2	11413.6	11775.1	15316.1	13200.6	11612.8	16250.5	2142.06	12438.2	13092.8	6418.47	6328.46	1295.8	6333.57	7358.6	1141.84	1332.66	7214.51	1331.29	1733.07	7430.77	1435.09	5376.43	6020.48	1202.41	938.513	1350.06	1139.76	1499.59	1399.72	7469.95	1191.57	1196.98	1659.09	5872.15	1304.45	1135.71	1371.58	1241.47	7571.81	1030.82	5152.29	1298.64	6835.73	6875.61	1085.82	1673.27	1565.2	6491.13	1506.43	4626.1	8060.19	1376.26	1122.3	1292.52	1518.27	1462.37	1472.7	6801.97	1000.23	8424.94	1157.32	7903.9	1124.86	1189.4	1234.63	1476.66	1214.81	7832.48	1627.83	1390.81	6433.66	8059.29	7633.47	1295.31	1538.19	1601.08	1051.51	1396.82	1254.5	1058.39	1339	0.0416667	0.625	0.666667	0.708333	FALSE
2214	0.116778				1.44701	0				SNX1	Q13596;Q13596-2;Q13596-3	SNX1_HUMAN	SNX1	Sorting nexin-1	SNX1	Q13596	3	0.0416667	12018	12452.1	14096.1	13054.3	13224.2	12397.5	11200.7	12849.5	12599.5	12010.7	12816.6	12461.7	10678.3	12774.7	13389	12977.1	11006.2	10407.2	10702.7	11945.6	12122.1	13555.7	12596.7	13681.7	6924.36	6415.48	6428.73	6147.99	1384.58	6839.31	6177.44	6564.55	6458.06	5472.11	5913.76	8006.99	7429.53	7185.4	6558.24	6305.85	5682.67	7028.81	5412.77	8334.62	7353.03	6324.95	5819.69	7359.34	8658.69	6817.42	5855.91	6306.72	5261.23	7675.3	6201.68	5409.09	1456.55	6806.03	7158.77	11234.9	6319.95	7723.37	7749.98	6323.32	6188.71	6606.95	5882.32	7201	5702.82	7191.47	6822.2	7947.26	7523.38	6480.53	7955.33	6944.87	5516.2	6955.19	5177.46	1466.76	6117.39	6987.42	1689	6961.25	9165.69	6439.81	7131.72	5842.41	5329.48	7385.81	6128.08	5470.2	5487.77	6393	5405.26	6273.02	0	0.0416667	0.0416667	0.0833333	FALSE
2215	1.29455				0.269279	0				SNX11	Q9Y5W9;Q9Y5W9-2	SNX11_HUMAN	SNX11	Sorting nexin-11	SNX11	Q9Y5W9	1	0.15625	5759.49	4916.81	6615.09	7341.59	6169.55	8590.92	7338.11	7809.04	5917.2	6403.05	5480.57	6676.82	6716.78	6709.88	7384.8	6523.01	7492.61	5863.38	4867.57	7988.16	6760.8	6078.35	7084.16	6596.76	3493.68	1358.67	4062.05	2853.91	2618.73	1429.06	3376.52	3033.78	3022.48	1581.9	3031.29	3863.62	3139.81	3263.59	5053.52	4289.73	3193	3745.33	3220.11	3947.63	4295	3006.04	4858.27	1278.49	3747.16	3147.16	1336.27	3496.79	2830.17	3569.03	3245.42	3739.64	3675.75	4265.53	3757.81	4370.68	3679.59	3404.92	3849.87	1139.9	4357.39	3306.38	3404.69	3023.76	998.361	3855.88	1189.45	3101.42	2667.39	2916.79	3519.5	3353.66	2410.82	2469.08	3226.88	2690.75	3096.31	1309.16	3264.52	1830.78	2980.41	1515.01	3467.24	1008.86	1214.06	4682.78	3304.57	1439.31	3734.8	2830.73	2651.64	1548.65	0	0.166667	0.166667	0.291667	FALSE
2216	-5.21102				0.230792	0				SNX2	O60749;O60749-2	SNX2_HUMAN	SNX2	Sorting nexin-2	SNX2	O60749	1	0	7219.19	7294.03	7913.02	9478.23	8360.02	8277.32	7368.69	9248.84	7710.26	6817.2	8022.96	7565.42	8103.71	8197.96	7824.31	8745.39	6282.62	7747.92	6506.89	7793.72	7257.13	7120.07	7660.6	8405.91	5818.98	4769.79	4265.68	4853.74	5600.66	4914.61	4405.08	5075.03	4729.33	4487.09	3786.18	4925.75	6454.55	5277.47	5874.07	4436.95	5046.07	4970.57	3947.33	4753.17	4887.49	3970.36	4837.28	4018.84	5499.91	6592.82	5166.33	4965.27	3162.92	3863.59	5056.11	3406.79	5224.69	4212.17	4735.98	6345.12	5962.01	6879.84	3655.39	3888.5	3840.09	4705.48	4821.99	5195.67	4356.6	4898.11	5888.2	4161.52	6803.01	6123.7	5688.05	5015.32	4516.36	4133.58	2963.87	4731	4853.14	4660.34	5269.05	3974.78	7039.58	4412.2	5736.56	5030.9	5692.24	3601.76	6715.89	6431.42	4878.46	5662.5	5011.16	3791.36	0	0	0	0	FALSE
2217	1.66396				0.327676	0				SNX9	Q9Y5X1	SNX9_HUMAN	SNX9	Sorting nexin-9	SNX9	Q9Y5X1	3	0.0104167	21422.2	22610	20453.9	19392.7	24070	20683.9	23011	22526.1	20404.9	20507	24496.1	23222.8	22995.9	22369.1	20463.5	23203.2	23387.5	21131.8	20436.9	21257.7	25034.1	21351.7	21183.9	22992.9	11655.6	14359.9	12394.5	14028.4	10804.7	12026.6	12632.9	12282.5	12460.3	10894.8	12918.8	10195	12567.2	12472	12028	13076.6	12055.2	11324.9	13261.1	11343.7	13297.9	13569.3	12092.4	12242.8	11141.2	13305.3	15265	13428.9	12749.7	12156.5	13487	11363.1	12596.9	13744	16794.1	14679.9	15649.1	13931.2	14161.7	11859.3	11688.4	13323.1	10297.9	17308.3	14214.8	12059.4	10100.8	11307.6	12096.7	13073.8	13114	11539.3	11390.1	11569.5	10253.4	13100.3	12547.6	11688.1	12976.7	13711.7	12392.1	12537.5	12194.6	11604.9	12165.5	11781.7	11218.2	9810.94	10617.8	10552.4	10030.6	1507.43	0	0	0	0.0416667	FALSE
2219	-6.22396				0.183593	0				SON	P18583;P18583-2;P18583-3;P18583-4;P18583-5;P18583-6;P18583-7;P18583-8;P18583-9;P18583-10	SON_HUMAN	SON	Protein SON	SON	P18583	3	0	21339.1	26618.1	23104.2	22814.9	23139.8	24010.7	25442.8	23821.9	23333.6	26600.4	25430.8	24170.7	22267.9	21957.3	22385	23665.7	23198.7	22016.2	22826.8	25897.7	23564.3	25361.5	25424.1	24764.5	11963.7	13105	11987.3	12688.3	11345.6	10598.2	11930.2	11433.8	11312.6	10038.2	12781.4	11375.2	11166.2	13658.7	12714.3	11712.5	11889.3	11211.6	10837.5	11722.1	10680.3	11725.1	11379.2	12572.7	11334.1	9904.8	13478.3	11409	12072.8	13444	11362.7	9522.06	11486.6	12658.1	11320.2	9163.97	9851.98	9490.28	11970.4	10405.6	10059.2	10730.2	10983.8	11778.4	11666	10976.6	10458	11704.5	8471.72	11225.3	11185.4	11524.9	11745.7	8103.11	11041.1	10456.9	12678.9	10925.1	11477.7	10890.5	6876.68	10759.3	11633.2	9329.51	11242.2	8610.91	9100.41	8281.04	8644.31	10305.4	10800.9	12140.9	0	0	0	0	FALSE
2220	0.844661				0.395372	0				SORD	Q00796	DHSO_HUMAN	SORD	Sorbitol dehydrogenase	SORD	Q00796	4	0	19605.2	19155.6	20429.1	17447.8	17486.3	17700.8	22943.2	16438.2	20028.6	19479.6	16866.2	16968	20272.2	15948.9	17786	19273.8	22456	19916.1	22599.4	20446	19751.2	18935.1	18276	13444.4	9972.29	11641.1	11093.9	10043.2	11902.7	11680	9550.46	10713	12552.9	12388.2	10229.3	6362.58	13556.8	10223.5	11161.1	15801.8	9431.27	9156.82	13458.6	11986.6	9258.97	15787.4	9504.11	10733.3	12297.2	12023.5	9017.88	10335.1	11016.5	9597.26	11407	14016.5	11629.1	13590.9	12136.6	24919.9	9398.72	8067.28	6758.81	9762.57	10783	8843.62	12474.3	17657.7	9189.89	12381.3	10172.3	11818.2	11784.5	6523.6	6668.78	8418.73	9493.75	10330.2	11021.9	7919.62	11459	11165	11283	7335.06	15543.3	11358.7	10459.5	11083.9	11702.3	11548.6	10825.9	10674	10946.5	10618	10134.3	8382.27	0	0	0	0	FALSE
2221	1.521				0.0842415	0				SPAG5	Q96R06	SPAG5_HUMAN	SPAG5	Sperm-associated antigen 5	SPAG5	Q96R06	6	0	13911.2	14009.6	13989.1	15707.2	15219	15168.2	14718.2	15140	14173.2	14330	15867.7	17448.9	12327.4	12995.1	16199.6	15765.7	15415.1	15901.9	15979.4	14450.1	17966	15215	14912.9	17610.8	6270.06	8240.41	7435.52	5994.57	4889.59	6057	6184.12	7185.67	8168.2	8262.63	6737.24	6621.02	6213.6	6194.46	8131.63	6865.44	6363.61	6823.79	5554.25	7898.45	7687.2	7444.31	7403.73	7559.25	6081.34	6796.25	7483.61	6599.71	6234.27	7336.63	5720.7	6606.32	7528.67	8105.75	5624.65	4769.65	6559.24	7164.55	8295.32	6581.87	5479.48	5183.33	5793.07	6061.45	6844.72	6798.13	6156.41	6744.99	4877.98	6033.08	5816.38	6265.99	5837.7	5853.18	5624.7	6505.57	4815.15	5594.18	6692.2	7729.2	3526.25	5391.12	5765.37	5032.57	5000.37	5217.06	4939.12	4602.32	6092.04	6252.09	5044.21	6492.25	0	0	0	0	FALSE
2222	1.47453				0.384273	0				SPAG9	O60271;O60271-2;O60271-3;O60271-4;O60271-5;O60271-9	JIP4_HUMAN	SPAG9	C-Jun-amino-terminal kinase-interacting protein 4	SPAG9	O60271	5	0	8786.8	10269.2	8767.94	8706.44	9823.2	9533.2	8801	10425.9	8785.64	10129.3	12778.1	11082.2	10465.6	11760.2	10099.4	10410.8	9622.59	10989.1	12135	8155.64	10056.6	11195	9781.74	9433.94	5867.17	6615.48	5849.85	6798.62	6440.19	5620.46	6696.99	7020.17	6466.12	6352.76	6281.71	6508.76	5950.56	6846.33	5748.22	6716.82	8220.47	6958.97	8475.13	6734.41	5657.27	5678.48	6411.54	6219.05	6772.07	6129.68	7261.5	7552.66	7504.68	6842.5	5966.56	6250.1	6417.52	7833.93	6020.26	7701.28	6098.3	5521.89	6726.33	8601	6088.71	6605.38	6647.49	6705.69	5072.56	7320.27	6231.47	6497.72	5522.16	6273.97	7252.73	5831.33	6914.29	6218.69	6869.25	6439.16	5386.08	6341.05	7508.01	6706.58	5437.9	6867.13	5860.37	5575.1	7047.35	6223.12	5762.37	5374.94	5476.04	6102.08	6070.05	7078.31	0	0	0	0	FALSE
2223	-8.33846				0.172139	0				SPART	Q8N0X7	SPART_HUMAN	SPART	Spartin	SPART	Q8N0X7	2	0.197917	2095.31	1037.18	1872.35	1532.41	1488.03	2053.74	1431.35	1602.29	1413.82	1568.39	1431.11	1215.48	2567.41	2364.71	1198.24	1391.13	1517.77	1112.85	1892.92	2256.85	1431.05	2646.49	2451.41	1764.89	605.012	1296.57	912.703	1425.19	1685.86	778.939	1195.88	1159.57	696.681	752.484	1007.46	1637.96	2005.34	1308.99	827.227	1018.67	1310.5	1037.03	364.761	1547.96	1427.92	814.524	1698.84	405.731	841.334	820.729	873.048	1169.84	801.945	1224.43	832.056	390.907	855.993	1749.37	2159.51	1504.11	875.827	1200.83	688.785	994.244	773.506	832.695	574.464	487.459	1187.87	1107.1	1383.03	538.143	1541.45	808.796	1503.42	1485.58	1169.21	1303.49	1285.39	1166.03	1117.9	1402.84	1408.83	1786.35	1256.6	1149.24	727.167	949.922	2176.27	1021.28	1386.76	1336.49	1539.48	1079.18	1001.05	306.424	0.0416667	0.208333	0.125	0.416667	FALSE
2224	0.945266				0.396843	0				SPATA5	Q8NB90;Q8NB90-2;Q8NB90-3	SPAT5_HUMAN	SPATA5	Ribosome biogenesis protein SPATA5	SPATA5	Q8NB90	1	0.0104167	33008.5	35908.9	42690.6	30063.2	30744.2	31553.3	46737.8	42483.3	36043.5	44950.4	38737.4	39849.7	33134.8	25752.2	33435.2	40368	48604.7	45590.5	34931.1	37765.2	35879.7	36607.1	33086.5	39349.2	20478.3	13654.1	19126.3	20324.4	13541.6	17820	18689.7	18565	20586.3	18842.2	16904.6	23894	20135.7	17615	20528	29448.8	18372.6	20475.5	14712.1	17061.5	18360.3	16168.3	14948.2	19890.3	18983.6	17636.7	16458.9	18115.1	17400.8	16879.6	16942.2	19465	21575.6	22252.9	20876.7	1588.31	17311.5	19353	27939.8	24267.9	18340.9	25740.3	22645.7	22411.8	20129.5	23735	17749.8	24803.8	14347.4	16032.7	16216	16671.5	22861.7	19745.8	19177.5	17063.9	18813.1	18361.4	18330.3	21292.4	16904	20356.2	23820.4	18056.7	11553.2	19326.2	17862.7	17237.8	16480.8	12113	18455.9	17762.7	0	0	0.0416667	0	FALSE
2225	-8.43784				0.048209	0				SPATA5L1	Q9BVQ7;Q9BVQ7-2	SPA5L_HUMAN	SPATA5L1	Ribosome biogenesis protein SPATA5L1	SPATA5L1	Q9BVQ7	2	0	8879.03	9361.64	10711.8	7648.51	9173.78	10235.7	8785.52	10050.3	8343.66	9735.63	10870.8	10072.6	8888.5	9034.22	10010.6	10068.3	9367.49	9467.83	7530.68	8646.8	8657.13	8970.93	10750.7	9898.94	4054.58	4143.73	3864.67	5276.78	4879.96	4067.15	4251.05	4347.09	4613.09	6081.11	4342.55	4108.57	3815.42	4321.06	4651.79	5483.69	4383.93	5057.21	4024.54	5683.95	4940.83	3065.74	5713.02	5208.13	4821.71	3399.54	5211.08	5402.23	5075.57	4626.73	4507.12	5229.49	3970.7	4299.16	4869.31	6110.99	4334.36	4025.88	5104.07	4855.44	4561.57	4268.34	4005.29	3688.48	5644.04	4371.97	4153.46	4750.78	3933.25	3476.78	3922.35	4098.82	4617.51	4698.45	4542.35	3607.73	3751.33	3660.28	4815.87	4960.13	3826.51	3538.33	3766.05	3957.74	4283.56	3836.26	5908.72	3775.25	7063	5336.89	3472.45	4481.89	0	0	0	0	FALSE
2226	-5.04504				0.116293	0				SPCS2	Q15005	SPCS2_HUMAN	SPCS2	Signal peptidase complex subunit 2	SPCS2	Q15005	2	0.104167	17464.2	14378.9	19479	19340.1	19633.8	19265.5	17994.1	20557.9	18324.6	15966	16102	20341	14732	18219	18855.9	20578.8	19582.7	18603.3	19069.8	17961.5	19743.6	19202.7	20910.5	23492.2	1342.39	12240.2	14725.7	13673.5	13397.5	13298.6	1165.38	11783.3	14023.2	15512	13714	14787.4	13709.6	10508.7	14874.2	16381.4	14942.1	13571.2	16284.9	15257.2	14705.7	14986.2	1472.15	13579.9	13261.6	12143.6	14231.5	13761.7	12063.7	1200.71	14559.1	12391.8	15821.6	16162.1	15104.7	16867.8	12837.2	13137.7	15480.9	1409.54	15013.3	14839.2	1259.77	1393.43	15007.8	12112.2	13404.2	12307.2	12600.8	11936.3	13724.8	11755.5	14555.2	12027.4	12368.8	13023.2	12846.7	1199.35	1396.99	19587.3	1464.44	14448.6	12385.1	12178.5	8064.98	12065.6	13338.4	13243.5	13046.1	13586.3	12455.6	14924.2	0	0.125	0.166667	0.125	FALSE
2230	2.30967				0.0698002	0				SPTA1	P02549;P02549-2	SPTA1_HUMAN	SPTA1	Spectrin alpha chain, erythrocytic 1	SPTA1	P02549	1	0.4375	6365.51	6548.01	6861.96	6810.39	5312.63	6610.7	5472.95	2635.47	4488.93	6276.76	5635.53	6087.78	5271.22	6387.01	6284.73	6117.25	5006.67	2340.4	5224.11	5647.85	6447.74	2002.95	6837.24	2056.62	3985.12	1187.69	3981.92	3820.7	1470.45	1091.77	1004.75	3598.19	3969.74	3478.53	3972.71	1386.83	3423.57	1391.5	4212.8	1425.47	1231.25	1286.41	2574.62	3153.36	1281.67	1318.34	1703.31	3504.66	4051.86	1615.54	1444.71	1701.27	4180.26	3125.61	1007.85	3518.72	1493.01	2918.52	1613.25	1649.63	978.461	1325.76	4422.1	1160.06	4931.12	3846.14	3555.91	3653.89	4020.29	1579.42	3490.09	3091.57	1230.04	4301.04	4506.51	5340.41	1049.49	1011.48	3175.12	977.253	1221.82	1645.09	1835.49	1380.2	1145.09	1119	3768.77	876.038	3501.09	1116.66	1465.32	3921.31	2572.31	1168.63	4064.07	1734.24	0.166667	0.5	0.458333	0.625	FALSE
2232	0.746624				1.3084	0				SPTBN1	Q01082	SPTB2_HUMAN	SPTBN1	Spectrin beta chain, non-erythrocytic 1	SPTBN1	Q01082	2	0.0104167	6127.59	4769.93	4243	4029.38	5852.58	5474.81	5075.7	6720.21	5134.84	5621.8	5205.74	5063.32	6145.56	7360.73	5625.7	7233.97	5909.69	6687.5	5450.13	5373.87	3115.53	5301.68	5529.89	5412.66	4367.95	3555.99	3005.87	3142.03	3424.96	3498.97	4340.76	3679.38	3466.08	4078.26	4425.41	3305.29	3873.4	4263.49	3429.43	5299.97	4098.94	4152.27	3916.12	3181.01	3374.83	3164.19	4164.15	3173.62	4529.31	2937.65	3253.48	3437.65	4057.76	3406.93	3518.92	3791.58	4345.66	4196.1	6028.76	4593.77	3891.38	4525.15	3691.44	3589.69	4041	4929.3	5813.55	5800.04	4662.19	5237.37	5018.24	4040.81	3560.61	4776.55	4044.74	4291.55	4406.79	5096.94	3798.9	5177.26	3994.76	4094.09	1712.21	5995.3	3395.5	3943.49	4225.27	4013.69	3231.81	3641.36	3879.77	5634.21	4134.54	3952.77	3831.4	6087.69	0	0	0	0.0416667	FALSE
2235	-6.20904				0.796436	0				SPTLC2	O15270	SPTC2_HUMAN	SPTLC2	Serine palmitoyltransferase 2	SPTLC2	O15270	3	0.177083	6981.69	5728.89	5772.48	5986.43	4509.67	5177.44	4647.79	5641.54	4506.73	5345.08	5454	7465.06	6400.11	6141.93	4927.89	5351.82	4954.66	5004.7	5813.36	5298.93	5633.63	5708.12	5582.79	5593.24	3951.53	4472.42	3404.19	3810.17	3797.84	3165.39	3244.59	3773.02	3027.62	2902.62	3804.27	4714.59	3064.83	1275.53	3464.52	2782.12	3398.6	3458.02	3776.81	1112.52	1258.11	4524.82	3133.66	3412.86	1113.64	3764.5	1528.43	1630.36	2844.56	4557.06	2995.04	4971.75	2766.89	3957.18	1644.52	6033.1	3297.4	2836.53	3091.97	1456.92	3243	3355.9	3560.2	1826.64	5403.4	2005.52	3230.88	4011.14	983.303	3055.38	2620.28	2320.81	4083.12	1733.1	3003.33	3378.9	3561.09	3858.27	3759.78	2109.04	2911.7	1223.68	3556.74	3791.92	1505.15	1482.29	2792.96	968.691	3611.44	1298.07	2557.1	3426.73	0	0.125	0.25	0.333333	FALSE
2238	-6.73697				0.945204	0				SQSTM1	Q13501;Q13501-2	SQSTM_HUMAN	SQSTM1	Sequestosome-1	SQSTM1	Q13501	1	0	16073.6	14887.5	16589.6	17547.9	11636.6	15679.7	16632.4	15417.7	16064.7	17584.6	17110.7	17342.4	12174.3	14445	15937.9	13837.8	17542.7	15382.7	14764.4	18168.6	15357.4	18599.2	17738.8	16893.6	5531.71	4857.48	6210.17	6557.15	7254.59	6229.49	6077.09	6457.6	5579.39	5818.69	6058.94	6087.41	5754.26	5286.99	7215.35	5198.76	5823.68	7055.56	5127.87	7414.67	7427.72	7125.41	6791.92	5930.95	4725.65	5721.99	7237.77	6057.05	5882.64	7086.35	5936.91	6098.2	5901.46	5759.07	7030.95	8091.71	4470.35	5535.39	6237.5	4649.82	6507.15	6282	6592	5432.03	6596.26	7049.02	5266.62	5917.23	4983.59	4591.88	5421.04	5222.08	5361.17	4007.9	5036.5	5805.97	5392.21	4057.25	6055.75	5163.15	5333.39	4924.89	4977.74	4605.63	5548.55	4545.28	4754.52	4939.56	6908.47	8171.27	5049.04	4761.42	0	0	0	0	FALSE
2239	1.00221				0.67157	0				SRI	P30626;P30626-2;P30626-3	SORCN_HUMAN	SRI	Sorcin	SRI	P30626	2	0	8554.72	10916.6	8008.21	6905.7	11960.1	9594.44	9808.5	15717.5	13617.4	13099.3	13555.5	9436.45	16570.8	20419.6	11812.4	13980.2	16392.2	15858.3	14283.8	13658.8	11491.6	11823.5	10556.8	13792.2	8794.5	9877.53	7287.98	9552.44	9769.53	7186.69	9550.2	8617.6	6930.39	7252.17	7384.06	8719.17	10504.8	9298.45	8481.23	9636.73	11836.3	9462.22	8650.58	8480.19	6104.31	8165.96	7446.83	7678.11	9949.68	11578.2	7607.89	8833.26	10511.1	6926.92	7922.34	7200.83	7051.45	9185.11	8778.11	5410.99	11656	10883.4	7450.68	11341.1	9033.81	12339.3	7713.4	8201.72	8886.28	7766.3	12220.5	9935.69	15915.7	10218.6	10658.5	8790.96	11023.5	11224.6	11318.1	9189.32	7382.85	12972.2	13575.1	9881.04	14006	11498.3	7534.13	10004.8	13298.9	14095.3	16919.6	15422	11087.2	10346.8	12255.3	8726.32	0	0	0	0	FALSE
2240	-5.141				0.999089	0				SRM	P19623	SPEE_HUMAN	SRM	Spermidine synthase	SRM	P19623	5	0	55028.4	41488.9	46752.5	53153.4	48876.1	50510.2	48860.7	49830.7	54830.2	46779	45947.5	39594.1	46699.9	49393.5	51705.2	49438.6	50411.9	52228.9	46578.7	51536.9	47051	43486.5	44952.7	45172.7	25661	21422.9	23778	24220.4	22610	25579.2	22819.4	23690.3	25515.9	26255.8	22796	21994.2	33941.3	22131.9	22972.5	25262.3	21134.2	25004.6	23270.2	24719	23654.2	23851.4	22299.7	24771.3	28253.8	28707.3	22186.4	24879.8	20970.1	22313.3	24705.3	21855	20854.6	21109.4	22246.7	18342.3	24234	27886.9	20208.3	17729.5	23858.8	23955.8	24634.1	27557.5	21325.3	22672.3	28558	23964.5	30690.7	24383.8	22817.9	22472	22890.8	24922.4	21816.5	21157.2	23537.5	25221	19351.8	19259.2	27664.5	21145.8	21996.3	24743.2	21475.1	26414.3	30058.2	26787	21073.9	23718.8	24556.5	18221	0	0	0	0	FALSE
2241	1.74588				0.0459291	0				SRP54	P61011;P61011-2	SRP54_HUMAN	SRP54	Signal recognition particle 54 kDa protein	SRP54	P61011	4	0	15814.7	16568.6	15395.7	15369	15920.2	13395.8	13319.1	15437.7	14940.5	16427.5	15872.1	17096.2	15429.5	15652.6	15725.9	13541.5	15549.1	16965.1	14362.6	17098.6	15529	16716.3	15432.8	14518.3	9001.14	8567.48	8278.56	8809.47	9408.01	8552.14	9927.13	8070.52	9558.78	9107.1	9085.55	10348.8	10682.6	10048.9	10106.5	8706.15	9505.73	9673.99	7338.85	9306.23	10626.6	9133.85	8757.84	7548.48	9012.28	8905.5	8238.62	9628.88	9526.98	9724.52	9455.34	7962.35	9130.72	10749.3	9753.24	10209.3	9926.68	10836.2	8712.75	9733.09	8955.89	8602.33	8839.52	11385.6	9459.23	9399.15	9396.06	9246.41	8213.96	9402.11	9477.22	7575.51	8996.77	8811.12	8854.51	8867.26	9425.32	9857.05	11272.5	8517.64	8678.34	10506.9	8467.39	8137.38	9743.25	9539.38	9899.82	9699.7	7249.46	9703.81	8605.86	9300.12	0	0	0	0	FALSE
2242	1.46135				0.115785	0				SRP68	Q9UHB9;Q9UHB9-2	SRP68_HUMAN	SRP68	Signal recognition particle subunit SRP68	SRP68	Q9UHB9	3	0	16825.9	17820.1	15223.7	17380.1	17151.5	17002.2	17709.2	18764.6	15623.3	17791.6	15372.6	16363.2	21499.1	19237.9	17923.3	19170.7	17581.2	18542.4	19080	15687.8	13278.4	14531.9	16784.5	17958.2	12208.4	9453.77	9893.36	9766.09	10703.1	10272.5	10760.3	11333.6	10356.9	9936.96	9580.08	8113.08	9952.92	10948.9	10902.9	10326.2	10592.6	10215.7	12247.6	9620.2	11911.2	10341.5	9657.86	11382.9	11659.2	12105.4	8670.88	10958.5	11245.4	10368.6	11676.1	11985.7	11713.9	12567	9776.58	12518.2	10584.2	10974.8	9993.5	10317	11397.9	10833	10359.1	13630.2	9461.5	12727.9	12329.8	9778.11	11211.5	9697.34	9894.07	12012.3	11627.3	9236.92	9821.01	10063.5	10467.2	10413.1	11154.3	9769.5	10023.4	9473.99	10120.6	10103.5	11085.4	11511.7	11140.2	11785.6	7872.38	10589.4	9657.46	9211.59	0	0	0	0	FALSE
2243	1.89865				0.028861	0				SRP72	O76094;O76094-2	SRP72_HUMAN	SRP72	Signal recognition particle subunit SRP72	SRP72	O76094	5	0	9737.79	9698.53	8782.05	9215.46	9783.85	9220.54	10273.8	9709.09	10205.3	9959.92	9229.65	10004.6	9654.32	9525.92	10352.9	10284.6	9912.55	9344.26	9114.18	9957.11	8570.07	8198.7	7505.73	10879	6412.35	5900.78	6404.71	5484	5751.43	5803.69	5859.73	6011.87	6601.15	6050.16	5565.3	6842.82	6184.91	6628.72	5710.73	6333.8	6042	6929.21	5888.84	6803.31	6218.14	5926.08	6440.44	5981.77	6843.64	7536.97	5966.85	6614.75	5911.15	6229.19	6754.64	7260.79	5226.8	5600.83	6721.08	7044.05	6454.48	6905.78	5180.8	5958.54	6990.39	6251.9	5681.53	6754.99	5487.08	6425.24	7793.79	5744.43	6251.76	6717.85	6745.77	6570.07	5150.96	5346.61	5645.97	5553.23	6141.37	6015.71	7252.24	5876.14	6587.38	4940.98	5954.83	7995.21	6567.38	6826.71	5158.69	7806.04	6368.19	6048.47	7324.95	6195.76	0	0	0	0	FALSE
2244	-5.63675				1.2701	0				SRP9	P49458	SRP09_HUMAN	SRP9	Signal recognition particle 9 kDa protein	SRP9	P49458	1	0.0104167	17082.7	14493.7	13811.4	11310.1	12727.7	13406.2	10667.1	14698.3	11488.5	15802.3	10926.2	10687.2	14925.5	12671.1	13790.6	14363.4	19197	17012.9	14511.3	16245.5	11380.3	13760.6	11618.4	11958.8	12331.1	12728.1	9070.57	11358.3	9968.83	9457.73	11556.2	7246.93	7631.98	8149.52	10507	7200.13	14524.3	9158.38	11802.3	10203.5	8445.21	10550.7	10439.9	8133.62	6542.66	12141.4	7989.57	8085.49	12857.4	11325	10678.5	9936.33	11624.8	8925.84	7083.94	9618.05	8107.4	9459.28	9892.44	1182.52	12593.5	9006.26	7371.87	5294.39	10988.6	8780.18	6841.32	5940.81	5559.69	7575.03	9170.25	7174.24	13252.5	8759.44	8116.55	10336	10208.2	9076.09	8980.35	6518.99	10429.2	8877.78	7425.49	6873.03	9513.87	9788.58	7716.67	9976.19	7736.15	7522.79	8727.32	6977.72	7954.18	8707.66	8124.05	6620.32	0	0	0.0416667	0	FALSE
2246	1.6878				0.187273	0				SRPK1.1	Q96SB4;Q96SB4-3;Q96SB4-4	SRPK1_HUMAN	SRPK1	SRSF protein kinase 1	SRPK1.1	Q96SB4	1	0	25804.1	25759.7	25703.4	22536.2	28960.6	28120	27058	29816.4	25590.3	24617.9	30657.3	29090.4	29600.7	28488.1	28851.7	27294.5	27655	33531.1	31653.7	26115.4	32343.7	29953.3	26288.4	30387.4	15229.3	12842.3	13954.3	15584	15344.4	14621.7	16657.3	17425.8	14818.5	16551.4	15610.1	18221.2	16456.3	16800	12654.8	15279.8	16217.2	13164.5	15196.1	14780.1	13988.4	13359.8	14868.6	14885.2	14562.2	13689.7	15321.2	17340.5	14471.2	15016.5	15530.6	13011.7	15478.6	17753.7	16335.8	16448.2	16876.8	14696.6	17849.4	16186.4	13796.4	16913.7	14702	15141.6	13949.8	13770.6	13840.4	14116.6	16373.4	15387.7	13869.8	16084.2	15931.5	14225.3	14074.4	14729.5	16888.1	15614.1	17810.9	15325.2	13653	13166.2	12499.1	14192.5	13913.3	16334.4	16574.3	14033.8	15003.9	13412.3	14451.7	13599.8	0	0	0	0	FALSE
2247	2.46639				0.0729453	0				SRPRA	P08240;P08240-2	SRPRA_HUMAN	SRPRA	Signal recognition particle receptor subunit alpha	SRPRA	P08240	7	0.166667	9354.67	12481.5	11463.8	13322.2	12072.5	10472.7	11701.3	11884.2	12201.6	12043.9	12651.6	12103.8	11451.9	10245.7	13254.6	12701.8	12107.8	12969.4	12770.8	12727	10954.8	12646.7	14467.2	13049.3	6120.81	7135.15	7494.84	5985.23	9674.22	5944.62	7224.59	8862.04	6183.9	7293.5	6204.82	7572.76	1093.02	1191.49	7536.98	6955.6	9639.17	5966.86	8184.15	6725.22	7291.73	7538.97	8799.38	5619.87	5350.79	5527.52	9424.24	7502.09	6232.28	8656.23	6181.98	6978.18	6282.97	6647.9	7826.15	3684.39	6764.51	8610.12	3884.76	5843.58	6380.9	5766.11	6733.73	1274.92	1106.15	1498.01	6672.3	6366.79	1327.96	7744.08	1008.37	6062.27	1265.83	5696.07	1380.8	4484.2	5013.55	1548.33	5941.41	1296.79	1505.17	5535.56	5961.53	4988.56	1865.46	5937.3	4582.99	1463.47	1550.92	6730.44	4971.22	1476.24	0	0.0833333	0.125	0.458333	FALSE
2248	1.46124				0.0648939	0				SRRM1	Q8IYB3;Q8IYB3-2	SRRM1_HUMAN	SRRM1	Serine/arginine repetitive matrix protein 1	SRRM1	Q8IYB3	1	0.135417	3177.34	2497.07	2565.65	3538.58	3440.61	4389.52	2237.57	3096.03	4785.89	2559.02	3111.58	3598.67	4651.87	4721.29	1813.08	4834.47	3422.97	4416.1	3247.17	3932.72	2286.92	5696.61	4719.15	3853.28	1532.66	2396.75	3470.98	2107.56	1692.55	2445.52	1115.46	2108	2350.13	1295.01	3320.35	2816.16	2951.64	2692.52	2490.05	1494.71	2520.78	1790.12	3080.74	2475.23	1665.52	1939.11	3436.25	3161.53	3360.7	2693.89	1296.73	1803.79	3483.74	2932.48	1038.44	1636.52	1970.67	1366.3	1183.7	1383.62	1217.22	2462.21	1115.93	1844.31	1819.64	1678.19	1115.8	2341.17	2299.23	1822.99	2961.35	1653.65	2189.8	1773.53	1767.82	2321.7	3560.95	2143.27	2398.76	1530.18	3001.66	1248.06	1166.34	3973.59	2619.69	1467.48	2540.45	3079.47	4208.18	2087.14	4017.3	1205.07	3655.71	2511.65	1984.37	2086.37	0.0416667	0.0416667	0.291667	0.166667	FALSE
2250	1.4702				0.159136	0				SRRT	Q9BXP5;Q9BXP5-2;Q9BXP5-3;Q9BXP5-4;Q9BXP5-5	SRRT_HUMAN	SRRT	Serrate RNA effector molecule homolog	SRRT	Q9BXP5	3	0.0208333	9374.81	11074.4	11270.6	10826.3	7914.43	10376.9	11689.2	6633.85	11756.3	10431.5	8544.39	10979.1	9224.44	9384.64	10102	10686.5	9411.25	10337.8	8927.91	12165	10453.7	10967.3	12587.9	11066.5	5900.12	4798.04	6033.87	5369.1	4809.04	6355.4	5479.15	5077.7	6807.41	5818.51	4853.31	5343.62	4877.97	5455.33	5540.32	5421.26	5163.88	7264.76	7266.13	5886.2	6665.74	5579.28	6521.44	7151.29	7368.98	7508.03	5692.24	4772.23	5920.4	6890.97	5002.69	5807.97	6759.33	6060.71	5018.85	5389.56	5609.58	6417.01	6621.58	6758.58	7631.52	6189.81	4942.85	6118.03	6338.3	6281.65	5584.86	5184.49	3569.82	5794.23	6509.28	3641.77	4751.06	4887.52	4653.54	4887.96	4337.16	4560.38	4007.69	4840.31	3823.35	4038.27	5728.88	3662.41	4050.42	4319.91	4169.01	4644.3	1543.28	4090.3	5837.56	1532.64	0	0	0	0.0833333	FALSE
2251	-6.10982				2.09627	0				SRSF1	Q07955;Q07955-2;Q07955-3	SRSF1_HUMAN	SRSF1	Serine/arginine-rich splicing factor 1	SRSF1	Q07955	3	0	38988.9	35940.8	34352.9	27189.8	29394.8	37819.4	21229.1	38737.5	32854.8	31478.1	29547.3	24395.1	40279.3	29431.3	35553.6	29030.7	31465.8	38838.8	27283.6	30871.3	24562.1	26471.2	27191.7	24184.4	26122.8	31267.3	22349	24493.1	16978.1	20307.7	21848.1	17210.5	18564.6	21068	22607.5	19101.1	26469.1	20093.6	24437.4	20030.5	20916.5	18562	21016.3	16272.5	16180.4	23977.9	16270.5	21381.4	28026.1	24808.5	22672.4	21734.7	19709.3	19095.5	21414.5	14843.9	17243	19414.4	24613.6	26301.5	32123.9	28108.6	17722.2	16111.5	21404.4	20154	11823	20830.7	15727.3	16771.3	24129.8	23230.5	31841.4	27271	23637.1	30130.5	23252.9	19712.1	23220.2	19352.4	24214.8	23808.5	20130.4	23337.9	27372.2	26086.7	25722.4	22399.9	22185.2	23790.9	41195.8	25734.3	21542.4	22447.2	24506.5	15640.4	0	0	0	0	FALSE
2252	-4.83042				0.103317	0				SRSF11	Q05519;Q05519-2	SRS11_HUMAN	SRSF11	Serine/arginine-rich splicing factor 11	SRSF11	Q05519	3	0.0208333	43554.7	36746.6	46806.5	60907.7	35696.4	55528.5	30981.6	43918.9	41224.5	73824.2	52172.7	66276.9	60316.6	34223.5	32807.7	47515.8	42680.5	31962.6	35669.5	42136.6	44052.2	37966.4	46053.9	52574.4	25160.8	26171.5	40295.7	25731.6	27187.4	19397.2	22409.6	17298.8	18688.8	21822.4	32142.6	49649.2	34202.6	27839.8	23091.4	23141.5	23887	19503.7	27708.7	13499.1	14898.8	17532.1	20526.1	33263.5	49358.3	27001.9	37483.5	12728.7	35538.2	33606.2	23404.3	14616	26213.8	30043.1	29681.8	36611.4	32798.6	22616.2	23138.8	1256.45	21849.4	18887.7	22092.5	22686.3	28197.7	20611.6	25239.5	32039.5	51103.2	20810.3	31342	27309.4	28913.8	29314.1	26208.4	17254.5	34294.6	30138.4	32244.6	63365.4	43865.3	17644.1	31311.7	35254.1	22501.2	23832.6	27429.3	25574.1	21681.3	1285.94	33996.8	49957.2	0	0	0.0416667	0.0416667	FALSE
2253	-7.14432				0.0950028	0				SRSF3	P84103;P84103-2	SRSF3_HUMAN	SRSF3	Serine/arginine-rich splicing factor 3	SRSF3	P84103	1	0	66498.8	44699.3	55905.9	49451.1	58931	66757.5	44026	58647.3	56508.9	41500.2	44881.9	49165.2	49525.8	48572.7	55017.5	55105.1	45259.3	74731	44889.5	52442.5	43725.7	44511.1	45670.2	44192.6	27628.1	26262.2	25819.3	25834.5	19361.4	29803.8	23569.1	26493.5	22727.6	21840.1	25065.8	25286.8	23360.9	22229.9	25334.6	21741.2	21235.1	22099.7	16527	24173.8	26484.7	14331.8	20514.7	19483.3	28049.4	15494	22292.5	20249.3	8899.58	18641.4	30660.5	15196.3	20873.9	19522.5	23921	28868.5	29956.4	27658.4	18552.8	17808.8	23495.7	23289.6	17851.8	25761.2	18589	17216.5	24690.4	23273.9	29467.5	24076.4	26604.2	28814.3	24856.7	24531.8	21788.6	22282.8	26593.1	23117.2	18301	32517.4	25464.3	27203.6	31621.6	24421.7	22384.1	27469.9	38758.6	27137.7	22411.3	22979.3	22460.4	19932.2	0	0	0	0	FALSE
2254	-5.48868				0.0496432	0				SRSF3.1	Q16629;Q16629-2;Q16629-3;Q16629-4;P84103;P84103-2	SRSF3_HUMAN;SRSF7_HUMAN	SRSF3;SRSF7	Serine/arginine-rich splicing factor 3	SRSF3.1	Q16629	1	0.114583	8771.51	7320.6	6033.67	6452.94	8435.07	8321.3	7143.19	8411.9	7682.52	7839.22	6567.54	5498.78	9991.68	6038.47	7457.93	5949.1	7558.57	9327.73	5888.43	8102.4	7119.44	6390.76	6231.18	5363.43	1396.27	4827.96	4980.24	3005.16	5415.43	4792.29	4984.09	4932.98	4495.83	4508.85	4428.78	4073.57	1089.42	3927.18	3081.14	3527.29	5895.3	3999.85	6081.86	3103.03	3570.87	4673.97	5410.73	5358.48	3564.15	5341.1	1210.36	4474.82	5495.77	3817.19	4214.48	6017.12	1024.51	3963.52	1704.32	5620.91	4178.11	4486.74	1238.7	4624.12	3602.01	3638.05	1303.74	4606.93	4610.93	5503.77	4295.89	5188.76	6585.07	1216.78	5173.49	5598.2	5659.41	5132.63	4909.52	4580.4	5960.07	4962.8	4327.02	1539.76	3636.47	3336.73	3701.41	947.882	3942.77	3816.59	4705.57	4010.42	3850.3	3840.32	3860.11	958.758	0	0.0833333	0.208333	0.166667	FALSE
2255	-6.66558				0.210063	0				SRSF4	Q08170;Q13247;Q13247-3	SRSF4_HUMAN	SRSF4	Serine/arginine-rich splicing factor 4	SRSF4	Q08170	1	0.28125	2043.9	7029.4	6453.17	2263.38	5995.13	6145.99	4393.2	8200.57	6547.08	4915.51	2059.25	4117.61	9253.94	7954.4	4754.83	8758.07	1832.98	1763.02	7203.04	2554.35	9039.34	8499.77	2489.92	8258.73	5091.35	4237.95	1131.11	5200.69	5951.75	1100.5	1015.38	5356.28	2894.7	3821.63	1319.12	5458.49	6799.34	1518.69	1184.35	6306.26	1303.49	6139.89	4370.67	5026.47	4357.06	5574.4	7392.9	1484.25	7402.78	3798.19	6678.49	1270.65	1500.99	5451.73	1215.18	1650.15	5838.73	6002.14	1723.2	11092.7	7869.96	1193.37	6299.68	1325.41	1279.64	5599.19	3133.25	7544.19	1336.37	6427.26	7123.26	6049.52	8628.87	4305.59	9051.58	5233.67	7440.37	5731.52	6874.15	4960.16	4909.91	4198.7	8149.35	9129.81	6982.09	6874.75	7179.31	4718.26	1367.64	6763.99	8380.39	7881.3	7629.03	1431.63	7070.34	1331.35	0.291667	0.333333	0.375	0.125	FALSE
2256	-5.61155				1.18964	0				SRSF7	Q16629;Q16629-2;Q16629-3;Q16629-4	SRSF7_HUMAN	SRSF7	Serine/arginine-rich splicing factor 7	SRSF7	Q16629	2	0.0104167	27629.9	26926.7	28670.6	23501.8	32367.8	26972.2	23960.9	23985.9	28711.6	23954.3	25341	25824.4	33701.6	29463.4	26898.2	28480.1	23462.5	35318.5	27625.1	23945.2	23030.1	24522.8	24855.7	30196.6	20526.2	22155.4	17689.3	19619.7	11681.8	17451.8	17175.8	16879.9	15344	1470.38	17444.5	17548.1	16144.4	18142.9	16105.8	15756.5	17598.7	16771.7	13079.1	17209	15699.2	16102.1	13053.2	14586.3	24657.9	20007.4	14915.7	17842	14913.6	14027.9	20539.2	13522.3	11022.1	17423.4	16371.5	17425.2	23963.5	19290	18311.2	15933	14758.1	18789.1	13359	14392.9	13652.6	13379	18731.9	16617.3	25411.4	20528.8	21374.1	23608.7	20113.5	16898.5	11233.6	17048	17895.5	19790.5	14921.5	26800.5	20479.9	20499	22027.6	19248.1	19747.9	21058.7	32638.2	22629.8	17341.1	19220.5	16963.8	15469.7	0	0.0416667	0	0	FALSE
2257	-6.86719				0.308029	0				SRSF9	Q13242	SRSF9_HUMAN	SRSF9	Serine/arginine-rich splicing factor 9	SRSF9	Q13242	2	0.03125	33237.5	29050.5	30369.4	29193.4	30348.1	30298.6	28040.7	33121.5	31387	31765.9	22196.2	25006.9	32391.4	27064.7	32097.5	32996.6	31097.2	37926.1	28244.9	35711.8	23005.7	27808.5	25499.1	28203.7	23026	23225.1	22328.1	22098.6	17064.6	22241.7	20069.4	18303.2	17661.1	14853.7	21989.8	20645.6	28500.1	18373.3	20488.8	17934.8	16861.7	14517.9	19204.9	18356.1	15408.2	22174.2	18271.2	21931.2	21928.5	25036.2	22130.9	18426.5	16554.2	18474	21504.3	19877.9	19681.5	17266.4	26598.1	24635	24560.3	24554.2	19106.4	14992.5	20406.2	18872.3	11087.1	20257.9	13295.3	16702.2	21937.8	22211	28972.7	1135.4	21812.6	24606.8	17951.5	21463.4	1219.72	17717.2	22080.9	22567	17794.3	20483.1	21829.5	19817.2	1432.66	20000	19266.7	19670.8	32409.2	26582.2	19531.2	19039	21454.8	15613.1	0	0	0	0.125	FALSE
2258	-6.43495				0.0217343	0				SS18	Q15532;Q15532-2	SSXT_HUMAN	SS18	Protein SSXT	SS18	Q15532	1	0.177083	2207.9	2573.58	3009.33	2536.22	2222.68	2825.24	3279.08	3300.08	2245.82	3073.76	3740.13	2734.45	3097.93	3877.83	3183.54	2934.76	2270.93	3252.31	3156.54	2320.5	2988.31	3048.07	2763.59	1699.62	1245.87	1791.34	862.561	2046.27	1041.19	1245.34	1357.52	1132.66	1206.35	1337.82	1767.6	1558.76	1106.83	1053.68	1458.42	1516.41	2334.82	873.569	1823.29	1560.76	1347.67	1421.87	1444.12	1876.09	1915.32	1117.38	1062.16	1285.4	1725.77	1350.8	1151.2	1602.15	1389.64	1426.54	1900.47	1373.92	1731.37	1017.13	1893.59	2246.75	1053.73	1487.36	1387.23	1325.59	1408.6	556.493	1735.4	1319.64	2505.77	1044.45	967.282	2045.04	1383.41	1616.96	1410.11	1231.22	1228.61	1483.22	1556.29	1516.72	929.055	1391.14	1008.13	1362.89	1474.37	1563.88	1170.13	986.404	1359.59	1329.7	1673.8	1706.61	0	0.208333	0.208333	0.291667	FALSE
2259	-4.80908				0.523076	0				SSB	P05455	LA_HUMAN	SSB	Lupus La protein	SSB	P05455	10	0	15615.4	17527.7	14836.9	13060.6	17233.7	16225.6	13223.7	14559.5	15979.7	14166.7	13774.2	13825.1	21455.7	18507.7	17551.6	15131.9	14805.1	17947.2	15267.1	15561	12573.3	12621.7	12711	15929.7	11363.2	11429.7	10317.1	8982.31	9504.12	10180.8	8860.25	8680.44	9367.57	9473.42	10147.5	9585.63	10883.2	10271	8940.92	10110.3	8532.11	9653.02	9122.2	9045.88	8999.88	10291.8	8722.59	10091.6	12854.4	12238.3	10149.6	8919.21	10409.1	8580.57	9549.73	8673.74	8678.93	9640.6	9331.45	8550.55	10248.2	11689.6	9041.03	10417.5	9966.86	9481.78	7819.07	9308.53	8369.19	10478	11888.6	9365.89	12257.8	10930.8	10459.2	10142.5	9766.78	9125.52	9370.23	9140.39	8448.49	11956.3	9872.62	7560.16	10569.4	8551.57	8532.79	8999.11	11030.9	11314.8	11560.1	10769.6	11008.3	10560.4	10216.2	8331.73	0	0	0	0	FALSE
2260	0.666786				0.36264	0				SSR3	Q9UNL2;Q9UNL2-2	SSRG_HUMAN	SSR3	Translocon-associated protein subunit gamma	SSR3	Q9UNL2	1	0	24261.4	18048.4	17877	28657.9	21437.9	23257.7	27782.4	12292.1	18587.8	25248.7	17152.2	26091	18227.1	16635	21545.9	23850.3	18701.4	18971	23112.3	22568.1	19905.1	19677.3	24218.3	17190	10552.7	10114.1	15650.6	12245	15556.2	15876.5	12663.8	10653.5	14577.5	13158.7	11754.1	13052.6	11253.3	10516.7	15950.9	11331.1	10440.6	11162.9	21958.2	16046.4	20037.1	19841.4	12337.4	16137.1	10456.1	13934.7	12331.2	12903.1	14451.4	14248.1	12936.9	24545	14185.2	15380	13359.2	16317.3	8929.61	9101.95	10590.5	15547.4	15610	11453	14496.1	13411.5	10390.7	9539.57	7448.06	13673.9	11503.8	8844.05	9617.24	14760.3	8480.99	10675.8	12019.2	12465.2	10257.9	11757.1	11623.4	15268.3	14524.4	16372	17442.2	18478.9	19180.8	15330.4	10401.9	12501.9	10542.8	16080.6	15066.3	19650.7	0	0	0	0	FALSE
2261	-5.4873				0.0947041	0				SSR4	P51571	SSRD_HUMAN	SSR4	Translocon-associated protein subunit delta	SSR4	P51571	1	0.21875	8361.77	7526.75	5253.65	11429.3	4448.64	7808.79	6421.79	2670.31	7376.31	6850.38	3511.48	5155.52	6361.75	5278.78	6448.56	9135.48	3645.79	4188.78	6058.72	7021.17	3449.97	5357.56	6356.89	5029.41	1274.71	1768.78	4166.69	3729.76	3021.89	5470.94	2565.19	3964.3	3245.41	3114.66	3024.46	3324.09	1193.78	1820.82	4800.21	1420.7	1523.35	5889.71	6015.83	4206.55	6311.31	5952.4	3136.82	1384.61	5324.91	2478.71	1307.05	3118.11	1042.1	1418.19	2827.3	7474.32	5860.64	1586.76	3487.29	10428.7	1418.64	2236.28	3976.13	1533.44	979.941	2644.92	3551.21	4583.01	2730.03	3348.55	3381.5	3489.1	3498.48	3105.96	2080.69	1186.25	2428.06	3906.29	1243.07	1226.31	3619.13	1261.41	1870	3921.72	1500.14	2982.61	4835.24	2864.41	4821.8	3333.72	1375.58	3094.21	1436.46	5098.2	3366.06	1594.02	0	0.208333	0.291667	0.375	FALSE
2262	-0.258791				1.04074	0				SSRP1	Q08945	SSRP1_HUMAN	SSRP1	FACT complex subunit SSRP1	SSRP1	Q08945	2	0.0208333	16694.8	7728.76	13743.3	14606	11405.2	17142.1	13067.5	11942.7	13876.9	15805.3	12075.5	14364.5	9094.44	13454.3	13982.3	12807.8	13615.3	13518.1	12919.8	15224	14915.4	15289.9	14568	13599.2	9439.23	5512.84	6505.9	10294.4	6479.47	9611.04	10075.3	9084.96	9537.02	9153.53	7212	9754.18	8631.15	7261.34	9297.83	6784.69	5769.24	9278.57	7609.27	7842.66	8028.66	6463.11	13129.6	6039.11	8393.17	9732.38	9536.21	1173.89	7072.66	8440.13	9535.38	1604.08	7419.17	6510.63	8259.39	8120.49	7716.35	12197.9	6436.48	6316.87	8437.3	8542.49	10442	7979.97	8759.26	6701.58	8328.98	9967.28	11042.8	8930.37	5739.87	9071.73	3889.64	8323.42	5961.87	7643.03	8793.73	7346.87	6917.65	8083.05	10687.5	8790.61	8641	8118.87	6284.22	9407.73	5980.28	12286.1	6679.28	13923.4	9406.33	6792.95	0	0	0.0833333	0	FALSE
2263	-5.94242				0.992403	0				ST13	P50502;Q8IZP2	F10A1_HUMAN	ST13	Hsc70-interacting protein	ST13	P50502	2	0	43408	46282.8	48783.7	48317.6	51204	44681.6	42245.7	47818.7	47786.5	45250.9	50060	47586.1	50611.3	46867.8	47058.9	45537.5	46572.1	44443.4	47204	46636	49155.8	50571.6	46359.2	49751.6	26002.8	30168.3	24169.2	25258.2	28162	23632.5	22355.3	23452.8	22899.7	21749.8	25207.9	19921.5	26336.8	26212.8	25111.6	25121.2	25393.8	24352.6	22146	26795.5	22193.9	24908	21915.7	23918.9	27403.1	24368.1	23737.5	21484	22098.7	21997	22074.3	19842.7	18818.3	23316.4	23260.6	29056.9	29200.4	27556.2	25060.9	26531.1	21923.9	21158.8	21892.5	21897.4	17590.4	20490.7	21380.1	22323.3	27444.3	23990	22773.5	22474	22403.5	19653.5	21163.9	20630.2	21883.3	22578.7	21019.9	19445.1	26640	26094	22729.5	22246.5	23450.1	22060	26358.6	25576	22997	23125.7	20301.4	19755	0	0	0	0	FALSE
2264	-5.65469				0.575731	0				ST13P5	P50502;Q8NFI4	F10A5_HUMAN	ST13P5	Putative protein FAM10A5	ST13P5	P50502	2	0	45518.7	44502.2	43019.7	45621	43942.1	46862.3	47210	43479.1	43106.2	52813.4	37892.6	41562.9	36207	41862.2	44562	46426.4	47032.1	31642.2	40085.5	44781.1	50128.6	47017.6	44043.3	45677.4	26752.7	24755.5	22915.2	24198.9	17990	20500.3	21042.3	21385.9	22479.1	23601.7	23166.9	24762.2	29121.2	21188.7	26929.8	23365.2	19015.7	22280	20587.8	21764.6	21854.5	22169.1	20186.2	26515	23756.6	25134.5	26264.6	19920	18967.6	21979.4	23835.4	23083.1	22200.8	22089.3	21185.4	26302.8	23079.4	23493.1	23013.8	18720.9	20776.9	20753.5	23298.9	21135.7	21544.7	25859	22371.7	22803.9	27894.2	25140.4	20523.1	20386.8	18495.1	19453.9	22511.1	26336.1	22664	22443.6	18156	18244.8	28691.7	27297.2	22843.7	20526.8	21636.2	24855.6	21407.4	25514.3	24761.5	22830.8	21509.7	17710	0	0	0	0	FALSE
2265	1.36816				0.0390671	0				STAG2	Q8N3U4;Q8N3U4-2;Q8WVM7;Q8WVM7-2	STAG2_HUMAN	STAG2	Cohesin subunit SA-2	STAG2	Q8N3U4	3	0.0729167	4192.49	4372.89	4678	3197.83	4140.07	4012.74	4147.1	4401.88	5283.29	4288.19	4116.06	5319.08	4882.25	4362.04	4393.34	4870.18	3498.51	4193.31	4584.02	4581.95	5452.11	3846.14	5589.35	5001.11	2498.31	3143.44	2657.62	3039.81	2638.05	2842	3283.25	2919.02	2844.12	3589.9	2605.98	3013.97	1932.44	2931.74	2597.41	3405.74	3120.23	2862.35	3636.39	3729.89	3241.73	2803.71	2821.11	2882.93	3189.62	2772.38	3604.14	2587.6	2462.42	3776.49	2756.16	3850	3605.35	3229.96	2775.79	2989.46	1074.4	2112.65	3142.64	4834.9	2917.23	3591.61	3658.56	2933.48	3817.65	3053.88	1445.48	2915.98	1586.78	2058.76	2180.33	2073.46	2376.29	2961.42	3108.66	2772.54	2696.55	3184.79	2445.8	2813.84	1456.05	1938.03	2762.87	1721.49	1557.92	2077.16	2647.04	1587.98	1364.88	1367.51	1376.48	1555.42	0	0	0.0833333	0.208333	FALSE
2266	1.96023				0.0124495	0				STAMBP	O95630;O95630-2	STABP_HUMAN	STAMBP	STAM-binding protein	STAMBP	O95630	2	0.177083	3927.06	4534.51	4625.45	5396.92	4110.27	4505.97	3450.66	3627.84	4882.6	4636.77	4861.1	5956.76	5367.07	3051.26	5077.79	5153.55	4988.57	5458.86	3746.26	7228.61	3817.93	4864.79	5860.31	4170.49	2683.51	2468.17	2380.98	2558.54	1345.27	1011.54	2636.97	2483.71	2627.6	3196.5	2566.31	1280.53	2947.16	2651.08	2537.52	2968.19	1601.3	3019.16	1219.47	3077.1	2794.03	1563.95	881.094	1383.44	2965.28	3505.87	2871.44	1128.14	2015.31	1983.6	2394.39	2580.66	2482.9	1160.7	2056.62	3729.41	3275.32	1696.03	2018.41	1579.15	1780.74	2722.32	1998.74	2961.09	2507.52	1682	1286.78	1955.66	2561.35	2933.9	2886.49	1608.69	2384.29	1763.72	1827.79	2885.44	3291.23	1213.05	1469.1	2187.69	2621.29	2431.98	2908.69	2213.55	1443.94	1982.74	2062.99	2424.66	2832.76	2780.64	3398.92	1375.88	0	0.333333	0.25	0.125	FALSE
2267	1.45338				0.477417	0				STAT1	P42224;P42224-2	STAT1_HUMAN	STAT1	Signal transducer and activator of transcription 1-alpha/beta	STAT1	P42224	8	0	10125.6	11399.8	9781.12	11211.3	11860	10604.9	13564.6	10958	11306.3	10997.9	12891.9	12138.4	10234.3	13563	11850.5	11104.2	13759.1	12094.3	13179.1	12180.8	12474	13913	12975.7	11340.8	6068.64	6820.61	6089.25	6496.75	8356.69	5854.99	7033.49	6484.92	6845.79	7272.81	6352.38	7723.81	5829.16	6176.27	6248.52	7264.85	6887.57	5713.37	6298.28	7117.24	6236.46	6829.33	5813.57	5938.89	6292.01	6313.5	6028.16	6725.92	6595.88	5632.74	6566.58	6455.24	4791.01	7005.88	7091.42	5404.55	6908.84	4948.27	5532.27	7991.81	5474.29	6728.05	6410.58	7494.76	7478.67	6705.17	6227.9	6680.96	5527.76	6304.05	6881.76	5630.87	7066	6680.71	7048.35	5571.99	5692.25	5878.38	6005.68	6538.67	5341.4	7023.82	5623.34	6261.81	7180.48	6629.91	6109.87	6058.08	7958.98	5071.19	5081	6562.47	0	0	0	0	FALSE
2268	1.74671				0.0176173	0				STAT2	P52630;P52630-4	STAT2_HUMAN	STAT2	Signal transducer and activator of transcription 2	STAT2	P52630	4	0	16213.8	18772.2	16754.4	15901.7	12830.7	15836.9	18615.4	14238.4	14520.4	18328.1	16615.5	16549.2	12896.3	16172.1	15920.2	17123.9	17730.7	15620	15246.5	16998.7	18207.9	16639.5	16590.3	18146.6	8067.94	7260.21	7970.43	8525.4	7034.8	6926.19	7184.64	8076.96	8810.62	6572.5	8779.04	8053.85	8133.34	8172.05	9137.01	8434.61	7240.88	8731.22	9291.86	7774.23	8586.18	8171.95	9921.5	10947.8	8434.82	8885.19	7261.92	8165.47	8132.36	7394.01	6993.67	9202.67	9386.77	8277.33	9541.14	7416.93	5618.74	8422.88	8067.17	7307.47	8678.61	8821.21	7636.7	7448.31	8999.01	9264.3	8989.03	9517.27	6062.19	7048.5	6219.87	8192.93	5626.69	6292.82	7924.91	7363.55	6459.71	6435.91	7619	8051.66	6953.67	6788.97	6888.59	8402.27	6295.3	7351.39	7588.96	7271.98	5749.91	8823.89	9582.33	6837.19	0	0	0	0	FALSE
2269	0.25836				0.869283	0				STAT3	P40763;P40763-2;P40763-3	STAT3_HUMAN	STAT3	Signal transducer and activator of transcription 3	STAT3	P40763	7	0.0104167	20294.6	20980.2	21439.1	26569.1	20593.8	21775.5	25293.5	21122	20578.2	20682	20936	18444.3	20729.5	17083.2	17442.8	18835.2	23463.9	16535.9	20612.4	22574.6	20084.3	22778.1	21742.3	21051.4	8438.03	7925.76	11446	9688.77	10617.6	10101.7	10221.7	8815.26	8533.08	9202.54	9778.77	7769.07	9773.52	9967.21	9121.3	10146.8	9438.61	8911.95	6112.65	9522.17	9747.42	9439.37	8331.42	8284	7782.84	10691.9	6959.7	8038.15	10784.8	6934.69	8675.34	10772.4	7293.06	7870.02	9182.69	20272.5	8978.21	11089.3	7392.55	10793	7723.86	7557.47	8354.18	21369.2	9449.83	9112.22	9888.32	9817.89	7645.68	9332.08	8776.54	9270.4	8219.03	8816.05	8347.3	8550.33	10217.7	5543.97	1281.88	8753.02	6929.02	7834.38	6606.8	9276.68	6861.37	6909.89	5825.68	7608.78	9526.68	8576.02	7225.05	8811.13	0	0	0	0.0416667	FALSE
2270	-9.2065				0.261485	0				STAT5A	P42229;P42229-2	STA5A_HUMAN	STAT5A	Signal transducer and activator of transcription 5A	STAT5A	P42229	4	0	47907.8	50584.5	52278.2	50923.2	49525.4	53064.8	52300.1	53115.1	51164.2	54471.3	55348.2	54568.8	50189.4	51880.2	53844.3	53392.7	49971.1	55948.7	48491.8	53787	53036	58519	52284.3	62001.1	31673.3	26979.1	27371.2	28918.2	24014.7	27368.6	30853.5	28435.5	30864.7	30158	34164.9	29933	31051.2	24900.5	31221.3	29272.6	30863	28497.8	25493.7	30268.1	29540.1	27725.9	31240.8	38088.5	35349.4	31620	31780.3	25889.5	26725	27003.7	27074	26706.1	29595.6	29952.2	30585.8	16338.9	34294.1	27241.1	32629.7	28674.5	27879.8	28628.3	29663.2	22348.8	30383.6	24486	25625.6	27153.8	24770.6	26760.6	32990.6	30616.2	24833.7	28591.7	23907.2	26474.9	26353.7	25590.9	25467.7	26530.7	29546.2	29556.5	28363.6	24409.5	26181	26124.6	23418.6	25228.8	26430.4	26116.3	28120.2	28082	0	0	0	0	FALSE
2271	1.6313				0.58064	0				STAT5A.1	P51692;P42229;P42229-2	STA5A_HUMAN;STA5B_HUMAN	STAT5A;STAT5B	Signal transducer and activator of transcription 5A	STAT5A.1	P51692	10	0	43342.3	43755.6	41425.1	36820.5	42782.1	41150.6	39426.9	44304.4	41008.3	38800.7	49046.3	45942.8	37547.5	47990.1	41895	42096	43229.6	44500.7	44947.9	42178.8	44484	41339	41412	42780	24008.3	23990.6	22857.9	24605.3	21883.1	25148.1	25088.9	26015.6	25255.6	25111.3	28202.8	28508.6	22534.5	26711.6	24389	25372.1	28837.6	26444.2	22754.7	26512.4	24914.1	22749.3	25152.4	25132.8	22049.3	24261.6	25412.4	26274.6	25514.5	24484.4	25132.6	22464.9	24023.3	23230	25362.1	13651.8	20562	21222.5	22986.2	23717.7	25717.6	25411.5	24721.6	20420	28342.3	23611.2	23567.5	23233.9	19649.4	21051.5	23561.9	23826.8	21892	23636.2	21097.6	21750.8	22080.2	22476.9	21530.9	22434.6	15403.2	21078.6	20142.4	20077.9	19622.3	21752.2	21168.9	20934.8	20416.3	20086.8	20296.5	22896.4	0	0	0	0	FALSE
2272	1.30174				0.000981554	0				STAT5B	P51692	STA5B_HUMAN	STAT5B	Signal transducer and activator of transcription 5B	STAT5B	P51692	2	0.0208333	10732.5	11548	11259.4	10088.6	11092	11125.7	12111.9	12185.4	9635.89	10398	10172	10908.6	9312.61	9376.61	10824.2	11072.4	11437.4	9723.4	11308.3	12483.1	12627.6	12480.1	10060.6	12434.1	5868.71	4596.47	6448.96	7037.42	6396.11	6395.17	7751.46	6825.52	5149.67	6320.29	7720.83	6678.68	5933.82	5964.18	6552.35	6175.12	7294.63	6631.73	5828.28	6451.64	6841.74	6182.77	1495.14	6523.87	6697.45	6622.14	7447.88	5219.66	6527.42	6887.8	6781.57	6771.99	6343.33	6972.66	7049.1	4001.39	6754.49	5747.53	6667.28	6595.02	6568.14	5498.89	7651.89	6018.1	6396.36	8448.18	6962.95	7077.89	5106.43	5610.75	5994.65	5804.28	5625.94	4743.74	6107.33	6233.48	1162.1	5962.86	6678.83	6409.66	7118.5	6576.32	5983.06	6208.74	5226.94	6285.1	5620.67	6568.24	7843.72	5773.32	5409.89	6126.06	0	0.0416667	0	0.0416667	FALSE
2273	0.995428				0.387401	0				STAU1	O95793;O95793-2;O95793-3	STAU1_HUMAN	STAU1	Double-stranded RNA-binding protein Staufen homolog 1	STAU1	O95793	2	0.0208333	16331.8	13772.8	15972.3	15037.7	14687.2	13889.3	14938.5	14458.2	13473.2	14002.9	14552.1	15789.9	15059.5	16201.7	16182.6	14081.9	13738.3	14307	15960.6	16229.2	15421.6	15921.9	16694.5	12449.8	6712.53	7560.34	6865.75	7961.12	7664.27	8952.55	6314.44	7143.12	7098.62	7743.92	8927.02	8562.14	7923.12	7896.11	7718.92	7354.48	7618.05	6506.57	7719.52	7410.14	6771.05	6588.72	7573.93	8464.56	6627.44	7541.04	5577.71	6650.18	5589.54	6398.05	7129.25	6493.29	6633.19	7201.05	8099.57	7838.39	6662.88	8283.38	8406.83	9720.37	8116.1	6813.57	6161.53	6624.43	7541.89	5976.07	7072.13	7069.44	6430.28	6799.62	8028.7	6358.39	6523.83	7543.3	7189.98	4683.2	7264.2	5665.76	7031.48	7839.55	6501.55	6857.5	6032.07	6255.62	6495.87	8051.24	7825.67	7798.32	5520.36	1024.64	9218.31	1249.57	0	0	0	0.0833333	FALSE
2275	-6.03091				0.221328	0				STING1	Q86WV6	STING_HUMAN	STING1	Stimulator of interferon genes protein	STING1	Q86WV6	3	0	19200.2	15604.9	21161.6	22258.5	19450.8	21488	18327.6	20831.5	20968.3	19097.9	19846.5	16107.5	18446.9	20620	23048	19697.9	17074.4	21868.8	18655.3	17415.9	19838.7	18780	19509.1	17275.8	14628.8	8654.78	13419.5	13689.7	11698.1	15733.9	13247.6	13993	14106.4	15077.8	11913.7	12525.2	11222	12225.3	13893	13436.4	10537.9	14856.1	10458.9	12791.1	13741.2	12864.6	12416.8	11566.6	13828	11443.9	12300.6	12913.1	9808.83	13644.1	13132.5	11540.4	13329.8	15418.7	12870.4	7210.79	14357.3	13093.9	12613.2	9219.63	13555.5	16429.5	13166.6	14092.2	12237.4	11545.3	15497.4	10086.2	13140	11873.6	13738.9	12141.1	11242.3	11702.9	11438.5	13803	12406.9	11948	8756.23	10900.6	10951.6	10545.6	10760.7	10719	9526.32	13674.9	11112.9	10816.8	9677.8	12115.8	10557.3	10867.7	0	0	0	0	FALSE
2276	2.0781				0.588835	0				STIP1	P31948;P31948-2;P31948-3	STIP1_HUMAN	STIP1	Stress-induced-phosphoprotein 1	STIP1	P31948	16	0	185120	201036	183724	182235	195607	213421	180101	215210	215775	193523	200265	188596	225411	221794	227367	207050	207939	226511	195845	211163	212298	191633	174814	194162	100213	122686	99429.4	96005.6	100289	103040	103576	99640.7	91218.9	96009.8	94921.8	83323.1	119561	105681	105552	99067	97998.1	97975.5	92088.5	94464.5	80304.6	88826.1	76014.3	80272.3	105659	106241	102741	95382.1	91172.4	85304.5	99291.9	91497.5	80235.8	86901.1	80282.1	72250.4	101773	107974	88069.2	93940.8	97686.4	102830	84881.6	86984.9	90942.1	88055.5	111986	81433.6	92617.3	103557	111613	96469	95834	86799.3	92015.1	83148.3	86753.7	91488.7	74824.5	83838.6	93290.9	90076.6	94903.8	83375.6	96880.1	86821.6	109977	90050.8	80593.6	82590.4	83416	82399.2	0	0	0	0	FALSE
2277	-5.89504				0.396682	0				STMN1	P16949;P16949-2	STMN1_HUMAN	STMN1	Stathmin	STMN1	P16949	2	0	55336.4	47743.6	57724.3	44382.9	58577.4	57016.3	34834.4	58641.9	48010.6	53710.8	52134	39045.8	60232.6	58478.8	52033.3	56928.7	61149.7	68735.7	56619.2	57632.8	38312.9	52561.1	49446	38118.8	44406.9	59105.8	42954.4	45865.6	49668.1	35634.6	45131.5	34938.5	31735.7	34388.3	41167.9	27536.7	53531.1	48461	45502.1	41215.6	49290.1	38751.7	45114.4	30678.8	26645	42936.5	31061.8	29730.9	52383.6	39682.8	45508.1	41369.8	41625.4	39112.2	32749.5	24925.6	35672.9	39496	41003.1	19249.6	54335.5	51559	34475.9	38857.8	38510	41470.9	18909.1	28249.2	25775.2	26276.5	37479.7	31985.2	60332.2	48386.7	45670.8	45127	50349.7	40938	44979.3	35392.8	39327.1	42512	28123.5	26853.8	46311.8	45470.1	35312.9	45712.6	41136.6	25711.6	65840.4	35307.1	46306.9	38159.7	33642.9	27770	0	0	0	0	FALSE
2278	-5.69365				0.0475784	0				STOM	P27105;P27105-2	STOM_HUMAN	STOM	Stomatin	STOM	P27105	2	0.0833333	3061.41	3268.41	3906.59	4561.77	4057.3	3787.93	3821.26	3795.04	3299.83	3911.24	2922.11	4440.58	3519.39	3734.4	4019.65	3510.04	3330.93	3509.77	3835.62	3351.14	2926.75	3235.8	4446.93	3015.62	2689.44	2568.35	3157.14	2208.52	2723.51	2291.36	2737.04	1722.25	2664.73	2777.92	2156.29	2461.9	1558.29	2526.85	2597.77	1127.69	2625.53	2506.52	2849.99	2845.59	2915.14	3498.48	1989.49	3026.89	2255.47	1887.76	3112.71	2631.44	1740.56	1377.77	3580.63	2709.96	3456.02	2670.96	2559.04	2361.65	2728.98	2272.9	1202.71	3024.04	2582.4	2569.09	2751.59	2554.17	1108.08	1246.04	1541.44	2908.96	950.778	2706.22	2263.08	2545.41	2883.86	2159.48	2076.35	1463.45	2174.15	2418.21	2494.24	3096.85	2441.46	3004.8	3020.25	3118.15	2769.54	2653.94	2798.64	2371.8	2214.39	3716.3	1343.93	3560.21	0	0.0416667	0.125	0.166667	FALSE
2279	1.99025				0.00601776	0				STOML2	Q9UJZ1;Q9UJZ1-2	STML2_HUMAN	STOML2	Stomatin-like protein 2, mitochondrial	STOML2	Q9UJZ1	3	0	7655.63	6272.46	8144.71	6578.2	8163.92	6832.16	7752.4	7664.63	7493.85	7314.48	7238.51	8029.91	10312	6498.05	8552.81	8268.07	5743.69	7274.76	7811.23	7838.55	8395.52	8361.47	8005.27	6132.95	4038.41	4368.39	4758.76	4667.97	5111.67	4810.61	4318.17	4472.22	5786.57	4849.79	5066.76	5464.94	5741.39	4797.01	4636.54	4974.15	5552.86	5470.28	6102.95	4800.29	4184.42	6231.41	4420.65	5841.35	5902.35	5060.32	6052.26	4385.51	5680.49	4586.62	5561.16	4411.68	4463.17	4889.17	5089.19	9059.78	4621.1	5291.63	5816.22	4632.55	5103.61	6508.59	4018.1	5419.66	4185.88	5039.9	5066.67	6704.3	5310.22	6148.53	5601.62	5333.26	4254.65	5599.33	4882.71	5137.82	5214.07	5184.74	4230.54	4114.87	4499.29	4118.36	6310.27	3864.6	6239.85	5531.53	6054.09	5274.76	4504.76	3548.75	6451.07	6985.22	0	0	0	0	FALSE
2280	-6.47788				0.256005	0				STRAP	Q9Y3F4;Q9Y3F4-2	STRAP_HUMAN	STRAP	Serine-threonine kinase receptor-associated protein	STRAP	Q9Y3F4	5	0.0208333	6054.97	6206.41	6708.14	6294.74	6868.88	5434.4	6087.28	7039.76	6019.5	7938.03	6055.01	5929.9	5563.94	7971.21	6074.22	6507.16	5408.49	5401.28	6294.21	6381.75	5543.41	6670.09	6676.46	6285.02	3371.06	2992.77	3685.76	3444.91	2650.67	3038.21	2722.83	2954.14	2631.12	2948.17	4186.46	3565.31	4338.95	3008.72	3128.12	1894.08	3041.25	3328.01	2548.37	3036.97	4543.25	1505.98	3119.64	3679.44	3757.26	4101.48	4028.76	3806.7	2402.93	2780.24	3481.17	3703.26	2837.7	2599.23	4312.21	3445.26	2602.39	3830.32	3475.17	4297.77	3817.95	3598.03	2535.85	2884.64	3992.98	3111.04	3661.04	2931.36	3476.31	4084.57	2533.5	3154.51	2700.31	3174.48	2582.49	4469.74	2739.34	1169.57	2915.91	1813.86	3057.82	4085.04	3508.29	3015.14	2810.28	4276.24	3968.14	3395.1	2953.09	3470.57	3481.23	3548.48	0	0	0	0.0833333	FALSE
2281	0.434302				1.32057	0				STRBP	Q96SI9;Q96SI9-2	STRBP_HUMAN	STRBP	Spermatid perinuclear RNA-binding protein	STRBP	Q96SI9	1	0.322917	22007.4	25023.8	2146.92	11304.7	2112.27	19422.3	20475.5	2668	20694.2	2331.42	20536.4	15643.1	20712.1	24451.7	18739.7	19521.8	26219.1	17484	20015.8	24062.5	20483.7	1758.43	18119.9	19872.6	10749.7	10505.9	8484.21	6471.96	7151.55	1208.71	1246.06	1403.36	10176	12125.4	1207.25	1549.88	12430.1	6107.94	10798.2	1041.7	1397.9	10924.8	1505.05	1339.39	12549.3	10924.8	1024.41	9853.23	9648.61	951.66	9037.64	8890.84	7462.44	1363.1	10514.2	11058.4	1372.06	7538.43	1786.14	2147.28	1195.51	9358	8971.49	1610.82	1329.26	10680	10132.4	7985.76	8269.97	8853.53	1348.53	8271.57	8434.93	1492.13	7112.52	9592.22	9233.53	1174.13	9504.25	6141.06	9379.98	13111.1	1502.93	1523.73	8445.25	1140.61	9354.98	7497.06	1312.96	7694.25	1338.86	8145.02	7050.29	6804.43	6290.33	6704.66	0.208333	0.416667	0.375	0.291667	FALSE
2282	0.896268				0.839141	0				STRIP2	Q9ULQ0;Q9ULQ0-2	STRP2_HUMAN	STRIP2	Striatin-interacting protein 2	STRIP2	Q9ULQ0	1	0.3125	5639.72	6074.09	6119.55	4229.89	4770.11	5462.37	7658.24	5063.08	6530.67	7106.16	6074.46	8157.5	4987.01	6619.4	5145.91	6728.36	8604.73	4803.09	6871.44	8080.61	6449.76	6295.87	6203.37	6849.06	2205.79	997.36	935.828	1311.7	3977.14	1102.08	3449.23	2523.7	2341.32	1460.4	1320.09	1582.5	2516.33	2517.59	1796.18	2989.43	1446.19	3007.63	2842.88	1129.32	1548.06	3318.07	2525.83	1539.04	2544.3	1070.55	2999.78	2467.71	1561.74	2578.61	2707.06	2632.12	3340.66	1417.18	1778.94	2231.45	2320.42	3214.44	2861.19	1216.63	3044.55	1192.63	1495.47	1163.85	1048.48	1719.16	3173.47	1951.54	1538.46	2845.85	2563.88	1560.98	1500.91	1321.1	2823.4	2108.63	1202.4	2347.5	1859.22	2460.8	1823.87	1562.13	1951.36	2689.19	2788.63	2682.35	2132.63	1427.63	1161.39	1228.78	2422.05	1801.23	0	0.458333	0.416667	0.375	FALSE
2283	-4.61208				0.387848	0				STRN	O43815;O43815-2	STRN_HUMAN	STRN	Striatin	STRN	O43815	2	0.197917	8784.02	8796.05	8323.54	8456.54	8160.97	9320.21	8743.95	7360.46	7965.67	10785.4	8641.46	9636.01	7031.02	6823.9	8942.05	7868	8739.58	8917.29	7989.76	9340.12	7393.9	7083.19	10013.5	8740.13	6031.53	5303.9	4727.63	1115.59	5054.49	5392.32	5307.06	4624.08	4497.64	5342.5	3620.92	5424.64	1352.94	1326.56	5718.6	5042.81	1245.25	4794.15	1025.99	5149.83	4370.21	4304.83	5545.56	5771.86	4832.86	5695.75	5824.41	4532.86	1715.93	1531.88	4656.89	5536.81	4404.7	5053.85	5601.61	7747.95	5215.33	5093.83	4504.5	1152.7	4571.58	5328.11	4471.64	6484.77	5162.15	1333.74	1492.28	1336.15	4973.98	5000.59	4488.62	4512.99	4372.23	1203.31	1415.57	1333.8	4121.16	3921.95	1295.48	1335.64	5161.49	3806.95	4836.25	1149.14	4861.49	4498.45	4263.92	1163.51	5237.35	5439.04	1278.78	5136.2	0	0.208333	0.25	0.333333	FALSE
2284	-8.00129				0.00746792	0				STT3A	P46977;P46977-2	STT3A_HUMAN	STT3A	Dolichyl-diphosphooligosaccharide--protein glycosyltransferase subunit STT3A	STT3A	P46977	8	0	62119.6	56809.6	63150.9	76315.3	55320.2	67617.9	54483.4	53056.7	58781.7	57212.7	55066	68343	53864.8	50032.5	62593	67052.5	56871.6	55868.1	61237.9	56212.5	66861.5	59305.1	65459.2	63890.5	36636.8	37938.9	51635.5	48203.6	39055.5	43509.8	40718.1	39803.4	42305.7	44469	41887.1	51745.9	36341.2	47022.8	38451.2	48015.5	39855.2	37329.1	45726.4	43786.8	51704.3	36090.7	46247.9	45291.9	31727	37806.2	42774.1	41633	36246.4	41545.8	37889.1	59862.9	34761.6	40050.7	46553	23213.6	38824.9	41054.3	42186.4	43313.9	40670.5	42804.3	40317	38615.8	37812.4	38157.7	26049	42924.6	39233.9	38795	39986.5	47973.9	34933.3	36281.8	31722.5	41629.7	36593.1	30514.8	36134.4	37642.7	40216.4	40319.2	38649.2	41393.3	32330.9	39228.9	32515.2	39098.3	37554.3	40652.1	39096.4	42981.2	0	0	0	0	FALSE
2285	-9.32263				0.14892	0				STT3B	Q8TCJ2	STT3B_HUMAN	STT3B	Dolichyl-diphosphooligosaccharide--protein glycosyltransferase subunit STT3B	STT3B	Q8TCJ2	3	0.0416667	16674.8	14513.8	16160.4	20141.5	16762.9	16341.5	16596.3	14093.7	14739.7	15225.4	14555.8	18875.3	12787.5	14857	16554.1	16441.6	13784.3	15063	14626.3	12908.8	16190.8	15640.8	19355.4	15871.9	8471.15	8805.35	10589.7	10380.4	7614.08	10404	10301.9	9341.58	11174.6	9381.91	12601.6	12762.9	10964.5	9323.53	10467.2	11642.1	10032.5	10526.4	11675.1	10274.9	12579.6	9288.77	11188.6	10223.3	8653.56	9218.33	10589.1	11107.8	7845.22	8836.6	9850.76	11565.9	10633.8	12135.9	12334.3	1714.79	10326.7	10767.7	10161.5	10973.5	11064.2	10096.3	8889.89	10267.5	10252	1261.08	1499.23	9690.88	8991.38	9934.08	10283.1	11442.1	9690.21	9097.69	7455.96	10309.9	7541.46	9516.31	1454.01	11073.4	11984.1	11390	10515.9	11675.8	9433.69	11044.9	8246.17	10211.8	10599.8	12817.4	8372.22	13929.6	0	0	0.125	0.0416667	FALSE
2286	-5.77644				0.113985	0				STUB1	Q9UNE7;Q9UNE7-2	CHIP_HUMAN	STUB1	E3 ubiquitin-protein ligase CHIP	STUB1	Q9UNE7	2	0.1875	8509.76	8356.7	10752.2	9836.62	10597.1	9998.43	9300.74	8627.34	10957.3	8999.26	7728.17	8809.46	6623.88	9254.8	9503.07	8394.37	9420.03	10778.9	8400.18	9679.74	8498.45	9430.61	9340.52	10355.2	5302.66	5332.46	4499.46	7032.47	1396.32	6073.49	3753.37	4739.43	5799.09	5514.42	5509.84	6103	5320.49	4376.6	6777.2	4688.89	5302.62	6091.76	3962	4932.98	5973.69	1878.28	6048.26	4554.27	5500.8	5170.79	5810.9	4755.21	5442.09	5982.56	1190.14	5134.45	1766.07	5645.76	5329.93	1367.12	6048.07	5224.78	1370.13	4197.66	811.114	5271.26	5725.52	6556.22	1601.89	6494.42	4594.26	5277.47	5382.75	5727.15	6053.8	4789.53	4614.74	4589.89	4680.31	5874.94	1477.29	1177.92	1375.8	6829.4	7493.87	6384.08	5609.2	4211.49	4204.96	918.47	1121.8	1513.16	1547.77	945.046	862.063	1474.16	0	0.0833333	0.25	0.416667	FALSE
2287	1.38647				0.65293	0				STXBP2	Q15833;Q15833-2;Q15833-3	STXB2_HUMAN	STXBP2	Syntaxin-binding protein 2	STXBP2	Q15833	8	0	19628.6	24892.6	17464.3	20056.7	21696	21445.7	21231.2	22721.5	21170.9	18271.7	24140.1	20545.9	24218.9	26812.3	25133.6	20106.8	23528.7	25822.7	21259.6	21088.6	24246.9	21589.1	19227.6	22989.1	15611.5	15745.7	13754.6	14493.3	15424.2	13857	14249.8	14824.4	15000.2	14820.6	13610.6	13809.9	13325.7	13673.1	13664.2	14306.8	15263.9	16590.3	13979.5	13505.7	13748.9	14132.4	12102	12191.4	14933.8	14247.9	17113.3	15368.8	17604.4	15306.2	15079.7	12823.9	12609.4	13421.2	14242.1	11960.2	12374.9	12546.2	13275.7	15488.1	14118.4	18225.7	14115.4	13173.9	15366	14558	16250.2	14065.8	14109	14352.1	16459.5	14887.8	13598.4	15646.2	13744.1	15114	12033.5	16874.9	15135.8	13375.8	15398.4	13390.8	14088.5	14056.1	16314.3	14802.9	15144.2	12822.9	13897.5	12758	12309.2	11535.3	0	0	0	0	FALSE
2288	1.98943				0.0313517	0				STXBP5	Q5T5C0;Q5T5C0-2;Q5T5C0-3	STXB5_HUMAN	STXBP5	Syntaxin-binding protein 5	STXBP5	Q5T5C0	2	0	7053.32	6166.06	6635.46	7149.1	6814.37	6119.83	7089.57	5574.43	6207.29	5884.91	7548.35	6045.1	5892.71	6870.6	6344.33	6466.38	5475.62	6278.28	6282.56	5266.21	7122.5	6773.73	5507.29	6035.5	4003.65	2768.29	4568.62	3299.83	3818.93	2862.32	3446.71	4701.12	3860.76	4399.67	3743.17	4115.36	3617.92	3497.91	4020.24	3896.33	4006.44	4019.79	3860.92	4041.81	3762.45	3704.16	3932.72	4458.28	3293.31	2427.11	3909.96	4268.35	3219.46	4537.53	3329.49	3878.2	4111.07	3538.27	3433.41	5139.87	3717.86	3315.73	3025.67	3723.52	3008.28	3990.82	3591.77	3848.34	4131.83	4163.51	4013.31	4208.85	3449.7	2667.63	3477.48	4042.23	3105.67	2976.79	4029.57	3618.37	3275.37	2965.18	3793.22	3483.86	3838.9	3696.8	3246.9	4341.97	3784.56	4550.51	3290.57	3940.24	3556.59	2563.58	3696.8	3855.71	0	0	0	0	FALSE
2289	-5.58584				0.881028	0				SUB1	P53999	TCP4_HUMAN	SUB1	Activated RNA polymerase II transcriptional coactivator p15	SUB1	P53999	1	0.0104167	21112.5	20156.8	18759.8	15872.6	15167.6	19537.2	16102.2	17138.8	16655	24642.9	16319.8	14323.9	19285.5	17247.1	16163.5	20753.8	21899.7	21475.6	17872.7	21022	12396.7	18017.1	17242.7	12452.8	15163.2	17737.7	16558.4	15485.5	14636.1	14294.5	14144.5	12005.4	11410.5	12782	16264.9	12379.8	21555.6	13442.5	17575.4	12686.1	10619.8	13108.7	14865.1	1087.05	10805.7	21592	9112.17	17640.3	18369.8	18721.8	13634.1	10703.3	12049.4	12373	14277.3	14380	12672.3	14537.2	15737	30145	18182.3	17245.2	13630.8	12443.8	12271.9	12199.9	7996.59	12830.9	10067.8	9605.53	10869.1	16280.3	17064.9	18191	15361.8	19204.1	11875.6	12605.5	13698.7	11270.3	15961.1	14022.2	11855.6	16478	15278.5	16065.4	17383.1	13382.2	14784.5	12511	18706.7	12513.6	12370.7	13136.9	14006.4	12075.1	0	0.0416667	0	0	FALSE
2291	1.9054				0.0686176	0				SUCLG2	Q96I99;Q96I99-2	SUCB2_HUMAN	SUCLG2	Succinate--CoA ligase [GDP-forming] subunit beta, mitochondrial	SUCLG2	Q96I99	2	0.197917	7308.78	6248.35	7289.53	8094.73	6376.42	2294.68	6091.16	5509.5	7584.89	6832.18	6038.68	5681.57	6248.94	5483.21	6259.18	6015.57	6751.22	6725.34	4893.46	7110.97	6409.11	5682.76	8149.02	5671.75	4237.54	3746.49	5247.95	3290.84	3421.41	4269.48	4504.39	1121.42	1822.46	4036.2	3845.75	3767.67	5321.5	4075.98	4001.7	3439.53	3261.34	4181.26	1336.68	3223.23	4055.18	4040.51	3945.62	4679.62	4805.2	6182.59	4453.97	1821.66	3282.18	1189.17	3334.25	4588.61	4545.9	1449.34	5171.15	8874.37	1449.27	5054.66	4764.22	3502.05	4160.42	3945.54	1252.9	4980.41	4008.87	1771.36	1457.82	1324.79	4122.05	3737.15	3548.19	4475.1	3969.69	3933.08	4144.78	3716.42	4719.73	1352.97	5130.11	4635.08	1222.74	3783.9	1272.62	1167.95	3512.91	4008.74	3197.83	1448.89	1512.1	1264.54	3351.71	4707.4	0.0416667	0.125	0.333333	0.291667	FALSE
2292	2.99437				0.0277347	0				SUGP2	Q8IX01;Q8IX01-3;Q8IX01-4	SUGP2_HUMAN	SUGP2	SURP and G-patch domain-containing protein 2	SUGP2	Q8IX01	5	0	21067.2	20019.2	21667.1	22019.9	22377	21752	20817.6	22294.5	20870	21017.4	24400.6	23320.1	18388.3	18678	21372	20614.5	20888.7	21476.6	22060	20923.3	21306.8	23508.8	19415.2	21752.2	10433.5	10423.3	12001.1	11742.3	11660.1	11865.7	11268.8	11845.1	11326.4	12289.1	11708.7	13350.2	9572.73	12633.4	12489.5	12204.5	11055.1	11652.7	9945.84	10450.5	10486.5	10406.4	14452.4	10776.3	10385	11200.8	11606.9	11547.2	10665.4	11016.8	11730.3	9671.35	11808.4	10001.3	11145	8542.84	10629.4	11646.5	12293.3	12616	11375.3	10520.6	10773.7	12023.2	11621.4	11652.2	13039	12225.7	9128.79	9946.81	11738.6	11162.8	10233.7	11132.4	10021.3	11015.9	10825.8	10959.4	13137.4	13836	9597.93	12247.2	11643.9	10787.4	8920.35	7827.58	9937.76	11235.9	12028	12107.1	10865.6	10043.4	0	0	0	0	FALSE
2293	1.72861				0.219986	0				SUGT1	Q9Y2Z0;Q9Y2Z0-2	SGT1_HUMAN	SUGT1	Protein SGT1 homolog	SUGT1	Q9Y2Z0	6	0	22352.8	23525	21520.9	24109.3	24857.3	27099.9	27004	28450.4	30312.7	29870.2	29524.3	27547.7	25021.2	24813.2	25442.8	24822.4	23990.1	28921.9	26033.4	26488.8	31165.7	30175.5	23243.8	28982.2	11719.2	9849.46	13545.8	12169.8	12292.5	13384.8	12188.2	11164.6	13362.3	13761.9	11847.9	13369.6	12829.8	11388.7	11087.5	13723.5	10829.9	11967.9	10724	11873.1	10778.7	13188.9	12416.5	12580.6	11741.9	9463.64	13139.5	11618.7	10233.2	11361	11466.6	10600	11912.8	13243.6	11070.2	15112.9	15364.7	11881.9	12797.9	11093	11399.1	13383.4	12313.6	10281.7	14656.9	11670.3	11885.9	13331.3	12341.4	11033.4	10515.7	10191.3	11852.4	9756.14	10698.3	10990.2	10993.2	10735.8	10901.4	15011.2	11356.4	10819.6	10399.4	9409.89	11432.9	10360.7	12207.4	11284.2	12134.4	7101	10499.1	13246.5	0	0	0	0	FALSE
2294	-5.39255				0.113466	0				SULT6B1	Q6IMI4	ST6B1_HUMAN	SULT6B1	Sulfotransferase 6B1	SULT6B1	Q6IMI4	1	0	29446.8	53987.2	47040.5	49928.7	36400.9	30949	27705.8	27092	31914.8	35389.6	48476.7	61194.4	31132.9	22468.8	38224.9	41461	30209.8	33850.9	31659.4	33803	50403	38635	45060.6	43199.8	38025	55696.5	37396.5	43236.8	37724	27554	30801	39578.2	38691.1	48039.9	45851.2	57308.6	29141.1	42220.6	45123.8	35164.3	40573.5	27742.7	45263.9	38356.2	51903.9	45892.7	50031.2	48578.8	37850.8	25454.7	56875.9	40247.2	30498.6	45599.1	27530	48238.9	40598.9	56847.2	42268.9	50408.6	56399.8	29975.3	54684.3	75402.2	29111.5	29548.3	30835.7	36978.6	32880.6	39983.6	8611.05	58505.5	41729.4	36526.6	33567.1	33149.1	32216.9	30378.3	36332.3	42222.3	31703.2	25560.2	36377.5	40950.5	17633.3	32026.7	25147.3	14729.3	15137	22790.1	23881.5	19211.5	27171.8	21732.8	25916.8	35562.3	0	0	0	0	FALSE
2296	1.43309				0.00321607	0				SUPT16H	Q9Y5B9	SP16H_HUMAN	SUPT16H	FACT complex subunit SPT16	SUPT16H	Q9Y5B9	3	0	11149.3	11437	11847.9	11535.3	10795.9	11672.3	12785.2	11467.5	11836.8	12367.7	13053.9	11020.8	10456.3	10251.4	12214.7	11453.3	12662.3	10582.1	12762	11382.6	11421.4	12622.2	12805.7	13862.4	8092.88	7934.51	7205.91	7127.01	7517.67	7533.61	6884.26	6806.9	7429.01	7766.38	8110.27	8557.48	7051.58	8649.27	6395.39	7932.18	7452.15	8514.92	6391.98	7499.39	8037.28	8396.28	8370.56	8620.56	7784.81	9783.2	8059.46	7458.08	6949.82	8579.71	7838.95	8820.3	6397.44	7752.03	7904.61	8717.33	9340.47	7352.95	7788.89	8930.72	9410.98	7455.89	8217.67	7473.19	8037.7	7973.09	8825.22	7564.58	7543.89	7993.47	7919.8	7881.59	6052.96	7218.63	7311.5	7552.86	8171.55	7792.42	7939.84	10319.9	9255.41	6830.72	8422.94	8443.38	6681.32	8063.65	6638.23	9291.37	7458.58	8096.89	8024.26	9369.78	0	0	0	0	FALSE
2299	0.555835		0.212644		3.06435	1				SUPV3L1	Q8IYB8	SUV3_HUMAN	SUPV3L1	ATP-dependent RNA helicase SUPV3L1, mitochondrial	SUPV3L1	Q8IYB8	6	0.03125	9008.62	8788.74	10281.9	10983.2	10247.1	10186	11641.7	10442.9	11584.9	10324.3	8756.08	9977.07	10201.1	10245.9	8293.86	10469	9038.71	9279.86	10642.3	11366.2	8432.26	10545.2	9200.34	9399.02	6647.6	6286.22	6951.05	6954.24	1099.73	6289.39	6643.46	8277.13	6902.97	6242.59	7390.61	6840.97	6140.08	6462.21	5922.97	7147.73	5313.07	5989.85	6339.96	6344.08	7420.35	6368.05	7269.67	6042.24	7560.71	7462.41	1706.95	7430.52	5011.25	4426.12	6342.09	7636.71	6143.61	8285.28	7160.24	6349.5	7269.44	7539.41	8413.06	6684.98	8299.39	6330.22	7185.19	5598.49	7607.24	6414.95	7089.3	7502.22	7121.7	6285.66	5903.54	6649.8	6117.82	6297.94	1305.96	7679.86	5614.36	6822.5	6109.99	6966.74	8686.79	8122.2	6546.65	7644.06	5662.59	6939.98	6505.87	5483.22	6732.1	7600.2	7353.95	7027.26	0	0.0416667	0.0416667	0.0416667	FALSE
2300	-2.23291				0.36922	0				SURF4	O15260;O15260-2	SURF4_HUMAN	SURF4	Surfeit locus protein 4	SURF4	O15260	2	0.0208333	17492.5	22904.8	21054.2	21217.4	14997.3	15340.5	15553.7	11463.4	20800.1	13666.3	14734.3	25054.2	12954.7	19731.8	19371.2	24282.5	13074	22922.9	26206.7	23277.8	32627.4	17797.5	22400.1	17045.1	8440.67	13344.2	11713.9	13958.2	11172.3	15331.9	12993.5	10154.9	14755.5	20462.8	10498.2	10663.1	7271.29	5293.55	12573.2	16512.6	9738.1	20944.1	28412.1	13897.8	36561.7	18074	6955.4	15992.5	9656.61	6427.09	9674.35	8769.45	10172.2	26623.3	9860.99	18748.8	22327.7	11119.4	6373.78	14379.3	6553.3	5760.81	11426.4	11109.8	12383.7	15515.6	20255.4	14519.9	11934.2	11399.7	3991.44	7905.82	4072.01	6497.52	6467.98	5459.46	8499.24	5832.66	16177.8	6810.99	12548.4	8778.54	1552.73	7222.05	1006.71	5271.18	9144.65	4095.02	3185.16	5882.06	2664.12	3870.92	6980.02	4564.69	2834.09	7911.84	0	0	0	0.0833333	FALSE
2302	2.60613				0.00448896	0				SYMPK	Q92797;Q92797-2	SYMPK_HUMAN	SYMPK	Symplekin	SYMPK	Q92797	4	0	10405.4	14748.4	13145.2	12381.6	11542.2	12222.7	12695.1	10846.7	14549.3	12513.8	12279.8	13620.3	14805.4	12762	12772.8	12939	10989.3	12507.6	13890.3	12092.7	14298.6	13694.5	12454	14264.4	8338.82	8956.43	7637.22	8566.04	8700.51	7393.35	6811.9	9268.77	7890.94	7251.28	6439.88	7813.98	6828.87	7267.86	7486.05	7219.96	6200.17	6796.23	8327.95	7932.39	8166.46	9236.9	7565.91	6800.76	7317.17	7404.46	8355.75	8381.5	8906.58	6765.15	7577.42	8515.86	7968.29	7220.58	6089.77	5560.31	6754.77	6010.71	9351.75	7656.34	7118.93	6238.1	7204.58	7015.94	8911.95	8673.57	7176.5	8517.8	6145.21	6626.2	6410.48	7019.44	8143.11	6970.42	7698.67	6802.52	8405.17	8240.39	8678.31	6758.33	5951.36	6819.89	6761.19	6182.91	6202.64	6139.08	5176.13	6007.57	7393.41	7723.61	5651.85	7120.7	0	0	0	0	FALSE
2303	1.29818				0.279568	0				SYNCRIP	O60506;O60506-2;O60506-3;O60506-4;O60506-5	HNRPQ_HUMAN	SYNCRIP	Heterogeneous nuclear ribonucleoprotein Q	SYNCRIP	O60506	3	0	34593	36164.7	37685.4	32042.2	33368.4	35260.3	35321.1	32959.4	37898.8	38922.4	35217.2	36484.1	38903.9	36637	35321.5	35220.8	35764.3	32768.6	34269.2	35123.2	35981.5	37664.8	31933.7	37887.2	21064.7	19771.2	21200.5	20929.9	20279.8	21433	19641.5	20456.1	21309.6	20873	19261.1	18859.7	22157.9	20571.7	22046.6	21032.2	17448.1	22762.1	19436	19258.8	19234.7	20691.1	18540.5	20713.9	23553.4	22398.8	20639.4	19993.2	18901.5	21684.1	21667	19093	21457.1	17270.8	17595.2	29257.9	22397.2	22620.7	21599.7	17283.5	19913.4	19454.1	20732.7	21673.5	20972.4	20342.2	24871.5	20035	24856	21627.6	19411.1	19621.4	18564.9	20324.6	20709.5	20450.9	21498.8	20159.4	18916.4	20389.7	24358.8	21858.5	22909.2	23230.8	20942.9	24792.8	23720.7	25817	21766.2	20198.6	19555.7	18306.5	0	0	0	0	FALSE
2305	2.17189				0.157897	0				SYPL1	Q16563;Q16563-2	SYPL1_HUMAN	SYPL1	Synaptophysin-like protein 1	SYPL1	Q16563	1	0.145833	13499.9	14588.3	16710.4	20335.1	13933.5	15519.3	15965.4	12616.3	17063.9	13608.5	13562.9	13116.4	12014.6	14266.5	17909.1	15583.6	16093.5	16293.1	15713.4	14809.4	14615.8	12250.8	14096.5	12023	1323.16	9617.9	10117	8456.95	7765.38	10728.1	10877.9	9285.32	11027.2	9219.39	9047	10454.2	1051.59	8669.75	11373.6	1204.65	1509.69	9775.19	8328.48	1205.74	11287.2	9404.47	11074.5	13079.6	10328.2	9001.03	11148.2	9839.01	10018.3	1452.42	10250.4	12870.3	10934.9	12666.7	9845.4	23250.2	1197.05	7904.94	1353.29	8180.79	10064	1309.92	12301	11585.4	8123.61	1487.21	1293.41	12399.2	1158.51	7928.15	9752.61	9084.86	6762.87	9561.78	8416.3	9463.87	9940.65	1391.97	9429.99	9796.03	9588.25	11679.5	12533	10338.6	9167.53	11747.3	9226.56	9438.34	1412.29	9033.93	8013.35	9265.11	0	0.208333	0.25	0.125	FALSE
2307	1.57886				0.0543601	0				TACC3	Q9Y6A5	TACC3_HUMAN	TACC3	Transforming acidic coiled-coil-containing protein 3	TACC3	Q9Y6A5	11	0	26924.9	30677.1	30086.4	30169	30026.9	27832	28844	29140.9	27829.1	29400.2	36591.4	32877.1	29130.9	36229.9	28990.9	27615.2	30712.9	30866.8	33078.3	33519.3	33979.8	33422.9	28306.7	34539	12600.1	16290	13516.6	14092.7	15412.5	14102.7	16305.4	17028.8	15183.9	16090.5	16296.7	16596.1	11705.3	16638.6	17061.4	14455.1	18615.2	15016.3	16011.3	13593.7	15544.7	12924.8	15130.9	14436.2	10736.2	13310.3	16041.2	15735.6	16421.3	15226.6	15083.1	13937.2	15478	16529.2	15228.6	11275.1	13475.4	13910.7	15591.2	19651.1	15597.8	18479	13048.6	12427.9	17340.3	13479.4	13115.3	14296.1	10544.7	14805.6	14971	13620.2	16540.6	13896.1	14772.7	14772.6	12614.5	14570.7	16754.9	14041.9	9901.97	15467.9	12148.7	12733.5	14209.4	11485	13920	12367.6	13121	11737.2	13227.1	13441.7	0	0	0	0	FALSE
2309	-5.24109				1.63954	0				TAGLN2	P37802;P37802-2	TAGL2_HUMAN	TAGLN2	Transgelin-2	TAGLN2	P37802	9	0	26752.5	27653.5	24647.1	22028.3	27733	26423.7	22049.8	30659.3	20174.5	24756.1	25822.6	23345.3	31655.5	30484.9	30100.2	25420.2	30973.3	29989.8	28276.7	27097.5	21246.9	28126.1	21681.5	24788	14839.3	18764	15534.1	14736.6	15091.9	15276.6	13849.9	15124.7	12181.8	13801.9	15701.9	14683.3	21427.9	16464.4	16187.3	14337.6	13286.4	13111.6	13825.2	11672.9	12397.4	15724.6	11376	12030.7	20673.7	20694	14312.9	13393.4	15701.4	11021.3	14086.3	10000.7	13143.7	13619.9	14976.5	24229.7	14800.5	19612.5	14109.7	12690.5	13674.7	17273.5	11722.1	16971	9459.89	11602.2	15795.3	14039.1	21652.9	19355.9	15304.6	11829.1	17244.6	15783.8	15805.9	15273.6	14614.7	16569	12828.6	16831.5	16724.2	17193.7	14916.3	16013.6	16709.9	16165.1	18803.8	14132.9	13792.2	11841.5	14657.9	16309.7	0	0	0	0	FALSE
2310	-6.24165				1.4947	0				TALDO1	P37837	TALDO_HUMAN	TALDO1	Transaldolase	TALDO1	P37837	5	0	47955.7	40275.3	43668.1	39760.9	46320.9	45244.3	36781.3	47284.1	37356.5	37792.2	43877	34050.8	51524.1	40633.6	46062.9	42917.3	42356.2	46458	39141.8	40964.2	33235	42639.2	38929.9	40259	32809.5	26998.5	31938.8	25479	29557.4	35154.7	23724.3	23489.8	26595.1	20170.6	24517.1	21293.6	39703.5	22970.1	22905.6	26824.8	22664.5	27396.2	20612.6	23388.9	19891.2	25033	18388.7	21633.5	41568.2	34157.2	23533.1	30772.6	24733.9	22855.1	29486.2	23325.1	24422.7	24810.7	26766.8	38625.5	31414.1	34939.4	22681.7	24710.1	25632.2	25108.2	23012.6	27667.3	25599.2	20965.9	30970.7	22518.7	41828.8	30979.9	31853.7	28048.1	31357.3	27173.1	22212.9	28302	28049.4	32696.3	23750.4	27573.1	34237.2	31975.7	28781.9	30060.2	28847	34918.4	36646.4	33042.6	23921.1	29736.1	29882.7	24735.9	0	0	0	0	FALSE
2311	-5.68269				0.171353	0				TAOK2	Q9UL54;Q9UL54-2;Q9UL54-4	TAOK2_HUMAN	TAOK2		TAOK2	Q9UL54	1	0.34375	4505.16	2900.9	3540.67	3734.15	2571.54	2786.03	3302.03	3753.78	3481.95	4085.07	2574.07	3040.13	3075.81	2367.41	2591.67	2747.04	3448.96	3173.95	3154.55	3234.3	2172.99	1927.45	2740.25	1773.76	1587.16	1506.43	1795.83	2135.25	1980.69	2116.62	1463.92	1226.52	1770.31	1608.62	1058.83	1586.98	1387.27	1407.83	1162.68	1590.01	1368.11	1157.3	1330.85	1528.99	1342.95	1853.25	1408.99	1244.12	1253.86	1292.68	1483.67	1653.49	2122.93	1288.79	1561.39	1357.13	1522.28	1249.61	2279.79	1863.79	1169.8	2111.35	1175.43	1465.85	1671.43	1918.43	863.344	2045.89	1300.69	1855.38	1929.25	1574.81	1238.81	1582.54	2298.53	1707.62	1868.21	2020.56	1341.45	1218.84	1468.38	1540.4	1476.62	1496.65	1422.26	1904.1	1240.77	1976.32	1532.4	1503.21	2092.6	1329	1724.57	2221.29	1382.71	2710.15	0.0416667	0.458333	0.5	0.375	FALSE
2313	1.42298				1.08852	0				TARDBP	Q13148	TADBP_HUMAN	TARDBP	TAR DNA-binding protein 43	TARDBP	Q13148	1	0	36303.2	38210.2	34567.1	37004.4	38090.3	37128.3	43208.9	34635.1	40290	38125.8	36781.7	39638.1	38634.1	38129.9	37374	40741.3	37040.6	33759.4	42834.6	41535.6	39196.7	42935.5	39769.5	43805.2	17177.9	17792.3	16857.2	18365.1	14962.3	15677.7	15797.1	15999.2	17340.9	16935.1	13846.3	12306.5	16615.4	13722	15868.6	16319.7	15690.8	16333.2	18748.2	17942.2	14705.2	18813.9	12988.8	12945.6	16559.8	12055.6	13629.4	16083.5	18521.2	17294.7	16202.8	15535.6	15611	15051.1	10265.3	15093.8	11014.4	14630.3	11457	11460.7	16292.8	17253.1	14409.2	17352	14805.4	18515.7	14433.7	13520.1	14372.9	13430	10132.1	13360.4	12756.3	14432.8	15682.3	14639.4	13819.5	13939.7	10314.4	14139.6	14252	15230.7	14261.7	14710.4	14798.1	13292.4	14033.5	14310.6	14898.7	14857.4	15222.6	12331.2	0	0	0	0	FALSE
2314	-5.94476				0.366005	0				TARS1	P26639;P26639-2	SYTC_HUMAN	TARS1	Threonine--tRNA ligase 1, cytoplasmic	TARS1	P26639	23	0	75547.2	72241.4	69533.7	67897.6	72144.6	72556.1	74784.8	70919.2	71966.1	71941.9	69843.5	56027.1	73409.9	70674.9	73989.6	70352	74723.6	74522.8	73951.2	73059.7	70335	67378.2	63296.5	56316.1	43353.7	41702	43134.8	41397.2	42764.1	47730.7	45891.4	41895.4	41877.8	41214	38207.3	29181.5	41686	41720.2	40230.2	42564.5	41139.5	40735.9	39154.4	39926.4	40136.9	39287.1	37202.7	36032.7	42107.8	43651.6	38196.2	41243.1	41387.4	37882.8	42005.3	38491.7	34455.9	40071.2	39808.1	27213.6	43094.3	37903.2	35324.8	41481.8	45936.1	34428.5	40543	37001.9	34072.8	40023.7	35778.7	38582	41159.7	30447.6	32392.2	37689	42002.7	39824.3	40219.1	39002.9	38762.1	40316.8	36683.6	28706.9	42447.2	39248.6	40561.1	40497.3	42555.2	42412.5	41277.8	39350	38228.5	43173.2	40999.4	27778.6	0	0	0	0	FALSE
2315	-0.694236				0.109892	0				TARS2	Q9BW92	SYTM_HUMAN	TARS2	Threonine--tRNA ligase, mitochondrial	TARS2	Q9BW92	1	0.0208333	9072.03	9080.27	7578.02	7405.14	8443.1	8615.65	8563.31	8111.53	7250.91	8400.13	9587.36	7609.58	8437.69	7106.18	7655.66	8129.64	8705.83	9127.5	9362.43	6710.8	7216.63	8144.6	6758.75	6930.51	4917.75	5162.77	4966.37	5673.73	4663.12	5787.99	5700.89	5551.98	6310.32	6140.79	4817.45	5710.63	6368.43	5824.97	5848.65	6620.15	5075.93	5112.33	6003.26	5522.4	6098.4	4987.65	1702.69	5575.48	5469.3	5911.33	6409.34	6511.61	4689.02	7138.26	5951.64	6343.27	5110.03	4834.49	5839.4	3895.11	5185.42	4993.65	4822.92	4814.66	5841.68	5133.7	6901.03	5614.27	6587.51	4776.12	6880.74	5876.91	6109.42	5972.22	4885.63	5942.36	5102.27	5521.56	5431.56	1501.47	5328.06	5248.7	6312.33	6500.99	5125.67	6457.88	5739.05	7388.61	5235.78	7037.18	5155.69	5872.4	5378.12	6389.38	6574.31	6847.76	0	0.0416667	0	0.0416667	FALSE
2316	-6.69255				0.128053	0				TASOR	Q9UK61;Q9UK61-2;Q9UK61-3;Q9UK61-4	TASOR_HUMAN	TASOR	Protein TASOR	TASOR	Q9UK61	2	0.135417	24997	25388.6	29086.8	31156.5	27429.7	25155.8	28875.4	24494	27022.3	28476.9	26292.4	29155	20222.8	26536.9	22399.8	24199.6	25025	26389.1	30998.1	1565.87	37740.8	22473.2	25694.4	24771.5	11164.1	13061.1	13744.6	1065.96	10132.3	12758.4	12800.2	11428.7	16125.8	13105.8	958.032	1700.07	13479.2	9147.7	14102.2	16041.8	8962.06	13978.5	13106.9	13034.4	8000.77	17224.2	9008.89	11914.3	12522.2	983.372	11019.6	8301.33	8797.12	10176	8381.2	11000.6	14768.9	13581.5	7053.99	9394.02	12495.7	9347.55	11548.2	8621.94	10575.3	12590.1	14148.9	10486.9	9280.44	1218.41	8260.94	11671.4	4410.89	7324.89	7841.93	1022.16	10560.1	8539	1203.18	1197.87	10885.4	1446.28	1542.74	11764.5	5495.86	14507.2	11970.4	10777.3	12518.3	7326.57	7530.4	1227.86	9359.77	1859.42	5393.53	13141.3	0.0416667	0.125	0.0833333	0.291667	FALSE
2317	-6.48932				0.0800924	0				TBC1D13	Q9NVG8;Q9NVG8-2;Q9NVG8-3	TBC13_HUMAN	TBC1D13	TBC1 domain family member 13	TBC1D13	Q9NVG8	3	0.0833333	10463.4	11222.5	11437.3	9769.95	10557.5	10640.4	11416	11212.4	10499.2	11788.7	11208.5	10013.9	9790.71	11383	10500.8	10994.9	11921.1	11070.1	9444.07	9733.28	10028.5	10518.5	10239.9	11977.7	5555.2	5865.87	6587.96	6242.09	4432.31	6828.65	5415.77	5940.31	5445.11	6175.15	5140.83	1536.78	5268.82	5430.52	5501.06	5423.94	5225.73	6771.48	5148.81	6542.63	6337.46	5652.4	5351.12	1344.51	5472.06	6475.16	7793.01	5098.53	5488.09	5710.04	5977.02	6473.87	5966.14	5575.69	7514.94	6624.26	1563.48	5908.07	7630.17	5757.06	6212.25	6811.37	6720.76	1484.98	6773.1	1674.17	7100.32	6698.33	7005	5808.73	6760.2	6118.55	5679.46	5658.15	4990.89	1227.98	5660.57	1343.37	1853.66	6564.55	5663.26	5476.03	5009.52	6342.46	4656.6	6107.72	6508.36	5687.61	6650.18	5735.91	5128.7	6187.71	0	0.0833333	0.125	0.125	FALSE
2318	1.76878				0.106268	0				TBC1D15	Q8TC07;Q8TC07-2;Q8TC07-3	TBC15_HUMAN	TBC1D15	TBC1 domain family member 15	TBC1D15	Q8TC07	7	0	20539.6	18737.5	21922.8	20636.3	19597.4	21218.6	20561	19360.7	21334.1	22147.3	19655	21345.2	15314.6	18942.7	19494.2	20547.5	20674.6	20251.4	18965.6	20497.1	24564.5	21052.9	22452.6	22352.3	9525.42	8637.99	10021.9	9884.47	8199.56	9199.77	10294.9	10905.8	10222.8	9982.44	9700.85	9833.27	9933.64	9225.7	10774.3	9751.48	7889.64	9436.09	9216.33	9071.84	9949.8	8808.43	9749.13	10233.3	9026.67	9277.3	9238.75	8672.33	7632.61	9974.79	8745.66	8058.24	10267.6	9311.07	9468.83	7464.51	10279.5	9446.43	10151.7	8352.28	9446.85	9154.96	9408.71	9319.29	9735.75	9211.43	9844.83	10243.2	6072.01	8017.54	8571.95	7734.55	7453.05	8519.31	8425.45	8651.84	9354.92	8158.68	8273.07	9765.01	8654.28	8604.58	8756.27	8473.41	5694.08	8413.8	7396.94	7677.37	8352.39	7315.74	7939.72	8578.87	0	0	0	0	FALSE
2319	-6.00379				0.14506	0				TBC1D24	Q9ULP9;Q9ULP9-2	TBC24_HUMAN	TBC1D24	TBC1 domain family member 24	TBC1D24	Q9ULP9	2	0.0416667	13536.1	16781.4	13211.3	14955.5	14825.1	12535.5	16619.9	16771.6	14606.5	14365.3	15520.9	15167.7	15345.7	14965.8	14211.5	13978	15963.4	16742.6	14846.1	14902.4	11173.4	16907.9	14747.1	16472.7	10075.7	8914.42	9213.38	10489.5	9843.34	7820.69	8721.68	9338.92	9647.34	9118.79	8960.69	9587.73	9505.11	9202.9	8578.19	9521.42	10268.5	8374.36	8783.35	10063	1121.54	8796.48	10896.8	10036.2	7807.27	10369	11409.7	9356.46	10189.2	9695.41	9286.93	9408.27	9216.72	2011.19	1260.26	4388.12	8247.12	10176.8	1540.12	10726.5	9120.45	9754.81	8751	8831.37	9700.64	10559.3	6832.47	9992.32	9276.87	7658.33	8212.71	8439.75	6825.2	6892.5	10189.8	5727.41	8941.54	6249.87	8717.36	9014.76	9482.66	8175.54	8998.48	9776.98	7898.83	9635.06	9992.96	9119.92	10510.6	9435.35	9942.59	9460.4	0	0.0416667	0.125	0	FALSE
2320	0.774058				1.00264	0				TBC1D5	Q92609;Q92609-2	TBCD5_HUMAN	TBC1D5	TBC1 domain family member 5	TBC1D5	Q92609	1	0.0625	13576.4	12222.7	11059.9	10336	9723.98	11367.7	13519.3	11308.1	11442.3	12352.1	13269.2	13881.1	12689.2	11678	14910.9	12104.8	16481.2	14970.6	10502.6	14913.1	16623.9	13791.5	11162.3	16676	6047.48	4887.3	6824.14	4884.37	5226.56	5986.5	5935.51	5488.81	6870.62	6603.08	5314.52	5181.97	7826.63	5863.62	6636.77	5685.37	7697.93	6947.26	5182.77	8180.89	5941.71	5413.17	6133.32	5679.28	5822.38	5878.59	7621.75	6978.16	5606.68	4945.73	1271.3	6286.55	5784.47	5428.31	4320.41	6690.71	1462.11	5606.64	5749.86	1186.22	5807.95	5258.26	5687.95	5402.64	5290.83	6331.31	5046.88	1301.81	6066.81	5371.54	5223.67	4185.3	4473.76	5905.23	5212.66	3932.65	5642.76	1610.63	5292.91	5633.78	1317.03	3218.34	5499.1	4114.92	3402.23	3615.55	3639.26	3409.21	4573.41	4124.52	4077.39	4297.5	0	0	0.166667	0.0833333	FALSE
2321	2.71171				0.00231701	0				TBC1D9B	Q66K14;Q66K14-2	TBC9B_HUMAN	TBC1D9B	TBC1 domain family member 9B	TBC1D9B	Q66K14	2	0.114583	7797.83	8358.71	9132.27	8416.6	8530.11	7806.44	8547.55	7645.52	8474.4	8893.84	9353.06	9479.72	6825.96	7356.32	7596.94	7544.04	7699.97	7912.73	6286.54	7294.83	8663.55	8348.75	8697.15	8640.88	4046.83	3346.09	4064.73	4242.65	1222.02	1241.99	3744.92	4220.51	3988.22	5225.67	3394.99	4392.82	4418.11	3467.97	4362	3599.38	4317.97	4136.37	1267.86	3788.39	3382.76	3692.95	4312.87	1621.82	4106.96	4910.84	4060.65	4092.79	4912.4	3899.98	3882.06	3884.45	4783.44	4179.11	3769.29	4365.91	4226.35	3113.96	3677.17	3951.21	3524.51	4406.55	3724.28	3699.24	3982.09	4414.06	3374.78	3987.57	3556.95	3400.71	959.796	3686.63	3660.28	3192.04	4067.66	3378.76	3919.51	3467.43	1284.68	3982.76	3803.68	1320.03	4234.42	3599.32	2925.7	2383.12	1434.19	1679.2	3511.01	4285.61	1245.96	1415.26	0	0.166667	0	0.291667	FALSE
2322	2.73496				0.243278	0				TBCA	O75347;O75347-2	TBCA_HUMAN	TBCA	Tubulin-specific chaperone A	TBCA	O75347	1	0.4375	13176.8	2014.16	11641.3	8245.73	11847.5	7991.41	9134.47	9075.84	10128	9098.78	8569.13	2046.78	9712.94	2224.94	9132.27	7043.15	9762.74	11732.7	8004.78	11570.1	9029.44	8355.84	6906.37	1454.81	8456.91	957.166	5573.18	1103.59	6065.57	7258.65	7181.3	6982.81	4781.32	5630.11	1099.68	1727.98	6968.19	1624.18	1079.07	1327.39	6250.43	1124.62	6351.15	1184.76	1545.98	5712.62	1410.75	1381.48	5228.06	1479.36	1500.86	1063.98	5764.09	2017.84	5094.69	4030.88	1620.88	6052.48	1343.41	1602.99	9460.51	1609.51	1444.8	1027.41	5266.74	1143.33	1388.17	5215.9	1163.9	1801.2	1258.38	965.716	8724.82	1525.68	1029.96	1332.07	5556.95	6120.42	7204.77	6115.19	7095.82	7196.04	1321.36	1835.49	7679.85	1192.62	1160.43	6676.66	6421.88	964.001	7752.17	1094.73	5159.67	5776.37	7374.78	1754.87	0.166667	0.5	0.666667	0.416667	FALSE
2323	-9.94033				0.260032	0				TBCC	Q15814	TBCC_HUMAN	TBCC	Tubulin-specific chaperone C	TBCC	Q15814	1	0.572917	2479.35	10348.2	8918.45	9058.01	8474.62	8442.74	10003.1	6621.98	8695.67	9654.21	6894.82	9088.75	8539.49	7488.56	2301.56	1887.11	8698.63	7565.09	6380.42	9406.82	1514.25	2367.66	8191.24	8380.22	5815.16	1164.12	6635.6	1113.29	1668.13	5846.98	1448.72	1561.83	984.73	1135.99	1063.06	1749.86	1284.16	1297.08	1322.07	1565.4	1425.64	5535.47	1168.62	6013.91	7542.36	1457.61	1945.22	1723.68	4992.65	1176.29	5224.31	5043.32	5089.08	6664.44	5327.99	1590.73	1198.45	1407.51	1333.32	1390.66	1197.65	5486.15	7216.1	877.446	5780.23	1484.47	1101.66	1175.53	5903.28	1764.35	1306.22	1921.92	1067.88	6478.42	1118.7	1109.8	1643.13	5677.96	1556.91	1131.96	5270.49	1260.91	6489.98	1564.19	1182.2	6329.45	1113.72	6061.37	1350.83	1192.33	1158.2	1149.22	1451.14	1110.91	1699.18	1319.82	0.208333	0.75	0.583333	0.75	FALSE
2324	1.97946				0.274576	0				TBCD	Q9BTW9;Q9BTW9-4	TBCD_HUMAN	TBCD	Tubulin-specific chaperone D	TBCD	Q9BTW9	6	0	21781.9	21227.9	21423.8	22603.5	21575.1	22771.9	22808	22181	22810.9	23122.7	22399.3	23013.4	19661.2	21848.1	20660.3	23159.5	23778.6	22644.4	22261.9	22191.9	22167.5	22998.7	22719.1	21749.5	11963.6	12075.6	12598.3	10903.8	11445.7	12900.2	11927.7	12389.4	12827.9	11586.2	11819.3	12250.2	13033.1	12950.3	12981.8	11784	12365.7	13146.9	11334.2	12195.6	12829.4	11670.5	12059.8	12000.7	12924	12607.8	12821.4	11678.7	11855.1	11803.9	12896	12935.5	11777.5	10037.4	10225.2	5805.55	11292.7	11909.9	12394.7	11241.6	12370.2	12455.7	12221.2	10367.4	12295.4	12496.8	11420.4	10894.3	9289	11017.9	11009.4	10252.7	12422.4	11860.3	11874.2	10965.7	10530	10540.8	10223.1	11218.2	8629.62	11714.3	11394.8	11350.4	10279.1	10108.2	9040.67	11053.6	12825.6	12299.2	11070.6	11253.5	0	0	0	0	FALSE
2325	1.75553				0.459519	0				TBCE	Q15813;Q15813-2	TBCE_HUMAN	TBCE	Tubulin-specific chaperone E	TBCE	Q15813	3	0.0520833	6185.4	7869.33	5858.75	5448.33	6183.77	7055.65	8186.51	7094.69	6919.55	7080.23	7002.92	6515.54	7104.47	5851.79	6855.13	6688.49	7330.57	7818.02	5910.69	6581.26	6373.63	6454.12	7066.67	6053.16	3842.52	3414.46	3409.11	3183.69	4695.15	3067.34	3442.66	4693.96	3084.26	3530.94	2613.82	2515.02	3192.3	3795.19	2923.13	3450.46	3873.67	3010.79	3630.51	2684.77	6255.8	3697.17	3177.98	1778.59	3171.65	3744.31	1269.26	3057.14	2562.27	3890.73	2994.86	3686.66	2753	3208.26	1619.45	1575.45	2743.39	3421.98	3296.15	4248.94	3544.1	4366.44	3047.54	1897.22	3379.42	4204.6	3930.34	3699.45	2694.93	3691.21	3517.32	2479.51	4079	3289.92	3739	3242.47	3555.34	3365.09	3964.18	3257.31	1541.49	1913.36	2070.26	2430.3	2940.26	2575.81	2181.31	2494.73	2728.23	3555.96	2075.97	2622.95	0	0.0416667	0.125	0.0416667	FALSE
2327	-8.8886				0.073019	0				TBL1XR1	Q9BZK7	TBL1R_HUMAN	TBL1XR1	F-box-like/WD repeat-containing protein TBL1XR1	TBL1XR1	Q9BZK7	2	0.0416667	7432.35	7388.25	6007.31	5761.78	8208.95	9213.65	7949	7743.8	6819.18	8139.07	6779.97	6553	8714.89	6572.72	5189.53	6345.59	6007.52	8269.18	9648.11	4401.13	6186.86	6014.87	3938.8	7400.46	4653.37	3108.33	3542.66	4108.06	4614.13	3945.59	3489.93	4379.69	3805.06	3795.37	3997.79	3899.89	4005.21	3393.94	4164.04	4822.41	3339.68	3999.29	3335.15	3943.12	2450.41	3691.21	3354.14	4502.83	4705.87	3173.11	3469.44	3506.89	4433.88	4126.84	4463.36	2754.3	4132.96	4646.77	4337.93	4786.56	4820.63	3121.62	5389.66	3868.22	4139.36	1409.91	5130.99	3868.5	5888.93	3994.86	5080.86	4242.9	1163.71	3884.31	4750.68	3995.74	5244.23	4940.03	3561.04	5149.59	3306.65	4762.49	1884.13	4736.22	3964.06	4557.86	3691.05	3593.97	4381.33	4714.65	5025.01	5118.71	1546.51	3930.66	4063.97	3396.7	0	0	0.0416667	0.125	FALSE
2328	1.96168				0.517727	0				TBL3	Q12788	TBL3_HUMAN	TBL3	Transducin beta-like protein 3	TBL3	Q12788	7	0	21902.1	20206.3	19926.3	17647.7	23318.7	20587	20912.9	23314.4	20568.5	22784.8	23982	23291.5	22089.4	21911.2	19559.1	20780.2	21502.9	20841.3	23243.6	21840.4	19005.4	20385.1	18387.1	21391.4	12894.7	11954.6	10688.6	13321.5	12433.3	12750.4	12012.4	12424.1	13820.8	12797.1	14251.2	11827.1	12343	12737.9	12448	12135.3	13979.9	11615.7	14488.7	13513.6	11334.4	12448.1	13564	13012.9	11590.5	11471.9	9926	11995.3	12819.7	12124.4	12433.1	12951.5	9483.78	14314.9	10022.1	7851.77	13636	11278	10216.5	12959.8	12712.5	11244.9	12260.2	12670.6	12231.1	13898.3	11933.5	12521.3	9709.51	10935.5	10172.1	10416.8	11773.5	11010.5	14241.3	10529	10972.7	10482.5	10662.9	11222.6	11593.7	11474.1	9039.15	12802.5	12330.6	11831.9	11500.5	11791.6	14516.3	12463.6	12563.5	14878.4	0	0	0	0	FALSE
2329	1.76146				0.0152262	0				TBRG4	Q969Z0	FAKD4_HUMAN	TBRG4	FAST kinase domain-containing protein 4	TBRG4	Q969Z0	3	0.0208333	7194.9	7122.73	6905.41	7297.63	6303.73	7198.96	6706.74	6362.53	6567.7	6049.38	6202.5	7605.26	6624.95	8802.23	7027.84	6631.3	7464.06	7918.92	7516.6	7124.04	7722.67	6897.8	6634.89	9155.72	4861.22	6168.64	6188.64	6128	5118.76	5158.47	6001.98	5136.3	4723.37	4346.31	4670.95	5990.47	5413.46	4255.67	5232.92	5036.53	4007.31	4388.52	7136.96	5691.36	5599.63	4993.3	4822.18	5035.13	4044.88	5683.47	4929.2	5625.16	6032.66	5908.37	5979.28	6213.78	5503.03	5163.55	6301.39	7231.27	1153.11	4549.66	7161.59	6369.12	5950.07	5243.39	5465.5	4720.54	5154.8	5184.68	4692.77	5742.32	5722.64	5406.05	6167.11	4778.82	4613.84	4960.15	5377.69	4240.7	6229.33	7465.55	3660.16	6166.41	4300.94	4881.73	4535.69	5709.15	5899.76	9865.67	1337.83	4807.82	2877.66	5009.54	4867.13	9992.19	0	0	0.0416667	0.0416667	FALSE
2330	1.32076				0.914404	0				TCAF1	Q9Y4C2;Q9Y4C2-2	TCAF1_HUMAN	TCAF1	TRPM8 channel-associated factor 1	TCAF1	Q9Y4C2	5	0	9324	7834.78	6065.49	6983.22	7745.23	7327.92	8915	9340.44	8326.77	6831.97	10052.8	8699.54	8164.47	9569.06	7818.12	8390.78	8573.47	10180.9	10629.2	8068.49	9502.15	8861.2	6805.76	7546.41	4153.8	4242.7	4072.48	4409.71	5809.2	5091.54	5464.57	5329.86	4058.84	5354.84	4756.36	6142.68	4386.42	5140.81	4906.03	5017.16	5221.81	4567.44	4754.78	5185.8	4271.58	5157.69	4887.36	4744.81	4209.09	4255.34	3901.32	5228.93	4542.45	4732.85	6952.36	5125.45	5174.19	3837.07	5439.12	3587.75	4487.59	4455.34	5367.74	5159.49	4765.81	5491.8	4726.91	4930.37	5358.91	4805.86	6924.13	4770.18	3846.29	4590.55	6193.46	5027.35	4392.7	4608.92	5989.22	4526.08	4349.13	5671.86	5810.12	6157.27	5891.96	4614.9	4152.85	4700.26	4442.16	5921.93	4737.27	4682.53	5180.17	4154.07	4102.07	5821.69	0	0	0	0	FALSE
2331	-6.5143				0.00406203	0				TCEA1	P23193	TCEA1_HUMAN	TCEA1	Transcription elongation factor A protein 1	TCEA1	P23193	2	0.458333	1810.48	2634.65	2486.39	2532.35	2343.96	1795.37	2159.34	2663.46	2062.28	2416.19	1712.53	2288.23	3052.19	3115.16	1910.25	2021.97	2301.72	1589.85	1677.51	1918.97	2402.73	1675.64	2389.81	1450.28	1367.11	1288.74	1312.86	1450.5	1474.37	1348.95	1135.04	1773.18	1191.02	1315.47	1575.1	1594.73	972.493	1678.99	1526.58	1237.29	1732.7	1219.48	1389	1171.21	1160.73	1275.01	1423.98	2171.89	1568.06	1183.63	1376.88	1257.02	1145.96	1331.11	1002.55	1693.01	1463.66	1753.05	1271.67	1699.37	1576.15	1756.38	1360.7	1194.71	979.364	1637.71	1005.93	1698.06	1201.4	1550.68	989.647	1648.17	1396.88	1062.66	1165.83	1164.6	1092.03	1374.31	892.261	1305.12	1299.56	1894.67	1612.41	1182.54	1520.2	1386.1	1310.73	1255.98	1699.2	1222.11	1339.49	942.912	1400.98	1279.91	1535.9	1847.11	0	0.625	0.583333	0.625	FALSE
2332	-5.69674				0.0789823	0				TCERG1	O14776;O14776-2	TCRG1_HUMAN	TCERG1	Transcription elongation regulator 1	TCERG1	O14776	4	0	14483.6	13389.2	14884.8	12407.8	14620.7	13692.3	11614	16284.7	14578.8	12843.6	15014.1	12961.4	13396.9	13611.8	13355.8	13023.9	12997	13761.3	13551.4	11423.4	12548	13245	13016.7	14958.9	8143.96	7022.43	7522.36	7989	5839.23	7620.23	7508.86	7545.83	8470.07	8015.24	7237.74	6712.55	8435.27	7752.08	6530.69	7665.06	7988.67	8090.21	5405.61	7366.01	6277.82	5389.74	6519.04	6968.36	9509.41	8955.58	6906.32	7521.48	6126.57	6927.24	6363.8	4704.48	5963.51	6810.89	7049.16	6510.05	7961.13	9371.65	6546.75	6566.5	7228.16	7132.79	7058.42	5926.43	7824	6726.55	7454.31	7370.32	7557.67	8926.65	8743.81	7498.89	7056.55	5832.61	6030.31	7544.77	7586.05	6834.93	6337.18	6619.15	6469.49	7115.86	9079.08	7371.28	7218.56	6573.68	9537.04	9378.13	7209.04	8783.53	6366.27	6718.43	0	0	0	0	FALSE
2333	-6.91512				0.0925044	0				TCOF1	Q13428;Q13428-2;Q13428-3;Q13428-4;Q13428-5;Q13428-6;Q13428-7;Q13428-8	TCOF_HUMAN	TCOF1		TCOF1	Q13428	3	0	79173.1	63243.9	64732	88153.9	57141.8	63723.9	23645.4	53233.3	51347.4	73938.7	81217.7	68619.6	83811.4	32057	61050	65199.7	42686.8	46368.4	29880	51918	60803.6	61749.8	77640.6	49928.7	31243.1	57475	41035.5	36149.3	24063.2	34275.5	34040.2	23743.6	25870.2	22794	57156.8	45391.4	41133.9	41292.9	54816.6	35615	48790	32286.1	51177.6	26893.5	23153	16776.8	23513.8	43421.8	46508.7	28792	69346.9	25160.5	65344.6	55271	22640.8	10686.9	30166.5	49962.2	36747.7	36434.3	60085.1	25656.5	46154.1	13639.4	21041.9	21821.9	21126.9	13336.9	27700.9	18210	24843.2	34053.6	61013.4	25034.7	38494.3	19628	35269.4	31184.9	28638.5	14691.2	43659.1	27932.9	23741.6	71915	35127.2	33448.2	30787.3	36120.3	21848	31485.1	40343.5	20967.5	22009.2	10774.8	26609.8	40560.1	0	0	0	0	FALSE
2334	-5.69942				0.753981	0				TCP1	P17987	TCPA_HUMAN	TCP1	T-complex protein 1 subunit alpha	TCP1	P17987	16	0	110053	115131	101702	116851	114790	108929	127877	106545	105829	121663	111216	108063	124240	117232	113878	112089	120627	109983	116882	116586	105270	108856	109792	112853	70967.7	68886.8	66458	59134.4	66498.5	67195.3	64682.6	63161.4	65090.6	61124.5	63539.6	62628	70741.3	62772.2	65075.2	66435.2	61101.2	66170.4	70972	62590.4	61878.4	63864.1	64415.1	64763.3	72557.1	74201.9	62775.9	62064.7	67689.9	56296.1	67234.2	64543.8	62284.6	62849.9	66762	52157.4	67964.4	67646.9	59756.5	64431.2	73155	65770.5	66479.9	60855.3	60814.3	62898	71821.9	68631.6	69918.8	64233.1	66858.1	64023.1	67858.7	64951.4	62181.1	62041	63012.7	60767.3	62682.8	64444.2	75636	68811.7	71939.1	73160	76303.2	72145	73069.4	72215.6	61632.3	68632.2	69434.4	72554.3	0	0	0	0	FALSE
2335	1.1798				0.728928	0				TDP2	O95551;O95551-2;O95551-3	TYDP2_HUMAN	TDP2	Tyrosyl-DNA phosphodiesterase 2	TDP2	O95551	1	0.0208333	14097.2	12600.3	12270.7	11789.3	14403.8	14689.3	16089.7	15189.6	13312.8	14890.9	15351	14165.5	10451.7	12254.6	13568	14522	13550.1	13727.1	13852.3	14323.3	13337.7	14355.7	12014	12463.2	8810.16	4739.13	4743.58	6579.34	6385.02	6348.01	7401.94	7287.02	7014.69	7554.84	6028.18	6762.41	6746.1	7054.25	8650.64	8096.68	7591.25	7644.21	6705.98	6451.06	7280.05	6761.92	7767.64	6862.94	8530.1	7144.25	6501.89	6250.88	6059.42	7882.86	8375.93	8340.18	8121.24	8480.07	7958.8	1459.9	8773.71	9164.77	7803.49	6937.04	6074.45	7882.37	7512.89	6215.15	7130.83	6896.26	6699.64	6987.05	8374.74	7368.13	7605.33	7497.16	7881.83	7198.34	6789.87	6584.18	7845.31	6561.99	7691.87	6805.08	6504.3	5861.87	7100.75	8627.36	5596.19	7843.67	5914.21	7995.82	7694.13	7605.6	1276.52	4141.95	0	0	0.0416667	0.0416667	FALSE
2336	1.38597				0.0844519	0				TDRD7	Q8NHU6;Q8NHU6-2	TDRD7_HUMAN	TDRD7	Tudor domain-containing protein 7	TDRD7	Q8NHU6	1	0.447917	4164.91	3804.18	4021.92	3717.78	3709.36	4613.29	3890.63	4663.24	3849.81	3840.01	3183.12	4325.82	4501.46	4386.15	3526.18	4824.71	5695.1	4005.94	4606.65	3312.79	3946.31	4309.45	3429.83	4512.01	1444.71	1156.54	2565.07	1301.9	1648	2518.92	2184.81	1423.75	1034.98	2363.18	2605.51	2363.55	1945.73	1686.1	937.601	1450.01	1544.83	1821.08	1689.17	1288.91	1028.54	2806.06	3278.26	1899.68	1406.07	1270.65	1799.08	2301	1682.6	2438.34	1280.62	1121.59	2996.96	1082.58	2267.31	2395.41	1989.58	1058.79	1622.14	1593.46	1499.02	1136.61	2306.75	1323.57	3097.49	1729.18	1275.57	1743.17	2024.01	1185.55	2433.9	2141.1	1591.07	1201.58	1649.89	1213.36	2125.5	1375.72	1498.14	1577.83	1250.92	2528.34	1218.87	2461.2	1302.55	1448.49	1473.47	1606.51	2566.03	1123.32	1320.96	2084	0	0.5	0.666667	0.625	FALSE
2337	-6.63557				0.0494418	0				TECR	Q9NZ01	TECR_HUMAN	TECR	Very-long-chain enoyl-CoA reductase	TECR	Q9NZ01	4	0	22378.1	24988	21035.3	26295.5	23728	23399.6	20357.6	18931.2	20064	25032.7	23526.3	23612.6	21088.7	17746.6	20487.3	20617.1	19221.9	20674.2	23348.5	20406.3	21220.2	21122.3	20782.2	21208.6	13381.7	15595.9	14405.9	16086.4	12785.7	12246	12550.7	13313.4	13920.4	13634	13474.1	12971.5	13053.8	11482	12831.2	10266.5	14413.2	9948.7	16261.5	12810.8	11708.3	15982.9	11162.5	8457.85	10754.5	10933.8	8496.42	10112.8	15149.3	14320	10270.2	15084.1	11572.9	9372.87	9542.79	12467	13094.3	7469.79	8056.18	19006.6	11285	11212.6	12753	12737	9787.7	15034.8	8741.62	12612.8	7845.27	10353.3	13848.3	12560.8	12574.2	8851.31	13755.7	6881.08	10102.7	9016.1	15644.1	9617.97	11880	6683.77	9568.27	7286.97	13380.1	9901.64	10296.8	9492.25	9700.49	10235.1	10911	15460.8	0	0	0	0	FALSE
2338	1.49747				0.00600892	0				TELO2	Q9Y4R8	TELO2_HUMAN	TELO2	Telomere length regulation protein TEL2 homolog	TELO2	Q9Y4R8	3	0.166667	11018.8	10971.5	11364.6	10901.7	10624.9	12290.6	9304.61	10915.3	10700.9	10363.3	13323	10926.8	8997.87	10784.3	11300.3	11590.3	8973	10828.4	11770	11934.9	10615.7	11566.4	11146.3	11542.9	6971.27	5855.21	5471.49	5749.06	1288.84	6337.36	6329.31	4972.72	5145.33	6026.46	5985.72	5760.46	5989.48	5959.84	6415.36	5911.89	6701.96	6275.28	5780.16	6751.33	6609.61	5043.54	2273.9	1179.14	6716.4	4858.99	5607.45	6145.74	5998.35	1636.16	5650.8	4152.8	5711.91	1596.53	5255.22	1180.58	1024.81	5627.28	5302.62	1618.1	972.352	6894.07	5122.48	6241.36	1263.56	7198.28	5722.35	4997.02	5043.33	5422.22	4701.63	5628.2	4560.91	5569.24	1732.63	6687.97	6099.99	4745.16	1412.26	4843.36	1555.36	5594.24	5193.97	4963.81	5596.9	4658.54	5853.71	1219.49	1082.61	3631.17	1544.4	1368.72	0	0.0833333	0.291667	0.291667	FALSE
2339	0.56207				0.359552	0				TES	Q9UGI8;Q9UGI8-2	TES_HUMAN	TES	Testin	TES	Q9UGI8	8	0.0520833	7648.9	6256.74	6113.14	6494.2	8131.14	7018.57	6137.02	8099.23	7572.15	6530.42	6386.49	5345.72	10342.6	7944.12	11118.6	7135.34	7073.19	7730.45	7030.3	9271.59	6293.95	6194.46	7399.14	6004.6	4929.59	5249.55	3510.01	3942.9	1457.88	3376.26	4126.38	4527.88	3700.13	3344.89	4160.79	3476.7	2604.44	4329.59	4055.48	3224	3696.77	4501.37	4299.84	4748.85	4158.66	4681.01	3051.37	3931.64	5489.47	3789.79	4457.01	3495.95	6459.11	4107.48	3672.12	4918.28	3023.04	3946.06	1518.19	3016.6	3210.66	4218.87	3858.05	4860.14	5901.03	4611.53	3807.29	4541.28	3327.02	4572.57	4851.57	3518.21	3647.21	1245.61	4067.09	5109.63	3554.73	4708.36	3254.55	1386.89	3524.59	4341.05	6069.38	6066.58	1211.6	4636.34	3598.79	3530.15	4785.09	4056.51	5211.8	4311.86	4639.75	4242.16	4763.38	4225.62	0	0.0416667	0.0416667	0.125	FALSE
2340	1.50466				0.0204981	0				TEX10	Q9NXF1;Q9NXF1-2	TEX10_HUMAN	TEX10	Testis-expressed protein 10	TEX10	Q9NXF1	3	0.0208333	6982.64	5969.95	7305.67	5755.29	4895.87	6318.14	5904.87	5107.63	6197.75	7346.96	5285.53	5859.31	5836.41	6370.28	5562.52	7384.41	5160.56	6615.1	6043.8	5427.27	7449.35	6357.72	5866.66	6929.65	2850.22	2501.24	3135.4	2949.82	3349.99	2769.92	5027.56	3721.19	2836.56	3485.46	2919	4025.04	4277.96	2502.5	3092.15	2368.52	2810.97	4093.57	3967.25	3942.5	4137.96	5078.15	3998.67	3772.39	4221.56	2544.65	3868.38	2222	4768.26	5294.24	3017.53	4167.61	4331.7	1824.21	3175.63	3324.62	1483.24	2164.52	3302.08	2611.89	2995.79	4170.38	4574.99	4008.08	3131.74	3396.54	2950.19	3343.46	2234.65	2914.07	1722.11	3131.2	1955.44	2842.44	2734.68	4086.97	4269.95	2561.93	2454.92	3203.65	2282.67	2477.76	3294.71	2828.58	1203.47	2566.07	1531.1	3042.02	4268.36	3644.36	2763.37	1990.21	0	0	0	0.0833333	FALSE
2341	-5.96059				0.26653	0				TFCP2	Q12800;Q12800-2;Q12800-3;Q12800-4	TFCP2_HUMAN	TFCP2	Alpha-globin transcription factor CP2	TFCP2	Q12800	3	0	8122.42	9683.84	7115.5	7414.52	7342.83	7852.02	9892.31	7238.93	7697.64	9250.64	9285.96	6002.57	8779.71	8181.27	6968.67	7089.56	7721.94	8243.17	7311.08	6864.08	7125.51	7457.62	7120.59	8104.27	3681	3757.46	3876.5	4505.78	4292.45	3703.71	4275.6	3951.95	3793.36	3495.77	3981.27	4217.12	4092.02	4295.52	3607.88	2961.33	4961.51	3700.33	4161.46	3403.64	4097.23	3807.01	4219.19	2769	2491.54	4054.2	3467.57	3491.63	4897.5	4510.39	4364.38	4628.75	3309.53	3779.76	4206.58	3322.22	4106.08	4085.58	3703.66	4724.09	3727.64	4177.28	4738.66	4784.58	4362.46	5146.61	4871.35	3893.53	4213.83	3972.97	3685.11	4179.95	3479.13	4092.47	4355.23	4439.47	3231.73	3865.14	4526.67	3989.95	3165.22	4038.74	3206.92	4108.14	2607.68	3378.97	4350.08	3777.01	4603.87	4910.17	4222.08	3882.77	0	0	0	0	FALSE
2342	-6.32765				0.144363	0				TFRC	P02786	TFR1_HUMAN	TFRC	Transferrin receptor protein 1	TFRC	P02786	13	0	20762.5	19742	19626.3	23190.4	19202.8	20850.9	18493.2	16715.8	19680.5	17464.2	15681.3	17193.3	18431.2	21251.7	20750	21509	18452	21093.2	21488.9	18703.7	16217.2	15989.9	19401.1	17565.1	13467.1	12768.4	14827.8	12752	11707.1	15299.1	11516.4	12104.3	14497.1	13723.3	12585.5	13081.2	12701	13274.2	13933	13462	11212.8	13016.2	17593	14429.8	17829.1	12923.1	12634	15540	16550.7	16336	14009.2	14342.8	14007.3	14530.6	12826.9	20624.7	13885.8	13546.8	15069.4	7839.52	13266.3	14490.6	14594.1	13183.2	14879.7	12403.6	13939.4	12594	12007.6	12140.2	10874.7	15503	13858.8	12505.7	12375.1	16917.7	12210.2	11467.5	11725.2	12679.6	13780.3	12978.5	11894.4	13103.7	14001.8	13953.7	19585.8	16447.6	15900.3	16641.8	12662.5	14384	11553.6	15081	10965.1	16178.3	0	0	0	0	FALSE
2344	-7.12054				0.0330994	0				TGFBRAP1	Q8WUH2	TGFA1_HUMAN	TGFBRAP1	Transforming growth factor-beta receptor-associated protein 1	TGFBRAP1	Q8WUH2	2	0.479167	2565.28	3294.09	3441.38	2387.05	3455.83	2543.17	3321.13	2868.15	2660.95	2468.05	2665.1	3149.81	3220.7	2987.45	2020.94	2520.2	2591.66	1958.87	2501.21	2417.29	2560.34	2926.52	2161.17	2415.57	1308.36	1367.54	1144.25	1355.29	1841.46	1301.47	1177.52	984.881	1217.65	1342.26	1612.32	1718.24	1462.49	1166.29	1226.1	1383.64	1403.91	1392.89	1445.89	952.804	1513.43	1223.99	1346.91	1545.31	975.433	1424.09	1063.14	1235.29	1163.29	1477.04	1222.5	1748.16	1801.23	989.621	1896.31	1341.19	1091.69	1250.79	1141.09	1322.07	1256.35	1321.99	1170.68	1015.59	1756.34	1361.95	1272.3	1448.21	1341.21	1443.65	1165.4	1144.43	1592.34	1459.67	1700.58	1417.44	1022.19	1912.5	1158.79	1981.64	941.242	1337.52	1462.49	863.011	1120.49	1242.63	1498.02	1112.11	1491.38	1126.1	1425.97	1546.31	0.0416667	0.625	0.666667	0.583333	FALSE
2346	-5.73378				0.0490604	0				TGM2	P21980	TGM2_HUMAN	TGM2	Protein-glutamine gamma-glutamyltransferase 2	TGM2	P21980	5	0	64026.1	52101.5	61653.3	68154.3	60293.6	63225.7	59482	56786	63494.6	59976.6	58859.4	52619.4	60962.3	60957.9	65664.9	62672.3	57778.9	65020.5	65276.8	62958.6	60513.7	58101.4	58785.3	56295.3	37614.3	31984.9	33880.4	32434.1	31868.7	37815	34423.2	36671	35242.2	33977.7	30914.9	31812.9	32903.7	35377.6	33372.7	35583.5	31563.7	38498.9	32833.3	37555.1	35114.2	33916.9	36221.9	34192.4	38011.5	33588.2	29975.2	35659.9	31586.7	33616.8	37012.1	31662.8	33002.3	32859.4	34053.4	22769.7	29886.3	38469.2	32199.3	27779.6	35843.8	36935.3	32134.5	27945.1	35855.8	33872.1	38338.5	29950.4	30829.1	29929.5	34070.4	32773.4	27589.2	33718.7	31257.2	32105.8	30919.5	34050.2	30569.6	27596	37079.2	32306	35570.2	38907.3	32618.7	34535.4	33822.5	37752.6	33262.8	37663.6	33250.7	31831.3	0	0	0	0	FALSE
2347	1.02942				0.0218531	0				TGM3	Q08188	TGM3_HUMAN	TGM3	Protein-glutamine gamma-glutamyltransferase E	TGM3	Q08188	8	0.239583	6727.56	5177.88	10096.7	2139.87	4054.63	4901.06	9754.26	11296.5	8431.89	8793.55	8278.22	11754.6	9727.75	2103.91	9156.31	10634.1	17388.5	11908.4	6036.93	6652.98	7151.03	1868.5	1856.54	1972.05	2757.19	1333.82	2907.15	5747.87	1358.68	4469.08	4646.24	3950.44	1414.02	1497.51	4030.27	4741	1097.22	5156.49	5502.1	10074.9	7403.33	8899.31	4788.64	3726.91	6314.5	1678.43	1262.82	7513.74	991.579	1322.88	1191.3	1711.5	8225.93	1548.58	4853.6	5003.19	13367.8	16900.5	7958.48	83671.8	1106.4	5706.67	15771.7	14763	5584.07	11508.3	9418.85	32321	4864.78	8384.6	1223.07	10052.3	9157.42	5275.7	4433.64	4536.66	6775.92	7345.36	8444.78	5651.33	6232.3	1022.24	9087.75	9015.62	3966.51	990.992	9165.93	7335.22	1443.75	8790.76	9291.01	6099.04	4084.35	1213.28	6164.64	8476.59	0.208333	0.291667	0.291667	0.166667	FALSE
2351	1.50626				0.17255	0				THNSL1	Q8IYQ7	THNS1_HUMAN	THNSL1	Threonine synthase-like 1	THNSL1	Q8IYQ7	1	0.541667	2257.24	2069.57	2230.38	1661.57	3130.31	2571.86	2486.01	3191.33	2771.92	1856.04	2159.01	2579.07	3439.69	3594.08	2263.15	2955.3	1502.56	2580.93	3169.49	2056.31	2512.8	1801.79	2091.99	2143.44	1129.11	1716.55	1400.67	2184.67	2532.77	1881.04	2025.2	1375.23	1813.49	1249.69	1888.7	1793.55	1041.39	1164.32	1176.58	1433.31	1173.77	1138.88	1362.87	1987.17	1459.56	1382.09	1496.81	1159.58	1257.04	1026.42	2231.41	1207.33	2127.7	1265.66	1180.58	1632.57	1587.02	1509.29	1846.94	1644.78	1265.22	1573.83	1577.05	1621.7	1440.4	2152.54	1638.95	1018.68	1391.15	1368.86	1383.34	1292.52	1515.78	1191.09	2318.26	1771.66	2368.22	2873.55	1543.68	1736.25	2025.45	2274.46	1310.04	1319.81	1321.01	1564.5	1845.36	1167.02	924.422	1396.51	1381.93	915.567	1302.08	1558.78	1703.8	1592.34	0.208333	0.541667	0.708333	0.708333	FALSE
2352	-9.99565				0.236532	0				THOC1	Q96FV9	THOC1_HUMAN	THOC1	THO complex subunit 1	THOC1	Q96FV9	2	0.0520833	12284.8	13749.8	13167.3	13039.4	13638.4	13891	13630.2	12760.3	13831.3	14260.2	13050.3	13435.3	12040	14144.7	11641.6	13278.1	13334.8	12834.6	12186.8	13928.8	14163.1	14193.5	15711	14787.5	6232.03	1375.03	6621.47	6866.4	1218.83	5258.03	6792.06	6361.21	5975.35	7229.98	7090.94	6325.37	7415.74	6762.48	7375.63	6830.01	5932.28	6112.4	5856.57	6899.62	6158.97	4871.87	6975.29	7269.63	7382.39	7040.6	8475.63	6220.81	6895.95	6452.99	5578.33	5152.3	6540.39	1017.34	7666.57	5470.14	7273.12	7002.12	8310.68	6937.49	6946.81	7487.92	6113.44	6742.05	7043.04	6707.93	6179.47	6619.02	5691.42	6722.16	6127.32	5813.3	5485.98	5895.75	5050.01	4996.21	5585.99	1504.8	1514.57	5517.07	6808.51	7326.02	7816.09	6605.99	5725.56	6349.16	5646.25	5364.94	5519.99	6134.46	5347.36	4987.82	0	0.0833333	0.0416667	0.0833333	FALSE
2353	1.92476				0.278659	0				THOC2	Q8NI27	THOC2_HUMAN	THOC2	THO complex subunit 2	THOC2	Q8NI27	8	0	49639.5	53638.8	50451.1	42247.2	47379.8	47090.5	50552.4	49947.9	48084	53057.6	56123.7	53824.6	50606	45526.3	46449.9	51372	50843	49899.5	53259.5	46377.3	53703.7	55264.4	46772.3	51268.5	26849.6	30939.2	26825.9	30435.8	26852.4	31134.9	29106.5	29804.5	30417.3	27827.9	26238.5	26314.3	24557.1	22990.2	27055.7	28399.3	27302	26835.9	28522.7	27999.8	27707.4	27298.4	25703.1	26496.2	26366.4	23421.4	26637.9	25696.2	24726.6	31242.8	27204.6	25228.9	28691.2	28378.9	25087.8	22997.9	25219.4	26939.1	27484.4	26769.1	27605.2	26839.3	31765.4	25349.7	29214.2	31884.2	25365.6	24042.7	16053.2	24249.6	22245.4	24813	25906.8	26561.3	28427.1	27037.6	26271.1	26767.7	22365.5	27436.1	16309.4	20292.4	20838.4	20758.4	21105.1	19599.2	19395.4	24360.3	25234.9	23332.5	20255.6	22774.9	0	0	0	0	FALSE
2354	1.81344				0.157998	0				THOC3	Q96J01;Q96J01-2	THOC3_HUMAN	THOC3	THO complex subunit 3	THOC3	Q96J01	3	0.0104167	15282.2	14984.3	13382.4	14388.5	14066.9	14915.8	15303.5	13298.3	16009.3	14687.1	14484.2	13731.7	15009.7	14163	14150.6	14256.3	16626.4	14140.1	14211.6	15790.6	12227.7	15401.9	15828.5	15607.7	6685.77	7682.23	6478.84	8802.21	9938.49	8101.85	7884.48	7828.47	8166.84	7588.85	8293.92	8001.5	6758.86	7590.29	6881.5	6846.58	7855.46	5513.84	9444.22	8728.18	7558.23	6451.56	1513.33	9570.37	7563.27	8000.95	7730.35	7013.59	9057.87	7574.08	6333.67	7377.52	6524.51	6791.77	9321.78	4073.23	8214.08	7734.16	5653.98	8424.96	7944.14	8889.71	6814.67	6522.65	7870.97	8171.33	7420.27	6966.79	7322.98	7777.42	7426.18	7248.43	6306.68	6650.12	6575.51	6171.82	6679.65	7521.77	7798.84	8008.08	8206.02	6127.21	6241.3	6813.21	7259.95	7437.75	8500.55	7296.79	7659.36	5884.42	6860.33	6530.66	0	0.0416667	0	0	FALSE
2355	1.256				0.440464	0				THOC6	Q86W42;Q86W42-2;Q86W42-3	THOC6_HUMAN	THOC6	THO complex subunit 6 homolog	THOC6	Q86W42	3	0	12385.2	12204	11858.1	11818.1	12516.8	11783.4	13705.3	12290.1	10233.4	11005.2	12243.8	11579	11456.7	11326.2	12378.2	12067.3	11621.7	10616.2	12557.8	12799.5	11563.9	12519	12209.1	11598.4	6375.48	6558.74	7143.44	6514.79	5642.64	5397.1	6766.71	6833.99	6810.44	6040.98	7015.26	4749.67	7023.8	7245.64	6736.5	6693.46	6958.68	6464.05	6753.56	6142.6	5610.79	6454.09	6940.12	7406.06	6508.46	6089.62	6867.21	5881.27	7582.97	6775.26	6823.3	7139.94	5910.54	6376.51	7134.84	5818.24	5742.48	6902	6375.06	5093.15	5608.23	6974.98	5823.75	6787.04	6823.84	6820.05	6876.27	7165	6168.98	5662.94	5487.89	5702.44	5275.48	6204.26	6323.99	5840.35	6625.26	6336.96	6199.84	6369.05	6552.95	6842.92	6072.25	4876.71	6031.87	6304.34	5358.29	5790.73	7489.74	6894.33	7526.11	5841.81	0	0	0	0	FALSE
2356	1.3092				0.439809	0				THOP1	P52888	THOP1_HUMAN	THOP1	Thimet oligopeptidase	THOP1	P52888	3	0	24184.8	28840.4	24843.2	25213.4	23271.6	24824.7	25301.4	24811.6	27927	25163.9	30077	28981.3	24285.8	28812.2	28061.6	28183.8	29226.8	28080.3	28811.9	28459.3	31227.8	31167.1	28604.7	29385.7	10445.3	10116.5	10858.1	10093.3	10714.5	10750.4	10476	11357.2	10260.6	12179.8	10279.1	11323.4	8428.71	11296	10685.5	11402.8	10776.4	10102.5	10632.9	10640.7	10789.5	10747.3	11082.3	11837.9	9380.24	11043.1	9588.72	10507.8	9402.52	10547.6	9655.79	10062.1	10658.3	9754.33	10581.3	9860.56	10519.1	11466.5	11546.3	10887.5	10041.1	11179.7	9127.61	9126.53	10445.4	9961.22	9732.48	9509.09	9982.28	10404.3	9388.29	8888.9	9634.46	8950.35	9621.5	9850.85	8888.43	9484.85	10167.8	9325.86	8863.65	9929.81	9602.29	8239.72	10326.1	9427.89	8893.84	10002.8	8815.7	10366.4	7441.01	10625.9	0	0	0	0	FALSE
2359	-5.15932				0.812394	0				THUMPD3	Q9BV44	THUM3_HUMAN	THUMPD3	tRNA (guanine(6)-N2)-methyltransferase THUMP3	THUMPD3	Q9BV44	3	0.03125	12291.6	16703.5	15528.1	12270.1	14986.9	15474.7	12536	12416.6	13339.7	18552	14518.2	16319.4	11321.7	11414.1	11910	13605.5	16429.5	14568.3	15380.1	12458	14651.9	15403.1	13863.4	15878.9	7326.82	6052.44	7512.63	8425.71	7050.2	7312.03	8004.98	7695.76	7744.04	7230.57	6180.03	10182.7	7052.67	5827.36	7236.62	8314.38	6783.2	7637.94	6647.51	7647.57	8898.72	6777.04	6686.41	8043.2	7495.2	7548.9	6650.21	7137.54	5855.79	8002.17	5625.75	6631.98	8089.05	7193.69	7141.02	1640.98	7559.51	6759.04	6996.02	5994.94	6876.11	7608.78	7898.13	6187.3	6975.85	5931.19	7474.93	5305.46	7581.25	6067.63	6825.25	6538.85	5559.31	5848.56	5700.76	7042.92	7017.85	7167.13	7578.77	4851.55	1220.17	5867.06	6913.28	6410.06	1087.77	6565.12	6259.57	5349.77	5345.72	7138.94	6629.61	6571.94	0	0	0.0416667	0.0833333	FALSE
2361	-5.375				0.200863	0				TIMM22	Q9Y584	TIM22_HUMAN	TIMM22	Mitochondrial import inner membrane translocase subunit Tim22	TIMM22	Q9Y584	1	0.104167	6173.25	4282.38	5156.15	5236.8	4422.27	3884.68	3058.37	4782.36	4821.86	3496.48	3301.24	3105.12	4065.69	5551.37	3462.76	4715.2	3293.09	3216.52	3738.17	4155.08	3882.89	3845.63	5414.12	5268.83	2852.12	1375.83	2423.66	1411.07	2271.26	3468.49	2510.23	2108.01	1778.24	3512.15	2184.6	2672.82	2559.04	2928.8	2638.74	1115.92	2720.21	2701.53	2088.41	3709.24	3732.61	3411.25	3189.86	4122.96	2992.04	2890.77	2919.21	3757.91	1784.21	1476.96	2383.14	3363.2	3410.14	3514.51	3380.46	3479.61	3618.12	3579.46	1430.33	1935.58	936.127	3465.24	2982.05	2756.07	2213.08	1933.34	1727.69	3044.48	2658.01	3476.14	2780.83	3788.78	1775.91	2477.73	3367.37	3063.14	3151.3	2759.5	1426.95	4179.94	3471.89	3373.14	4265.86	3817.23	3162.6	3862.89	2598.52	2592.9	1635.63	3045.17	4257.8	5082.87	0	0.125	0.208333	0.0833333	FALSE
2362	1.56421				0.0620119	0				TIMM44	O43615	TIM44_HUMAN	TIMM44	Mitochondrial import inner membrane translocase subunit TIM44	TIMM44	O43615	7	0	13707.7	14561.3	14144.4	13306.2	14382.2	14953.2	13737.9	14133.7	12798.6	16833.3	13749.5	12037.9	13841.2	14114.3	13222.5	14599.6	15235.4	14104.2	13103.7	14256.6	13220.1	12793.8	11960.3	15248.5	9937.97	9278.15	10383.2	10035.2	9486.19	10080.7	10541	8876.33	9328.79	9379.7	9297.07	10221.1	9340.91	9420.53	8711.36	9496.7	8325.16	7935.38	9823.64	9199.52	8617.9	10841.7	10741.5	11205.5	9340.35	10526.8	10257.1	9201.56	9341.68	8846.46	10013.6	11663.9	8134.15	10786.5	8999.6	8394.6	8816.59	9350.91	10975.9	10174.1	10053.4	9123.14	10424.8	9604.09	9548.59	11197.4	9615.81	10856.6	10728	10622.8	10085.3	8886.44	8150.41	9550.72	9707.54	10213	9715.75	8680.06	10057.7	9406.14	9735.71	11003.5	10179.3	8349.06	9804.22	11206.4	10029.4	9791.5	10748.5	10659.3	9703.36	11646.6	0	0	0	0	FALSE
2363	-4.66108				0.799155	0				TIMM50	Q3ZCQ8;Q3ZCQ8-2	TIM50_HUMAN	TIMM50	Mitochondrial import inner membrane translocase subunit TIM50	TIMM50	Q3ZCQ8	1	0.0729167	2267.3	2033.75	1849.16	3778.72	2414.35	2261.1	1554.38	2464.18	1048.75	1652.59	2187.19	4471.04	3444.12	2377.47	4825.31	1494.58	2568.69	3065.61	2185.5	2830.6	2155.16	1248.26	2067.75	2169.13	1276.42	1368.73	1416.87	960.863	1184.06	1365.47	687.186	1214.66	1859.31	1374.4	1679.72	1677.28	1597.87	1712.24	1873.28	829.452	1525.05	1225.24	1365.38	860.013	1076.81	1338.11	573.448	1769.87	1319.24	1852.4	1452.24	1890.52	1678.06	1354.96	1548.69	2157.6	2047.04	1536.27	1984.76	2561.43	1436.29	1551.4	2168.8	1969.58	1715.43	1884.98	803.04	1530.74	980.94	1723.45	1059.51	821.354	2416.09	1638.93	1260.42	1526.19	1808.37	1521.9	1323.5	1103.28	893.29	1578.74	1369.62	1906.98	1111.12	1313.24	962.94	1347.17	769.426	1176.61	1159.72	623.704	952.847	707.941	1232.38	2099.45	0	0.0416667	0.0833333	0.166667	FALSE
2364	-5.43798				0.259244	0				TIMM9	Q9Y5J7	TIM9_HUMAN	TIMM9	Mitochondrial import inner membrane translocase subunit Tim9	TIMM9	Q9Y5J7	2	0.104167	4293.75	5823.3	4845.48	4426.14	5421.23	5566.72	4314.43	5326.41	6041.26	4966.7	5469.07	6089.52	7218.91	5237.95	6747.93	5332	5766.03	6147.46	5208.46	4528.94	6931.83	5827.53	5499.09	6152.09	3160.17	4267.51	2474	2439.4	3581.13	4208.52	4018.79	3126.86	2313.12	1203.82	4499.77	2946.25	1904.54	3610.36	2691.38	2109.76	3466.58	3219.14	2969.96	2440.3	2840.08	3464.29	2796.2	1586.06	3218.49	3087.57	3362.1	3624.01	3143.98	2182.23	2649.82	2544	3315.62	3388.37	3070.36	2644.01	2452.05	3103.51	3995.62	4185.04	4514.97	3204.91	1423.61	2544.25	1324.97	1211.78	1091.99	2534	4144.16	2777.13	1415.36	2865.85	3579.05	3210.65	2965.2	3067.45	2150.67	2678.98	3181.34	2434.46	1245.65	1831.71	1544.24	2808.13	1730.13	2349.78	2859.89	1613.21	1180.09	1032.98	1406.38	1956.07	0	0.0833333	0.166667	0.166667	FALSE
2365	1.29645				0.613206	0				TIPRL	O75663;O75663-2	TIPRL_HUMAN	TIPRL	TIP41-like protein	TIPRL	O75663	1	0	23611.8	26415	23058.5	22158.5	29404.9	24339.5	25804.8	24570	26052.8	26284.2	32417.6	27919.4	35424	33116.9	29773.9	25421.7	23861.1	33036.8	30370.2	23887.5	27098	25289.5	24509.5	30583.3	13003.6	13027.8	13793.5	14354.8	17286	13095.3	14261.5	14698.3	14650.5	13425.2	15581.4	15032.5	10947.7	15760.1	12939.3	12244.6	18295.7	11441.6	15738.5	9519.91	12516.4	13007.8	13179.2	14463.2	10370.9	11629	14472.5	14314.9	15185.8	13134.6	14665.8	11584.3	11669.3	13890.5	12654.6	13498.1	15180.9	13286.3	13755.6	17994.7	14299.5	14499.4	11939.1	12296.3	11809	13606.6	13430.9	12319.1	17997.4	14960.8	13490.2	13461.7	16248.3	13411.3	15475	9776.46	12301.7	13218.2	16560.2	14258.6	12859.7	13391.6	11028.6	11188.2	15562.2	13682.3	17532.3	12868.1	15429.4	12619	15042.9	13912.9	0	0	0	0	FALSE
2366	1.07109				0.627754	0				TJP1	Q07157;Q07157-2	ZO1_HUMAN	TJP1	Tight junction protein ZO-1	TJP1	Q07157	2	0.229167	4013.81	4528.42	5346.72	2940.77	4188.89	4646.64	3752.14	4792.99	4753.83	3773.81	5334.94	6196.79	6818.1	6911.31	5412.61	5801.03	4140.9	4857.65	5512.24	4034.99	5864.69	5027.14	4601.92	5300.1	3678.09	3295.92	2731.48	1012.54	1641.02	2498.92	1157.84	2877.92	2858.17	4389.37	4152.67	4115.24	2490.05	4339.21	2004.57	1415.74	3045.76	3589.02	3424.12	1022.75	1184.55	1591.03	1214.47	2859.75	1132.91	2941.93	4110.89	3436.92	5151.17	2832.21	3579.62	2399.16	2053.77	1099.07	3427.55	11689.4	2583.4	1460.26	3644.44	5686.44	2722.58	1248.88	3088.3	4945.23	1318.69	1843.55	1346.93	4115.73	1374.77	1216.82	4494.61	3569.57	3199.84	2477.78	3693.48	3580.61	1402.03	3507.7	3402.4	3594.93	1499.35	3636.35	3378.88	1820	1918.91	3578.13	3408.58	2299.2	1565.6	2360.57	1367.05	1435.37	0	0.333333	0.291667	0.291667	FALSE
2367	-6.84886				0.329272	0				TJP2	Q9UDY2;Q9UDY2-2;Q9UDY2-5;Q9UDY2-3;Q9UDY2-4;Q9UDY2-6;Q9UDY2-7	ZO2_HUMAN	TJP2	Tight junction protein ZO-2	TJP2	Q9UDY2	3	0.145833	2826.77	2340.62	2645.35	2878.39	1992.16	2802.28	2767.6	2830.13	3314.2	2824.79	3303.01	2872.44	3137.92	3473.53	3770.34	2714.06	1785.6	3397.42	1663.86	2830.5	2768.49	3685.77	3396.31	2471.33	2007.53	1543.97	1633.21	965.066	2344.73	897.475	1310.85	1553.52	1647.64	1431.78	1838.79	1450.18	1258.5	1439.71	1731.06	1330.18	1480.2	832.593	983.199	1439.97	1191.91	1918.45	1465.04	890.241	1358.66	2070.6	1372.67	2573.55	1086.44	1843.7	928.075	972.166	1767.24	2220.53	1612.82	12227	1282.2	1337.06	1412.92	2614.55	2242.2	2060.87	1705.14	3478.29	1156.27	986.881	1351.63	1452.69	1996.42	1409.71	1251.58	1590.95	1325.84	1270.34	1415.58	1479.59	877.145	1237.35	1749.39	1292.91	1184.3	820.711	1875	1132.67	1554.09	1432.47	2327.58	1278.42	1708.57	1728.92	2441.97	1234.25	0.0416667	0.125	0.125	0.291667	FALSE
2368	1.63422				0.240061	0				TK1	P04183	KITH_HUMAN	TK1	Thymidine kinase, cytosolic	TK1	P04183	9	0	28733.8	34036.7	33636.8	31980.9	32946.6	32624.7	31730.3	33020.8	34898.2	34362.7	39921.6	42487.8	33909.2	36412.5	36373.6	30804.7	34966.7	33739	38435.2	32950.8	39164.5	31766.2	36892.5	38422.2	15281.2	18385.1	17487.9	15635.3	17045	18770.4	15834.2	19750.6	18487.3	20704.6	19035.5	20060.4	14765	18324.2	18591.3	15772.1	21039.1	20606.7	19047.1	16933.7	20936.5	14910.4	17392.1	19327.1	17143.2	15670.8	21170.6	17180.3	18783.7	17614.1	16712.2	17016.5	18902.6	20383.4	17322.2	15164	17933.8	16173	19103.9	24989.8	19601	20853.8	18940.6	15273.3	19032.5	15675.7	14459	18104.8	17327.9	17996.5	17300.8	16742.8	16405.5	17278.1	17362.6	14806.4	13738.3	15627.8	16954.9	15845.7	18995.1	19595.7	16179.6	16793.9	16644	17044.3	16673.4	13256.2	16454.8	15862	14939.2	22213.9	0	0	0	0	FALSE
