## Supplementary Table 1 for "Global Protein-Ligand Binding Affinity Profiling via Photocatalytic Labeling" (part 33 of 63)

### Sheet: STAT1 upstream ORF (continued)
	log10_kd	kd/kc	log10_kd_error	kd/kc_error	combined_p	number_of_sigmoids	CP_p_value	slope_CI_95%	Kd_or_Est	Unnamed: 0	Protein.Ids	Protein.Names	Genes	First.Protein.Description	name	ID	Combined.Total.Peptides	NA_percent	E..CW.CW_PP_76.CW_PP_76_STAT1_01_Slot1.01_1_16319.d	E..CW.CW_PP_76.CW_PP_76_STAT1_02_Slot1.02_1_16320.d	E..CW.CW_PP_76.CW_PP_76_STAT1_03_Slot1.03_1_16321.d	E..CW.CW_PP_76.CW_PP_76_STAT1_04_Slot1.04_1_16322.d	E..CW.CW_PP_76.CW_PP_76_STAT1_05_Slot1.05_1_16323.d	E..CW.CW_PP_76.CW_PP_76_STAT1_06_Slot1.06_1_16324.d	E..CW.CW_PP_76.CW_PP_76_STAT1_07_Slot1.07_1_16325.d	E..CW.CW_PP_76.CW_PP_76_STAT1_08_Slot1.08_1_16326.d	E..CW.CW_PP_76.CW_PP_76_STAT1_09_Slot1.09_1_16327.d	E..CW.CW_PP_76.CW_PP_76_STAT1_10_Slot1.10_1_16328.d	E..CW.CW_PP_76.CW_PP_76_STAT1_11_Slot1.11_1_16329.d	E..CW.CW_PP_76.CW_PP_76_STAT1_12_Slot1.12_1_16330.d	E..CW.CW_PP_76.CW_PP_76_STAT1_13_Slot1.13_1_16331.d	E..CW.CW_PP_76.CW_PP_76_STAT1_14_Slot1.14_1_16332.d	E..CW.CW_PP_76.CW_PP_76_STAT1_15_Slot1.15_1_16333.d	E..CW.CW_PP_76.CW_PP_76_STAT1_16_Slot1.16_1_16334.d	E..CW.CW_PP_76.CW_PP_76_STAT1_17_Slot1.17_1_16335.d	E..CW.CW_PP_76.CW_PP_76_STAT1_18_Slot1.18_1_16336.d	E..CW.CW_PP_76.CW_PP_76_STAT1_19_Slot1.19_1_16337.d	E..CW.CW_PP_76.CW_PP_76_STAT1_20_Slot1.20_1_16338.d	E..CW.CW_PP_76.CW_PP_76_STAT1_21_Slot1.21_1_16339.d	E..CW.CW_PP_76.CW_PP_76_STAT1_22_Slot1.22_1_16340.d	E..CW.CW_PP_76.CW_PP_76_STAT1_23_Slot1.23_1_16341.d	E..CW.CW_PP_76.CW_PP_76_STAT1_24_Slot1.24_1_16342.d	E..CW.CW_PP_76.CW_PP_76_STAT1_25_Slot1.25_1_16343.d	E..CW.CW_PP_76.CW_PP_76_STAT1_26_Slot1.26_1_16344.d	E..CW.CW_PP_76.CW_PP_76_STAT1_27_Slot1.27_1_16345.d	E..CW.CW_PP_76.CW_PP_76_STAT1_28_Slot1.28_1_16346.d	E..CW.CW_PP_76.CW_PP_76_STAT1_29_Slot1.29_1_16347.d	E..CW.CW_PP_76.CW_PP_76_STAT1_30_Slot1.30_1_16348.d	E..CW.CW_PP_76.CW_PP_76_STAT1_31_Slot1.31_1_16349.d	E..CW.CW_PP_76.CW_PP_76_STAT1_32_Slot1.32_1_16350.d	E..CW.CW_PP_76.CW_PP_76_STAT1_33_Slot1.33_1_16351.d	E..CW.CW_PP_76.CW_PP_76_STAT1_34_Slot1.34_1_16352.d	E..CW.CW_PP_76.CW_PP_76_STAT1_35_Slot1.35_1_16353.d	E..CW.CW_PP_76.CW_PP_76_STAT1_36_Slot1.36_1_16354.d	E..CW.CW_PP_76.CW_PP_76_STAT1_37_Slot1.37_1_16355.d	E..CW.CW_PP_76.CW_PP_76_STAT1_38_Slot1.38_1_16356.d	E..CW.CW_PP_76.CW_PP_76_STAT1_39_Slot1.39_1_16357.d	E..CW.CW_PP_76.CW_PP_76_STAT1_40_Slot1.40_1_16358.d	E..CW.CW_PP_76.CW_PP_76_STAT1_41_Slot1.41_1_16359.d	E..CW.CW_PP_76.CW_PP_76_STAT1_42_Slot1.42_1_16360.d	E..CW.CW_PP_76.CW_PP_76_STAT1_43_Slot1.43_1_16361.d	E..CW.CW_PP_76.CW_PP_76_STAT1_44_Slot1.44_1_16362.d	E..CW.CW_PP_76.CW_PP_76_STAT1_45_Slot1.45_1_16363.d	E..CW.CW_PP_76.CW_PP_76_STAT1_46_Slot1.46_1_16364.d	E..CW.CW_PP_76.CW_PP_76_STAT1_47_Slot1.47_1_16365.d	E..CW.CW_PP_76.CW_PP_76_STAT1_48_Slot1.48_1_16366.d	E..CW.CW_PP_76.CW_PP_76_STAT1_49_Slot1.49_1_16367.d	E..CW.CW_PP_76.CW_PP_76_STAT1_50_Slot1.50_1_16368.d	E..CW.CW_PP_76.CW_PP_76_STAT1_51_Slot1.51_1_16369.d	E..CW.CW_PP_76.CW_PP_76_STAT1_52_Slot1.52_1_16370.d	E..CW.CW_PP_76.CW_PP_76_STAT1_53_Slot1.53_1_16371.d	E..CW.CW_PP_76.CW_PP_76_STAT1_54_Slot1.54_1_16372.d	E..CW.CW_PP_76.CW_PP_76_STAT1_55_Slot1.55_1_16373.d	E..CW.CW_PP_76.CW_PP_76_STAT1_56_Slot1.56_1_16374.d	E..CW.CW_PP_76.CW_PP_76_STAT1_57_Slot1.57_1_16375.d	E..CW.CW_PP_76.CW_PP_76_STAT1_58_Slot1.58_1_16376.d	E..CW.CW_PP_76.CW_PP_76_STAT1_59_Slot1.59_1_16377.d	E..CW.CW_PP_76.CW_PP_76_STAT1_60_Slot1.60_1_16378.d	E..CW.CW_PP_76.CW_PP_76_STAT1_61_Slot1.61_1_16379.d	E..CW.CW_PP_76.CW_PP_76_STAT1_62_Slot1.62_1_16380.d	E..CW.CW_PP_76.CW_PP_76_STAT1_63_Slot1.63_1_16381.d	E..CW.CW_PP_76.CW_PP_76_STAT1_64_Slot1.64_1_16382.d	E..CW.CW_PP_76.CW_PP_76_STAT1_65_Slot1.65_1_16383.d	E..CW.CW_PP_76.CW_PP_76_STAT1_66_Slot1.66_1_16384.d	E..CW.CW_PP_76.CW_PP_76_STAT1_67_Slot1.67_1_16385.d	E..CW.CW_PP_76.CW_PP_76_STAT1_68_Slot1.68_1_16386.d	E..CW.CW_PP_76.CW_PP_76_STAT1_69_Slot1.69_1_16387.d	E..CW.CW_PP_76.CW_PP_76_STAT1_70_Slot1.70_1_16388.d	E..CW.CW_PP_76.CW_PP_76_STAT1_71_Slot1.71_1_16389.d	E..CW.CW_PP_76.CW_PP_76_STAT1_72_Slot1.72_1_16390.d	E..CW.CW_PP_76.CW_PP_76_STAT1_73_Slot1.73_1_16391.d	E..CW.CW_PP_76.CW_PP_76_STAT1_74_Slot1.74_1_16392.d	E..CW.CW_PP_76.CW_PP_76_STAT1_75_Slot1.75_1_16393.d	E..CW.CW_PP_76.CW_PP_76_STAT1_76_Slot1.76_1_16394.d	E..CW.CW_PP_76.CW_PP_76_STAT1_77_Slot1.77_1_16395.d	E..CW.CW_PP_76.CW_PP_76_STAT1_78_Slot1.78_1_16396.d	E..CW.CW_PP_76.CW_PP_76_STAT1_79_Slot1.79_1_16397.d	E..CW.CW_PP_76.CW_PP_76_STAT1_80_Slot1.80_1_16398.d	E..CW.CW_PP_76.CW_PP_76_STAT1_81_Slot1.81_1_16399.d	E..CW.CW_PP_76.CW_PP_76_STAT1_82_Slot1.82_1_16400.d	E..CW.CW_PP_76.CW_PP_76_STAT1_83_Slot1.83_1_16401.d	E..CW.CW_PP_76.CW_PP_76_STAT1_84_Slot1.84_1_16402.d	E..CW.CW_PP_76.CW_PP_76_STAT1_85_Slot1.85_1_16403.d	E..CW.CW_PP_76.CW_PP_76_STAT1_86_Slot1.86_1_16404.d	E..CW.CW_PP_76.CW_PP_76_STAT1_87_Slot1.87_1_16405.d	E..CW.CW_PP_76.CW_PP_76_STAT1_88_Slot1.88_1_16406.d	E..CW.CW_PP_76.CW_PP_76_STAT1_89_Slot1.89_1_16407.d	E..CW.CW_PP_76.CW_PP_76_STAT1_90_Slot1.90_1_16408.d	E..CW.CW_PP_76.CW_PP_76_STAT1_91_Slot1.91_1_16409.d	E..CW.CW_PP_76.CW_PP_76_STAT1_92_Slot1.92_1_16410.d	E..CW.CW_PP_76.CW_PP_76_STAT1_93_Slot1.93_1_16411.d	E..CW.CW_PP_76.CW_PP_76_STAT1_94_Slot1.94_1_16412.d	E..CW.CW_PP_76.CW_PP_76_STAT1_95_Slot1.95_1_16413.d	E..CW.CW_PP_76.CW_PP_76_STAT1_96_Slot1.96_1_16414.d	NA_percent_conc1	NA_percent_conc2	NA_percent_conc3	NA_percent_conc4	passes_fdr
2369	0.723803				0.45287	0				TKFC	Q3LXA3	TKFC_HUMAN	TKFC	Triokinase/FMN cyclase	TKFC	Q3LXA3	1	0.0104167	5062.88	3780.8	4900.33	3606.81	4103.85	3797.67	3787.42	4432.25	3916.61	5308.28	4326.43	3227	5861.85	3295.79	4311.82	3894.89	3446.96	3733.13	2814.93	4291.11	3065.59	4516.3	2894.69	3140.86	3248.92	2057.26	1892.93	2645.34	2727.69	2387.54	1893.09	2165.21	2182.7	2044.8	2290.07	2029.45	2993.35	2451.22	2099.98	1993.89	1674.93	2379.1	2571.49	2122.8	2291.87	2456.35	2052.92	2233.05	3423.79	2489.71	2601.84	2599.71	1348.86	3059.8	2594.01	2332.95	2143.95	1984.28	1756.39	6506.91	2047.7	2604.86	1967.19	2036.21	1934.39	2566.89	2457.96	3476.36	2201.66	2399.88	2940.05	1563.86	2906.2	2417.47	2103.1	1760.16	2021.36	2473.41	1859.03	1970.95	2660.94	2569.42	1724.52	2145.98	3330.99	1520.65	2111.56	3545.44	2877.83	2780.9	2836.47	2803.51	2419.15	2545.52	2494.82	2339.45	0	0	0.0416667	0	FALSE
2370	1.2807				0.0348597	0				TKT	P29401;P29401-2	TKT_HUMAN	TKT	Transketolase	TKT	P29401	13	0	98628	62592.4	81400.1	80256.4	88628.7	75030.4	85532.3	76374.3	102300	85499.3	79868.7	39575.6	110296	59252.1	80647.2	80619.5	89040.5	97030.4	97667.6	103227	86583.6	88050.7	72941.7	40891.1	68904	36609.4	39451.3	49139.1	40513.8	63485.1	60241.7	51209.1	56245.7	54930.7	47482.8	17481.2	65491.7	38641.8	33728.4	60549.3	53712.7	35927.2	56852.1	59346.6	38886.6	58858.1	59963.2	28764.7	53137.1	43295.7	29092.2	49457.5	68225.7	30044.9	65290.1	56633.9	26571.6	42121.4	53414.2	47910.3	54280	42143.4	28085	45710.8	63798.2	27591.8	53963	60256.9	25029.9	52758.1	31044.3	27412	67079.6	33488.1	34149.4	33970.1	63524.9	40636.8	59771.9	50301.4	53483.8	62480.3	56175	21718	70242.5	38874.8	37728.2	66496.3	76086.4	73792.7	67080.7	42308	63294.9	71399.9	66367.8	20397.1	0	0	0	0	FALSE
2371	-5.5216				0.0541549	0				TLCD4	Q96MV1	TLCD4_HUMAN	TLCD4	TLC domain-containing protein 4	TLCD4	Q96MV1	2	0	22690.2	19295.2	21559.2	22639.4	20517.4	18271.1	20274.1	16149.3	18227.4	19866	18519.8	26401	14526.5	14574.6	17460.4	19797.7	14886.9	20693.6	21861.4	18024.9	21187.8	20791.9	24144.9	22983.5	15493.1	17107.6	13842.1	17232.2	15796.7	14457.5	12802.7	13650.3	15933.9	16167.9	13517.3	20126.8	10234	16432.6	16613.6	11056.2	11946.9	12610.6	13673.1	11657	17781.3	13770.1	16967.6	18487	11929.2	12952.5	16619.1	13978.4	10398.3	14627.5	13197.1	16457.1	18547.1	17387.4	14990.7	10030.7	13969.7	15842.8	17677.3	15564.4	15146.4	14676.8	15049.8	11169.6	13247.3	11687.7	10872.8	17762.9	15884.2	10845.1	13768.3	11684.9	11326	14774.2	11051.5	15322.8	12519.9	12017.3	12586.5	13907.4	14193.9	15689.4	11796	14208.7	7494.5	13551.9	13366.1	10728.4	14835	10578.1	14029.8	17213.3	0	0	0	0	FALSE
2372	-5.716				0.160246	0				TLE3	Q04726;Q04726-2;Q04726-3;Q04726-4;Q04726-5;Q04726-6;Q04726-7	TLE3_HUMAN	TLE3		TLE3	Q04726	1	0.333333	4626.98	4528.93	4651.65	4025.23	4273.19	3953.52	3853.35	4730.57	3663.83	4003.74	3171.2	4012.01	2963	3819.75	3497.99	4040.57	4166.37	3743.77	4276.98	3631.05	3525.26	4234.82	3958.67	3243.64	1590.04	1150.08	1549.78	2611.73	2739.8	1778.65	1881.56	2154.72	1200.04	1454.49	2043.98	1994.46	1731.12	1697.16	1871.44	1644.75	2241.83	1509.37	1603.27	1432.77	2107.53	1434.28	1784.42	2113.01	1187.64	1653.7	1853.12	1401.99	1254.59	1341.99	1644.7	1861.4	1892.62	1130.28	1330.15	1654.79	1171.59	1663.92	1553.75	1402.17	1270.79	1620.08	1804.26	1997.13	1021.96	1345.99	1837.91	1499.24	993.505	1447.02	2112.96	1260.19	1201.79	1466.63	1382.65	1838.81	1318.75	1130.39	1307.14	1636.99	1163.31	868.074	2077.88	1082.04	993.788	1784.63	1280.67	1461.6	1440.61	1202.04	1403.38	1510.88	0	0.25	0.5	0.583333	FALSE
2373	-6.58171				0.41799	0				TLN1	Q9Y4G6;Q9Y490	TLN1_HUMAN	TLN1	Talin-1	TLN1	Q9Y4G6	48	0	77374.6	83848.8	76684.3	83943.1	79306.9	79143.3	70767.1	81248.4	79264.5	74640.2	80896	79745.5	86043.1	84335	86747.5	81360.1	81513.5	81263.2	80046.8	77795.2	79900.9	75296	77469.3	81158.1	51040.6	51870.4	49901.3	48413.9	49464.5	51475.5	47423.7	50863.6	49910.8	48376.9	47406.1	48960.4	49161.9	53630.1	49764.9	48168.8	50978	50158.8	47597.4	50093.2	49116.7	45600.4	48850.5	50015.9	52589.7	54158.6	51860.5	52850.7	52490.4	44000.3	50239.4	51377.3	44857.5	48445.3	49114.9	37230.1	43926.5	51194	49874.1	55714.2	51851.3	53843.3	49248.5	44278.7	48232.7	49067.4	44078.8	48666.6	38466.5	50539.6	53168.8	49301.6	49844.6	46902.8	47287.8	47711.8	42920	48096	48326.2	47852.5	39901.2	48111.7	50630.6	46512.1	47875.9	38062.9	39836.6	47117.8	42820.6	47093	46889.7	47477.9	0	0	0	0	FALSE
2374	-5.22122				0.22039	0				TM9SF2	Q99805	TM9S2_HUMAN	TM9SF2	Transmembrane 9 superfamily member 2	TM9SF2	Q99805	2	0.0104167	6916.44	9332.79	6968.81	10021.3	6820.26	6845.46	6237.26	6340.79	5567.73	5570.92	5901.69	7362.32	7189.06	7095.99	7141.42	7789.78	6388.55	6324.73	7788.66	6119.13	5756.93	6234.2	7595.1	6563.04	3686.89	5643.49	4680.03	4703.47	7334.69	3653.81	3543.08	3915.08	5310.39	3312.54	5246.86	5706.71	4232.73	5087.83	5216.03	4644.21	4891.25	4378.87	7178.97	6315.44	6787.98	5397.61	1707.51	4477.47	3452.14	4119.18	4383.78	4922.27	5389.23	5558.96	4909.97	6894.39	5342.06	4926.98	4294.72	3361.39	4155.18	3765.11	4345.93	5392.43	4399.78	4187.01	5191.89	3655.26	3450.87	4906.63	3048.31	6013.7	3204.37	3072.21	4003.25	5134.62	4157.54	4309.74	4869.69	4531.12	3747.35	5010.31	3572.82	5167.78	5015.83	4541.03	5355.43	6040.7	6359.1	5118.33	4004.44	4716.89	5281.14	4749.62	3671.98	6660.25	0	0.0416667	0	0	FALSE
2375	1.55852				0.457358	0				TM9SF3	Q9HD45	TM9S3_HUMAN	TM9SF3	Transmembrane 9 superfamily member 3	TM9SF3	Q9HD45	2	0	23813.1	28867.7	28985.2	33263.1	27169.7	29174.1	23965.6	21219.5	24337.2	25478.2	25634.8	30432.7	18788	25087.5	26088.3	31959.4	25034.6	26299.4	28458.4	23799.8	26717.8	24633.5	29990.9	22972.8	15039.5	18504.8	20078	19392.4	16781	18586.7	14387.1	14170.8	17190.5	18956.9	18891.6	16746.8	15111.8	17836.2	17882.6	17581.2	16363.5	15720	26022.6	18612.2	25227	19305.1	17426.1	22139.2	14778.4	16168.3	16796.2	15825.7	14068	16775.2	13317.3	22462.1	15311.4	17976.6	15795.3	12776.4	16730.6	14572.2	16798.7	20757.4	14924.5	15160.6	16467.4	15245.9	14285.2	17497.7	6647.35	20075.2	12911.3	13692	14951.4	19873.5	15289.5	14329.7	16359.6	16443.4	13489.6	14742.8	12821.1	17692.4	16877.1	20169.2	24096.5	17545.5	15525.6	15521.4	14955.3	14618.8	13283	17295.4	15906.8	25906.6	0	0	0	0	FALSE
2376	-6.16325				0.200134	0				TM9SF4	Q92544	TM9S4_HUMAN	TM9SF4	Transmembrane 9 superfamily member 4	TM9SF4	Q92544	1	0	29421.6	26436.1	27102.8	42693.7	25230.6	26731.3	23352.6	26461.2	26995	20267	26347.3	30576.7	20141.4	26311.9	20981.2	30626.8	19497.6	20816.8	27681.6	20616.6	23689.5	20821.2	21037.1	24786.1	15590.5	18321.7	15813.6	17686.9	14599.7	18414.3	11378.9	15904.9	13622.3	13702.5	13291.2	13769.3	9385.85	14978.7	13848.1	12020.9	11389.5	9852.58	14091.8	13438.5	15094.1	11450.4	12844.5	11386.2	8726.47	9109.07	11861.5	12249.8	11454.3	13894.2	12464.8	14720.8	16016.8	16369.5	14023.6	19291.2	14285.8	14486.2	15750.7	18504.4	12324.4	16290.3	18392.8	18366	13439.4	13523.8	9371.17	14005.7	13840.6	12810.4	14892	19026.8	14070.4	13837.9	11605.2	16796.9	13695.8	12720.7	9690.45	13681.2	13608	16648.1	19377.9	20133.6	14376.2	17284.4	16052.5	16048.8	14395.6	19287.7	13265.4	24507.7	0	0	0	0	FALSE
2377	1.5755				0.0593636	0				TMED10	P49755	TMEDA_HUMAN	TMED10	Transmembrane emp24 domain-containing protein 10	TMED10	P49755	4	0	17372.6	15246.2	17138.9	25046.5	21123.8	18039.3	14063.5	13146.3	12567.5	10341.7	14599.3	16528.8	17324.8	15537.9	16946.1	19962.8	15714.4	17437.5	19245.7	15202.3	16056.3	10013.4	15334.8	13108.2	6820.08	9168.87	11688.4	8568.72	10395	10044.5	8996.82	8681.28	8985.75	8887.42	9654.98	10220.1	8110.8	8701.17	8987.24	7434.28	8542.83	8814.1	13829.8	9635.97	8811.62	12453.2	7791.82	5588.58	6037.26	8290.38	5674.84	10172	9611.64	8019.15	9195.14	15041.1	9494.61	9663.53	7516.77	24848.1	9689.13	8101.07	7986.52	10945.9	9172.3	9471.19	9310.58	13309.9	6573.11	8983.86	5830.07	10540.5	6532.79	6038.88	7166.05	8685.79	10670.3	9556.16	8930.19	7193.84	7591.02	5810.79	5692.42	7297.19	9349.42	9224.56	11003.6	11374.2	11288.5	11387.9	10536.8	7060.6	7392.56	6610.43	7689.79	10464.5	0	0	0	0	FALSE
2378	-9.95136				0.0266678	0				TMEM106B	Q9NUM4	T106B_HUMAN	TMEM106B	Transmembrane protein 106B	TMEM106B	Q9NUM4	2	0.0625	6364.49	6789.08	5765.68	7788.37	5677.44	7709.67	6293.09	5318.61	5370.54	9099.08	7012.45	9298.57	6887.23	7268.04	6713.49	8468.26	8160.8	5631.82	8659.48	5905.69	7370.22	6046.42	6918.81	7261.33	1207.92	5576.22	5452.35	4608.62	5585.18	4135.26	4315.11	3828.81	4957.3	5286.81	5069.32	4811.5	3299.94	5302.1	5291.34	1011.78	5361.14	5005.22	8715.41	4844.71	5996.33	3627.24	5440.09	4881.12	3860.62	4668.07	5349.83	4777.63	5181.29	4235.66	5244.35	6610.22	4918.94	6286.99	3272.51	4709.82	4364.9	2908.69	4662.24	5621.31	4939.85	5474.22	3759.99	3295.96	3906.7	1298.97	1632.15	5594.08	4816.11	3390.03	5081.97	5466.67	5626.33	5365.26	3835.5	5732.92	4659.1	5419.91	5836.28	2232.38	4842.86	6774.97	6422.61	6090.43	5870.97	5253.02	3340.41	4848.6	4583.88	4485.7	1631.85	6148.36	0	0.0833333	0.0833333	0.0833333	FALSE
2379	-5.69586				1.28235	0				TMEM109	Q9BVC6	TM109_HUMAN	TMEM109	Transmembrane protein 109	TMEM109	Q9BVC6	1	0.0833333	2008.81	1945	10421.2	14670.2	13037	12794.2	2186.44	9920.05	1851.88	11484.2	10841.7	10618.2	12223.6	12387.4	11843.2	13917.5	1853.9	13172.2	9686.93	12086.3	9849.74	12047.2	10439.5	9870.49	10150.2	6840.09	12277.6	6453.18	8433.69	9152.38	5465.56	6715.87	7393.17	8416.5	6495.21	5517.2	8884.42	6978.63	1641.82	7379.18	5070.71	8205.17	9635.17	7606.51	9763.69	10698.6	7691.25	7778.48	11030	9453.38	9181.1	8290.54	7551.89	8529.89	8469.32	8480.8	7350.54	9323.37	9181.84	29326	9396.81	10075.7	8981.67	1595.61	8734.88	7358.76	8473.69	10797	9029.82	7781.31	8232.52	8741.39	11993.9	1101.72	9434.37	8301.66	7366.34	8960.28	7676.91	8124.94	8444.31	8717.65	8158.05	7791.55	10658	8906.34	6831.78	9022.37	7651.25	7878.54	7139.53	8926.23	6600.87	6837.26	8082.02	6377.93	0.208333	0.0416667	0.0416667	0.0416667	FALSE
2380	-9.48528				0.0439528	0				TMEM161A	Q9NX61;Q9NX61-2	T161A_HUMAN	TMEM161A	Transmembrane protein 161A	TMEM161A	Q9NX61	1	0.0416667	6795.36	6503.38	6492.53	8901.53	6220.25	6923.37	6452.34	6826.03	6410.42	6252.15	7138.64	9389.33	9204.18	7027.15	7256.21	7279.76	7376.7	6481.55	8379.25	7605.36	8103.15	7005.97	9847.82	5800.22	3168.59	6036.41	4328.83	4954.55	5083.69	4575.72	5109.99	3105.27	4241.15	4722.4	3879.93	5178.57	3839.57	2752.84	6925.87	5056.9	3551.51	2638.75	5257.17	4927.84	6088.42	2721.24	4871.52	5017.44	3747.15	3169.12	3491.05	4604.88	4559.52	4533.57	3974	6669.92	3541.51	3697.73	5645.53	3366.95	3162.07	4550.51	4370.17	6579	5936.07	4301.35	3559.65	3685.17	1387.76	3162.66	1665.9	4490.06	1099.43	2954.98	2869.57	4414.35	4406.82	3164.78	4254.63	3295.99	3216.2	4006.75	4799.1	1889.51	2548.67	4074.26	4183.68	3078.47	2737.04	3890.47	2859.81	3397.5	3133.47	3703.85	3759.64	4076.5	0	0	0.0833333	0.0833333	FALSE
2381	0.989453				0.00478628	0				TMEM165	Q9HC07;Q9HC07-2	TM165_HUMAN	TMEM165	Transmembrane protein 165	TMEM165	Q9HC07	2	0.0104167	7361.08	6767.74	8319.91	10306.8	9371.09	6474.81	5239.66	5220	5733.6	4860.68	5944.97	8677.07	5070.96	9241.58	7350.37	6621.54	4950.46	6362.16	7060.81	5699.57	7332.25	7704.54	7949.96	4914.63	3512.39	4940.77	5278.63	3804.31	3651.78	3937.81	3474.11	3686.83	4709.96	3458.96	4516.71	4045.78	3081.06	3403.32	5165.13	3520.39	5115.4	3620.04	5116.82	5060.04	5600.41	3560.97	5669.91	4688.22	4022.84	3594.42	4164.84	5468.92	4222.35	6087.9	4130.7	4193.07	4847.81	3872.84	3864.69	5377.88	4981.96	4490.66	3871.09	5468.24	3418.76	3201.5	4447.95	3386.73	3126.76	3611.84	2700	5346.53	3660.35	4053.83	3504.63	4837.27	2943.36	4493.72	2985.87	4825.13	4150.48	3357.27	4014.04	5256.68	5275.06	7142.77	7013.02	5351.57	4384.86	5622.63	4012.23	6630.48	1402.07	7206.08	3092.6	5883.9	0	0	0	0.0416667	FALSE
2383	1.53943				0.157128	0				TMEM205	Q6UW68	TM205_HUMAN	TMEM205	Transmembrane protein 205	TMEM205	Q6UW68	3	0.125	3649.86	2720.53	2366.5	2924.75	2903.75	3060.24	2907.9	3132.89	1793.56	2381.43	2722.72	3657.91	3305.38	3486.05	2200.8	1931.41	2333.05	2621.58	3329.59	2220.89	2649.2	2520.87	3189.71	2950.29	1942.64	2023.39	1517.72	1800.43	2879.28	1396.01	1935.53	2219.17	1673.83	1525.85	2143.56	1627.64	1537	1378.56	2923.09	2531.81	2523.43	1795.91	2096.91	1979.56	1940.96	2151.65	2170.77	1458.81	1606.94	1730.37	2340.88	2121.64	2619.91	2177.24	2189.45	2064.66	2413.01	2007.04	3083.01	2481.3	1994.86	2511.18	1756.18	2320.45	1899.14	1222.52	1488.38	2363.27	1451	2391.37	1472.2	1521.57	1194.82	1832.01	1247.7	2012.55	2239.6	1481.33	2232.63	1728.45	1770.01	2432.38	1022.54	1882.8	1054.76	1244.95	1528.4	1568.97	931.23	1247.35	1116.68	1239.94	2513.39	1643.32	1583.67	2039.44	0	0.0416667	0.0833333	0.375	FALSE
2384	-6.59149				0.0604509	0				TMEM214	Q6NUQ4;Q6NUQ4-2	TM214_HUMAN	TMEM214	Transmembrane protein 214	TMEM214	Q6NUQ4	5	0	14097.8	16804.9	14967.9	16439.4	15533.5	14291.3	15894.9	14976.9	16813.7	14402.9	14619.3	14689.5	14496.1	13407.2	14405.2	17015	15912.2	16196.3	12944.2	17206.9	16282.3	15502.7	15267.9	13477.7	8646.48	7377.82	11083.3	9279.86	11595	9632.24	9659.26	9202.24	10595	9818.84	7999	9321.79	9353.74	9559.59	10795.3	9027.36	8595.84	10065.9	11071	10611.7	11545.8	11092.8	12463.4	8299.01	8999.93	10278.6	9771.78	10854.5	7729.24	9202.96	10823.3	13383.8	10068.9	11481	9583.47	9157.78	9342.7	10010.6	11721.9	9227.03	9028.01	9345.58	8755.88	8800.85	9335.74	8845.17	9980.79	9307.8	7621.09	8953.56	9693	9339.2	5780.98	9095.79	8745.55	8528.17	8795.45	8964.23	10505.4	9461.33	8081.78	8601.48	9422.76	10206.7	9914.2	9690.44	8127.25	7701.83	9891.68	9480.98	7358.15	9093.37	0	0	0	0	FALSE
2385	1.80448				0.0146993	0				TMEM245	Q9H330;Q9H330-4	TM245_HUMAN	TMEM245	Transmembrane protein 245	TMEM245	Q9H330	2	0.0104167	12122.2	11740.3	11960	12035.5	10785.2	8638.7	11217	9196.99	10527.9	11067.8	11529.5	11486.6	11858.7	9766.54	10846.3	11409	8088.53	10159.8	12848	8605.67	12043	12305.9	11629.5	12358.2	7208.57	6870.85	7213.89	8510.68	7835.51	6850.7	6114.14	8563.12	8725.36	6827.79	7938.05	8976.79	5340.3	7733.48	7689.76	8435.06	9580.05	7876.3	10026	9995.96	8897.57	8460.25	9045.47	7952.9	7465.97	4754.61	8020.27	7903.72	7877.38	9139.46	8435.39	9427.16	9128.28	8338.34	7515.76	9338.37	8483.68	5550.27	10314.1	13436.7	7111.56	9179.2	7380.72	7189.27	8891.54	8553.61	7283.09	8321.45	5648.75	6379.11	7002.48	7565.87	8131.1	7877.58	8003.89	8653.27	6106.01	6746.04	8845.68	8151.4	6993.67	7779.09	8001.04	7210.19	6045.9	7120.68	8184.85	8411.8	1518.81	8488.09	6608.59	9104.03	0	0	0	0.0416667	FALSE
2386	-6.60144				0.000331492	0				TMEM33	P57088	TMM33_HUMAN	TMEM33	Transmembrane protein 33	TMEM33	P57088	2	0	22926.8	21877.8	17809	25317.4	26253.9	23546.6	21137.6	24949.4	24071.4	17894.3	25003.2	21396.2	23949.6	25460	23857.4	22684.8	19885.7	24312.7	26738.9	17109.5	20730.1	20427.7	19696.8	19643.6	14279.7	14639	15294.8	15030.6	18031.8	14384.2	15040.5	16682.9	16152.1	15961.9	16726.9	16959.8	12553.3	14796.8	15759.5	16081.5	17816.5	16016.5	18071.9	16279.8	15247.6	14625	17223.6	14862.1	14613.3	14490.4	12855.9	15904.1	14913.7	15461.9	15957.3	15902.1	14712.5	13832.2	13029	12664.6	16024.4	10382.5	11461.5	17568.6	13515.8	17660.8	16572	15957.9	16930.5	18231.1	16119	15832.5	15018	12439.7	14471.1	16511.1	17390.7	16530	16911.5	14759.2	13521.8	15037.4	13983.8	13899.6	12160.1	12482.7	13687.5	13389	14647.5	12158.1	13184.8	14314.9	15737.6	14334.3	12926.2	18033.9	0	0	0	0	FALSE
2389	1.53251				0.367673	0				TMOD3	Q9NYL9	TMOD3_HUMAN	TMOD3	Tropomodulin-3	TMOD3	Q9NYL9	1	0.302083	10014.3	11048.9	9403.06	10573.8	9989.28	8977.86	10496.6	10095.4	11343.9	11031.1	12813.5	11323.2	12015.9	8465.35	10337.4	10288.5	8845.63	10789.3	10007.2	10861.7	10443.8	13892.8	8584.11	12227.3	5584.87	7308.44	1446.25	6624.81	6617.71	1099.76	5172.04	5517.88	4963.88	5276.97	7304.47	1417.67	1051.72	8168.29	8341.83	1227.76	3157.83	6653.02	6615.24	6930.41	5134.11	7595.76	7243.99	1494.24	5663.44	1324.3	5523.98	1089.91	6905.51	1452.67	1042.52	1449.46	1431.4	5798.14	1428.11	10935.2	1395.18	1337.56	8754.51	1146.21	1174.87	6372.58	1117.47	9033.96	5577.29	1421.97	1176.34	6116	7788.92	5011.62	4142.36	3621.8	917.322	5618.99	1302.15	1143.21	4621.27	5178.09	4930.45	1386.05	6572.12	5155.97	3731.57	1447.6	1077.44	4648.32	1537.87	5805.51	1486.09	6091.52	1683.1	4422.71	0	0.25	0.583333	0.375	FALSE
2390	-6.22961				0.122881	0				TMPO	P42166	LAP2A_HUMAN	TMPO	Lamina-associated polypeptide 2, isoform alpha	TMPO	P42166	10	0	31194.7	35191.4	32778.6	33352.4	34208.7	34101.1	29577.9	35045.9	33319.3	33129.8	36473.2	33219.3	31526.9	29378.6	30944.4	31287.2	33483.3	30422.7	32759.1	32631.7	34203.9	34844.7	33893.6	34598.2	17425.6	19568.3	17325.4	18502.7	17917.1	16234.9	19328.6	17824.6	16549.5	17473.8	18954.5	18822.8	14601.5	18165.8	17308.3	16669.6	19157.2	16413.6	16077.6	17905.6	16258.6	16171.2	17755.5	15592.3	15217.9	16098.3	17417.6	16282.8	16495.8	16944	16920.2	14394.6	16317.9	17524.3	14464	11867.4	16129.5	15220.7	15990.6	20213.4	16153.4	14133.6	16301.7	14173.5	16872.9	15374.7	15844.7	16546.1	13642.3	14536.2	16508.3	15562.8	17385.1	15267.7	15496.3	15644.9	15043.8	16698.3	14247.1	16202.2	14379.2	15918.6	14278.9	15248.7	14940.6	14763	16494.9	15946.5	16179.4	14728.3	15230.5	14983	0	0	0	0	FALSE
2391	-8.63765				0.216339	0				TMPPE	Q6ZT21;Q6ZT21-2	TMPPE_HUMAN	TMPPE	Transmembrane protein with metallophosphoesterase domain	TMPPE	Q6ZT21	2	0	7990.75	6505.43	7347.4	9534	7893.84	7809.83	8588.14	6211.08	6767.21	7277.57	7039.93	7467.68	5586.15	6826.55	6949.66	8048.35	7157.93	6687.21	7212.95	6824.48	8809.41	7212.06	8047.92	7822.24	4650.45	4220.82	4946.36	4467.2	4262.16	5077.09	4248.09	3470.2	3617.27	3314.22	3896.23	5316.98	4200.42	3706.34	4790.1	4641.84	4482.22	5139.42	6135.93	5912.98	7202.45	4316.99	5114.18	4845.45	3619.3	3981.93	4220.55	4214.4	4364.98	6086.76	3858.73	6849.69	5860.44	3942.85	3799.89	4726.03	3934.74	4717.33	5461.53	6040.08	4688.02	4356.7	5088.28	3980.09	4273.81	3821.74	4180.23	4427.48	3342.69	4007.13	3591.9	3958.25	3636.63	3896.88	4255.46	4718.04	5269.69	4244.73	4746.72	4483.2	4289.36	5445.92	5603.69	3709.71	2962.05	4365.34	3886.7	4319.01	4072.12	5119.09	3900.3	4385.29	0	0	0	0	FALSE
2392	-5.87665				0.120362	0				TMX1	Q9H3N1	TMX1_HUMAN	TMX1	Thioredoxin-related transmembrane protein 1	TMX1	Q9H3N1	2	0.0104167	21842.7	22382.5	18228.7	22236.2	22500.1	21014.5	17989.8	19873.9	21839.9	13419.8	20075.7	15883.8	25584.8	23563.1	18311.5	19416	17006.2	20259.1	14994.2	19088.4	17188.4	16559.3	17702.4	18302	11438.9	13029.1	12119.6	12616.5	12909.4	13763.8	9616.79	13361.3	8119.07	12838.1	9035.21	9178.48	12181.2	9909.85	9823.09	9099.3	11240.8	8026.92	11296.6	8306.32	13555.8	10727.2	10459.7	11574.2	11113.3	12241.9	11369.8	9804.42	11600.1	8277.59	7763.33	11428.4	8101.16	10350.2	11830	8774.76	13254.3	10912	5147.39	12699.6	11056	9664.79	7492.86	8780.16	10415	10923.3	11095	9909.68	11637	9238.13	11066.5	11089.2	9661.7	10287.4	11918.1	10991.5	8568.54	9102.12	11569.5	2256.87	9308.43	8611.87	10799.1	11381.4	15901.6	12249.1	12822.9	14032.9	11525.6	12669.7	11173.4	10448.6	0	0	0	0.0416667	FALSE
2393	2.99411				0.00029113	0				TNKS1BP1	Q9C0C2	TB182_HUMAN	TNKS1BP1	182 kDa tankyrase-1-binding protein	TNKS1BP1	Q9C0C2	6	0	11026.5	13360.2	12995.9	12566.3	12272.1	11729.4	12149.2	11941.6	12739.7	12122	13932.1	15005.7	12206.5	11127.5	11868.3	11642.4	13177.2	10303.4	12939	11639.1	13645	13414.1	13598.8	13440.3	6251.57	7739.4	7220.91	6522.11	7981.8	5303.85	6201.94	6225.46	6113.45	5744.98	6529.22	7171.07	5537.68	4742.27	7365.85	5904.06	7663.51	6358.57	6450.27	5443.08	6579.54	5626.46	6136.88	6654.6	6144.84	5420.89	6935.18	5928.65	7764.58	5291.58	4480.18	7691.17	6379.62	7105.14	6420.61	13894.3	6664.85	5581.29	8189.86	8777.24	5414.33	6472.51	6485.07	9054.78	6241.91	7880.03	4043.33	6798.1	4214.39	6756.31	6822.25	5742.64	6651.12	6084.46	6264.6	6054.34	5987.67	5248.85	6972.42	5106.77	5248.49	6457.27	6137.31	6417.09	5821.92	2619.41	6234.98	4932.2	7115.25	5459.35	5167.05	8225.37	0	0	0	0	FALSE
2394	1.82506				0.144149	0				TNPO1	O14787;O14787-2;Q92973;Q92973-2;Q92973-3	TNPO1_HUMAN;TNPO2_HUMAN	TNPO1;TNPO2	Transportin-2	TNPO1	O14787	2	0	49163.5	70551.8	52427.9	53972.4	69487.6	72952.8	78135.1	76113.5	71031.7	78757.7	73994.4	55535.4	75163	84184.8	66735.5	77265.3	59190.5	75937.4	78849.9	51404.8	65994.4	76496.5	46769.6	76284.6	38294.2	42674.4	33814.5	40044.6	49260.2	31855.1	46666.4	44299	37256.7	36759	36417.7	36853.4	41526.7	42024.7	31346.4	39669.8	43861.3	38551.2	42800.1	40454.3	31966.6	38657.1	45027.5	30650	38625	31705.1	35385.4	43128	39845	35906.5	43602.2	35201.3	30038.9	38711.4	26842.6	24129.5	37215	22592.5	33761.7	51003.5	30064.3	40089.6	42120.6	39909.8	45939.1	48466.4	46967.2	36538.1	34360	36095	40348.5	34487.6	41684.6	39756.6	39974.9	36874.6	40278.7	39438.9	33952.9	38252.5	39138.1	36541	31350	45878.6	41202	37907.6	36909.7	37192.1	43168.7	44294.2	41619.8	36870.2	0	0	0	0	FALSE
2395	1.99739				0.663607	0				TNPO1.1	Q92973;Q92973-2;Q92973-3	TNPO1_HUMAN	TNPO1	Transportin-1	TNPO1.1	Q92973	2	0	72895	77192.3	69248.5	75370.8	79374.1	77009.8	85340.5	80950.2	81991	78887.5	84683.4	73989.5	72653.4	80640.1	78818.4	79420.5	83896	80579.7	80377	85800.5	83533.8	82863.3	78980.9	76709.8	39144.9	43732.1	39661.4	42644.6	40857.3	40533.7	43094.8	42773.5	43307.6	42180.6	41834	42824.1	43027.6	40926	42497.7	41631.4	41279.8	41092.7	40676.9	43944.9	41523.9	40085.1	42282.1	38196.5	38915	40377.7	39296	39444.9	41517.4	39963.7	41721.4	41884	41829.8	40878.6	35753.8	27411.1	39927.9	42003.1	44048.4	40737.1	41089.3	37556.4	42169.7	38279.9	42427.7	42269.9	39028.3	37804.7	31800.1	35995	36524.7	32963.2	39452.4	37357.5	38499.4	35118.1	37664.1	40094.9	34299.7	37373.9	26046.6	36030.6	33624.8	33660.6	32550.7	32770.9	31490.7	31021.3	35309.5	33770.3	35165.7	33330.6	0	0	0	0	FALSE
2396	-7.54912				0.0443894	0				TNPO2	O14787;O14787-2	TNPO2_HUMAN	TNPO2	Transportin-2	TNPO2	O14787	3	0.03125	15017.1	17176.3	16749.5	15958.9	16021.3	15554.4	16438.9	18153.8	15760.9	16628.4	15840.7	18878.8	14918.9	15447.8	17063.2	17092	16354.4	17458.3	16392.7	18831.5	18583.7	15880.2	17156.8	16850.5	7830.77	7595.55	8703.11	7679.37	7097.35	7342.56	8577.84	9222.49	8679.01	7980.92	7239.7	7854.72	8700.12	8044.1	7325.15	7618.96	8712.39	8695.28	6941.69	8862.6	8875.65	8113.08	8459.82	8139.74	8631.25	7958.38	8428.98	6611.58	7719.07	8640.79	6591.46	6567.61	8881.89	8359.49	8716.61	6829.58	8524.16	7639.69	8570.18	6767.8	8721.37	6015.57	9128.65	7860.87	6564.87	7243.82	6218.16	7807	6657.28	5187.89	6510.92	7370.11	6235.96	8045.1	7392.99	8230.32	9015.37	6186.95	9581.91	7292.91	833.836	5116.4	7494.54	4959.9	1365.47	5450.71	6011.8	5063.4	6939.29	5969.61	6250.94	946.84	0	0	0	0.125	FALSE
2397	2.08178				0.0124705	0				TNPO3	Q9Y5L0;Q9Y5L0-1;Q9Y5L0-3;Q9Y5L0-5	TNPO3_HUMAN	TNPO3	Transportin-3	TNPO3	Q9Y5L0	4	0	67764.6	73967.9	76037.1	73772.2	67631.5	70149.7	66774.2	64328.7	73185.9	62887.9	81488.5	78252.8	70218.8	71055	83942.9	74949.8	71905.1	74987	70817.8	74704.2	86268.1	70292.1	77424.1	76712.1	41786.4	52041.4	43549.6	46342.9	40818	40835.5	47591.7	48806.1	48966.2	48698.1	46986	50240.4	37289.3	43412.9	49612	46829.4	45098.1	42996.3	51058.4	44757.6	51509.2	46170.4	42877	45350.7	41762.7	40659.1	52212	53710.4	53179.6	50613.4	48584.3	47286.8	49435.7	50100	41562.3	38112.1	42383.8	41004.5	55490.3	48725.5	44633.3	47913.7	40725.8	46299.6	44859.9	51717.4	30348.9	45799.2	37879.9	41929.3	38405.4	45243.9	44785.1	41202.3	43791.7	45628.8	40964.5	42627.7	38051.6	38973	22832.8	33924.4	38286.7	28885	34503.2	36820.9	33391.2	31299.1	39009.6	32086.7	29598.8	37866.9	0	0	0	0	FALSE
2398	1.41112				1.89244	0				TOE1	Q96GM8	TOE1_HUMAN	TOE1	Target of EGR1 protein 1	TOE1	Q96GM8	2	0	18329.5	16433.4	17730.4	20441.2	17208.9	18526.2	16416.8	15403.5	17414.1	14968.5	18179.2	20252.4	17876.6	15557.3	18385	18087.3	21032.3	18151.4	18292.5	19587.6	17467.6	18658.6	21698.8	19875.4	9390.48	8872.92	8289.52	6652.17	7659.28	9481.38	7574.54	9291.08	9060.74	9826.04	9918.32	9868.67	9191.42	10329.8	10247.3	8399.25	9462.88	9523.27	10325.2	10581.9	9768.48	7704.9	10270.7	10891.5	8811.73	9228.77	8825.49	8318.36	9576.67	11040.9	10356.4	9243.38	7966.88	7738.76	10022.8	9775.77	9386.96	10103.1	8395.53	10042.9	8327.51	9882.92	7496.22	8216.09	10782	6401.92	9690.37	8003.53	8702.42	8564.52	6027.81	6739.12	6975.52	7958.51	7034.69	8555.77	8113.53	6064.48	8521.8	7552.17	8724.89	9251.13	7881.15	8318.65	7746.77	8769.15	6892.8	8449.62	5906.27	6502.23	8125.1	5704.8	0	0	0	0	FALSE
2399	-6.23816				0.178697	0				TOMM34	Q15785	TOM34_HUMAN	TOMM34	Mitochondrial import receptor subunit TOM34	TOMM34	Q15785	1	0.447917	3615.26	5684.08	4818.93	5164.96	4714.33	5424.13	5509.28	1695.95	5387.01	6198.66	3668.62	2503.1	5452.63	5465.36	4371.71	4890.22	4273.28	5322.6	1836.02	6019.31	4869.62	1894.32	5554.19	4751.44	4072.14	1011.7	3672.73	1150.72	1414.47	1415.89	1204.09	3460.91	3825.25	3105.76	1359.11	1490.01	4107.08	2919.75	1342.58	3765.09	1691.7	3263.85	1422.24	1011.62	1153.84	1485.2	1166.01	1468.35	4385.9	3209.43	3212.02	1349.13	3444.4	4430.02	1263.95	1380.17	1157.87	1497.87	4079.3	1581.83	1136.86	3659.22	3509.8	1646.91	1167.69	3926.97	1318.5	1599.93	1154.9	1240.71	3744.83	1068.64	3908.3	3097.79	3273.88	2991.62	2472.69	3752.47	2904.73	3983.48	1040.48	1126.84	1285.03	1902.56	3671.41	1277.21	1135.35	3178.04	3638.66	852.68	1792.54	4173.32	1187.05	2578.35	3540.32	1395.67	0.166667	0.625	0.583333	0.416667	FALSE
2400	1.38253				0.568213	0				TOMM40	O96008	TOM40_HUMAN	TOMM40	Mitochondrial import receptor subunit TOM40 homolog	TOMM40	O96008	2	0.0729167	20284	16019.7	18654.3	17897.4	18943.1	19195.8	22737.2	23661.3	23157.2	19784.3	19599	21322.1	19076.3	21320.3	19018.9	22318.2	23386.5	22661.7	24041.5	22240.1	25582.6	21942	22286	20228.9	8354.62	14032.8	10444.1	8759.44	11165	11977.5	11558	11502	12171.8	11871.3	11156.4	8212.59	9291.27	7898.59	10913.8	11969.9	7351.74	12764.7	10121.4	11033.2	11142.4	14103.6	8304.47	9541.98	13109.7	1261.39	10195.1	9326.38	1075.28	11260.6	11461.7	9771.6	14260.3	13175.1	1539.86	8237.38	10092	10000.4	10656.6	1417.6	9103.96	9761.22	12700.2	12214.6	9350.58	9484.38	10380	9385.33	8955.27	7620.74	7264.02	7236.03	1404.33	9325.85	1163.11	6602.15	11073.7	11405.1	8433.71	12709.6	7900.79	12782.3	10888.9	9044.26	8011.25	8615.63	1243	9412.24	9839.78	8346.5	6363.11	10450.9	0	0	0.166667	0.125	FALSE
2401	-5.94609				0.494169	0				TOMM70	O94826	TOM70_HUMAN	TOMM70	Mitochondrial import receptor subunit TOM70	TOMM70	O94826	5	0.09375	11112.6	8518.91	12837.5	11648.1	12273.7	11913.3	11091.1	11336.4	11169.7	12353.6	11615.6	11428.5	10679.3	11322.6	13255.7	11343.3	10054	12589.5	11168.8	10208	11072.7	11248	10219.3	11185.2	6329.45	7620.63	5788.63	4960.18	5486.19	6377.5	5805.72	5355.82	5347.63	4693.9	6399.8	6114.41	5122.32	6739.85	6220.72	6376.58	6433.06	5551.98	5421.84	6367.58	6134.36	5247.22	6063.64	7668.7	6315.4	5535.71	7025.48	6891.15	6132.8	6051.79	5769.87	4567.07	7289.03	6321.43	5749.17	1903.69	5255.72	8283.14	6375.5	1256.7	6369.83	6315.65	5562.78	7171.48	6423.57	6625.47	5554.34	7038.29	6950.6	6553.1	7083.91	6674.7	5800.23	5842.13	1758.85	4554.65	6158.49	1084.63	1422.83	1742.25	8215.86	1217.39	5872.65	5959.23	5238.53	5777.68	6677.53	6419.32	1018.42	6656.97	6756.19	1324.24	0	0	0.0833333	0.291667	FALSE
2402	0.689345				0.67558	0				TOP1	P11387	TOP1_HUMAN	TOP1	DNA topoisomerase 1	TOP1	P11387	2	0.0208333	18822.5	16950.1	18565.6	17538.1	16463.8	18056.9	16462.5	24314.9	21869.8	18150.7	18548.4	19829.3	20481.2	17641.8	18465.6	22188.3	19303.3	19777.4	20175.4	20027.6	17706.1	16474.9	17742.8	15367.8	11760.5	11794.3	10371.2	11176	9985.38	12803.2	11001	11109.5	11769.8	11478.3	10443.5	8888.63	14169.9	9977.65	10991.4	9906.7	1588.02	10524.3	8804.59	8501.23	8029.53	10492.1	9259.39	12906.4	14236.3	13757.5	12736.2	12107.6	11192.9	10643.1	11888.8	11927.6	9633.32	11893.4	11871.6	17814.7	11976.4	10770	11563.7	11524.9	11798.8	10997.5	11423.4	12365	11008.7	9511.03	12515.4	9222.64	12325.7	12469	11858.2	8314.96	8443.63	10303.6	8719.58	8770.21	10508.7	11743.5	11597.1	10725.6	14917.5	14320.1	14421.6	12635.5	12805.5	12579.4	14185.7	12921.3	1223.91	13112.6	11560.5	9547.93	0	0.0416667	0	0.0416667	FALSE
2403	-6.05488				0.0656084	0				TOP2A	P11388;P11388-2;P11388-3;P11388-4	TOP2A_HUMAN	TOP2A	DNA topoisomerase 2-alpha	TOP2A	P11388	8	0	14242.7	14151.4	13346.9	11495.2	13519.5	12797.9	13808.8	14054.1	12360.5	14997.1	13844.1	12587.5	11985.4	12608	12297.7	13715.7	12828.9	13866	11482.6	12892.1	12707.4	13838.2	14866	13312.3	8813.33	8098.7	8411.94	8552.91	8453.69	8631.71	9156.87	7530.95	8252.16	8261.55	8246.34	8832.14	8266.6	7233.72	9419.71	8085.09	8067.52	7342.48	7776.57	7503.53	10948	8867.17	7228.26	8961.02	7114.16	9224.01	7726.26	7884.79	7912.91	9317.64	7946.56	8754.34	9044.2	7439.54	8113.21	6215.61	8949.14	8534.93	8054.92	8800.38	8432	6977.56	7236.45	7478.49	10594.8	8717.91	8096.01	8056.86	8437.17	7025.65	7626.71	8097.94	7343.72	6371.21	7648.89	8116.14	8843.57	6498.64	7967.73	7932.19	7968.24	7817.95	7023.91	8613.66	6929.44	7270.77	7168.61	7122.19	8333.1	8028.04	8076.32	8386.33	0	0	0	0	FALSE
2405	2.57793				0.00107238	0				TOP2B	Q02880;Q02880-2	TOP2B_HUMAN	TOP2B	DNA topoisomerase 2-beta	TOP2B	Q02880	4	0	11097.7	11980.2	11607.3	10859.3	11453.2	12479.5	12490.1	12258.1	11753.9	11992.4	12645.4	13199.4	9730.92	11193.8	10637.7	11282.9	11474.8	10878.3	12283.9	12341.5	11853.6	12249.3	11597	13038.1	6739.73	4194.6	6453.29	6360.64	5417.86	7080.87	6346.59	5859.74	6978.37	6255.61	6496.65	6423.94	6164.16	5323.38	6934.35	5926	6048.35	5348.98	5850.11	6238.73	6175.6	6368.3	6652.77	6379.47	6555.84	5835.25	6070.09	7063.36	5871.04	6308.89	5786.06	5680.49	6646.06	5805.37	5327.49	6971.64	6490.88	5974.46	6595.22	5545.02	6718.78	5602.93	7710.46	5571.99	6210.69	6340.56	7036.91	6331.98	4190.12	6733.68	5902.89	5271.44	5393.3	6049.02	5624.24	5662.23	6480.28	6791.55	6033.14	5697.79	5140.15	5484.02	6748.03	5723.03	5723.75	5720.31	5293.01	5210.25	6045.12	6034.53	6363.2	6090.23	0	0	0	0	FALSE
2406	1.62244				0.0300574	0				TOP3B	O95985;O95985-2;O95985-3	TOP3B_HUMAN	TOP3B	DNA topoisomerase 3-beta-1	TOP3B	O95985	3	0	9196.25	8527.16	8839.06	9638.97	9408.42	8860.59	11386.1	9113.27	9556.66	8888.88	8080.3	9084.24	9310.46	7358.29	8803.78	10871.3	10323.8	8550.47	9249.34	8660.16	9972.29	8337.19	8562.69	9507.76	4469.4	3910.88	4929.98	3895.12	4710.33	4957.2	4313.06	4820.4	4551.21	4827.16	4375.01	4512.82	4908.01	4888.71	5745.59	5112.94	5024.17	5781.36	4532.45	5247.05	4533.1	4952.15	5403.99	4280.09	4433.31	5540.4	3913.73	4356.99	3661.22	4376.63	4948	4608.48	5224.84	4756.35	5501.97	2994.23	4954.4	4910.39	4902.84	4257.55	4648.62	3788.56	5316.87	4793.29	3686.34	6024.3	4919.38	4695.13	3516.07	3171.94	3307.17	3836.51	2985.23	4814.03	3581.2	3851.23	4755.71	4806.12	2921.13	5182.51	2600.07	3897.59	4054.14	3090.42	3093	4051.43	2938.8	4536.24	3850.69	4296.46	4008.93	3605.01	0	0	0	0	FALSE
2409	-9.30171				0.245415	0				TOX4	O94842;O94842-2;O94842-3	TOX4_HUMAN	TOX4	TOX high mobility group box family member 4	TOX4	O94842	1	0.125	6311.16	5981.61	5326.99	6406.54	6632	5785.55	6417.01	5569.59	4855.77	5400.3	4052.26	5344.41	4370.95	4436.43	4622.73	6740.07	6124.75	5407.73	4993.06	5962.63	6456.68	5637.99	6187.19	5434.68	1509.88	2027.58	2297.34	2522.75	2069.08	2537.95	2264.62	2511.31	1617.87	2403.73	2019.56	2206.66	1018.71	1965.6	2145.87	2728.04	2449.09	2337.82	2119.85	2920.13	2854.25	2089.89	1386.04	2508.19	2462.57	1965.03	2197.02	2329.92	1165.08	1841.71	1942.59	2192.27	2197.26	2783.63	3204.04	2558.89	2455.67	2693.46	1262.69	1249.22	1989.85	2052.21	2032.49	2379.81	2924.14	1710.26	2249.94	2664.47	2867.61	2250.12	2519.06	2116.46	1960.51	2340.32	1893.89	1334.97	1828.94	1978.56	1860.94	2280.4	3742.43	2870.31	1661.32	1634.87	1970.85	1455.69	2427.28	2680.2	1343.36	2981.56	1884.6	2117.27	0	0.125	0.125	0.25	FALSE
2410	-9.5961				0.0554083	0				TP53BP1	Q12888;Q12888-2;Q12888-3	TP53B_HUMAN	TP53BP1	TP53-binding protein 1	TP53BP1	Q12888	19	0	25678.2	28934.7	31345.3	34126.9	31278.1	30862.4	31419.1	29213.1	30360.2	32539.8	35260.8	35089.3	23546.8	28587.9	28941.8	29975.9	29709.6	27375.5	28532.7	31138.6	32783.6	31792.9	35758.6	32842	13138.3	13206.7	14217.8	15427.1	13916.6	13177.2	14705.6	14813.3	13538.5	14392.1	15407.6	16657.4	13810.4	14553.6	14323.4	14784.1	14067.4	13894.2	12678.3	15878.6	15774.3	13114.7	16512	16179.9	12571.2	11964.4	14941.7	13197.2	13658.5	16461.8	12576.6	13596.2	16121.2	14835.1	15151	11303.2	13680	13501.9	16192.5	13959.1	13374.2	15365.3	13723.3	11955.8	15567.6	13292.1	12986.9	13959.8	8270.03	14114.6	13295.1	12920.2	11209.5	12951.2	11336.4	14527.2	13400.2	11565.7	14908.4	12312	9390.42	13542.4	13813.3	12482.4	10781.2	9669.99	8527.77	10331.4	11836.6	13064.3	12669.5	13747.5	0	0	0	0	FALSE
2411	-5.43145				1.46823	0				TPD52L2	O43399;O43399-2;O43399-3;O43399-4;O43399-5;O43399-7	TPD54_HUMAN	TPD52L2	Tumor protein D54	TPD52L2	O43399	1	0.0104167	8971.82	7178.17	8160.78	7305.2	7689.68	9132.11	8064.29	8454.34	7784.23	6473.67	7517.93	8020.37	8025.18	7961.11	8108.79	7811.65	9080.29	6480.59	5288.84	8298.56	7438.41	7662.77	8269.35	6627.13	6174.64	4956.15	4814.31	5411.26	4963.83	4824	5866.33	3537.17	3942.43	3961.05	4071.34	3252.97	5518.81	3640.63	2939.78	3562.2	3115.69	3695.46	3244.2	2460.84	2094.37	2605.02	3157.82	1867.6	1436.77	4800.85	3141.26	3061.25	2794.39	4078.28	4085.26	2337.89	4014.66	4871.58	5040.79	16623.8	5905	5165.41	5167.43	2745.13	4169.02	3993.85	4750.59	8962.7	4353.49	3533.25	5890.22	5026.67	6488.08	4977.72	5802.79	4976.72	3868.26	5700.42	3496.22	4748.55	4310.49	3756.74	4771.97	3466.58	3984.78	4223	3716.19	4033.28	3627.89	4314.22	5393.82	4902.31	3892.97	3326.28	5239.72	5060.28	0	0	0.0416667	0	FALSE
2412	0.360778				0.816039	0				TPI1	P60174;P60174-3	TPIS_HUMAN	TPI1	Triosephosphate isomerase	TPI1	P60174	6	0.03125	53602.7	8124.98	10739.3	9110.65	29460.4	9401.6	26439.6	42961.1	51423	27775.7	25500.4	5411.51	90887.7	12245.4	11451.9	10019	49598.6	16502.6	36786.7	47976.5	13858.8	20821.9	6653.61	7975.25	34355.5	5765.71	5213.23	7001.78	5663.2	9941.58	10942.6	6846.86	20877.4	7219.16	5817.08	4184.44	47361.6	6459.43	5194.09	9351.68	8170.18	3294.34	5458.85	18327.1	4589.97	12250.1	10470.9	4510.79	8102.28	7406.66	4056.19	6445.78	6715.94	3926.19	6767.72	12193.6	3859.99	5801.12	5955.07	38447	22091.2	5695.42	1299.02	7788.67	9437.39	4075.27	6215.53	37770	4729.38	7173.96	6612.78	5586.5	58977.3	5480.22	5742.82	5493.16	32863.3	6947.45	24543.1	8061.47	25351.8	19525.9	6180.9	1563.14	48827.3	6755.28	5502.83	17270.5	24252.6	19090.8	25583.5	6672.12	41186.9	32676.7	26476.7	972.122	0	0	0.0416667	0.0833333	FALSE
2413	-9.20213				0.0455773	0				TPM1	P67936;P67936-2;P09493;P09493-2;P09493-3;P09493-4;P09493-5;P09493-6;P09493-7;P09493-8;P09493-9;P09493-10;P06753;P06753-2;P06753-3;P06753-4;P06753-5;P06753-6;P07951;P07951-2;P07951-3	TPM1_HUMAN;TPM3_HUMAN;TPM4_HUMAN	TPM1;TPM3;TPM4	Tropomyosin alpha-3 chain	TPM1	P67936	3	0	143008	101305	137654	141130	131338	124238	106682	124916	122218	118117	126196	118391	79860.3	144347	111510	118159	103848	119739	129272	102952	123561	123648	118202	97020.5	60899.1	47455.4	54162.2	59530.8	54803.2	60384.9	58979.6	53904.4	60765.5	46954.2	56642.6	43191.7	69396	60233.4	61140.8	61097.4	49390.4	58274.6	47221.5	47545.3	50492.7	40598.9	60961.5	55811	66232.4	51551.6	67230.2	52898.6	39575.4	57609.4	44338.7	36322.4	55924.5	54304.3	55682.9	97949.1	75617.3	76955.1	58812.2	39750	53548.2	61220	48700.3	87074.2	51736	35686.9	58851.3	48652.2	66877	59671.2	61674.9	63821.6	55764.5	54122.5	48411.1	57903.7	50279.1	48657.3	53056.8	36117.7	64806.3	74268.7	69870.6	68561.9	54258.6	59645.3	82846.4	64152.3	58751.3	49687.3	59297.2	47431.1	0	0	0	0	FALSE
2414	-5.53502				0.147505	0				TPM3	P06753-2;P06753-3;P06753-4;P06753-5;P06753-6	TPM3_HUMAN	TPM3		TPM3	P06753-2	1	0	24807.5	35753.2	30121.9	25555.2	31485.6	38755.7	32796.8	40225.9	31164.9	35613	40497.4	28051.2	35596.1	31952.1	30402.4	38505.5	28112.4	38210	37149	27637.7	25693.9	44820.8	26110	33997.9	19294.6	23363.5	15608.6	17729.8	24283.5	15654.5	22769.1	18683.8	17072.3	17247.7	19054.7	21208.3	24404.3	27157.1	19532.6	22558.9	37506.3	22741.9	25322.1	21900.5	11232.8	24658.5	17965.6	14951.7	26452.7	17935.9	16222.7	17076.1	27615	20030.5	16900	15359.1	15665.9	20672.9	13435.1	7970.65	22957	18206.3	14540.1	17930.4	12488.7	16508.3	16781.3	19979.5	16567.1	21277.7	19461.3	14981.2	24808.8	13610	21672.8	15368.4	21599.5	17280.9	20484.8	28071.9	16425.7	26747.6	25409.4	14602.2	13736.9	13473.5	10297.2	20630.2	17167	13476.6	25547.1	13281.3	18880.4	22568.9	14536.1	15946.5	0	0	0	0	FALSE
2416	-6.49156				0.26374	0				TPM3.2	P67936;P67936-2;P06753;P06753-2;P06753-3;P06753-4;P06753-5;P06753-6;P06753-7;P07951;P07951-2;P07951-3	TPM3_HUMAN;TPM4_HUMAN	TPM3;TPM4	Tropomyosin alpha-3 chain	TPM3.2	P67936	3	0	11627.5	10992.2	10669.9	11102.8	12321.1	12177.5	11542.4	13019.2	12299.2	10274.9	14827.5	11853.1	17622	5884.29	14169.3	13287.9	16408.2	14849.7	13842	11472.4	13940.2	12839.4	12351.1	11587.3	5421.22	7110.74	5124.47	6969.19	4404.5	4946.32	6334.52	5950.27	5988.55	6352.91	5493.23	4431.36	5257.42	6047.6	4408.29	5806.15	8205.45	4640.39	6051.45	3817.13	3887.79	5443.54	3835.13	4253.62	5055.72	4800.85	5003.22	4754.25	6173.18	5869.28	5792.77	4438.03	4282.19	4502.11	5728.85	3805.72	5595.39	7084.5	5009.62	5285.06	5874.89	6874.74	3678.94	6098.1	4487.4	4373.99	3181.57	5970.68	3475.54	5238.75	5423.58	5483.26	5398.73	5045.34	5922.46	4697.74	3373.94	5004	5760.66	4075	3408.76	3332.67	3016.17	2294.92	4113.62	3450.99	5894.19	2324.71	2731.74	2613.22	3258.44	4132.35	0	0	0	0	FALSE
2417	-9.6356				0.2384	0				TPM4	P67936	TPM4_HUMAN	TPM4	Tropomyosin alpha-4 chain	TPM4	P67936	1	0.166667	4303.82	2924.27	4365.4	4209.87	4808.64	3423.8	3241.82	3885.32	3665.88	2472.33	2850.41	2104.52	4385.32	3349.41	5027.87	3810.8	3851.62	3577.36	3091.8	4285.86	3666.93	3173.89	4076.29	2728.57	1820.46	2749.33	2869.54	2587.99	2948.04	2911.26	3029.82	1690.4	2640.92	3017.75	3139.69	2444.82	2334.26	1220.35	2886.55	3053.58	3204.21	2186.5	2887.93	1279.78	1322.59	3047.92	1710.39	2008.9	2153.41	2603.25	1825.6	2537.07	2626.23	1700.36	1726.17	2438.94	2018.29	2506.77	2873.73	4053.05	2520.5	1968.71	3076.02	2591.9	1116.07	1690.81	754.826	2884.85	1093.23	2259.47	1358.07	1873.78	2775.84	3042.3	2033.17	2588.52	2342.87	3297.88	2392.44	2137.27	1952.43	2180.82	2463.59	1790.93	969.596	2533.4	1429.79	1781.17	2855.25	1198.47	2847.58	1727.11	2519.58	967.339	2347.22	1106.52	0.0416667	0.125	0.25	0.25	FALSE
2418	1.44809				0.69003	0				TPMT	P51580	TPMT_HUMAN	TPMT	Thiopurine S-methyltransferase	TPMT	P51580	4	0.0833333	8650.69	9393.98	8019.53	7182.37	8098.17	8746.51	10124.6	7399.96	9912.83	10775.7	10627.4	10230.6	7437.51	8022.77	9106.2	9937.93	10305	9171.55	8347	9821.87	10127.9	9705.14	10276.4	10388.9	4593.13	4830.55	4764.42	4484.14	4885.58	4433.8	5452.81	4241.37	4453.2	5699.72	4426.15	5004.22	4395.52	3603.64	5487.08	5237.85	4724.59	5705.44	5327.3	5075.19	5254.11	4325.87	4787.72	5189.39	3943.34	5156.66	6212.88	4575.19	4262.24	5894.73	4428.12	5523.52	6015.41	5423.58	1496.53	4376.96	3783.63	4546.9	4151.77	4515.3	5375.27	5446.66	5002.88	3953.8	5521.59	4053.33	4210.59	5250.32	3759.02	4997.26	3464.43	4438.31	3863.39	3895.98	4577.96	4769.43	4682.73	4027.27	1683.8	4833.03	3733.6	1652.33	3781.17	1221.72	3162.46	1357.63	4065.46	2429.43	3461.98	1303.87	1414.07	1265.39	0	0	0.0416667	0.291667	FALSE
2419	-0.250186		0.21382		6.99654	1				TPP2	P29144	TPP2_HUMAN	TPP2	Tripeptidyl-peptidase 2	TPP2	P29144	23	0	41619.5	40951.8	25343.9	26465.7	27744.9	26094.4	29956.1	30994	35456.6	36621.2	45335.6	47405	35983.1	39199.7	40313.8	42287.2	44915.8	41442.6	45238.6	46229.7	47665.5	47903.7	48813	51730.4	16252.6	16153.3	14615.3	14158.1	14066.2	15765.2	14244.2	14822.9	15010.7	14160.9	15519.3	15727.3	15686	16305	16539.3	17507.2	16379.5	17763.3	16340.8	16921.7	15915.4	15271.5	16990.6	16510	15409.6	15654	14436.5	13610.3	13699.7	14014.4	14085.9	13871.5	13725.3	15074.5	13930.6	10032.6	13585	15980	15021.2	12817	14876	16498	14875.4	12214.2	14204.5	15196.5	15366	13663.3	9842.87	14080.3	14153.3	13294.4	12875.7	12997.5	12702	12861.2	13389.1	13487.1	12809	13858.4	12355.2	11650.9	13819.7	12451.3	11117.4	11496.8	10991.7	13247	11913.6	12807.1	12467.1	11724.9	0	0	0	0	FALSE
2420	2.64415				0.102781	0				TPR	P12270;P12270-2	TPR_HUMAN	TPR	Nucleoprotein TPR	TPR	P12270	16	0	21976.9	23361.7	23812.8	22698.5	22295.8	22777.7	21070.1	23191.1	22570.6	21983.9	24324.5	24519.3	21059.5	21744.2	22802.1	22892.8	22899.3	21285.5	23434.8	22732.2	24534.5	24626.3	23910.4	23956.6	13018.9	13066.2	12330.9	12340.3	12896.1	12272	12552.1	12219.3	11663.9	13322.6	13803.4	13488.5	13234.9	13761.4	13287.2	11994.2	12678.7	13145.5	12904.3	11349.7	11907.1	12275.8	13566.8	13583.7	13172.6	12537.9	13428.2	13969.4	11147.9	11438.9	12456.9	12692.5	13124.8	12435.2	12328.3	10860.3	13853	13345.3	13415.5	14509.8	13137.4	13678.9	12076.1	12247.4	12306.4	11604.5	11381.4	12730.8	12137.5	12942.2	14197.4	13053.2	11365.1	12433	12005.8	12507.2	12637.9	11863.3	12850.2	12302.6	11146.1	12826.5	13954.9	11030.2	11545.5	11664.6	10043.9	13017.4	12729	12918.8	11549.2	12705.6	0	0	0	0	FALSE
2422	1.27997				0.357485	0				TPX2	Q9ULW0;Q9ULW0-2	TPX2_HUMAN	TPX2	Targeting protein for Xklp2	TPX2	Q9ULW0	8	0	9370.1	9874.46	12217.1	11167.6	9995.06	9833.01	9613.59	10674.2	11878.2	11204.9	11255	12729.5	7391.77	11193.3	9447.93	10765.6	9557.56	11099	10721.1	9876.54	11512.2	11103.5	10392.3	11353.5	3961.54	4433.51	6149.26	5561.84	3751.09	5752.36	5788.99	5761.51	4851.99	4944.6	4908.42	5800.85	4565.64	3989.55	4490.5	5487.65	5230.05	5808.46	4455.53	5858.34	5901.87	5514.35	5697.78	4614.29	4926.7	4374.39	5107.64	4346.25	3824.96	6082.02	4610.71	4276.88	4905.45	4541.64	5032.33	4213.48	5045.93	4760.5	5418.42	4270.49	4428.2	4390.9	4454.67	3802.12	5398.91	5644.73	3280.47	5171.56	4268.55	4792.53	4347.2	2503.68	4345.23	4254.75	3682.67	4639.74	5904.36	2724.04	3375.19	6834.96	3825.94	6394.15	5328.24	3407.03	2886.37	5229.31	3845.43	3520.28	5058.5	4827.71	3416.57	4799.01	0	0	0	0	FALSE
2423	-5.93726				0.0341773	0				TRAF2	Q12933;Q12933-2;Q12933-3;Q12933-4	TRAF2_HUMAN	TRAF2	TNF receptor-associated factor 2	TRAF2	Q12933	2	0.145833	4942.49	6060.09	5216.67	6570.88	5656.03	5591.66	6541.65	5837.08	5382.57	5765.35	6295.59	5446.17	4933.3	7121.04	5556.27	6481.3	6406.68	5223.95	5970.22	6583.98	5922.27	5367.39	6165.87	5859.57	2545.61	3120.53	2644.85	2803.27	3123.27	2507.05	2202.11	1159.23	2722.36	3859.46	3152.69	1377.3	1316.33	2468.9	2592.81	3208.06	3289.02	3097.55	2975.29	3155.26	2898.81	1283.61	2828.15	1861.23	2910.35	3287.53	3340.43	2498.52	2204.43	2539.12	2910.06	2806	3295.66	2833.78	1629.68	2148.79	2737.64	2400	2622.17	1365.32	3098.63	3306.9	3256.92	2318.72	2191.26	1333.9	2788.95	1347.42	2414.23	2653.97	2981.47	2896.93	1517.99	2237.86	1150.38	2717.82	2212.13	2278.6	1362.22	2422.73	2690.64	1200.61	1961.72	2825.64	1338.33	1986.75	2694.23	2579.7	2931.3	3684.55	1513.18	2080.22	0	0.208333	0.166667	0.208333	FALSE
2425	2.25914				0.0990696	0				TRAP1	Q12931;Q12931-2	TRAP1_HUMAN	TRAP1		TRAP1	Q12931	5	0	1.10738e+06	1.002e+06	1.07456e+06	963492	1.11071e+06	1.07291e+06	1.04153e+06	1.12483e+06	1.11516e+06	1.14476e+06	1.09463e+06	1.04748e+06	1.11092e+06	1.03321e+06	1.13611e+06	1.01609e+06	1.01796e+06	1.03037e+06	1.07155e+06	1.06139e+06	1.07262e+06	1.06829e+06	1.06485e+06	1.13357e+06	735522	679498	727023	654705	669511	731912	673913	667658	695828	613494	710662	703544	688262	713697	725880	640617	684401	711891	639474	662115	648677	599858	693775	637869	715965	706143	655680	689198	589535	629470	716604	574507	642618	693993	700494	461175	720275	753970	725845	629310	703820	706970	698148	573065	704650	610939	773362	691465	754931	747423	769027	699068	681556	670120	549771	642992	660955	675854	598090	657392	797235	621640	713982	721315	749007	734308	726597	772709	624174	717015	721927	733274	0	0	0	0	FALSE
2426	1.11874				1.72275	0				TRAPPC8	Q9Y2L5;Q9Y2L5-2	TPPC8_HUMAN	TRAPPC8	Trafficking protein particle complex subunit 8	TRAPPC8	Q9Y2L5	7	0	8636.46	10971.5	10330.1	10081.8	10279.4	10335.9	10549.4	11388.2	9751.54	9795.39	10799.2	11767.3	8671	10129.4	10345.6	10427.5	10354.8	10213.1	9919.76	9599.61	11373.5	10297	10571.5	9885.58	5559.08	4835.78	4864.64	4806.03	4438.13	4767.56	5293.55	5825.73	5121.79	5888.73	5651.7	5376.74	5964.95	6301.43	5196.21	5572.62	5357.05	5450.73	5158.63	5399.38	6308.99	5990.86	5968.01	5786.37	5352.73	5232.15	5298.87	5553.08	4853.3	5793.4	5134.61	5144.16	5561.64	6125.02	4803.36	5236.33	5379.86	5172.39	5408.67	6047.63	5573.45	5088.49	5454.98	5033.01	5439.33	5818.68	4596.62	5277.05	4505.47	4692.69	4758.49	4650.27	4328.23	5378.56	5103.24	5145.85	4874.67	4459.88	5391.32	5126.65	4762.07	5300.18	4982.08	4949.29	5377.14	3887.24	3851.89	4734.96	4056.86	4319.58	4703.28	5428.91	0	0	0	0	FALSE
2429	1.75178				0.0395534	0				TRIM25	Q14258	TRI25_HUMAN	TRIM25	E3 ubiquitin/ISG15 ligase TRIM25	TRIM25	Q14258	9	0	38431.3	42028	43631.3	35900.7	42572.1	42600.3	42512.1	46020.8	43984.1	40501.1	46320.3	42601.8	40195.5	37314.6	41669.4	45065.2	41956.2	46108.7	44307.2	39213.6	48331.5	43454.6	36518.3	45105.4	20666.9	21952.8	21198.1	20979.6	25091.8	22722.4	24442.8	21984.3	19338.7	22659.2	20642.5	21025.4	19723.5	22117.6	20541.8	21744.2	23615.7	20561.2	23675.3	22099.9	21750.7	20348.7	24641.6	23630.8	20334.4	19459.4	19354.4	20761.7	22454.1	20220.7	21464.6	20463.3	21779.3	20487	18822.2	37935.4	24000	19852.7	20282.8	21695.5	20556	23227.6	22875.6	24195.9	21439.9	20538.7	24326.3	21585.9	18604.7	19959.6	19093.7	19230.7	22699.5	20732	20381.6	20810.7	21017.6	19163.9	21518.3	20402.5	17438.8	19679.4	17616.1	19931.1	21650.9	19466.8	21090.2	20702.7	21795.5	21804.1	18690.6	19332.8	0	0	0	0	FALSE
2430	1.77399				0.287317	0				TRIM27	P14373;P14373-2	TRI27_HUMAN	TRIM27	Zinc finger protein RFP	TRIM27	P14373	3	0.0625	19736.2	20217	18016.9	18268.5	17715.2	18937.9	18199.6	18037.1	20102.4	19821.3	18839.1	18164.5	17605.3	16287	18723.8	17948.5	20374.6	19830.2	18012.6	16999.6	19592.3	26934.6	23108.9	17807.4	9232.87	13957.6	9592.36	10211.8	11700.8	12030.4	11185.8	10192.7	12258.7	11204.6	8522.25	14170.5	9803.15	10854.4	10560.8	12762.6	13771.9	13865.1	14293.5	11405.1	10865.9	14852.9	1051	15236.2	11414.5	9239.67	12957	11910.2	9154.1	16477.9	11065.2	12118.5	14818.7	13073.9	8742.95	14717.8	11599.9	8705.17	12224	10009.1	12363.1	10077.3	11082.6	13381.6	9723.79	15544.3	7105.17	13446.1	10283.3	1492.87	10020.9	11182.9	1047.93	11207.3	12963.3	8070.04	11986.1	10562.3	13477.6	1466.75	10231.7	11554.5	10358.7	10226	9079.62	14328.3	9561.06	12847	12062.2	1089.26	1725.17	12848.1	0	0.0416667	0	0.208333	FALSE
2431	-5.62481				0.129224	0				TRIM28	Q13263;Q13263-2	TIF1B_HUMAN	TRIM28	Transcription intermediary factor 1-beta	TRIM28	Q13263	18	0	120411	99919.5	95072.1	113130	123562	121149	105276	114002	121571	102127	107632	101094	110117	119273	120233	119945	106217	126475	102563	125602	110731	106148	107526	109487	59449.2	51626.3	63506	58716.1	54321.4	66942.7	60861.7	64047	56069.4	55998.7	56930.5	55742.7	64169.6	65249.2	65387.8	57305.4	57423.7	66683.3	54242.2	65772	62095.6	59384.9	57540.4	55370.7	64936.9	63921.5	62863.2	62030.4	57707.1	53349.1	58395.5	61553.2	53950	52868.4	56927.2	40649.2	60360.7	65290.9	56774.4	55140.1	63072.9	63610	58568.6	57103.2	57908.6	57298.6	64548	52018.3	56677.3	57164.2	57636.3	54431	57364.8	50938.3	47678.8	52688.2	55405.3	53877	52502.9	53791.2	53953.2	48164.7	53561.4	58677.2	57307.3	55866.9	51328.5	57567.5	54812.2	52398.3	51817.8	51851.9	0	0	0	0	FALSE
2434	1.47411				1.15762	0				TRIM33.1	Q9UPN9;Q9UPN9-2	TRI33_HUMAN	TRIM33	E3 ubiquitin-protein ligase TRIM33	TRIM33.1	Q9UPN9	1	0.0208333	10065.6	12027.7	10656.4	10856.6	12024.3	11932.4	11828	12556.9	12402.6	10883.7	13167	10360.2	11533.1	11566.6	10130.3	13898.7	12629.5	11295.7	10117.7	12219	12546.1	14432.8	11970.1	12564.5	6103.77	5520.39	4969.28	3960.8	5644.58	5105	5980.93	5668.41	5722.53	6645.15	6529.79	6002.23	5470.74	5448.92	6192.76	6360.14	5278.16	5546.48	4850.18	5545.92	4591.46	6037.29	5036.4	5913.73	6025.89	5005.24	5323.12	4761.84	4854.58	5012.09	5597.71	6066.14	7296.68	4998.64	5565.86	6253.42	5269.39	5164.1	6083.55	5741.23	5653.24	5113.29	5589.15	6100.75	6813.25	5514.05	5724.83	4986.76	5259.38	4557.7	5248.92	5450.7	4506.84	5336.7	5609.98	5701.91	4965.74	7384.69	5530.35	5569.5	4648.85	5308.52	5245.23	5219.7	4102.67	4327.28	1249.08	5771.35	3231.14	1319.55	5079.3	4632.75	0	0	0	0.0833333	FALSE
2435	1.77334				0.044681	0				TRIM56	Q9BRZ2;Q9BRZ2-2	TRI56_HUMAN	TRIM56	E3 ubiquitin-protein ligase TRIM56	TRIM56	Q9BRZ2	3	0.208333	7312.2	6587.36	7464.6	6972.65	6759.64	6375.97	7386.5	7996.48	6592.05	6418.69	6175.43	7381.6	6640.25	6710.48	7335	8725.07	6401.42	6922.81	6625.13	7387.98	6780.81	7945.59	8083.17	8314.27	1067.7	3789.13	3847.38	4855.43	2913.57	1101.87	3921.51	3969.41	1282.57	3517	4251.4	3971.05	3370.67	3101.07	3832.68	764.598	4616.08	1093.81	3789.24	4381.99	1388.63	4350.61	4743.24	4213.92	3629.32	5111.46	3744.93	1585.76	4064.83	1280.51	1188.12	4488.81	3800.93	1697.81	4058.38	1370.46	3407.92	3665.93	1124.24	3271.08	3106.42	3529.09	4085.8	3298.74	1281.85	4814.71	2938.83	5384.35	1332.41	1263.91	3240.64	3970.9	3233.78	3762.3	3037.03	2713.76	3817.54	3561.57	1560.31	1556.66	3708.98	3734.16	1403.44	4031.76	4156.8	3249.03	3751.43	3720.55	2347.51	1083.22	1445.29	4300.1	0	0.25	0.291667	0.291667	FALSE
2436	1.38474				0.329547	0				TRIP12	Q14669;Q14669-2;Q14669-3;Q14669-4	TRIPC_HUMAN	TRIP12		TRIP12	Q14669	5	0.0104167	6026.82	7157.11	8209.9	7823.09	5715.92	6502.34	7249.9	5234.14	6826.76	7497.29	6488.54	7027.41	5944.8	6124.98	5487.27	7246.93	6578.98	6023.3	7400.68	7064.91	7100.25	6569.16	7123.77	7925.05	2414.07	3667.88	3380.08	3783.77	3027.53	2919.42	2982.2	2722.36	3428.22	3408.15	3138.95	3251.45	3248.66	3052.07	3696.76	2816.77	3008.13	3252.22	3674.12	2700.11	3211.53	3042.21	3525.22	2841.67	2269.92	2688.63	2773.07	2441.51	2984.75	3055.16	2611.43	3665.29	2731.88	2438.53	3316.94	4927	2932.36	2532.18	3367.65	2793.21	2840.75	3207.76	2638.48	3912.05	2976.19	3373.67	3233.72	3589.29	1189.84	1834.27	1925.24	2501.86	2293.83	2482.25	2917.51	2849.57	3143.64	2830.31	2268.62	3208.34	1508.59	3141.8	2473.24	2436.2	2962.6	1831.76	1357	1847.33	3235.2	2623.29	2166.34	3388.02	0	0	0	0.0416667	FALSE
2437	-5.97786				0.022984	0				TRIP13	Q15645	PCH2_HUMAN	TRIP13	Pachytene checkpoint protein 2 homolog	TRIP13	Q15645	2	0	23054.3	22134	21916.2	24248.3	21864.5	21294.7	25633.8	22881.4	23519.1	25002.9	23170.7	22118.5	19324.8	19466.4	21210.2	20615.4	24792.8	22738.1	23156.7	22133.3	23818.1	24119.2	20661.3	23938.7	12333.3	12583.9	13131.1	12653.6	12196.7	11136.6	12283.6	11794	12006.3	13296.4	11601.5	11728	14479.4	11952.2	11785.8	12216.3	11224.3	12773.5	11233.5	12502	12439	12323	13172.4	12014.8	12173.4	12797.1	11931.1	12363.4	10732.3	13466.4	11357.7	11388.8	15549.7	14364.7	10666.7	8829.05	11138	10954.5	13522.9	11990.9	12370.1	12423.4	13034.1	9961.2	12220.2	12527.4	11678	13739.7	12152.4	12433.5	11278.2	11210.3	9829.9	11594.6	10212	11608.9	13025.8	11189.4	10841.9	12884.4	12169.8	12520.7	12388.5	12137.8	10695.6	11777.1	9201.48	12088.7	11411.9	11935.2	12925.6	10798.6	0	0	0	0	FALSE
2438	1.27345				0.669506	0				TRIP6	Q15654	TRIP6_HUMAN	TRIP6	Thyroid receptor-interacting protein 6	TRIP6	Q15654	4	0	7697.9	7163.71	7801.42	7300.09	8696.89	8259.29	8261.26	9920	9905.76	7391.62	11333.6	10375	9076.86	10934.2	8048.31	8203.03	9335.77	13004.1	10740.1	9345.35	11156.3	10333.5	8440.52	8657.21	4061.14	3732.73	4267.66	5357.74	5157.37	4308.28	7517.25	8265.83	5013.33	5463.17	5817.09	6358.22	3891.26	5340	4087.26	5396.52	5682.44	4775.82	4779.11	4398.48	3863.05	5665.89	4486.52	4776.86	4233.8	3564.33	6140.27	6064.55	4460.51	3648.41	5334.95	2944.37	3378.8	6600.38	4901.69	2861.01	4552.59	3748.53	5363.7	1885.62	6064.76	5980	3985.57	4357.34	4840.32	4168.32	4904.8	2889.53	4524.64	4164.1	4501.68	4235.94	4441.71	5441.44	4255.63	3476.16	2407.66	4479.33	6598.22	5744.76	3982.34	3854.38	2858.12	5408.98	4385.01	5141.13	6727.33	3653.16	4756.73	5360.59	3657.6	6698.03	0	0	0	0	FALSE
2439	1.57927				0.174246	0				TRMT1	Q9NXH9;Q9NXH9-2	TRM1_HUMAN	TRMT1	tRNA (guanine(26)-N(2))-dimethyltransferase	TRMT1	Q9NXH9	2	0.0208333	7263.33	6796.24	8346.08	8285.6	8512.37	6714.45	6030.39	7070.27	6296.81	6812.57	6985.23	9382.18	8544.52	9619.14	8845.17	7099.93	7533.04	7721.17	7157.81	8924.64	7381.29	7306.11	8352.08	6244.26	3665.85	4304.12	4119.3	3425.77	5344.67	4820.53	5966.78	4437.27	4509.14	4740.89	5813.53	3147.21	3987.63	3530.43	4518.76	3071.7	4531.35	4177.27	4658.75	3865.16	4349.26	3150.98	4380.36	6765.19	3970.53	4261.29	5399.87	3044.85	1456.32	4815.36	3525.73	4248.17	3713.04	4180.82	5574.44	4742.69	4142.01	4272.58	5532.88	7071.91	4204.14	5135.45	3141.73	4278.12	3802.76	4535.72	4112.36	4557.07	2676.97	3612.84	4063.23	4549.25	5574.83	4228.84	4280.29	3190.86	2595.36	4784.39	4036.71	3772.19	925.864	4637.74	4051.89	4173.53	4919.21	4184.88	4746.38	3405.19	4303.67	3024.91	4124.61	3756.35	0	0	0.0416667	0.0416667	FALSE
2440	1.4134				0.836347	0				TRMT112	Q9UI30;Q9UI30-2	TR112_HUMAN	TRMT112	Multifunctional methyltransferase subunit TRM112-like protein	TRMT112	Q9UI30	1	0.1875	15866.6	19009.1	14316.8	12793.7	15130.1	15990.8	15947.4	16508	15647.9	17699.7	16108.5	16494.2	13883.7	15736.7	14985	15621.7	16246.5	14964	13668.7	15610.8	16840	14414.2	16177	16868.7	8632.86	7745.87	8979.13	9736.14	1254.89	11047	8302.1	8729.5	7101.5	7633.39	8918.11	9243.11	10339.9	8424.44	9185.58	1159.64	9193.62	9543.05	7722.82	8024.72	1119.78	9399.25	8081.29	1300.6	9206.21	9746.39	8221.14	7716.27	8006.31	7254.61	1216.73	7408.95	8206.42	9408.96	8557.5	1662.11	10152.4	6995.02	8135.55	1267.85	7979.49	1709.64	9863.76	1504.22	8076.91	7920.45	9966.91	7547.7	10345.3	7025.03	9258.66	6984	1159.28	1294.04	5510.53	1165.64	9544.94	1178.72	7956.2	9589.71	8617.74	1050.51	7176.87	1293.49	8025.23	7153.26	7465.31	1527.09	7858.79	1355.38	1485.63	7289.23	0	0.166667	0.208333	0.375	FALSE
2441	0.840244				1.0016	0				TRMT1L	Q7Z2T5;Q7Z2T5-2	TRM1L_HUMAN	TRMT1L	TRMT1-like protein	TRMT1L	Q7Z2T5	2	0.0208333	4019.09	3833.61	3273.88	3959.37	4008.64	5184.15	5632.53	5846.28	5344.53	3890.01	5798.61	5584.98	6940.56	6151.07	5454.29	5740.89	5751.1	7355.77	6288.3	6319.9	5313.07	4136.68	4920.09	6293.36	4556.65	4168.95	1814.28	2793.66	3361.68	3093	4298.81	3357.2	3393.51	2710.96	4047.25	3680.19	3012.03	2046.27	3007.36	2574.58	4320.35	3517.75	3455.39	3526.88	3027.12	1358.21	2786.86	2121.66	3202.18	3166.6	4040.76	3767.48	3720.36	3725.45	3808.26	2381.62	3965.34	3745.19	3963.58	2759.76	2661.92	2873.04	3870.51	3551.67	2333.98	3150.11	2431.19	2766.41	3736.06	3423.66	3725.94	2735.66	2256.5	3098.74	4433.02	3185.31	4127.47	3801.07	2668.45	3069.91	3728.46	3515.56	1692.37	4065.59	3292.52	3491.86	4070.24	3274.46	4079.46	3151.53	2536.06	2393.93	1357.77	3292.87	4807.69	4790.51	0	0	0	0.0833333	FALSE
2445	-9.43622				0.0170392	0				TRPS1	Q9UHF7;Q9UHF7-2;Q9UHF7-3	TRPS1_HUMAN	TRPS1	Zinc finger transcription factor Trps1	TRPS1	Q9UHF7	2	0.1875	12173.1	11438.5	13087.7	8242.99	15599.6	11929.9	9883.59	13189.1	9542.34	8013.63	12501.9	13312.4	14473.2	13095.7	12507.3	12052	9561.89	11223.9	13133.9	10190.7	10897.9	10290	11393	10827	7914.78	7229.45	6206.66	1552.74	6819.82	7238.7	6924.14	5994.12	1247.44	8557.88	1430.44	1267.67	5526.94	1462.27	6479.81	6361.93	6997.7	1049.67	6522.99	6816.36	1580.7	6472.76	5797.42	1683.49	8199.66	5160.71	7577.53	5581.93	6464.18	1637.46	6208.2	1028.54	8859.48	7516.27	7200.99	8693.1	7961.63	6640.6	6108.26	8929.69	1188.77	7210.11	6443.08	6238.84	1193.73	1544.63	7733.19	8468.68	6455.75	6933.15	8271.63	6296	8690.91	7201.57	7535.37	9020.3	1244.23	1296.45	7667.5	1353.45	8072.12	5245.86	6364.26	6418.79	8874.16	7017.25	1265.04	7115.41	6206.66	6390.94	6430.75	1764.77	0	0.333333	0.208333	0.208333	FALSE
2446	1.32739				0.404806	0				TRPV2	Q9Y5S1	TRPV2_HUMAN	TRPV2	Transient receptor potential cation channel subfamily V member 2	TRPV2	Q9Y5S1	3	0	16091.6	21055.2	20601.8	28773.1	19257	21343.9	21110.7	18852.3	18706.2	20802.6	18411.3	22254.9	18200	20040.1	21111.2	23397.8	18958.6	19113	22436.1	17841.1	21288.7	18649.8	20752.9	20812.5	11983.4	13363.1	12732.2	13125.3	12767.2	13096.6	11346.5	11994	12600.6	13187.6	12813.4	13831.8	12314.9	13912.1	14648.6	12700.3	10841.1	13104.3	16975.1	15305.6	17628.2	14467.8	16629.9	13123.2	12692.5	11810.7	12657.5	13643.9	11454.5	13640.5	11404.6	16697.2	14013.8	14023.6	12304	10186.9	12337.2	11704.4	13956.1	13975.6	12138.3	12299.7	13602.3	14236.9	11195.5	11418.7	8071.53	12798.7	9314.43	11557.3	9781.39	12542	11440.7	12533.6	11156.6	12133.7	11764.3	11368	12867.8	13662.8	11767.2	13082.6	16806.4	11833.3	11555.3	11757	10194.8	11277.4	12596.2	15693.5	12255	14151.8	0	0	0	0	FALSE
2447	-9.78575				0.00912052	0				TRRAP	Q9Y4A5;Q9Y4A5-2	TRRAP_HUMAN	TRRAP	Transformation/transcription domain-associated protein	TRRAP	Q9Y4A5	17	0	10460.7	11877.5	10832.9	11388.4	10799.8	10478.8	12255.6	10089.8	11118.6	11201.8	11296.2	11251.2	9988.76	10346.8	11069.1	10665	11680.2	10385.8	11718.7	11327.4	11563.4	11301.1	11784.1	10480.4	6656.9	5917.6	6835.03	6660.37	6518.26	6589.19	6273.28	6357.39	7317.89	7880.78	6954.26	7254.29	6314.43	6360.77	6976.26	7171.77	7362.74	6703.33	6762.16	6433.06	7114.02	7151.1	7374.84	6565.69	6021.63	6563.4	6834.52	7007.43	6282.71	7354.25	6736.8	7815.7	6945.07	6586.57	6992.89	5112.36	4974.06	5915.49	6803.64	7066.55	7529.28	6712.98	7193.09	5473.38	7712.97	7166.79	4699.19	7340.41	3058.66	5896.45	6026.06	6871.48	5383.88	7255.12	6894.57	6821.48	5964.9	6579.22	5864.43	6577.09	4642.08	6051.88	7076.51	6148.77	5242.88	5102.87	3191.1	3774.43	5065.38	5845.22	7048.26	6172.29	0	0	0	0	FALSE
2448	-9.07058				0.0664637	0				TSG101	Q99816	TS101_HUMAN	TSG101	Tumor susceptibility gene 101 protein	TSG101	Q99816	1	0	7557.5	7869.22	8530.87	8615.37	8306.62	8275.18	8753.42	8205.49	9037.08	8168.91	8576.4	8246.92	7911.51	10402.4	8173.18	7775.07	8530.51	8340.63	9624.98	8278.7	9747.91	8954.58	8290.72	8136.62	4576.23	3621.88	4050.81	4861.37	4853.78	3930.92	4422.52	3891.64	4085.7	4838.98	3960.87	4952.29	3967.36	4720.28	4070.38	5005.68	5455.83	4179.17	3833.86	4596.9	4421.81	3750.51	4436.58	4584.41	4527.05	3454.21	4743.77	4401.43	3434.09	4163.99	4627.55	3950.86	4011	4003.19	3481.91	6139.03	4387.86	4542.8	4493.22	5267.58	3544.6	3948.31	4646.66	4776.79	4290	4078	3786.65	3907.43	4894.01	4139.27	3945.2	3900.11	3605.43	4285.11	4441.22	3886.98	4014.25	3153.84	3945.34	4997.47	4848.47	3914.39	4371.56	4420.97	4890.12	4654.48	4091.91	4223.34	4038.79	4120.96	3525.06	4215.13	0	0	0	0	FALSE
2449	-7.01806				0.155428	0				TSN	Q15631	TSN_HUMAN	TSN	Translin	TSN	Q15631	2	0.125	7863.97	7164.48	9521.89	9260.89	7325.32	8617.05	8302.73	7316.53	8691.42	8218.51	6661.69	7351.96	6938.66	7487.23	8913.52	7795.23	5710.18	7120.91	7595.79	8802.24	6547.91	8621.47	8924.97	7406.8	3933.15	3713.13	5398.16	4654.25	4536.6	4408.44	3886.95	4597.99	4006.25	4898.2	4002.61	4655.92	4785.81	4198.05	4514.87	5006.95	4487.24	4108.98	1057.57	4582.35	5467.51	1450.17	4197.32	5666.72	4481	4506.04	5101.65	5164.01	5733.11	4904.15	4599.76	1477.62	4012.9	5426.33	4679.78	5834.77	5103.23	5483.11	6098.11	3894.86	984.257	4317.57	2691.86	5526.02	3639.71	1661.42	4777.13	4494.1	1246.85	4956.56	3290.99	3782.81	3863.91	3741.03	1330.72	4691.43	5001.32	1412.4	1094	6373.13	5720.26	5871.17	5245.72	1130.88	4429.27	5646.05	4854.37	1260.39	1271.81	5296.99	5087.4	5257.6	0	0.0833333	0.125	0.291667	FALSE
2451	1.26755				0.18076	0				TTC1	Q99614	TTC1_HUMAN	TTC1	Tetratricopeptide repeat protein 1	TTC1	Q99614	5	0	52391.7	50526.2	54455.6	49580.6	49949.9	47723.5	43800.9	50934.7	52183.8	43142.6	52459.4	51451.7	44972.5	50806.2	49499.9	48766.1	44792.8	51434.5	50535.7	47317.2	52941.7	49368.1	48691.3	51903.8	22191.5	22015.4	23295.8	26986.3	21852.1	28208.8	26262.8	22208.4	21910.9	22693.3	22573.8	22526.1	19572.2	24468	21936.5	19296	24294.1	16582.3	19028.8	16850.4	11880.3	15602.8	18852	7991.96	9099.78	20309.5	14006.8	13449.6	19395.8	18330.2	16971.3	15245.7	19564.2	22250.7	22908.2	16269.4	24398.3	26164.5	20972.4	16392.6	19356.5	27969.5	19199.6	18286.3	22821.6	18239.4	24277	20640.4	20330.3	19400.2	24342	21390.6	23141.5	21187.1	17716.3	20691.5	18386.7	19920.9	11742.2	17326.6	13973.5	15401.6	17403.8	20004.8	16907.1	22264.1	22267.9	21229.9	17055	17353.6	20513.4	17565.3	0	0	0	0	FALSE
2452	1.05408				0.0716411	0				TTC27	Q6P3X3	TTC27_HUMAN	TTC27	Tetratricopeptide repeat protein 27	TTC27	Q6P3X3	8	0	10053	11069.7	11473.2	10220.3	9254.63	10556.8	9977	10179.8	10899.2	9692.8	9725.93	11024.6	9165.71	9643.88	9999.2	10334.4	10492.8	11442	10097.1	11279.7	11243.2	11976.5	10044.7	11381.6	5970.61	5704.01	5124.22	5520.63	7205.29	5822.89	5526.86	5185.59	5174.3	5791.91	4874.84	5810.36	4250.35	3712.15	6662.66	6190.05	5547.13	6385.83	5914.56	5148.57	6374.21	7433.38	5429.89	6830.21	5973.3	4447.4	6258.64	6529.61	5404.02	6091.74	7259.4	5379.89	6023.39	5838.64	5227.4	5317.72	5204.82	5196.93	5043.29	5000.13	4789.99	5853.72	5532.98	5177.81	5315.01	4442.57	5290.43	5293.07	3616.81	3971.89	3731.96	4164.86	5191.15	4995.97	5578.74	5065.2	5912.12	4946.06	6278.43	6668.17	7158.7	3749.29	4353.74	5383.95	4900.98	3556.32	4799.92	4643.47	5672.68	5432.92	4282.61	5950.95	0	0	0	0	FALSE
2453	1.76668				0.149149	0				TTC4	O95801	TTC4_HUMAN	TTC4	Tetratricopeptide repeat protein 4	TTC4	O95801	3	0.208333	6938.59	5665.08	6295.15	5069.36	5400.71	7106.09	6496.3	6174.5	6005.18	7516.97	6894.03	7086.36	4847.04	6344.26	6210.26	5534.96	5930.9	5039.58	5854.12	5737.04	6508.75	7441.73	5983.2	6369.95	2789.22	2708.6	2807.8	2527.11	2629.02	2520.05	3068.91	2749.57	2445.34	2367.78	2638.85	1891.49	2659.57	1511.47	1739.6	1575.06	2303.17	979.943	2082.58	1146.22	1258.96	2197.06	2151.37	1079.47	1198.64	1244.56	1316.77	1441.23	908.095	2099.52	1124.85	1719.86	2066.69	2526.21	1412.34	1379.34	2805.43	2467.85	2073.57	2413.6	2091.84	3440.29	1191.97	3198.83	2568.24	2879.63	2810.21	2130.2	2458.49	2499.03	2233.97	2229.17	2255.84	2335.48	2755.53	1881.75	2232.62	2577.69	1393.86	2266.72	1474.42	3015.01	1960.82	2118.49	2045.58	2182.78	2816.06	1394.29	2996.05	2491.27	2334.02	1338.38	0	0.25	0.375	0.208333	FALSE
2455	1.81518				0.00250393	0				TTI1	O43156	TTI1_HUMAN	TTI1	TELO2-interacting protein 1 homolog	TTI1	O43156	4	0.03125	4731.06	5075.63	6001.62	5636.05	5133.34	4731.73	5119.38	4766.89	5079.55	5304.54	4711.16	5801.03	6348.83	5129.96	5051.88	4811.13	4868.64	6549.58	5593.5	5424.18	6177.1	5613.07	5985.68	6009.49	3055.87	3699.67	3196.9	3524.41	3433.65	2479.17	3018.19	3089.65	3452.51	4035.72	2900.37	2401.62	3574.83	3070.78	3495.52	3832.12	3438.5	3696.68	3540.56	3656.92	3332.72	3221.35	3630.99	3482.77	3183.33	2815.93	3206.47	2248.85	3885.08	2361.29	2816.33	3866.42	4191.07	2328.26	1661.8	3938.4	2288.36	2861.78	3557.8	2590.05	3243.6	3964.64	3536.06	2734.34	3688.69	3289.63	3409.7	3436.34	1678.13	3136.26	1678.36	2627.59	3374.57	2648.62	2895.83	2894.74	3488.93	3039.35	2716.04	3252.43	1661.23	2269.69	2974.93	1996.99	3146.51	1850.65	2817.06	1985.39	3527.37	3100.04	2857.4	1678.3	0	0	0.0416667	0.0833333	FALSE
2456	1.81401				0.081801	0				TTK	P33981;P33981-2	TTK_HUMAN	TTK	Dual specificity protein kinase TTK	TTK	P33981	1	0.166667	7360.13	6047.49	8362.06	8977.95	8371.16	6609.75	7611.39	6458.32	9215.59	8791.65	9199.85	7934.06	5801.01	7558.93	5750.99	7709.96	7570.55	7034.93	7526.74	6338.43	7524.61	8067.95	7458.57	10163.6	3831.19	3726.31	1193.68	4888.32	4093.35	3250.13	2895.04	3699.25	3799.68	4206.28	4342.84	4931.39	2641.42	4714.42	3117.84	4895.55	3524.62	1132.73	2785.24	3376.34	1161.46	1310.03	4840.59	3340	3135.95	3712.12	4149.38	3912.08	3295.3	2022.28	4456.73	1239.01	5087.59	1514.16	4028.32	1843.43	3442.63	4263.46	4694.99	1224.71	4740.83	3188.4	3815.13	3135.99	5130.98	3370.14	4741.41	3329.22	1095.7	3978.17	3830.57	2954.67	1318.3	3384.3	2873.03	1191.14	3387.46	3998.32	4206.54	4631.54	3680.42	1413.38	1429.49	3402.06	1382.73	3948.62	4387.56	3483.01	3842.77	3886.49	1552.74	4308.19	0	0.166667	0.208333	0.291667	FALSE
2457	-6.41149				0.113876	0				TTLL12	Q14166	TTL12_HUMAN	TTLL12	Tubulin--tyrosine ligase-like protein 12	TTLL12	Q14166	13	0	37099.3	37690.8	36389.6	38968.2	35908.7	40670.1	37148.9	36090.1	39741	39791.8	38804.9	37962.3	32526.2	34396	38910.6	41108.5	38757.6	39493.8	36804	40865.2	38876.6	37946.7	40626.1	40515.1	16868.9	17781.4	19012.7	18970.4	17240.5	18890.3	18895.3	18422	18847.6	17654.6	16590.5	19002.8	18073.3	19523.9	18793.4	17607	16621.8	20518.4	16317.5	17143.2	18617.3	17471	18159	18149.7	16798.8	18503	17945.9	18813.1	15058.5	18856.1	17179.9	18115.7	19319.4	17626.5	17731.9	20899.2	16902.2	19013.8	17173	15750.7	19044	20282.6	18556.6	19320.7	18930.4	19260.8	18421.5	17532.1	16154.1	17397	19123.6	16241	15176.5	16804.1	16395	18290	16587.8	13418.1	14085	16306.5	15962.7	15601.9	16678.8	16378.5	14546.4	16645.1	14524.2	16885.5	14391.7	16361.4	15526.5	15592.8	0	0	0	0	FALSE
2458	0.891362		0.121414		3.2164	1				TTN	Q8WZ42;Q8WZ42-2;Q8WZ42-3;Q8WZ42-4;Q8WZ42-5;Q8WZ42-7;Q8WZ42-8;Q8WZ42-9;Q8WZ42-10;Q8WZ42-11;Q8WZ42-12;Q8WZ42-13	TITIN_HUMAN	TTN	Titin	TTN	Q8WZ42	3	0.03125	48646.2	53162.2	37009	52231.6	42511.2	43536.2	52978.2	54866.2	52703.4	66218.5	52736.3	50139.3	44414.8	49583.6	38948.8	45065.7	62608.6	52100.3	50960.4	59458.9	39543.6	47917.7	54552.1	61185.9	45599	50399.8	40213.6	1117.4	39617.6	48375.6	47133.3	45106.1	43651.4	49025.3	39433.1	47720.6	53163.5	39714.6	51189.3	53830.9	33172.5	45282.8	35101.4	42711	48174.7	37418.5	53317.9	50031.4	36740.2	54101.1	49831.2	48920	46492.4	50751.8	50237.8	53600.9	43036.6	56734.5	65125	24430.6	40161.8	45371.2	48343.8	42061.6	70080.6	45797.8	51090.4	39797.2	53870.3	50714.8	48305.2	54574.8	52427.6	42273.7	41715	44033.5	32573.5	42371.8	44726.2	43624.1	45368.4	44655.2	57739.2	1665.49	1152.65	52881.6	43320.8	50456.9	40581.9	47986.7	44847.9	40901.1	55195.3	52623.6	48744.8	62713.8	0	0.0416667	0	0.0833333	FALSE
2459	0.849662				0.0241163	0				TUBA1C	Q71U36;Q71U36-2;A6NHL2;A6NHL2-2;P68366;P68366-2;P68363;P68363-2;Q9BQE3	TBA1C_HUMAN;TBA4A_HUMAN;TBAL3_HUMAN	TUBA1C;TUBA4A;TUBAL3	Tubulin alpha chain-like 3	TUBA1C	Q71U36	4	0	232525	340195	271275	180632	317172	291101	244297	322347	307915	239198	470344	343252	400072	301221	259512	303064	80373.3	386493	399630	82457.5	429463	351419	108648	456515	150761	231043	144666	169688	208196	79068.4	213134	254478	185258	250947	202191	248621	132866	236813	151392	173717	267824	202277	232459	189478	154086	158977	198698	101036	160945	47372	231381	231173	152729	179180	224399	114923	178650	238199	27475.9	182404	191806	11860.1	232833	322032	41152.8	204518	171608	197643	176916	179156	165436	187808	205458	146160	211092	176422	245357	213045	225384	220667	131200	248149	239328	233029	84036.4	188074	146800	143070	226123	217335	240268	151241	187774	166357	189677	202202	0	0	0	0	FALSE
2460	2.26529				0.067902	0				TUBA1C.1	Q9NY65;Q9NY65-2;P0DPH7;P0DPH7-2;Q71U36;Q71U36-2;P0DPH8;P68366;P68366-2;P68363;P68363-2;Q9BQE3	TBA1C_HUMAN;TBA4A_HUMAN	TUBA1C;TUBA4A	Tubulin alpha-4A chain	TUBA1C.1	Q9NY65	1	0	3.19755e+06	3.43396e+06	3.29177e+06	3.41784e+06	3.553e+06	3.38006e+06	3.27405e+06	3.62964e+06	3.76107e+06	3.43137e+06	3.82571e+06	3.52333e+06	3.41146e+06	3.98041e+06	3.3476e+06	3.7962e+06	3.55166e+06	3.95506e+06	3.67799e+06	3.19921e+06	3.71602e+06	3.74477e+06	3.04092e+06	3.66136e+06	1.86489e+06	2.14946e+06	1.94852e+06	1.98021e+06	2.04574e+06	1.94454e+06	2.07645e+06	2.11534e+06	1.76641e+06	1.99806e+06	1.99207e+06	2.02821e+06	1.80703e+06	1.94583e+06	1.61136e+06	2.1068e+06	2.13101e+06	2.07974e+06	2.26625e+06	2.33305e+06	2.14881e+06	1.99015e+06	2.21706e+06	2.0559e+06	1.78511e+06	1.80522e+06	1.88447e+06	1.98931e+06	2.13157e+06	2.28983e+06	1.91444e+06	1.85197e+06	2.09876e+06	1.93453e+06	1.90159e+06	1.8441e+06	2.20966e+06	1.84998e+06	2.10257e+06	2.33971e+06	2.06025e+06	1.87566e+06	2.12816e+06	2.13215e+06	2.14804e+06	2.18231e+06	2.02992e+06	1.72035e+06	1.81155e+06	1.62405e+06	1.78293e+06	1.78401e+06	1.80656e+06	1.78644e+06	1.87375e+06	1.84741e+06	1.83642e+06	1.5093e+06	1.75338e+06	1.80958e+06	1.90386e+06	1.74044e+06	1.64581e+06	1.91905e+06	1.93197e+06	1.7718e+06	1.73058e+06	1.6946e+06	2.04834e+06	1.81972e+06	1.69494e+06	1.82473e+06	0	0	0	0	FALSE
2461	-0.457507				0.843962	0				TUBA1C.2	Q9NY65;Q9NY65-2;Q9H853;P68366;P68366-2;P68363;P68363-2;Q9BQE3	TBA1C_HUMAN;TBA4A_HUMAN;TBA4B_HUMAN	TUBA1C;TUBA4A;TUBA4B	Tubulin alpha-4A chain	TUBA1C.2	Q9NY65	1	0	55138.5	83687.1	70191.4	46741.5	60680.4	50161.4	38035.1	43345.2	59200.2	45857.9	54880.3	78043.7	97715.7	74014.3	81290.9	104194	61917.8	83676	65642.1	70283.5	85738.5	63920.1	63858.4	78380.6	38726	46588	32556.8	29008.7	29134.1	27011.4	28183.5	32535.4	33358.2	25525.4	26776.8	37272.7	25363.6	18062.5	29629.2	60717.9	35943.2	46318.1	49472.2	39582.1	51787.4	55493	18028.8	39455.4	29468.2	30774.7	41621.6	35624.2	34803	48232.8	30701.9	25959.5	74636.6	45979.6	19357.6	66612.4	34065.3	25342.5	49481.3	49403.2	32183.8	27407.1	42274.6	45549.5	55676.8	51357	16207.2	21192	18478.9	16240.2	12056.5	17944.8	38041.8	22434.5	41967.5	26016.8	48956.9	28131.6	20427.2	34464.3	11334.4	17044.8	26806.2	13309.5	6190.87	12288.3	16806.4	11277	28130.9	12990.2	11086.3	23874.5	0	0	0	0	FALSE
2462	1.66865				0.13088	0				TUBA1C.3	Q9BQE3	TBA1C_HUMAN	TUBA1C	Tubulin alpha-1C chain	TUBA1C.3	Q9BQE3	1	0	1.656e+06	1.85194e+06	1.62026e+06	1.48365e+06	1.41421e+06	1.6448e+06	1.83103e+06	1.30195e+06	1.89768e+06	1.91665e+06	1.70138e+06	1.64281e+06	1.53682e+06	1.45993e+06	1.53376e+06	1.66308e+06	1.96872e+06	1.72191e+06	1.59303e+06	1.87703e+06	1.76018e+06	1.71296e+06	1.59936e+06	1.74168e+06	824321	775792	912533	861714	790907	891555	853957	866655	924737	958976	910319	832663	859900	731958	800254	884939	765224	892167	907624	859139	903548	937408	860091	880171	730482	794597	740781	738081	729179	865782	769267	964740	901416	761194	738486	591993	694745	704409	799683	678353	885991	717791	835534	718354	918532	845033	794718	751101	597027	637466	562985	642181	605887	626096	781369	682362	779009	656419	699858	700341	576920	653888	578882	666853	579311	639450	604191	623298	722822	626203	640220	613307	0	0	0	0	FALSE
2463	-1.63457				0.495074	0				TUBA4A	Q9NY65;Q9NY65-2;Q6PEY2;P0DPH7;P0DPH7-2;Q71U36;Q71U36-2;P0DPH8;P68366;P68366-2;P68363;P68363-2	TBA4A_HUMAN	TUBA4A	Tubulin alpha-4A chain	TUBA4A	Q9NY65	3	0	294888	292042	306471	258919	302416	320065	316360	290147	304214	296287	321029	271882	275776	302118	294494	311394	331452	302609	285660	314032	284219	301894	284331	306138	153395	145753	152453	163942	147563	148764	145640	173060	156432	155762	155664	154286	138929	136245	153827	148656	161526	150812	161523	156272	157570	151618	146555	133099	123179	126898	121801	139028	145409	156581	138476	152522	153252	143709	123837	113162	129289	130055	138260	143237	153058	123063	154406	382226	157454	165933	135095	129786	119784	119603	121295	121947	149007	117327	148572	126359	132728	113223	114128	135240	118597	120043	117420	123249	128577	123496	133618	109781	135025	126251	111245	117760	0	0	0	0	FALSE
2464	1.21905		0.136135		1.62755	1				TUBB	P04350;P07437;P68371	TBB4A_HUMAN;TBB5_HUMAN	TUBB;TUBB4A	Tubulin beta-4A chain	TUBB	P04350	3	0	83412.1	100628	62638.9	45402.5	69182.6	76877.5	93244.5	73448.2	78951.2	78353.3	86401.9	85902.7	78883.5	76319.9	75956.8	85221.9	90833.6	94452.9	97268	107135	94364	65589.6	86250.3	80723.2	38216.2	57768	34766.4	42263.9	53701.4	55293.8	47861.7	43287.9	56159.8	59403.8	54371.8	34586.3	41540.6	38594	44726.3	64142.2	51872.2	45937.9	60350	40232.4	65491.4	61085	39558.9	36289.6	31460.7	44005.1	34993.1	34308.7	44748.3	49391.5	38231.7	59232.8	42005.9	40792.9	24695.3	18527.2	33105.1	26301	28241.2	36198.5	57512.4	45749.5	46877.6	42123.7	47779.4	55059.2	32117.1	31809.3	22800	23342.4	23607.4	25564.1	46561.1	32994.2	49494.3	25203.7	30981.9	40498.2	22293.8	24599.8	18686.1	23015	24794.8	26871.9	29205.8	27955.7	26990.3	20331.9	37685.7	22944.4	27473.7	27485.1	0	0	0	0	FALSE
2465	-6.88665				0.495363	0				TUBB.1	P04350;Q9BVA1;A6NNZ2;P07437;Q13509;Q13509-2;Q13885;P68371;Q9BUF5;Q3ZCM7	TBB2A_HUMAN;TBB3_HUMAN;TBB4A_HUMAN;TBB5_HUMAN;TBB6_HUMAN;TBB8_HUMAN	TUBB;TUBB2A;TUBB3;TUBB4A;TUBB6;TUBB8	Tubulin beta-4A chain	TUBB.1	P04350	6	0	84059.1	102028	84230.6	77531.3	79460.7	70388.1	111439	73202.8	70926.7	76665.4	78136	71814.1	79020.6	98083.1	61210	77607.3	85683.7	69535.8	89017.7	75934.2	70345.5	79867.5	70477.8	73367.2	34815.7	49731.5	31606.3	35773.2	50566.4	39570.7	32359.7	29943.4	47712.3	34660.6	34201.3	28841.7	30693.7	29586.1	37499.5	53834.1	36833.6	43380.2	43552.2	36576.5	39569.9	48932.3	32902.8	34935.1	35621.6	26876.6	30580.3	27599.5	27761.9	27204.1	27745.8	33424.2	36528.6	34133.6	19896.8	31677.6	43906.4	23562.1	43462.5	40720.4	32558.1	28448.9	42869.8	36612.1	29019.6	34074.5	26766.8	27856.3	25437	26428.7	21921.1	21887.1	31525.2	26072.5	37153.4	16402.8	25082.1	28314.2	19361.8	27794.1	31614.9	41148.2	43681.4	39457.6	34055.1	34415.2	38064.4	29736.3	40667.9	26663.5	25192.5	34552.1	0	0	0	0	FALSE
2466	1.6111				0.0431329	0				TUBB.2	P04350;Q9BVA1;A6NNZ2;P07437;Q13509;Q13509-2;Q13885;P68371;Q9BUF5;Q3ZCM7	TBB2A_HUMAN;TBB3_HUMAN;TBB4A_HUMAN;TBB5_HUMAN;TBB6_HUMAN	TUBB;TUBB2A;TUBB3;TUBB4A;TUBB6	Tubulin beta-4A chain	TUBB.2	P04350	2	0	378866	446353	302722	446327	459932	428187	489637	475487	433024	447412	533072	381225	420067	615945	411238	454992	513387	513190	509337	433885	392417	430509	345407	434510	228907	284602	210220	237162	304539	242914	283137	292588	255906	258504	287957	254520	253083	260834	229518	248450	294274	216511	280790	254439	214055	252165	248362	209334	200635	255376	186254	262765	288626	220886	283875	246256	212397	216143	220137	157526	210353	228259	186252	288183	279623	259175	241153	234592	263143	306249	346343	228347	207743	221682	238952	247162	257198	249546	300852	233301	231479	263429	233218	217735	198388	208141	188297	262833	273302	227141	242477	225202	267160	216514	230107	221623	0	0	0	0	FALSE
2467	-4.46876				0.77923	0				TUBB.3	P07437	TBB5_HUMAN	TUBB	Tubulin beta chain	TUBB.3	P07437	6	0.09375	19201.6	27169.9	18818.2	17196.3	14277.2	15379.4	53004.1	14055.7	22880.4	28861.2	13599.7	23909.5	16679.7	16318.8	14687.9	13468.3	23736.7	25086.7	19771.2	20895.2	26847.5	15915.5	18856.5	15069	11186.8	20583.6	11324.6	12102.3	13404.6	10433.4	9585.58	9285.91	10710.2	8511.95	8263.06	12039.1	7783.59	5661.35	6783.8	10080.5	1552.56	8814.28	12051.3	9122.26	12696.3	14970.3	9338.63	12646.7	936.459	9750.06	12265.8	8781.33	18210.3	14571.6	1244.7	13108.3	15240.9	8222.65	9129.63	11699.6	9136.4	10007	11039.9	18604.9	12467.4	9615.74	12117	11134.4	12936.3	30725.8	9496.83	9568.89	1264.64	4958.27	1030.54	5756.92	8024.35	8204	9988.56	8237.41	9729.45	1051.4	7801.75	5480.56	10681.8	6894.24	6724.35	7857.42	7793.46	7755.22	1266.77	5446.17	21991	1082.76	1472.06	8840.3	0	0.0416667	0.0833333	0.25	FALSE
2468	-8.67961				0.00324363	0				TUBB.4	Q9BVA1;P07437;Q13509;Q13509-2;Q13885;P68371	TBB2A_HUMAN;TBB3_HUMAN;TBB5_HUMAN	TUBB;TUBB2A;TUBB3	Tubulin beta chain	TUBB.4	Q9BVA1	2	0	634687	741551	670292	597301	401870	560951	536961	324136	692766	482874	422132	659771	464757	466737	651431	715131	558378	716743	645532	736141	879356	680720	703820	667652	266781	291932	341790	365926	348008	440598	310520	288508	347551	353372	300824	249529	216103	152811	262909	405081	313555	502369	391259	329159	504665	435317	215740	368880	276359	208721	362289	246892	306255	386163	292853	361349	454970	225677	172006	405463	205660	204155	373617	167891	354624	348523	453584	361153	365290	315504	134548	242636	116579	150642	139269	171012	265921	213555	293710	189238	291806	176768	137740	216538	72759.6	162634	178616	103260	98502.8	144762	135680	107615	143960	135757	90300.4	205085	0	0	0	0	FALSE
2470	1.85964				0.293245	0				TUBB.6	Q9BVA1;A6NNZ2;P07437;Q13885;P68371;Q3ZCM7;Q9H4B7	TBB2A_HUMAN;TBB5_HUMAN;TBB8_HUMAN	TUBB;TUBB2A;TUBB8	Tubulin beta chain	TUBB.6	Q9BVA1	1	0	184387	254648	209027	225225	242859	218832	223810	236872	214827	235527	275057	244264	279296	257065	245343	233672	241190	251580	266313	231497	269887	261084	231198	239618	133900	186333	125412	136884	185470	109076	145372	150692	137061	159953	150283	151110	128720	157775	140349	125424	195061	131018	175844	141527	135151	160175	149590	130414	126972	128002	158671	152393	166164	130861	149263	144282	123817	152826	143285	138870	145801	110805	159566	210751	119161	142726	124277	151270	128319	155427	127033	152065	142098	120958	138677	126061	153738	128977	154320	132607	113934	119123	148967	89671.1	123028	159450	133095	125755	163872	145311	167924	117121	150550	124344	137636	134665	0	0	0	0	FALSE
2471	0.860375				0.265745	0				TUBB2A	Q9BVA1;Q13885;P68371	TBB2A_HUMAN	TUBB2A	Tubulin beta-2A chain	TUBB2A	Q9BVA1	2	0.15625	6227.61	5149.53	1664.11	1866.3	7474.7	5205.14	7758.54	8830.36	6366.24	6070.22	5588.94	4301.44	9621.16	14807.2	4665.88	8160.7	4610	8920.43	9595.32	1521.71	7686.09	7092.34	1921.55	8647.66	6603.95	6069.66	4685.17	7190.63	8379.2	6060.8	6964.96	7520.55	6654.74	5732.95	5350.66	6799.43	7398.43	7146.54	4613.89	8185.04	11035.5	8967.84	7168.49	8343.23	5123.54	6399.48	1224.8	4954.77	6153.75	5342.01	1510.53	1288.8	8249.6	8177.09	8184.89	5665.43	7103.97	1449.87	1591.77	1470.36	8650.17	6072.69	1432.52	8731.15	7238.43	8225.54	8237.95	10911.1	9596.59	9177.35	11638.4	5639.95	1070.78	6323.78	6554.92	5973.38	9395.8	6691.69	9219.06	7249.9	6600.05	9671.84	1347.71	6972.07	9024.64	5737.58	3266.76	7856.49	7885.52	7746.48	11123.5	8128.83	10549.1	903.409	6656.26	1407.94	0.166667	0.0416667	0.25	0.166667	FALSE
2472	1.15578				1.10915	0				TUBB3	P04350;Q13509;Q13509-2;P68371	TBB3_HUMAN;TBB4A_HUMAN	TUBB3;TUBB4A	Tubulin beta-4A chain	TUBB3	P04350	2	0	211939	212208	190735	160688	174206	197141	233257	178443	232677	232934	210050	214262	186552	195691	205402	190479	250890	210625	227310	228793	229772	215179	203434	207826	94205.3	92261.9	110388	88877.8	85159	100537	95575.6	88476.3	116664	90814.7	77582.3	80558.3	104795	72356.4	103663	121808	68132	99219.6	101092	91662.7	82635.9	134801	74418.8	105986	91666.8	49359.3	90171.4	62566.6	71852.8	85146.9	93422.9	96281.9	108964	106757	64280.8	122371	80357.7	80221.8	92126.3	78234.1	96583.9	76173.3	108791	124898	79668.9	89311.5	91773.8	96567.3	76623.6	70615.9	63631	65041.6	73583.4	75027	109444	58087.1	94897.7	95457.1	64534.1	94772.2	80949.2	101714	90835.2	87089.6	70577.6	86895.7	90195.4	92366.5	85138.6	74958.7	66470.5	84962.8	0	0	0	0	FALSE
2473	0.84721				0.757598	0				TUBB3.1	Q13509;Q13509-2;Q9BUF5	TBB3_HUMAN;TBB6_HUMAN	TUBB3;TUBB6		TUBB3.1	Q13509	2	0.0625	24416.4	23314.9	22540	23715.2	22664.9	23082.6	25807.3	2455.15	21246.9	24098.2	21598.5	21100.6	20570.6	18557.5	19277.8	22947.8	25806.5	20425	22057.5	24912.6	22846.4	21868.4	25241.8	22544.9	11809.1	1279.64	12386.9	11135.9	11512.5	12747.7	8969.78	10665.9	11770.9	14353.1	12059.7	11716.2	12014.1	10055.2	13062.4	12837.1	8978.49	12813.7	8919.47	12054.5	12407.2	11281.8	13385.9	13129.5	8550.56	11505.4	9259.7	1483.62	7321.71	10368.3	9745.25	13392.4	13629.1	9837.8	8231.1	17602.1	11137.1	9059.42	9941.84	7259.96	12504.2	8940.87	12582.8	17020.2	12365	11229.4	9573.13	11152.9	8649.73	7934.51	8027.8	8284.42	7939.36	8564.46	7845.91	9638.51	10230.9	7890.83	1307.08	8612.2	9025.76	8524.91	7048.69	16815.1	8570.03	8315.07	8916.32	14001.3	1347.55	1191.85	10739.8	7472.21	0.0416667	0.0416667	0.0416667	0.125	FALSE
2475	-5.21646				0.146965	0				TUBB4A.1	P04350;P68371;Q3ZCM7	TBB4A_HUMAN;TBB8_HUMAN	TUBB4A;TUBB8	Tubulin beta-4A chain	TUBB4A.1	P04350	1	0	126534	161733	120896	109087	127386	158881	129388	151046	132507	139918	148585	104876	150673	167365	118160	172644	134696	123265	104340	132678	92700.1	143995	121321	159974	95020.7	80644.9	89585	111275	91517.6	83635.4	90297.2	96688	57942.6	87297.7	103754	105048	83001.1	113347	63039.8	52692.3	116108	76489	71202	98571.5	116221	42504.5	119025	72857.8	75354.5	140437	85801.9	113457	113268	101515	88704.2	84974.7	62133.7	58565.9	122105	84678	79226.4	99440	78977.1	90178.1	94165.7	88451.2	67545.5	121916	120914	97879.6	91296.6	67782.5	106317	101037	89397	99776.6	79439.6	87867.5	56042.2	105875	71807.5	62093.9	105372	59696	116282	62407.2	65671.5	102518	93972.1	87817.1	74530.9	88422.7	78213.8	93757.2	114055	69960.2	0	0	0	0	FALSE
2476	0.266685				0.349012	0				TUBB6	Q9BUF5	TBB6_HUMAN	TUBB6	Tubulin beta-6 chain	TUBB6	Q9BUF5	8	0	39072.7	32602.3	39235.3	44607.7	40105.9	36930	36899.3	39661.7	41889.8	38663.1	38358.1	44468.2	31063.5	34830.3	39454.7	35123.1	38386.3	40171.2	41700.5	42682.5	46677.6	39522.1	41439.2	35607.6	16542.5	20170.5	19667.8	16044.5	14785.8	16464	16821.8	16157.6	21256.3	17410	17599.6	16344.6	17756.6	11181	23574.1	18091.7	12387.4	19952.3	14676.1	15713	12888.4	21842.7	14568.8	20324.2	16104.3	10274.5	16536.6	13510.8	10437.8	16749.7	12372.1	14090.3	24985.1	22023.3	13264.6	32532.8	22819.1	15205.2	18067.8	14001.2	14038.5	13969.3	20333.4	35700.4	13786.7	12753.4	14037.1	18970.6	13254.3	14040.7	12833.4	12182.9	16558.9	13875.6	15786.5	11680.2	19281.2	16654	12833.1	17308.8	15076.3	21387.6	19084	15371	13336.6	19040.6	15746.5	17261.6	16447.7	12931.3	12847.9	16305.5	0	0	0	0	FALSE
2477	-5.49203				0.50279	0				TUBGCP2	Q9BSJ2;Q9BSJ2-3;Q9BSJ2-4	GCP2_HUMAN	TUBGCP2	Gamma-tubulin complex component 2	TUBGCP2	Q9BSJ2	2	0	8086.63	8027.38	7881.49	8103.89	6669.82	8133.7	9419.56	6440.74	7743.45	7262.82	7590.89	7726.04	7844.68	7013.79	6970.48	7366.65	6517.44	6808.75	7296.77	6626.78	7034.22	8834	8273.48	7764.08	5848.74	4682.04	3823.96	6010.61	5167.16	4240.43	3709.92	3940.35	4566	3739.43	4792.32	4007.47	4715.52	3840.21	3884.08	3950.99	4304.6	5690.11	4390.54	4152.03	4938.16	5765.1	4080.3	5136.34	4640.26	3532.32	5087.66	3986.54	3658.07	5066.77	4868.04	5188.21	5222.84	3042.47	2415.37	4397.58	5395.96	4255.9	4374.08	3613.54	5007.19	4682.3	5924.3	3751.16	4077.43	5141.36	4542.93	4973.56	2314	4754.36	3956.9	4150.81	3403.66	4689.84	4464.21	3860.32	4654.45	3111.81	3882.93	4627.32	4626.44	4381.36	4048.64	4256.2	4432.46	3698.34	3437.49	4324.38	4364.41	4070.06	4602.84	5118.21	0	0	0	0	FALSE
2478	1.33546				1.55003	0				TUBGCP4	Q9UGJ1;Q9UGJ1-2	GCP4_HUMAN	TUBGCP4	Gamma-tubulin complex component 4	TUBGCP4	Q9UGJ1	1	0.229167	6284.98	4622.43	3602.39	3217.5	5719.29	4963.23	6334.82	5766.39	5067.44	5629.32	5282.25	5162.63	5079.89	4602.88	4986.49	4872.61	5472.29	4695.7	6212.1	5853.64	5656.2	4121.78	3787.17	5034.07	3349.3	2335.04	2847.86	1123.89	3478.33	3010.92	3466.96	1205.43	3552.07	2967.32	1521.72	3662.7	3289.33	3597.4	3242.67	1255.32	2030.92	3211.39	3293.46	2978.69	1253.3	3477.2	3055.06	1344.35	4220.65	3382.48	1317.43	3255.89	3123.56	2364.98	3279.52	3857.52	1418.71	2500.73	3046.24	2095.56	3457.16	3127.6	1505.7	1213.25	1784.62	1412.34	2988.62	1434.34	3585.36	1448.54	3375.41	4001.63	2770.63	3289.68	3528.47	1328.34	3454.46	3349.73	1191.72	3100.1	3897.66	1258.93	1750.45	1335.12	3976.89	4082.37	1335.65	4166.69	2456.57	2854.79	2392.82	2818.8	3508.83	1356.47	3431.66	4387.8	0	0.291667	0.333333	0.291667	FALSE
2479	2.01353				0.071774	0				TUFM	P49411	EFTU_HUMAN	TUFM	Elongation factor Tu, mitochondrial	TUFM	P49411	14	0	89575	87293.3	88616.9	89305.8	86781	90243.2	85364	86698.3	89500.9	86966	94026.3	95118.8	110586	90757.6	96797.7	88801.1	88520.6	97528.6	96564.1	86893.5	91027.3	87202	82599.3	90312.5	65767.2	61503.4	67672.7	64207.7	58647.5	61122.8	61291.7	62534.6	66468.3	64499	66288.3	69414.6	68883.8	61947.9	64501.8	66687.3	64699.5	62491.1	68854.3	63218.3	62143.6	69398.6	66362.2	64325.3	70309.4	64523.9	72708.5	68957.7	62879.9	71086.9	66212.1	61408.1	63666.9	71542.4	67064.4	62751.1	63545.8	67216.3	70897.5	65473.7	63342.2	58622.9	69490.3	61138	54153.7	59726.6	56899.6	72630.7	68243.6	61194.6	61626.4	64033.7	66219.8	63964	63076.9	67009.8	61178.2	69491.3	59338.2	62025.9	59727.7	71790	66519.5	66768	72157.9	70532.4	70104.7	68468.1	62517.7	71844.5	72221	74040.8	0	0	0	0	FALSE
2480	-9.85404				0.23501	0				TUT1	Q9H6E5	STPAP_HUMAN	TUT1	Speckle targeted PIP5K1A-regulated poly(A) polymerase	TUT1	Q9H6E5	1	0.0833333	5451.46	5980.56	7233.21	5868.97	5902.85	7586.96	5479.65	5600.67	7456.47	6380.58	7060.62	5082.41	6167.1	5066.52	5338.8	5496.41	6940.07	6409.02	6064.71	7827.73	7270.02	7136.06	6009.41	6540.72	3246.05	1151.05	3174.98	1441.35	3142.97	3475.75	2919.87	3345.54	3329.14	3675.3	2793.99	3508.07	3629.05	3134.91	3565.75	3873.6	3465.25	3778.87	3662.31	3216.05	2869.29	2939.04	2597.63	3648.1	3454	3394.38	3750.46	2474.45	1382.15	3507.55	3739.82	3735.68	3388.25	2920.54	3432.41	1328	2669.16	2572.97	3073.99	1419.48	3101.91	4024.53	3802.93	4317.16	3127.59	4096.96	2433.63	3143.05	2917.67	3215.1	2950.26	3046.63	2343.88	3578.76	2842.41	2686.14	3072.87	3577.9	3045.3	3757.83	1701.33	2684.15	1576.69	2840.53	2190.07	3421.42	2798.67	1287.56	1333.55	2947.7	2124.8	2419.06	0	0.0833333	0.125	0.125	FALSE
2481	2.45604				0.00144394	0				TUT4	Q5TAX3	TUT4_HUMAN	TUT4	Terminal uridylyltransferase 4	TUT4	Q5TAX3	1	0.1875	9293.24	11657.5	12123.3	15308.9	11064.2	10208.1	11884.7	12002.2	11076.4	10670	11846.2	8221.65	8401.56	8682.03	10418.7	13182.7	10591.1	10439.5	11227.3	12299.7	9593.49	10524.8	14288.7	12429.1	1046.27	1214.2	5829.78	7008	5447.96	5673.17	5074.42	1188.02	6676.93	6450.14	5856.69	8307.5	8349.99	5805.44	6499.2	5768.52	4735.44	6585.3	1391.64	6330.82	6100.58	5443.98	7444.07	7042.05	6033.75	5758.47	5370.64	6432.14	9249.05	6841.65	6100.31	5064.27	5165.9	4516.44	8506.35	5783.82	8575.14	1169.32	5545.95	6221.12	5602.09	5728.33	5816.91	7424.54	6861.43	1454.47	1371.67	4319.85	3045.14	4730.26	984.648	5854.39	1306.56	6581.82	1225.6	1182.95	5389.49	6792.44	5017.01	5831.39	1013.12	1182.48	4486.46	1118.29	1066.46	3999.19	1399.64	3691.41	5077.73	1042.44	3140.91	1547.41	0	0.166667	0.125	0.458333	FALSE
2482	1.05099				0.359414	0				TUT7	Q5VYS8;Q5VYS8-2;Q5VYS8-3;Q5VYS8-6	TUT7_HUMAN	TUT7	Terminal uridylyltransferase 7	TUT7	Q5VYS8	1	0.0208333	4881.16	3935.77	3765.67	3732.57	4139.81	4996.99	5855.25	4391.73	4813.75	5178.91	4631.31	4998.19	5056.26	3972.33	3585.53	3939.31	4867.4	3500.91	4062.93	4168.19	4815.55	5444.44	3964.13	4983.24	2780.32	2742.7	2473.06	2321.97	1858.78	1486.09	3121	3251.17	2760.33	2496.25	2942.16	1931.3	2590.1	1980.23	2983.75	2061.05	2519.74	2522.57	2535.6	2276.02	2811.7	3260	2804.86	2754.15	2024.61	2379.32	1838.11	2215.07	2465.68	2273.61	1765.42	1535.47	2243.79	2773.73	2035.1	4451.83	2136.73	2430.49	2027.54	2604.65	2390.69	2274.9	2364.08	2948.68	2494.9	3026.63	1979.56	2315.45	1776.89	2044.62	2529.75	2529.61	2071.48	1956.07	2495.8	2254.37	1877.03	2306.78	1830.92	2362.34	1391.79	2850.14	1848.7	2274.87	1657.37	1609.35	1489.56	2333.22	2392.36	2266.57	1668.83	2057.82	0	0	0.0416667	0.0416667	FALSE
2483	2.64737				0.498144	0				TWF2	Q6IBS0	TWF2_HUMAN	TWF2	Twinfilin-2	TWF2	Q6IBS0	2	0.0416667	8586.97	6913.81	8095.19	7026.09	7292.74	8123	7782.94	7691.85	8289.91	7471.74	7587.65	7974.3	7395.82	7660.19	7734.58	6110.5	8587.37	7276.86	7111.32	8522.69	7336.6	8331.31	8815.24	10446.3	4057.43	4730.19	4486.72	6176.49	5345.82	4712.74	4834.93	4551.81	4218.7	4021.76	4552.21	4441.43	4250.37	4527.6	4244.68	3987.83	4219.63	4303.76	3951.12	3722.32	4917.53	5027.08	4590.61	4449.16	4999.24	5407.07	3861.37	3670.32	4271.73	4147.22	3945.1	4701.23	4393.01	4045.58	5025.59	4913.75	4979.26	4181.02	4217.64	1156.03	4287.31	5673.04	1199.1	5071.18	5617.75	4724.49	5139.94	4300.81	4399.02	4476.47	4301.83	4546.54	5406.41	4000.61	3616.95	3705.13	5036.77	1122.11	4732.15	1400.27	3465.96	3310.13	3649.41	3225.22	4232.5	3971.33	3584.59	3820.78	3730.79	4200.94	4572.47	4902.2	0	0	0.0833333	0.0833333	FALSE
2484	1.65744				0.419946	0				TXLNG	Q9NUQ3;Q9NUQ3-2	TXLNG_HUMAN	TXLNG	Gamma-taxilin	TXLNG	Q9NUQ3	1	0.104167	6545.62	7301.06	6127.61	5711.83	6956.72	9002.78	6758.81	9423.09	8621.57	5854.3	9208.49	7315.94	8117.86	7841	7376.46	7702.64	7536.87	8298.99	8740.56	6566.72	8728.02	9026.02	6617.21	8550.41	3935.06	5995.63	4069.49	4496.76	1467.56	4517.59	4295.21	4345.62	3952.88	3307.32	4623.16	4400.29	3363.98	4262.94	4180.38	2745.04	3065.08	3683.67	4457.33	5061.04	3235.76	1369.09	4375.21	4713.12	1635.35	1178.34	4119.75	4587.73	4103.97	3497.2	5796.39	2574.58	3821.61	4835.66	5537.07	2986.16	4989.27	4511.63	4166.28	3483.15	4805.02	3764.56	4105.32	4139.55	1425.83	4338.85	3785	3317.03	3706.91	3660.73	3960.71	3147.28	4875.64	3546.9	3858.42	1268.89	3382.76	3317.07	1559.05	1984.29	3917.37	4289.72	3211.09	3391.47	3788.49	3207.14	4352.76	3068.25	984.544	3302.92	3411.18	1264.74	0	0.0833333	0.125	0.208333	FALSE
2485	1.47462				0.11008	0				TXN	P10599;P10599-2	THIO_HUMAN	TXN	Thioredoxin	TXN	P10599	3	0	149109	71031	122234	141138	149338	139295	147220	141376	150380	157392	142943	73134.9	116484	76907.3	139668	134607	171535	140169	123576	162651	140939	134909	121416	59517.4	59403.3	35287.8	44155.3	62111.5	48062.1	63425.9	70753.6	52169.7	60393.1	58597.7	56855	30315.2	68674.4	36935.6	44518.5	77594.7	61652.5	43247	54723.2	63708.9	50233.9	57683	62991.2	45628.3	41791.1	30728.4	31406.8	49823.6	56638.7	33018	45458.7	54246	49573.9	58486.5	63423.4	141319	67655.6	34110.1	42348.9	45005.6	53666.8	35525.7	54080.9	99010.4	35068.4	55273.4	24533.3	34013	60976.8	33327.5	28197.1	34243.6	53777.8	50020.8	54964.4	43350.1	59650.7	53231.9	39148.2	33803.4	68685.7	28476.4	37662.1	45923.1	39709.5	53098.1	61802.8	33840.9	62803.8	48278	58909.2	27014.7	0	0	0	0	FALSE
2488	-6.27642				0.0146714	0				TXNDC5	Q8NBS9;Q8NBS9-2	TXND5_HUMAN	TXNDC5	Thioredoxin domain-containing protein 5	TXNDC5	Q8NBS9	6	0	28913.4	30140.6	29674.8	30098	29410.7	29979.3	27633.2	28293.2	28779.6	24993.7	29433.8	24539.2	28410.4	25669.8	30515.2	26569.4	27606.9	29638.6	24997.3	29206.4	27686.3	26461.4	27734.3	26062.4	15166.3	15411.1	15476.5	15245.1	13760.7	15853.3	13473.6	15187.6	14223.2	12764.6	14858.5	11170.4	12579.1	13924.3	14488	14121.7	13987.7	13454.3	14245.6	15183.2	15765.8	13385.8	12646.9	14511.8	13098.8	12496.9	13099.6	12803.2	12410.4	12775	12912.8	13831.9	12836.3	12787.7	12062.3	13263.3	12848.5	12652.4	13259.1	12376.5	12917.3	12161.3	12908.9	14639.2	12636.3	13484.2	11696.6	11850.5	12641.9	10839.5	10746	11092.5	12386.8	11514	11671	11640.6	11569.6	10918.4	11320.9	9848.13	12113.5	13199.6	13113.3	10893.4	13052.4	13816.8	12848	12024.7	12170.9	11612.2	11914.3	10343.7	0	0	0	0	FALSE
2489	1.19528				0.770551	0				TXNRD1	Q16881;Q16881-2;Q16881-3;Q16881-4;Q16881-5;Q16881-6;Q16881-7	TRXR1_HUMAN	TXNRD1	Thioredoxin reductase 1, cytoplasmic	TXNRD1	Q16881	3	0	12723.6	7912.5	14409	11823.4	10977.3	11684.3	11673.2	11067	12124.9	9881.18	10745.3	7080.22	8718	13126.8	12539.8	9835.2	10904.5	12239.5	11282.7	11276.5	11551.6	11409.3	10317	8497.06	8148.46	5004.41	6422.08	7263.88	5309.9	6598.91	7460.85	6734.73	6563.4	6773.68	6216.89	5108.58	6941.99	6100.58	5796.01	7283.4	5761.54	7093.52	3479.63	6492.67	7042.27	6270.28	6085.89	6007.8	6701.36	6953.53	5055.96	7597.43	6159.48	7734.62	7371.11	5672.95	5910.94	5977.53	6391.67	3971.88	5672.05	5090.42	7142.49	3517.93	5816.77	5261.26	7036.91	6514.64	6322.34	3928.03	6669.88	5579.29	6570.4	4964.09	5660.22	5812.31	6429.17	5919.54	5444.7	6362.44	8183.82	6675.93	4851.12	5523.14	11267.9	8846.27	8786.26	8447.24	7031.42	7806.33	8477.59	5787.1	6559.12	6840.7	7485.52	5962.71	0	0	0	0	FALSE
2490	1.02561				0.267187	0				TXNRD1.1	Q16881;Q16881-2;Q16881-3;Q16881-4;Q16881-5;Q16881-6;Q16881-7;Q9NNW7;Q9NNW7-2	TRXR1_HUMAN;TRXR2_HUMAN	TXNRD1;TXNRD2	Thioredoxin reductase 1, cytoplasmic	TXNRD1.1	Q16881	2	0.229167	9647.33	8186.69	9596.49	9132.6	10499.8	7821.22	9770.88	8131.19	8271.31	10807.9	7529.87	8118.89	6578.55	7795.79	9442.29	8540.07	8406.88	7939.49	7912.19	9065.02	9110.71	8616.02	9569.48	7006.73	5760.66	1242.17	5563.77	1102.35	6535.32	5750.03	5352.07	5247.62	5057.15	5468.95	5229.58	1321.86	5080.46	4744.6	1218.22	6075.09	4879.15	5510.54	5466.76	6225.58	5432.01	6089.57	7139.92	1035.79	6403.4	4952.87	1307.2	5713.01	5737.88	4960.85	5670.76	6079.53	5813.05	1093.43	6898.15	1322.53	6076.03	4930.63	5601.21	1280.03	1165.43	1467.48	1221.31	4926.15	5725.79	6063.87	5839.5	5961.94	1124.84	1102.12	5281.96	4466.09	4587.36	5000.41	4353.92	1201.35	5139.79	1007.69	1397.26	2030.94	1462.7	5577.73	5512.27	5021.95	4733.68	5358.8	4926.85	3407.42	1569.78	6088.3	1354.91	1883.65	0	0.208333	0.291667	0.416667	FALSE
2491	1.65341				0.179486	0				TXNRD2	Q9NNW7;Q9NNW7-2	TRXR2_HUMAN	TXNRD2	Thioredoxin reductase 2, mitochondrial	TXNRD2	Q9NNW7	2	0.104167	10266	7829.88	8573.94	7616.64	10165.2	5351.57	9275.19	9698.18	8586.13	7607.25	9323.96	6756.77	12571.4	7976.81	8358.42	6894.59	7367.18	9493.45	11653.9	7690.39	8043.32	10158	6551.93	6396.1	6783.95	911.133	5702.3	5885.75	6662.47	6405.86	1176.35	4851.1	6501.91	7205.83	6863.89	7345.21	5070.6	1163.13	3671.66	7159.95	7382.15	1118.81	7289.14	6879.83	7093.61	6032.62	7081.89	1552.24	4405.91	1238.1	6281.89	7994.09	1029.37	3597.16	6932.52	5925.74	6702.25	8137.07	6630.75	7038.53	6310.03	3299.31	6135.84	10442.9	6706.28	4500.9	6069.6	5024.54	4263.71	5478.79	1306.98	7338.67	8018.61	4380.81	5868.25	5619.04	8086.62	5045.22	7239.08	5966.05	5014.94	7045.06	7473.16	7543.14	7572.85	7606.76	5197.45	6554.81	8148.66	8192.25	9881.78	1282.61	1451.81	8414.74	7190.28	8622.7	0	0.208333	0.125	0.0833333	FALSE
2494	1.48504				0.305021	0				U2AF2	P26368;P26368-2	U2AF2_HUMAN	U2AF2	Splicing factor U2AF 65 kDa subunit	U2AF2	P26368	5	0	37666.1	35176.5	34128.9	32068.3	30625.1	36605.5	33951.7	35089.3	31992.4	35112	35246.7	36066.1	35008.3	32767.9	40616	39579.1	38815.3	38768.7	32889.5	39017.8	35856	31444.3	37274.5	35331.9	24740.8	30585	20298.3	22601.5	17342.8	18956.4	20615	23935.3	22574.6	22250.8	20720.5	20842.4	18952.5	20951.2	19745.9	18781	17064.2	18516.7	21201.1	21240.3	22711.4	20815	20676.7	21359.2	23651.5	23598.2	22900.6	21526.8	22101.3	24284.1	21248.2	23604.6	23267.6	22115	23768	21470.2	20469.4	22827.5	21260.1	20120.9	21830.1	16985.7	19840.4	19656.4	20142.1	20680.5	19200.2	22679.6	24916.1	20433.9	20455.7	26177.6	21374.5	21315	19056.7	21442.3	21167.9	22340.1	19710.9	20085.8	15320.2	13812	21748.3	14010	14766.7	21580.5	19543.6	17393.8	15607.4	16185.8	15919.1	18490.4	0	0	0	0	FALSE
2495	1.58128				0.533062	0				U2SURP	O15042;O15042-2;O15042-3	SR140_HUMAN	U2SURP	U2 snRNP-associated SURP motif-containing protein	U2SURP	O15042	1	0.0104167	17336.6	16431.9	17505.5	17051.1	15007.6	16624.5	17455	16220.3	15493	16849.4	19122.2	18717.4	16778.4	15003.3	18184.9	16965.7	17639.8	17903.7	16942.6	18254	17794.1	18448.9	17911.7	18535.7	9287.71	9236.67	10594.7	10118.1	8611.49	10600.8	10030.9	8920.52	10307.3	10241.9	11253.1	10355.1	7867.19	10145.2	9895.87	8752.83	8026.87	9776.48	9462.54	9505.28	10652	7932.22	9523.39	10070.2	8725.64	10600.7	9089.65	9833.33	10569.3	10000.2	10209.3	10714.9	11636.9	9958.33	12548.1	9966.27	11435.8	10700.1	11905.9	10052.7	10255.3	10211.9	10437.3	8944.98	10622	10014.4	9698.07	11468.6	9349.51	10845.2	8877.84	10843.5	9985.27	9465.76	8643.87	9477.27	9455.34	9337.61	1259.93	9908.81	10171.7	9600.6	10284.8	9580.79	8523.07	9089.88	9074.32	9302.35	10046.2	10634.7	8548.53	9956.03	0	0	0	0.0416667	FALSE
2496	1.67641				0.209516	0				UAP1	Q16222;Q16222-2;Q16222-3	UAP1_HUMAN	UAP1	UDP-N-acetylhexosamine pyrophosphorylase	UAP1	Q16222	6	0	38375	38791.6	37047.7	36588.4	39703.2	36032	38539.1	36568	35538.5	33275.1	34268.5	26017.1	43882.2	34067.6	41652.5	34847.5	40290	40798.8	40037.7	38452.4	34537	33127.7	36293.4	23955.5	24005.8	23954.5	18452	19087.7	24852.4	22160	21243.1	21465.7	20584.6	18932.2	19778.8	11365.1	27285.6	19614.8	21116.4	21582.6	21347.3	16522.6	21737.4	19970.4	18209.3	22465.1	18227.2	16310.7	26277.5	18367.8	17019	21709.4	22740.1	20111.8	25045.6	20265.5	16117.7	20253.5	22100.6	10979.1	23760.4	18803.3	15237.8	20437.7	22141.2	14482.6	21222.4	19389.4	14654.5	20664.6	15816.7	19698.1	24130	15417.7	15785	17236.8	22292.2	20671.9	21113.3	19542.9	20403.1	20907.9	19831.4	13479.2	26535.5	21297.9	22213.3	23593.6	25921	26512.7	26018.3	21139.7	24711.4	22303	20188	14480.8	0	0	0	0	FALSE
2497	-5.68813				0.405243	0				UBA1	P22314;P22314-2	UBA1_HUMAN	UBA1	Ubiquitin-like modifier-activating enzyme 1	UBA1	P22314	20	0	62748.1	62582.5	58221.4	57365.3	59540.3	60608.7	56676.5	60851.7	60763.2	58392.8	55520.9	53092.3	64503.8	64033.4	61595.3	57169.4	54730.5	55783.7	55016	56415.6	56741.2	56407.8	53291.9	63068.7	34255.2	34703.4	34271.4	30207.1	32479.6	34397.3	32592.1	32694.8	31813.1	29681.9	28588.9	29218.4	36248.3	33806	32974.9	30422.4	27491.6	36295.2	28610.4	30643.5	30647.5	29902.3	31030.6	30367.5	36521.6	37889	32769.4	32847.7	30739	28703.4	33313.8	30363.2	31698.5	26457.3	33001.3	46542.9	30733.6	39501.3	33772.7	31728.1	34020.8	37545	31241.8	35023.9	34445.2	34141.6	38672	31360.1	32940.9	34415.7	36391.3	30406	30790.7	31731.6	30095.9	30946	28975.2	30835.9	29114.8	29169.7	39257.8	33214.8	36421.7	33252.4	33569.5	33202.3	31913.4	37347.6	30907.2	34082.2	31126.8	29165.1	0	0	0	0	FALSE
2498	1.72241				0.46803	0				UBA2	Q9UBT2;Q9UBT2-2	SAE2_HUMAN	UBA2	SUMO-activating enzyme subunit 2	UBA2	Q9UBT2	2	0	17010.4	15912.2	13034.6	13729.3	17856.3	15944.3	14684.7	16761.1	16313	15529.6	16985.1	15019.9	18760.7	18964.3	17349.4	15265.7	17030.1	18108.7	17793.2	16119.9	15593.2	12621.2	15834.2	14677.6	9546.47	9825.99	9389.27	8991.45	8789.25	10761.6	9927.13	10204.3	9931.79	8198.16	8597.48	7572.8	8104.89	9128.27	7931.24	9035.44	10553.7	8321.94	9832.3	8484.56	7930.06	7275.63	8336.07	9555.52	8409.73	10920	9507.01	9272.33	9128.61	7507.6	8944.1	8120.78	7340.61	7945.51	8616.05	6550.62	8603.46	9168.4	7127.26	8843.54	10688.5	11150.9	8188.75	8631.67	8452.85	7651.15	8657.52	7327.58	8547.92	9473.87	10697.4	9846.14	8854.66	9093.63	10242.4	7958.47	8406.33	8124.48	7403.06	7595.64	8331.03	7245.5	8332.07	8355.52	10070.3	9929.04	9827.96	10239.3	8482.79	8888.32	8030.67	9584.15	0	0	0	0	FALSE
2499	1.17876				0.16093	0				UBA3	Q8TBC4;Q8TBC4-2	UBA3_HUMAN	UBA3	NEDD8-activating enzyme E1 catalytic subunit	UBA3	Q8TBC4	3	0.125	14199.7	11678.2	10310.2	13784.3	13533.3	13068.4	11081.4	17627.3	15777.3	12976.7	14869.5	11360.3	13922	11185.6	11300	14736.6	7759.12	15768.2	15081.4	10928.8	15923.5	15316.8	13173.5	16361.3	9882.42	1214.16	7193.51	8070.96	6679.81	5791.9	8624.76	7926.29	6723.81	6893.59	8707.07	7754.4	10129.4	6927.25	8251.05	1511.84	9026.32	4800.08	9251.14	10499.9	7725.61	8961.44	8298.54	1302.38	6823.01	6766.04	1816.28	8680.91	13500.6	1517	13507.5	8120.32	7664.61	7764.64	5694.62	12423.3	11254.6	9746.51	6395.45	12803.1	1455.4	8626.18	8071.9	8392.79	9468.34	6900.54	10839.9	9991.63	9661.68	1572.43	8338.56	7384.24	7039.47	9807.13	8043.02	10534.1	1339	9381.75	9315.36	1426.85	1050.34	1276.84	6773.77	11636.5	4759.66	11701.1	7803.48	1709.3	12011.4	9981.64	11813.9	9058.36	0	0.125	0.125	0.25	FALSE
2500	-6.17201				0.158534	0				UBA5	Q9GZZ9	UBA5_HUMAN	UBA5	Ubiquitin-like modifier-activating enzyme 5	UBA5	Q9GZZ9	1	0.28125	13193.9	15484.1	15012.7	14143.5	14808.6	13281.9	11615	14049.9	12222.2	13411.6	13024.3	14178.7	16076.9	13330.3	13224.3	12161.5	13742.4	12616.9	12061.3	9321.37	11027.6	12078.1	12555.8	12701.6	6132.58	8040.23	7036.23	5551.62	1758.16	4886.52	1118.17	6968.51	5428.11	1311.46	1458.29	5988.99	6619.32	5431.28	3793.35	6020.34	4352.56	1540.55	5466.74	1182.06	4906.29	1033.13	4777.6	1632.28	7176.25	5553.52	5767.65	4886.25	1514.78	1673.63	1198.6	4877.86	5024.76	4766.88	6845.19	1473.67	973.064	5093.64	5485.12	1220.36	4844.09	5958.73	5213.64	1369.36	4431.34	5761.62	5638.53	1196.9	6443.24	1021.98	5409.24	5258.3	1452.43	4951.99	1151.18	1766.12	1180.78	6141.68	1596.63	1686.71	5592.2	3534.01	4260.09	5660.13	1138.95	6229.9	746.399	5940.91	1467.65	1235.03	5688.67	5067.41	0	0.333333	0.333333	0.458333	FALSE
2502	0.525647				0.84412	0				UBAC1	Q9BSL1	UBAC1_HUMAN	UBAC1	Ubiquitin-associated domain-containing protein 1	UBAC1	Q9BSL1	8	0	14217.6	15354.3	13051.2	13400.2	10493.2	11388.9	13372.1	10761.9	14930	15598.3	15950	15452.2	12658.7	14971.4	13310.9	15082.6	13796.5	15027.5	17800.4	20130.2	17263.4	18183.7	15592.9	18602.1	6237.14	7108.32	6909.26	5161.38	5753.78	5672.88	5298.05	5773.3	6520.45	7122.36	6641.06	6474.64	6316.92	5967.31	6152.43	6355.73	5916.48	6220.94	6770.3	6798.39	6595.18	7092.48	5899.57	5391.99	6696.88	6143.97	6449.09	4319.76	5885.49	5862.64	5378.19	5093.69	6265.07	5284.1	4650.02	4196.14	4738.66	5894.66	5737.8	6004.79	7157.95	4763.1	5844.04	5295.98	4928.77	6519.44	6100.48	5221.54	6818.35	4710.98	4775.06	4664.48	4810.62	5787.71	5700.03	4916.62	5364.31	5318.72	4956.21	6164.95	5077.69	6129.64	4780.5	6591.34	6844.19	5593.33	4635.3	6647.91	6598.15	5844.19	5170.8	7863.46	0	0	0	0	FALSE
2503	0.975903		0.159025		2.95344	1				UBAP1	Q9NZ09;Q9NZ09-2;Q9NZ09-3;Q9NZ09-4	UBAP1_HUMAN	UBAP1	Ubiquitin-associated protein 1	UBAP1	Q9NZ09	1	0.0104167	10071.1	11538.4	5101.59	4903.89	9557.67	10393.3	13521.2	11363	12669.1	10745.8	15327.1	11085.3	13461.2	12073.5	10994.2	13197.9	14877.5	12429.3	13051.2	9450.42	9935.93	11651.6	9280.35	13004.1	6373.53	4309.19	4181.77	5693	5182.97	5210.9	5963.88	1787.57	6116.33	7667.01	5636.8	5803.9	6148.41	6793.63	5207.72	7142.34	4202.44	4726.38	5476.17	4779.89	5357.7	5843.51	6724.46	5346.78	5359.55	6260.43	4175.91	6156.24	4267.32	5317.96	5339.65	5355.36	4421.18	5865.25	4707.55	6917.71	7399.42	5166.3	4558.55	5335.72	5222.75	6445.54	6138.78	6275.65	6368.31	6438.07	6260.65	6099.92	5135.62	5603.46	4736.9	4651.62	4924.08	5292.51	5712.28	4239.42	6240.4	5638.86	5296.17	7772.68	5833.44	5206.41	4234.64	5635.25	3132.5	4525.11	3693.74	5864.41	4939.98	5423.43	4569.39	4435.32	0	0.0416667	0	0	FALSE
2504	-9.16473				0.219245	0				UBAP2	Q5T6F2	UBAP2_HUMAN	UBAP2	Ubiquitin-associated protein 2	UBAP2	Q5T6F2	4	0	19506	20470.5	22239.6	20881.6	22859.8	20373.9	18271.5	24825	20016.9	19967.4	29341	27721.8	19261.2	16276	21144	20166	19767.9	22113.7	24114.9	20108	26585.1	24474	21017.3	25251.3	9130.99	8036.64	11103.5	10553.7	10067.2	8657.65	10812.2	11692.5	12066.2	12834	12003.5	10765.1	9071.86	11508.5	10593	9912.08	12622.3	10868.7	9672.91	12636.7	10970.5	8545.19	12968.6	12327.7	7269.96	6936.69	10399.1	10206.8	9497.43	9131	11062.2	4883.79	11215.7	9666.26	10231.2	10624.1	10637.6	8178.59	11549.6	11321.4	9811.29	10184.6	9823	8305.8	10282.6	8874.9	8941.75	7778.32	7827.55	10931.6	10743.8	8849.33	10965.8	10812.9	8174.95	9124.63	8282.9	10649.4	12022.6	10227.4	8773.94	8874.11	10291.9	7977.3	7083.12	7331.94	7445.24	9073.39	9043.63	9939.47	8147.17	9354.46	0	0	0	0	FALSE
2506	-5.81073				0.58265	0				UBE2D2	P61077;P61077-2;P61077-3;P62837;P62837-2	UB2D2_HUMAN;UB2D3_HUMAN	UBE2D2;UBE2D3	Ubiquitin-conjugating enzyme E2 D3	UBE2D2	P61077	1	0	49151.7	44596.2	43671.7	43861.6	49628.8	47506	40839.4	47094.8	43481.8	42101.6	45099.8	45422	40661.2	42932.1	45368.7	44301.3	40545.3	49567.5	44218.2	46069.5	48002.6	45835.3	41400.8	45343	19919	19664.3	23901	20061.4	23016.4	21572.1	21160.9	19063.5	20269.1	20022.7	22012	20038.2	21630.8	21249.6	21799.2	19706.8	19907.5	22632.8	16907.4	19617.9	21216.4	17165.1	19957.8	20279.1	24261.4	21423.9	19212.1	20879.6	19634.6	18518.4	19192.6	16107.7	21047.3	20450.8	19254.6	57067.9	23589.9	25536.4	19266.6	16474.9	17637	19852.2	19785.8	29998.3	17136.8	18586.1	24562.6	21645.4	24848.1	22533.9	22845.4	19780.5	17944.7	22306.5	14264.8	19683.5	19962.4	17832.3	20265.4	18950.6	22639.4	19756.3	19475.7	20816.6	18177.1	20489.1	21205.1	21464.2	17281.8	18746	17694.3	17908.8	0	0	0	0	FALSE
2507	0.386974				1.58238	0				UBE2I	P63279	UBC9_HUMAN	UBE2I	SUMO-conjugating enzyme UBC9	UBE2I	P63279	1	0.0104167	11915.4	11394.9	9693.1	11616.7	14923.2	17604.7	11989.6	13287.5	15579.1	15764.8	13946.5	15458.2	21821.4	22710	23345.2	21495.8	25069	20536.2	16416.5	23712.8	14167.1	16466.7	19928.2	19734.8	10983	11271.5	10170.7	8234.51	12930.2	13704.5	9275.68	12451.6	10056.1	10086.6	13621.3	14177.9	18281.4	16173.2	11255.2	12140.7	12382.1	14755.2	11041.4	13569	11910.7	16314.9	11828	11324.6	16134.6	17220	13265.6	9150.99	12853.3	12559.6	9494.01	12012.4	12004	8724.34	10301.2	3724.4	10725.8	12211.8	8959.26	9205.54	10561.2	10867.7	10503.4	13513.5	13267	8807.93	15579	10356.7	14590.4	13721.7	13738.2	9377.13	11341.1	11957.4	11373.9	8694.13	9741.44	10691.5	1285.82	10654.4	14270.8	12413	7453.73	9847.72	10764.4	12346.5	14886.1	12667.5	10408.5	7091.69	12022.1	11812.5	0	0	0	0.0416667	FALSE
2508	-5.60139				0.570401	0				UBE2K	P61086;P61086-3	UBE2K_HUMAN	UBE2K	Ubiquitin-conjugating enzyme E2 K	UBE2K	P61086	2	0.0208333	19089.1	15582.4	13385.1	16268.1	16027.9	16913.4	12980.8	17453.5	15441.2	19195.7	12025.3	14235	19289.7	12698.6	16146.7	15620.4	14307.5	15718.5	12050.4	13832.1	14300.4	13329.4	14214.9	13757.5	10444.9	9810.95	10207.3	8400.15	8168.82	11389.7	7801.23	9617.89	9190.8	7943.49	8929.7	1309.77	12111.3	9966.16	11114.1	9696.65	8008.63	9999.86	7252.48	8407.49	7165.24	11145.1	7839.71	10048.6	13181.3	11826.4	10088.3	9946.74	7709.55	8973.78	9807.16	9118.58	10506.1	9228.74	12012.2	19087.6	10684.5	13800.8	9731.21	7568.38	10065	9610.82	8406.49	13995.9	9261.21	7902.7	12818.4	6948.99	12570.6	13499.9	12353.1	10770.8	9677.59	9895.54	9337.72	10888.5	10807.2	9714.07	9509.22	1621.99	13795.3	10123	9725.86	9561.95	12168.2	11431.7	11978	11825.1	9398.84	10429.5	12486.9	8853.79	0	0.0416667	0	0.0416667	FALSE
2509	-6.14666				1.3858	0				UBE2L3	P68036;P68036-2;P68036-3	UB2L3_HUMAN	UBE2L3	Ubiquitin-conjugating enzyme E2 L3	UBE2L3	P68036	3	0	67087.4	70245.1	65847.1	57815.4	65406.1	73872.7	59329	68392.3	71175.3	71991	62063	60401.2	67612	83774.6	71750.1	77688.2	76365.3	80757.3	72212.7	74416	67626.6	71716.4	62763.9	68735.1	44828.2	51144.5	41808.3	47211.6	45177.8	39679.2	40202.5	43130.5	38050.3	38718.9	41907.8	37076.9	48839.2	41447.3	44834.4	42473.2	42395.3	46128.5	44123.1	35700.4	31804.2	48515	31336.7	40457.9	44294.5	52538	40472.9	40587.2	39069.6	46978.2	41306.8	37388.5	41734.9	38130.4	40779.1	28173.7	45358.9	44338.9	37319.5	35885.8	42111.3	51747.1	32239.8	35733.2	38971	37021	45649.7	36449.8	46248.2	49690.9	47181.3	40248.9	42116.1	43555.1	43262.1	37090.7	42103.3	42742.3	34781.1	35003.5	37222.1	41463.7	39735	36756.9	40728	40748.8	47762.3	39286.9	38493.4	39092.1	39600	35414.1	0	0	0	0	FALSE
2510	-5.38408				0.371658	0				UBE2M	P61081	UBC12_HUMAN	UBE2M	NEDD8-conjugating enzyme Ubc12	UBE2M	P61081	5	0	21384.7	20138.7	20541.1	20439.5	18421.4	21002.3	17381.4	20344.4	19131.8	18901.9	19657.2	20397.3	20893.3	21329.2	21503.8	21131.9	18435	20564.6	19445.3	20843.4	19289.4	20387.7	21105.7	20084.3	10528	9856.52	11421.3	8820.33	9446.48	10365.9	8844.38	10678	9579.31	8803.69	10052.2	10715.3	11818.5	10583.3	10933.8	9708.45	10172.8	9240.31	9451.96	10417.7	9825.38	11439.3	7995.16	9395.16	10860.4	10763.2	10187.5	10320	10050.3	9664.02	9393.7	7944.46	10066.8	10190	11871.1	5675.88	11086.8	12132.2	10211.4	8868.45	8251.49	11154.6	6797.9	7920.97	10276.8	7841.09	11878.9	8534.55	12916.5	10071.8	11379.8	9816.42	9781.99	9549.94	8001.25	8069.63	9834.46	9350.86	9408.49	9276.23	10939	8817.63	10066.6	9362.51	8806.82	10379.9	10484.4	11364.8	9385.41	10297.3	9617.45	9408.47	0	0	0	0	FALSE
2511	-4.92682		0.87986		2.67537	1				UBE2N	P61088	UBE2N_HUMAN	UBE2N	Ubiquitin-conjugating enzyme E2 N	UBE2N	P61088	4	0	15329.8	17079	13042	12825.2	15565	16358.4	11085.8	14486.9	13519.1	11340.8	13084	13999.5	18266.9	17030.1	13787	16279.9	14912.9	14641.6	14386	16180	12292.2	13676.9	13077.6	13742.9	9173.22	11045.2	10597	7113.6	12646.2	10380.9	8631.75	10081.6	9164.54	10355	11055.3	11598.1	13101.5	11381.7	11317.5	11684.9	12825.2	11219.2	9302.83	9701.94	8767.03	13903.8	9992.09	16834.7	21875	12594.3	11979.3	10745.2	11225.5	11153.1	9308.01	9249.81	9277.92	9037.59	11995.9	30945.3	11484.8	12450.9	10296.7	8468.79	9329.17	10081.2	7685.09	14351.2	9040.12	11261.3	10681.5	8742.78	13673.6	10248.9	10499.1	6883.18	11094.5	9341.06	10619.9	8889.55	9572.25	10388.7	10394.1	9395.72	12089.6	9542.47	8941.87	8604.69	11528.5	8804.25	11783.5	10369.9	9631.6	8436.56	8907.83	9197.42	0	0	0	0	FALSE
2513	2.17151				0.0450337	0				UBE2V1	Q13404;Q13404-1;Q13404-2;Q13404-7;Q13404-8;Q15819	UB2V1_HUMAN;UB2V2_HUMAN	UBE2V1;UBE2V2	Ubiquitin-conjugating enzyme E2 variant 1	UBE2V1	Q13404	2	0.375	7495.01	3573.57	5050.59	5113.09	8333.63	6034.13	6529.74	8740.23	8420.27	7428.26	7470.24	2120.12	11252.5	5492.15	5876.05	5240.23	6411.5	5571.21	6742.93	5498.74	4614.01	6518.69	4583.58	2350.25	5010.09	1469.62	2419.89	3427.26	1171.93	3854.48	1269.4	1235.31	3074.46	1446.63	2893.59	1254.19	7969.01	1154.85	2878.28	1179.16	4171.07	1306.75	2522.23	1138.54	1204.61	1488.29	4777.6	1155.26	3575.69	3874.19	2473.12	4376.52	3885.66	1435.5	962.621	3077.89	1481.67	1109.8	4248.85	11136.8	6263.79	3198.48	1347.11	1292.57	1131.06	1303.97	2951.98	6357.52	1314.32	1628.18	2762.44	1452.05	9365.07	1201.27	1152.22	3219.02	3582.24	1421.42	2720.93	4433.46	6048.39	1567.32	1147.24	1668.28	7330.4	1236.46	2439.39	5884.14	6282.19	4759.63	5923.1	872.554	6151.44	1316.71	7085.72	1263.97	0.0833333	0.541667	0.458333	0.416667	FALSE
2514	1.5823				0.319867	0				UBE3A	Q05086;Q05086-2;Q05086-3	UBE3A_HUMAN	UBE3A	Ubiquitin-protein ligase E3A	UBE3A	Q05086	6	0	20894.9	17283.7	19873.3	20278.7	22334.7	19889	20981	19619.5	22195.4	20451.4	19996.9	20392.8	17265.2	18874.4	18295.3	19482.9	17665.6	19192.5	19800.9	20865.4	19189.7	17336.9	20388.4	18812.3	10841.7	7873.3	8914.68	7705.14	9347.35	10484.6	9643.3	10355.8	10939.2	9945.96	9819.98	9003.33	10813.3	9265.46	8878.58	9819.8	10222.7	9973.72	8620.39	9536.21	10111.2	8289.35	10506.3	9861	10159.9	9971.46	10762.1	7847.96	10404.6	10856.6	8748.65	9680.49	8237.96	9502.24	10731.9	10972	9998.52	10774.2	10497.9	9808.7	9424.52	10869.6	10029.7	11628.5	9729.38	6537.96	10489.7	9948.71	8794.5	10701.9	9628.45	10496.7	9807.21	8971.86	10023.1	10124.1	11269.6	9428.95	10859.1	10496.4	9672.35	6402.34	8547.58	11412.8	8655.81	8904.15	8225.78	8890.35	9503.55	10080.7	8736.83	9016.38	0	0	0	0	FALSE
2515	1.13331				1.22578	0				UBE3C	Q15386	UBE3C_HUMAN	UBE3C	Ubiquitin-protein ligase E3C	UBE3C	Q15386	1	0.59375	6946.38	6275.96	5771.56	1701.94	5980.93	5331.35	5355.42	6595.05	2014.93	5850.84	7024.86	7360.27	4912.88	5620.63	6786.76	6738.1	5032.64	5805.33	6210.1	7748.37	7035.21	4296.65	5443.74	6098.06	1227.99	1437.53	1345.14	1161.82	2797.91	3569.97	1216.9	3837.5	1312.92	2648.94	1081.5	1468.89	843.253	1142.06	1324.05	2981.87	1197.13	1247.68	2634.35	1308.62	1636.63	1268.51	1349.56	2619.66	2602.04	1690.18	1272.82	3067.03	1615.94	1056.06	2898.17	1506.98	1563.2	1306.87	1343.11	1362.57	1104.73	3664.52	1253.96	1268.27	2663.97	1207.14	2566.9	1341.16	1515.24	1080.48	2728.95	1663.53	1676.77	1338.51	3324.08	1074.1	1258.01	1367.96	3246.95	1341.11	1234.56	1290.93	1490.36	1638.52	1346.08	1303.4	1332.12	3816.23	1199.84	1168.03	3414.64	1211.01	1741.41	979.255	2027.29	1757.56	0.0833333	0.75	0.708333	0.833333	FALSE
2517	1.78342				0.257985	0				UBE4B	O95155;O95155-2;O95155-3;O95155-4	UBE4B_HUMAN	UBE4B	Ubiquitin conjugation factor E4 B	UBE4B	O95155	8	0.0104167	9448.64	9781.81	11256.5	10967.4	8881.92	10233.6	10035.6	10567.4	10984.9	11679.9	9579.26	12335.3	10322.4	11168.8	11401.8	10073.1	11060.9	11235.5	10001.5	9727.87	11253.6	10641.2	10097.5	10501.9	5708.01	5872.81	5561.62	6498.39	5406.69	6637.11	6034.06	6283.25	5829.9	6673.27	5002.05	7107.08	5335.74	6348.81	6425.32	7290.64	6103.69	6753.95	6095.24	6288.39	7015.25	5404.77	6818.53	8498.11	5731.62	5839.67	6569.18	6367.07	5370.6	6600.69	6886.16	5997.72	5923.77	6988.3	6852.13	7647.6	5917.72	5886.89	6292.58	1672.04	5977.99	6547.55	6511.49	5749.42	7130.45	7932.12	6911.48	6472.1	5626.31	4663.75	5412.55	5329.58	6105.96	6046.33	5621.99	3437.12	6042.26	5817.4	8278.32	6992.84	7253.13	8289.99	6435.1	6445.23	6770.21	7048.08	6564.1	5366.41	7299.64	6314.53	6179.03	6240.01	0	0	0.0416667	0	FALSE
2519	0.26145				0.65716	0				UBQLN2	Q9UMX0;Q9UMX0-2;Q9UHD9	UBQL2_HUMAN	UBQLN2	Ubiquilin-2	UBQLN2	Q9UMX0	1	0.03125	3932.36	3378.04	3516.52	2027.37	2746.97	2634.96	2088.81	2575.01	3667.94	2919.66	3783.5	4556.34	4958.23	3460.01	4671.16	2486.96	4526.07	2983.37	4503.06	4045.22	4037.45	3898.94	4309.74	2918.94	2297.57	3107.84	2047.53	3261.18	1754.29	2202.69	1868.26	2035.55	2707.89	2564.9	1893.58	2392.89	2079.99	2843.34	3266.53	1306.15	3058.57	1415.25	2895.28	2545.09	2471.48	2179.93	1829.72	1634.94	2009.5	2523.58	2808.18	1301.78	2599.99	2411.37	2306.88	2152.65	1408.99	2994.03	1889.69	3649.02	2059.99	2896.35	3640.12	3038.32	2371.37	1844.11	1773.26	2584.03	1301.69	1456	1655.23	2255.99	2220.05	2191.91	2021.52	2159.15	2532.53	3144.05	2758.96	2978.13	2281.44	2626.53	2020.8	2214.37	1182.47	2460.55	1974.36	1543.22	2611.31	2221.17	2694.14	2233.81	2509.54	903.907	2290.85	2556.88	0.0833333	0.0416667	0	0	FALSE
2520	-8.01853				0.0636148	0				UBQLN4	Q9NRR5	UBQL4_HUMAN	UBQLN4	Ubiquilin-4	UBQLN4	Q9NRR5	1	0	41087.3	51647.1	47553.4	52275.8	50148.7	52407.8	45837.9	47137.2	49047.9	52133.1	50174.8	46253.9	43826.8	46165.7	46939.3	49586.7	55106.1	49225.1	48174.6	52174.8	50218.7	62138.5	49274.1	62091.8	31815.7	30261.3	30172.6	31851.6	31761.6	36011.1	30015.4	31291.8	30543	33238.8	33045.7	30207.1	31679.8	30393	30089.2	34134.5	31247.2	29496.5	24593.2	29699.5	29159.7	30975.7	31315.7	30483.4	30854	36724	31789.1	33058.1	27623.1	35976	29457.9	30011.5	34959.1	33524	32688.6	32424	29497.7	27160.7	33201.2	28534.3	34009.9	25194.7	34108.2	30486.1	36180.7	26079.3	27888.9	32324.5	28745.6	29929.2	25262.2	30522.4	26872.4	28325.7	31635.2	30735.6	30005.5	29959.6	26826	31298.8	28964.8	28624.5	27078.7	26736.1	24787	23753.8	28943.6	27065.9	29474.2	28382.7	30169.4	31894.9	0	0	0	0	FALSE
2521	1.70606				0.0513746	0				UBR1	Q8IWV7;Q8IWV7-2	UBR1_HUMAN	UBR1	E3 ubiquitin-protein ligase UBR1	UBR1	Q8IWV7	7	0	12987.5	14813.7	14144.8	11686.8	13648.8	14301.3	13596.1	13775	13709.5	11445.9	15372.7	13778.3	13361.6	12743.9	13073	14238.7	12548	15420.7	13118.1	13470.7	16524.5	14172.8	14117.4	15298.5	6023.47	6948.2	5771.46	5796.83	5467.89	6285.45	6356.97	6094.24	6343.1	6161.14	6437.15	6012.63	5657.62	6848.32	6075.88	6091.15	6380.65	5856.48	6839.52	6602.04	6719.69	5570.19	5707.77	4348	3614.95	5391.49	5355.95	5728.09	6036.1	6970.79	5648.04	5214.71	5992.97	5746.93	4715.65	3834.5	4493.5	4738.86	6332.56	5552.21	5392.93	6271.06	4967.5	4810.92	6333.33	6021.08	5295.53	5158	3120.64	5517.39	4834.49	5092.34	5551.19	5567.34	5388.78	5658.69	5143.69	5941.41	4698.15	5804.02	4483.91	4121.96	4388.09	4295.21	3861.84	3246.74	3463.68	3709.44	5165.56	4098.57	4263.38	5396.37	0	0	0	0	FALSE
2523	1.56774				0.335877	0				UBR5	O95071;O95071-2	UBR5_HUMAN	UBR5	E3 ubiquitin-protein ligase UBR5	UBR5	O95071	15	0	20534.3	23109.9	22760.5	24366.1	22136.1	22167.5	21636.7	20529.2	20720.3	22946.9	23064.9	24360.1	19349.1	20991.7	21880.6	23077.6	22094.3	21569.4	22130.3	21278.1	23892.3	23443.6	23553.9	25537.7	11862.2	11517.8	11126.8	11546.3	10669.7	11660.3	11657.5	11541.3	12061.2	12095.9	11767.7	11505.9	10808.4	11242	11952	11588.6	10425.4	12433.8	11966	11483.3	12392.4	12318.3	11555.4	13958.1	11728.5	12327.6	10391.7	11514.5	10453.8	12450.1	11505.2	11748.6	12624.8	11809.4	10850.4	9436.03	9236.51	10755.3	11947.6	10532.6	11029.1	12284.5	11857.6	9959.08	11456.1	12501.7	10491	11703.9	7082.88	9726.71	10612.8	9800.83	9056.11	10162.8	10945.4	10294.8	11864	10139.3	9566.68	10558.2	7903.34	11269.3	12511.7	10041	9360.67	9773.74	7341.34	8470.07	9247.51	10649.7	10388.7	11344.4	0	0	0	0	FALSE
2524	0.72687				0.37706	0				UBXN4	Q92575	UBXN4_HUMAN	UBXN4	UBX domain-containing protein 4	UBXN4	Q92575	1	0	10168.8	13275.9	10277.2	10290.5	13554.2	11073.2	9394.38	11862.2	10869.9	10528.5	18034.2	18881.6	16135.5	14880.9	14008.2	10124	14288	16734.2	15418.6	13096.9	12511.7	13649.7	13639.5	10580.6	6106.76	8629.06	5547.72	6637.05	8927.64	6225.72	5969.2	9247.18	7219.57	6607.03	8141.72	9553.5	4468.14	8567.2	7182.87	7400.89	9097.26	6398.71	8625.03	6378.66	5689.68	6080.14	6101.29	6554.66	7193.15	6688.96	6767.92	7286.51	5319.25	5659.98	7678.83	7057.27	3773.81	6514.58	5727.87	7381.04	6065.96	3790.33	9775.88	11653.5	7321.62	8414.13	5388.33	6855.19	5563.83	7247.6	7159.81	7088.82	6710.19	7666.21	8520.86	8392.79	8171.64	8381.24	7346.31	7975.26	5167.73	8430.2	8726.74	7812.77	5050.02	9041.91	9014.01	8337.37	9972.42	6917.74	9468.96	6534.92	6261.91	7148.14	5775.79	9090.45	0	0	0	0	FALSE
2525	1.5347				0.0388805	0				UBXN7	O94888	UBXN7_HUMAN	UBXN7	UBX domain-containing protein 7	UBXN7	O94888	4	0.0104167	9706.67	10265.2	9320.94	9269.03	8980.94	8661.03	10030.7	9087.25	9019.2	9704.58	9384.49	8606.09	8436.35	9237.86	9383.46	9411.14	9098.72	9884.09	9353.38	8871.52	9656.67	9299.01	8398.15	9758.19	5649.32	6082.86	5505.82	5664.16	4987.56	5308.05	5100.08	5104.65	4505.61	4245.07	5298.16	5408.73	5441.43	4644.18	4616.52	5136	5406.17	5018.14	4905.78	5036.45	5341.14	5881.39	6299.06	5864.55	5316.27	4448.03	4398.76	5460.82	5116.46	5977.54	5776	5184.6	4282.43	6382.41	4871.79	3823.39	4486.84	6174.32	5992.83	6279.08	5512.65	5448.43	5365.29	4751.96	4805.73	5563.85	6180.45	4591.04	1322.76	5442.07	5645.72	4885.31	4525.64	4648.67	5039.71	4825.49	5119.82	4877.79	6045.15	5529.43	5046.41	5260.44	4726.17	4856.27	5136	4669.92	4555.02	5561.09	6134.67	4725.92	5363.81	7016.14	0	0	0	0.0416667	FALSE
2526	1.14851				0.656239	0				UCHL5	Q9Y5K5;Q9Y5K5-2;Q9Y5K5-3;Q9Y5K5-4	UCHL5_HUMAN	UCHL5	Ubiquitin carboxyl-terminal hydrolase isozyme L5	UCHL5	Q9Y5K5	3	0.03125	15419.4	17012.1	16509.2	13706.4	16449.7	18181	14627.5	17445.7	17676.8	17968.4	14779.1	18008.1	15253.7	18776.4	15929.3	16782.5	16018.1	15658.7	14514.7	17564.8	15827.1	18261.6	16214.1	16344.6	8889.24	9350.52	10893.6	10075.7	8731.6	9672.38	11546.7	8061.64	9193.44	9180.35	9053.62	8580.48	8615.44	10345.4	9882.01	8387.48	6952.42	9964.18	8055.61	9422.44	6839.23	6124.12	8947.25	10062.1	8634.49	10113.4	8332.7	8156.37	8660.9	10353.8	8679.13	9652.36	9851.42	10163.3	12390.9	10003.1	9543.33	10454.1	11038.3	9022.75	9565.83	9459.11	10129.5	9596.73	11219.1	9650.59	10562.9	9562.36	10003.6	10817.9	11904.3	8971.49	9183.31	8880.34	9244.46	9288.21	9709.44	9271.05	9016.23	1511.09	8977.52	9487.63	7594.34	9104.7	8926.24	9105.01	9000	9571.81	8501.3	1347.15	8760.58	1263.1	0	0	0	0.125	FALSE
2528	1.35996				0.219317	0				UFL1	O94874;O94874-2;O94874-3	UFL1_HUMAN	UFL1	E3 UFM1-protein ligase 1	UFL1	O94874	3	0	22015.2	20619.9	21976.3	22245	18724.9	21455.2	22893.4	18417.2	21277.1	22728.8	19223.3	18178.1	18941	21028.2	21866.8	22336.1	19628	20558.2	19295	20656.8	20968.6	21156.4	19301.7	21953.2	11741.3	11493.7	13169.7	13259.5	9226.44	13234.3	12333.1	10357.4	12717.9	11385.9	11268.5	13188.1	12598.1	10961.6	13882.2	11111.9	9397.64	11906.3	9938.35	11765.3	12631.7	10681	12677.5	11276.4	13238.8	13748.9	13513.3	12026.7	9108.81	12355.1	11783.9	11919.5	13779.1	12652	12847.5	19137.4	11821.5	13859.6	11923.9	9631.08	14588.7	11961.6	12194.1	13422.4	13720.7	11101.7	12273.5	11974.5	10563.2	11924.4	10868.5	10648.5	9518.78	9926.56	10318.3	11997.2	11916	12726.3	11513.5	11147.1	11611.8	11323.8	14065.2	12917.4	9290.74	13474.9	9507.29	13551.2	10421	12759.2	11893	11527	0	0	0	0	FALSE
2530	-5.46761				0.664946	0				UGGT1	Q9NYU2;Q9NYU2-2	UGGG1_HUMAN	UGGT1	UDP-glucose:glycoprotein glucosyltransferase 1	UGGT1	Q9NYU2	5	0.0416667	19469.6	16096.6	16501	18358.2	18172.1	18962.7	18411.1	17793	17137.3	18305.9	14306.6	15983.6	17089.6	15564.5	18566.2	16151.3	17459.7	17256	17735.6	16178.7	18968.7	15896.3	19573.9	17964.4	11484.1	8893.03	11077.7	9226.52	11277.5	11600.6	8971.28	12497.9	11567.7	10961.7	8975.84	11020.6	11099.2	10690.1	12303.7	10921.6	7699.17	12366.9	10100.9	11069.6	10589	9115.07	11438.8	11754.9	12791.1	12650.4	10687	10301.2	9333.13	11788.1	10588.3	11366.7	11995.6	934.19	12698.3	10790.8	11369.5	12194	10401.1	11557.2	11619.2	11939.4	11230.3	12959.2	12264.3	8491.14	12158	11033.7	12456.9	9207.57	13134.7	11837	9379.84	10711.9	9261.67	11895.5	12516	10032.7	1878.95	1547.44	15013.5	11923.8	12804.4	12569.2	11499.9	11343.2	10401	11962.8	1480.53	13182.5	12906.6	10264.2	0	0	0.0416667	0.125	FALSE
2531	-0.598302				0.748665	0				UGP2	Q16851;Q16851-2	UGPA_HUMAN	UGP2	UTP--glucose-1-phosphate uridylyltransferase	UGP2	Q16851	2	0.0729167	17925.5	15466	15937.5	15910.6	17861.5	16915.4	17714.1	15942.1	16062.3	17279.7	15887.5	15823.8	17547	15721.3	18999.9	16298.3	15659.5	16169.5	13834.5	16300.9	12916.1	14745.4	14538.8	14580.2	10566.7	7487	9316.62	9343.5	6499.91	10086.1	9037.08	9132.48	9587.6	9008.36	1757.98	8591.68	16109.4	9747.53	10680.6	10089.6	8756.25	10687.4	11243.6	1174.97	7564.16	9531.82	12630	8698.78	13338.9	10981.7	1355.62	8332.41	9066.48	10201.6	1370.84	1519.27	9227.9	10154.4	13265.9	30664.9	10323.2	11220.9	9633.59	8707.88	1477.03	11528.1	11133.2	15997.5	11406.8	10882.8	14202.3	10500.9	12557.4	11490.5	12040.9	10880.2	9082.96	9577.68	10715	10423.1	10959.9	11713.6	12501	9254.11	13100.7	10971.1	10166.2	9897.96	12061.7	11974.8	11717.6	11961.7	1356.06	11351.2	11597.3	9559.98	0	0.0833333	0.166667	0.0416667	FALSE
2532	-8.34603				0.268748	0				UHRF1BP1	Q6BDS2	URFB1_HUMAN	UHRF1BP1	UHRF1-binding protein 1	UHRF1BP1	Q6BDS2	1	0.177083	4982.34	5439.64	6292.17	6209.14	6957.51	6006.41	6287.05	5916.59	7270.47	5653.93	9731.94	6734.69	8219.83	7286.33	5716.63	6782.11	4240.3	7775.96	10003.7	5412.43	7905.04	6822.58	6830.96	6453.11	3090.19	3672.89	4044.14	5166.1	1460.37	2991.9	3158.38	3471.39	3652.52	4074.76	4237.36	4294.79	940.512	4210.7	3851.18	3048.87	3508.93	2562.23	2793.62	1100.84	2937.01	1411.55	2907	3272.01	2673.99	2293.75	3928.3	2993.8	3433.65	1432.44	2273.68	2622.2	2846.55	3478.27	2492.46	2386.93	1561.48	2626.12	1386.37	1739.15	2856.16	4219.6	3479.83	1211.86	3834.48	2379.5	2303.73	3483.62	2084.49	877.831	3384.14	3179.62	3276.97	2225.37	3945.14	2637.16	2418.45	3059.13	3119.09	1803.11	1541.2	3954.89	2846.1	2630.44	1206.28	1863.45	1245.43	3155.41	1381.29	1239.32	1297.17	3442.04	0	0.166667	0.208333	0.333333	FALSE
2533	-5.80432				0.16722	0				UMPS	P11172;P11172-3	UMPS_HUMAN	UMPS	Uridine 5'-monophosphate synthase	UMPS	P11172	2	0.0416667	6903.72	6455.07	6791.6	5651.05	5975.52	6568.85	5951.66	6692.93	6802.8	6995.65	5618.68	6090.92	8134.23	6845.09	5512.66	5963.1	6505.68	5922.28	5902.26	5531.04	6106.15	5318.87	5345.42	6280.09	3826.82	3446.16	3779.78	3772.97	3760.11	3590.33	3421.57	3661.26	3660.13	3784.27	3567.89	4951.48	3294.62	3247.05	2449.67	3819.09	3688.56	3803.66	3695.88	3970.1	3557.34	2981.76	2280.97	3620.28	3517.85	3599.86	3884.87	4211.06	3895.85	2530.04	3010.14	4340.57	1160.36	3037.43	3672.05	5285.73	3289.08	3338.18	3420.42	3687.06	1034.28	2568.62	3806.74	4175.17	3761.78	4250.5	3938.98	3871.56	3261.1	3288.78	3524.17	3171.32	3141.26	1998.17	3497.11	2816.64	3501.18	4086.69	1349.75	1602.32	3913.29	3867.61	3379.77	3842.17	4649.04	2846.14	3556.21	3445.15	4325.57	3803.96	4045.4	2801.88	0	0	0.0833333	0.0833333	FALSE
2534	1.44996				0.10424	0				UNC119B	Q13432;Q13432-2;A6NIH7	U119B_HUMAN	UNC119B	Protein unc-119 homolog B	UNC119B	Q13432	1	0	16150.5	13264.2	13920.5	13976.1	12549.3	14485.7	14521.7	13496.8	15360.2	13102.3	15727	16416.9	12615.1	12139.4	13646.2	14737.8	15503	14409.6	13577.1	15404	16682.4	16072.2	14373.1	17145.5	10301.3	10074.9	12041.9	12903.4	10037.8	13011.4	9721.68	13281.1	11843.2	12460.6	12919.1	11038.9	9317.71	11809.7	12285	11073.5	11503.8	14222.1	10676.8	12255.9	12392.2	12167.6	13692	12161.7	9362.56	10393.8	15377.1	12025.3	9622.34	14980.7	11596.3	12290.8	12768.5	13832.5	12357.4	8820.16	12479.5	9606.08	12812.2	10463.5	11617.8	11291.3	13176.4	9765.81	14063.2	14389.7	8242.65	12559	8492.28	9587.11	8594.36	9556.92	7487.02	9624	9049	10644.8	10068.6	7971.36	8646.42	9515.4	10206	9176.47	9516.02	11740.4	7678.11	9333.01	5924.21	8794.82	10449.9	11209.1	10776.7	9672.62	0	0	0	0	FALSE
2535	1.8296				0.0344685	0				UNC13D	Q70J99;Q70J99-3	UN13D_HUMAN	UNC13D	Protein unc-13 homolog D	UNC13D	Q70J99	10	0	18111.2	20945.9	22564.9	20773	19116.3	20057.4	20665.8	18083.3	20547.6	20766.5	21698.6	19552.7	18361	19379.5	20420.3	21427.7	21387.4	18984.4	19266.9	19184.4	21645	21429.1	20690.6	21884.3	11497.8	11420.9	11743.7	12385.7	10849.1	11646.3	11960.6	11570.6	11981.4	12640	11683.2	12935.4	11678.4	11934.5	11407.7	11891.3	12714.2	12362.1	10847	13104.9	13557.5	11250.3	13678.3	12362.2	12068.5	12262.6	11377.3	12348.1	11467	12416.5	12725.9	12891.8	12972.4	11710	12002.6	10193.6	11598.3	12014.3	11062	12500.6	11752.4	11934.8	11205.5	10287.9	13479	13548.7	11724.5	12127.1	9927.59	10856.7	11708.9	11868.1	12149.5	12151.5	11265.6	11796.5	10074.2	10743.2	9991.8	11201.8	8684.93	10068.1	10296.9	11186.1	9872.84	9526.99	8149.84	11303.8	9010.11	11656.4	10641.5	10897.2	0	0	0	0	FALSE
2536	2.38877				0.00982955	0				UNC45A	Q9H3U1;Q9H3U1-2	UN45A_HUMAN	UNC45A		UNC45A	Q9H3U1	8	0	30330.3	29142.2	29869.3	29599.7	30103.9	29990.2	28985.6	30571.4	30234.9	30226.1	33918.4	31206.2	26204.6	31985.6	29626.7	29095.6	30784.3	31758.4	30261.5	29492	32972.9	31600.3	28629.1	32949.4	17369.1	16305.6	16383.4	15630.6	17761.4	16802.7	17266.4	17552.4	17313.6	17614.1	16060.7	17272.8	17194	17233.2	16775.4	16168.6	15716.2	18941.4	17598	16366.9	17161.5	14231.7	17044.7	16036.9	16402.7	15452.5	15249.4	16392.4	15849.2	14914.5	16884.1	15693.7	15080.4	14027.4	16946.6	18144.9	16065.7	16186.2	17517.1	14328.6	15935.8	17214.6	16730	15590.1	16621.1	15963.8	17144.2	15841.5	15034.3	14897	16122.5	15473.8	16161.5	14702.6	15894.7	15290.1	15297.4	13084.4	17010.8	14258.4	16070.2	14957.7	15462.4	16968.7	15915.7	15752.1	15775.6	15187.7	15424.2	15864.2	15773.5	14763.3	0	0	0	0	FALSE
2538	-6.65217				0.0355808	0				UPF2	Q9HAU5	RENT2_HUMAN	UPF2	Regulator of nonsense transcripts 2	UPF2	Q9HAU5	2	0.166667	7088.48	7730.99	9271.91	7519.19	6438.21	7839.14	7761.45	5516.46	7708.29	7607.11	5017.64	8750.76	7853.78	7984.23	6780.42	8031.46	7706.49	7756.87	7912.06	8368.03	8767.37	6999.23	8441.98	9136.22	4931.31	1434.5	3438.81	3736.46	4193.94	3785.39	3578.61	3529	3504.17	1357.94	4459.3	1156.22	3728.35	1484.35	4764.5	1505.79	3463.66	4844.14	3674.7	1376.23	5385.3	5664.01	5132.18	4520.19	3570.25	3832.71	4786.34	3632.2	4133.78	5113.78	3401.6	5029.97	6089.55	1383.95	1842.82	1649.92	3548.19	3861.03	5798.51	1355.47	4076.01	4123.4	5149.83	3875.59	4993.72	5155.33	3497.99	1519.82	3278.78	3254.96	3551.37	3361.22	1711.91	3661.05	4541.03	2936.67	3887.45	3589.17	3210.79	3634.06	1069.68	2966.12	5413.91	4395.05	3010.85	1165.61	3613.91	3842.36	1155.34	3344.59	1490.51	1924.63	0	0.25	0.208333	0.208333	FALSE
2539	0.704833				0.440607	0				UQCRC1	P31930	QCR1_HUMAN	UQCRC1	Cytochrome b-c1 complex subunit 1, mitochondrial	UQCRC1	P31930	5	0	10508.6	10052.2	15396.2	12313.6	13160.2	11161.7	13630.2	13499.4	10306.3	9313.32	11857.3	13890.5	19025.6	19928.4	17026.3	13557.2	16429.3	15393.2	16381	15492.4	13482.1	14985.7	15224.2	14309.9	10556.2	9840.37	9069.9	11394.7	13544	10852.3	11998.2	13818.2	13353.1	12256.5	14249.5	15376	12651.6	17013.2	11336.8	14517.8	20226.2	18519.3	14292	18905.5	11911.2	12494.8	15797.7	13768.5	13212.1	13765	14771.1	15806.4	16748.1	16896.4	19956.4	11138.9	12081.5	16363.3	11249.1	8968.98	13921.9	12951.3	12509.8	16361.1	16946.5	14702.9	14150.6	12088.4	16862	16481.4	22532.6	12547.5	12588	14427.5	14642.9	12827.5	19869.2	15174.4	12683.4	12138.1	10719	15005.7	13937.7	14184.4	15837.5	13426.5	12697.6	16059.7	17962.3	18267.4	17041.8	13538.2	14815.9	14059.8	13290.5	15132	0	0	0	0	FALSE
2540	2.06393				0.0125189	0				UQCRC2	P22695	QCR2_HUMAN	UQCRC2	Cytochrome b-c1 complex subunit 2, mitochondrial	UQCRC2	P22695	7	0	9803.23	7378.79	9610.8	9352.19	8894.41	8330.46	9378.09	8805.24	8798.87	8103.42	7893.67	8308.58	8789.24	9269.31	8807.55	8444.79	8317.02	8340.27	8550.17	9732.49	8911.9	9291.95	8808.7	9230.86	6726.99	5859.82	6562.2	6007.16	5810.69	6308.57	6016.48	5738.3	6759.07	6383.83	6256.36	7116.01	6656.58	5770.72	5618.37	6248.15	6017.03	5902.7	6095.72	6592.89	6758.28	6635.93	6654.48	6936.28	7215.54	6302.9	6699.07	7033.23	6287	5981.37	7405.29	6615.75	6386.98	7632.06	7384.66	10041	6818.58	7892.55	7075.66	5913.91	5831.58	7225.12	7230.69	6915.02	5600.17	5888.56	6063.41	6714.48	7920.85	6711.82	7262.73	6891.55	6380.63	6887.88	6087.7	7547.71	6685.57	6155.89	7250.66	6106.06	6825.93	6367.5	7333.26	5970.01	6835.04	6874.53	6726.62	5833.71	6204.13	7245.75	6732.75	6912.11	0	0	0	0	FALSE
2541	-9.46317				0.0883202	0				URB2	Q14146	URB2_HUMAN	URB2	Unhealthy ribosome biogenesis protein 2 homolog	URB2	Q14146	1	0.09375	5250.11	4999.68	6006.81	6584.82	5225.42	6257.88	4913.01	4970.88	5107.5	5429.2	5743.91	5574.94	4456.11	4604	4569.88	5009.49	5259.46	3759.24	3884.58	6067.25	5448.16	4782.86	5582.01	4618.28	1352.1	3532.81	3032.63	2531.65	1946.79	2463.64	3352.58	2953.68	2948.46	2806.15	2868.2	2106.2	2232.55	2808.14	3879.63	2796.91	1358.92	2901.86	1952.18	2580.03	3552.05	2640.62	3398.69	2323.35	2284.89	3068.41	2920.18	2309.67	2249.35	2550.55	2635.27	1940.64	2021.14	2701.07	2169.02	1667.26	1352.29	2860.03	3554.59	2102.83	2900.16	2573.38	3296.68	1367.93	1117.09	2233.17	2880.16	2987.53	1155.3	3212.37	2712.69	3180.44	3033.55	2565.02	1883.31	2481.93	2889.89	2609.68	1340.96	2597.58	2240.95	2086.21	2841.17	2265.05	2104.1	2131.49	2894.28	2310.31	2740.53	2680.94	2342.1	1205.39	0	0.0833333	0.166667	0.125	FALSE
2542	-4.44184				2.07594	0				UROD	P06132	DCUP_HUMAN	UROD	Uroporphyrinogen decarboxylase	UROD	P06132	3	0.0104167	14802.5	10247.2	12553.7	14550.1	15828.8	17972.8	9081.91	16445.7	15089	10648.4	11731.4	13892.3	13478.9	18821.2	19450.4	19323.3	14204.1	17919.3	13400.8	19041.8	14555.4	11669.7	18307.5	15042.1	7692	6380.66	7852.59	7157.99	5199.9	9511.19	7171.54	10131	9152.91	7778.72	11163.2	9605.41	13891.6	12403.9	14210.6	8779.5	11797.3	15052.7	8904.79	13088.2	14296.6	9559.42	12610.3	13481.1	15737.5	16022.3	11963.7	12686.3	10541.9	11187.3	10908.1	11322.9	6738.38	7408.55	8506.5	5607.34	9076	13733.9	7498.11	5297.06	7023.27	9941.45	8579.81	9363.81	12421.1	5977.5	14102.4	10071.9	10274.3	10157.4	8443.75	8805.74	7619.88	8947.32	5315.11	7705.42	9415.14	1103.91	5962.51	7078.18	14140	9104.63	11184.7	10600.4	9206.2	11514.8	11036.7	10942.2	6451.46	9252.45	8529.92	7049.22	0	0	0	0.0416667	FALSE
2543	1.9497				0.961162	0				USO1	O60763;O60763-2	USO1_HUMAN	USO1	General vesicular transport factor p115	USO1	O60763	14	0	40915.3	46741.5	43572.1	38872.6	41187.7	47913.3	43073.6	42179.3	46151.6	44681.9	49701.6	42230	45497.3	44990	47857.6	46285.1	45721.9	47294.2	43031.9	45130.8	48047.4	46611	41169.3	49106	30559.3	31162.3	30799.9	31673.8	29044.1	30420.2	32663.2	34763.6	32939.9	30786.2	31387.7	32227	30069.2	30586	28981.1	31605.4	31737.3	31906.2	29706.8	31805.8	32307.6	26169.4	31595.9	28156	29635.7	31477.4	33063.8	34934.5	33170.3	33394.8	33869.4	30796.8	32786.4	30665.1	32952.5	27794.6	30052.9	32287.9	32426.6	33418.1	30784.3	33174.9	31352.9	32544.1	34149.1	31612.1	31370.7	29640.1	24936.1	27451.9	28884.3	30640.3	29821.9	30594.4	30756.1	31785.1	28946.2	28929.3	32884.4	27074.7	21224.7	27422	22886.6	27249.4	25795.6	25564.5	22109.9	24980.1	27780.8	26095.2	26208.3	24930.9	0	0	0	0	FALSE
2544	1.88825				0.942155	0				USP10	Q14694;Q14694-2;Q14694-3	UBP10_HUMAN	USP10	Ubiquitin carboxyl-terminal hydrolase 10	USP10	Q14694	11	0	69001.2	73434.6	71393.6	62583.6	73644.6	72537.1	73055	75474.3	75863.3	79045.2	82681.5	76883.5	65827.7	73933.9	72285.3	73692.5	72786.1	75946.3	76595.1	68958.5	83530.7	85197	69781.1	83240.2	38366.9	32391.4	37246.4	38902.9	33304.1	36194.6	40885.8	37017.5	37622.3	39644.6	37430.6	40840.1	35012.2	40634	31638.7	36128.1	41525.6	39179.6	33093.4	40545.3	35890.7	34436.8	40003.5	37825.2	32948.6	31682	35895.9	33557	32039.6	40103.7	37278.2	26340.3	39354.2	37364.1	35744.4	24534.4	37746.2	36279.6	40102.6	33847.5	34989.6	40503.6	38740.3	28021.4	40004.6	36513.7	33920.1	34593.2	28363.7	33861.5	37229.3	32355.4	34325.1	33351.1	32235.4	36083.9	37440.2	33154.1	32924.3	38135.1	30154.1	37484	31046.7	36576.1	31966.5	29504.6	33922.6	37107.8	34520	37894.7	33495.5	34781.8	0	0	0	0	FALSE
2546	-6.08439				0.140274	0				USP14	P54578;P54578-2;P54578-3	UBP14_HUMAN	USP14	Ubiquitin carboxyl-terminal hydrolase 14	USP14	P54578	12	0	25202.7	27887.9	23634.1	23439.6	26404.1	25611.8	27403	25715.5	21633.2	24136.8	23020.7	24098.9	27390.1	25287.1	26003.6	25994.8	26894.9	25293.5	25518.1	26233.6	24759.1	25212.4	24601.2	27941.2	15164.3	15052.1	13645.5	15129	16939.1	15720.9	14880.4	14892.3	14504	14616.7	14673	15295.4	16535.2	17038.9	15362.7	15098.4	14174.1	18658.8	15077.7	14634.3	15135.1	16797.5	12575.8	15000.2	17228.6	17372.8	16249.9	14243.6	14820.4	15935.4	14972	15355.5	14609	13965.3	15219.7	11253.9	15908.7	15534.5	15356.4	12858.1	15542.8	17617.1	14094.7	13795.6	14908.8	15841.4	16892.2	14565	14947.2	15385.1	16126.1	13410.2	13361.9	13927.3	13594	14581.6	14038.6	15669.9	14376.8	13632.6	15643.9	13855.8	13675	13579.5	14266.5	12481.6	13258.2	14617.5	13156.3	13314.6	13914.3	14996.7	0	0	0	0	FALSE
2547	-9.98595				0.0861197	0				USP15	Q13107;Q13107-2;Q9Y4E8;Q9Y4E8-2;Q9Y4E8-3	UBP15_HUMAN;UBP4_HUMAN	USP15;USP4	Ubiquitin carboxyl-terminal hydrolase 4	USP15	Q13107	2	0.0104167	13394.2	18171.6	15103	15465.1	20455.1	17863.8	15005.1	18785.6	13339.1	12305	19219.8	17541.1	18486.9	24755.5	19667	17878.3	14404.9	18458.2	21045.6	16717.2	18876.7	17439.1	15006.1	18530.7	7700.61	10478.5	8427.64	8878.05	10415.6	8967.51	9422.87	11314.2	7872.52	9661.35	9005.98	10546.8	5384.56	10803.3	8856.96	8698.36	8593.08	8682.38	9183.53	9308.02	8770.54	7232.92	9713.21	6040.48	7358.37	7403.17	9141.78	8227.89	9057	8347.53	11927.4	5854.63	7310.55	8082.06	8718.22	1337.64	7758.2	7616.98	8164.03	12145.2	7809.26	10473.8	6651.59	6670.28	6253.08	8586.07	8034.6	9100.58	5995.9	7453.38	9331.28	7712.99	10254.9	10205.6	7522.7	8573.09	7390.56	9226.09	11521.4	8651.11	6187.39	10384.5	7949.99	7488.09	9814.43	8472.73	7431.95	7143.31	6708.83	6351.95	7676.11	8106.66	0	0	0.0416667	0	FALSE
2548	1.39008				1.13478	0				USP15.1	Q9Y4E8;Q9Y4E8-2;Q9Y4E8-3;Q9Y4E8-4	UBP15_HUMAN	USP15	Ubiquitin carboxyl-terminal hydrolase 15	USP15.1	Q9Y4E8	4	0	12371.6	9642.17	12199	10903.8	10287.8	12541.8	11193.9	9360.22	11006.4	11383.8	11672.8	10602.9	9291.24	9403.7	10818.5	12018.3	12335.9	10880.6	12631.7	11597.2	11780.5	11512.7	13000.7	12888.3	5412.57	6132.87	6236.72	5350.93	5861.51	6289.82	5641.42	6225.41	5743.86	6566.88	7688.3	6510.66	6699.4	6577.32	6629.58	6713.66	6646.83	7382.24	6986.28	7103.25	6770.62	7106.69	7063.98	7241.24	6835.75	6427.73	6376.09	6837.65	6108.43	6440.13	6362.1	7759.27	6953.23	5814.68	6228.79	4986.4	6284.59	6794.21	6880.73	5253.39	6024.38	6858.53	5732.55	7182.21	6865.78	6713.04	6172.11	6770.91	4857.82	7089.82	5830.55	5765.06	4912.25	5699.46	5635.4	6210.5	5886.21	5936.12	7136.18	7005.53	5779.35	5839.91	5785.4	5902.65	5859.23	6267.9	4848.1	6324	6349.29	5668.09	5175.09	5606.36	0	0	0	0	FALSE
2549	0.72779				0.824254	0				USP16	Q9Y5T5;Q9Y5T5-2;Q9Y5T5-5	UBP16_HUMAN	USP16	Ubiquitin carboxyl-terminal hydrolase 16	USP16	Q9Y5T5	1	0.104167	13187.8	12674.4	17038.8	19753	17917.9	15825.4	12414.8	19410.3	15157.8	15105.6	16169.3	19130.5	14753.1	16621.6	13935.1	15351.9	12654.3	16706.3	15098	17633.7	19257.2	18496.9	14731.4	15108.7	6112.52	7449.08	1359.78	5600.09	1205.43	7286.76	7825.07	7841.87	7582.65	7814.34	6521.59	1578.84	4459.01	7695.52	8955.2	7795.33	8697.32	7317.01	6363.74	7301.36	8932.34	5828.86	9958.54	6025.64	6696.57	6373.09	9131	1421.84	6770.72	7087.39	8355.4	7013.7	1148.9	9791.53	8971.12	1796.14	9370.01	7029.58	2091.3	7546.5	6585.36	7521.37	5622.21	5743.04	8344.73	8012.81	6164.26	6606.98	7607	9965.46	8470.68	1159.65	7089.47	7190.37	6725.25	7487.39	7420.34	8155.85	10195.1	9678.15	7342.83	5298.5	6752.1	6740.41	6749.67	7439.04	6583.59	7406.14	1230.22	1032.1	7472.16	8441.76	0	0.125	0.166667	0.125	FALSE
2550	1.30226				0.128739	0				USP19	O94966;O94966-3;O94966-4;O94966-5;O94966-6;O94966-7	UBP19_HUMAN	USP19		USP19	O94966	3	0	3998.31	4088.02	3720.3	4121.94	3662.42	4046.35	4015.98	4525.79	3767.77	4203.11	5002.57	5446.1	3795.86	4753.3	4319.51	3775.08	4730.81	4081.86	5055.9	4908.19	4825.55	4646.97	4584.15	4723.6	1695.26	1990.74	1848.12	2184.15	2056.5	2741.79	2537.86	2112.25	2528.95	2437.17	2497.75	2423.2	2542.65	2292.41	2440.34	1902.43	2517.59	1818.16	2065.86	2530.96	2385.07	1842.95	2611.79	2879.86	1820.5	2558.72	2533.6	2729.9	2300.24	2094.56	2307.68	2655.04	2238.05	2142.66	2901.47	2248.61	1823.18	2066.5	2661.84	3381.88	2429.42	2532.38	2322.86	1478.43	1950.77	1691.39	2366.05	1942.87	1713.94	2153.88	1687.39	2122.38	1802	2317.67	1750.64	1988.05	2071.76	2623.71	2970.4	2660.79	1989.83	1610.85	1717.33	2484.01	2464.36	1720.79	1333.45	1302.68	2278.56	2444.85	2702.59	2745.8	0	0	0	0	FALSE
2553	1.35736				0.430499	0				USP34	Q70CQ2;Q70CQ2-2;Q70CQ2-3	UBP34_HUMAN	USP34	Ubiquitin carboxyl-terminal hydrolase 34	USP34	Q70CQ2	12	0.0104167	13622.7	14935.4	12567	13447.7	13246.9	13729.5	13800.3	12270.9	13145.1	16096	14194.9	14541.6	11204.2	12429.9	12570.5	13368.7	15297.5	12493.9	12183.4	14232	13477	13782.5	13223.3	14487.9	7835.13	8496.18	7666.72	7866.34	7202.95	7065.9	8398.02	8186.31	7949.77	9196.24	7586.68	8635.97	7957.48	8074.15	8255.73	8361.11	8144.93	8166.54	7707.45	9054.19	9217.67	9323.6	9046.65	8535.62	6519.94	7978.66	7222.38	8283.87	7585.5	9904.23	6957.24	9126.24	7476.82	7276.68	8890.32	5134.97	6879.07	7559.87	8953.75	8988.88	8299.26	8862.34	8207.99	8089.63	8680.1	9576.9	6680.18	9622.81	1322.67	7013.78	5689.61	8364.88	7403.61	6330.05	7362.94	8198.34	7373.31	6708.52	9390.2	8298.74	4957.77	7187.82	6718.07	6446.55	6823.44	5566.58	3431.97	5696.93	8441.07	8580.27	8557.16	7996.68	0	0	0	0.0416667	FALSE
2554	1.44643				0.213897	0				USP39	Q53GS9;Q53GS9-2	SNUT2_HUMAN	USP39	U4/U6.U5 tri-snRNP-associated protein 2	USP39	Q53GS9	1	0.197917	4703.5	5508.73	4479.91	2583.1	5574.3	5559.89	4514.58	3697.86	4960.59	5988.91	4376.29	3221.92	5300	5492.17	5905.14	3800.06	5683.12	5379.68	3635.6	5122.95	3725.39	4132.46	4881.69	4585.59	3304.38	2648.43	1157.21	2706.63	1291.86	2824.27	2402.94	2711.52	1841.69	1714.55	1110.32	2294.7	3241.53	2816.19	2986.6	3217.79	2495.04	2703.25	2716.09	1065.99	2649.23	2851.09	1344.91	1268.77	3728.5	4654.35	2354.24	1259.07	2641.73	2486.89	3021.12	2696.51	2823.7	1633.94	3265.8	2852.81	1238.01	4062.35	1488.34	1436.15	3391.65	1339.77	2444.81	1192.98	1279.46	3006.76	3905.18	2968.93	2796.71	2653.94	2507.41	2583.6	2008.18	2696.38	1433.72	2485.63	2545.56	2724.86	2553.67	1429.67	3726.66	2323.98	3141.06	3035.67	1197.71	2763.16	2934.32	3265.22	1463.21	3140.59	1055.87	3809.18	0.0416667	0.25	0.291667	0.208333	FALSE
2555	2.00608				0.00634629	0				USP39.1	Q53GS9;Q53GS9-3	SNUT2_HUMAN	USP39	U4/U6.U5 tri-snRNP-associated protein 2	USP39.1	Q53GS9	1	0.166667	7105.37	7912	8774.98	7259.78	9123.39	8921.95	7778.91	5975.85	9132.5	7322.26	5443.23	7553.07	9153.61	6977.81	10602.7	8546.23	7651.6	8230.79	6769.18	8146.34	8194.93	7377.79	8747.8	8505.31	3003.21	4860.56	4463.93	1061.09	4910.15	5058.23	1372.22	4821.31	3827.25	3724.4	1216.58	1183.89	4255.28	3640.36	1345.68	1834.35	1551.34	4746.86	6352.28	3601.64	1516.16	5789.72	991.724	5772.03	3680.14	5218.23	4458.25	4405.62	7220.49	4473.41	3724.74	4394.29	5865.98	2776.42	3990.66	6022.48	1381.21	886.935	6617.38	3757.31	4296.02	6495.42	4500.9	4841.41	6034.34	1358.02	5666.31	5193.56	3385.35	5914.49	3756.19	3023.17	4442.42	4407.36	4257.55	5233.66	1087.45	4740.89	4761.63	5432.18	1458.32	3311.82	5706.87	2971.39	6316.55	4914.33	5455.66	5383.34	1608.4	6312.55	1732.56	5493.89	0	0.375	0.125	0.166667	FALSE
2557	1.54252				0.2081	0				USP47	Q96K76;Q96K76-2;Q96K76-4	UBP47_HUMAN	USP47	Ubiquitin carboxyl-terminal hydrolase 47	USP47	Q96K76	5	0	14144.7	17193.4	17080.4	15927.5	14505.2	14870.8	15674	15844.9	15049.4	17294.5	16250.3	16905.9	14696.5	15789.8	14542.2	15684.9	17326.5	15307.3	15690.6	15182.3	15771.2	16284.8	16520.7	17550.3	7348.4	8910.19	7798.96	8311.77	8788.49	7634.11	8334.73	8219.9	8762.3	9212.54	8209.22	7502.7	8961.69	7999.47	8102.45	8595.86	9012.65	8521.82	8603.81	8643.09	8449.55	8516.95	9626.86	9094.17	7370.11	8199.81	7671.67	8436.79	7290.14	8740.15	8265.09	9189.17	7753.13	8729.8	8574.83	9603.99	9204.24	9608.21	8866.01	9593.06	8946.38	8711.28	8486.65	8031.55	8702.57	8454.45	8852.34	7714.05	6306.66	8170.18	9091.3	7586.37	7421.92	8253.16	8189.23	7676.64	7248.44	8222.88	9044.15	7664.98	5964.59	7769.7	7592.88	7459.73	8002.77	6328.43	6009.03	8382.64	8445.05	8027.45	7170.08	8260.52	0	0	0	0	FALSE
2558	-6.72301				0.0703912	0				USP48	Q86UV5;Q86UV5-6;Q86UV5-8	UBP48_HUMAN	USP48	Ubiquitin carboxyl-terminal hydrolase 48	USP48	Q86UV5	4	0.208333	2529.04	3094.3	3048.69	3407.61	4069.36	2644.52	3167.29	4679.81	3507.63	1855.64	4677.55	4770.63	2783.83	4372.75	4479.16	3425.58	4090.42	3830.83	3228.25	2818.39	4501.08	3559.88	3285.26	3258.82	1402.63	1448.27	950.234	1592.53	2158.66	1514.07	1940.08	2735.36	1898.96	1620.61	2860.4	1472.9	1466.67	1310.06	1799.85	1340.34	1523.68	1664.6	2262.36	1470.98	2166.78	1365.33	1578.91	1692.31	1856.7	1154.66	2393.53	1527.25	1712.65	1170.71	2059.23	1997.12	1576.54	1527.41	1642.69	1633.23	1412.82	1959.13	1805.3	2337.36	1206.72	2808.43	1193.76	2340.26	1529.02	930.689	1193.27	1837.64	989.585	1272.4	1605.56	1342.28	978.343	1775.98	2030.14	1759.07	1254.03	1739.79	1316.45	1625.54	1122.5	1272.77	1893.84	1049.01	1466.85	1399.51	2147.09	909.264	1529.02	999.935	1131.89	1441.21	0.0416667	0.125	0.208333	0.458333	FALSE
2560	-6.65351				0.00148451	0				USP5	P45974;P45974-2	UBP5_HUMAN	USP5	Ubiquitin carboxyl-terminal hydrolase 5	USP5	P45974	5	0	33071.6	34636	32497.3	39170.3	32567.9	38334.1	28441.1	35635.6	32856.4	29127.8	40527.3	38782.4	35944.7	34198.5	35575.8	35331.5	37122	40958.4	33189.2	33456.4	36439.2	31188.5	41335.5	38257.8	18646.7	20110.7	19887	19229	20778	21521.4	20886.7	23112.8	19178.3	24442	19629.8	21885.2	16944.6	23252.9	22332.3	20338.9	23192.3	23907.4	18929.3	19828	22320.6	16726.5	18600.3	18840.9	23530.3	18824.4	22360.2	21573.9	22373.7	17340.9	19243.6	20129.1	18655.1	21635.6	21722.7	36770.6	19500.7	20761.5	25812.7	22795.6	20047.5	26401.6	19350	25819.8	25353.8	18467	22126.7	18901.5	18677	21454	27619.1	20165	20520.1	18971.5	20058.1	19942.9	18322.8	21469	22016	20400.2	18854.2	20016.6	18667.8	17680.7	18093.5	18289.6	20704.4	19557.1	15116.3	18364.3	18662.9	19088.4	0	0	0	0	FALSE
2561	1.71036				0.408945	0				USP7	Q93009;Q93009-3	UBP7_HUMAN	USP7	Ubiquitin carboxyl-terminal hydrolase 7	USP7	Q93009	18	0	45481.2	53355.6	49174.2	48805	55628.5	48975.4	54570.6	54465.9	55747.4	54865.9	65397.4	56555.6	51828.7	57593.9	51998.1	58627.4	60972.1	59798	55689.3	59755.7	62549.7	61006.5	59924.7	60344.6	28658.1	31196.5	27266.4	28299.4	31488.1	26625.6	30316.3	29035.9	31220.7	30580.3	28984.9	28205.1	25731.4	28486.4	28078.3	27993.2	29281.9	28919.3	27535.8	25519.4	24467.8	27543.2	28249.2	29391.7	27964.3	31901.1	28453.6	27245.1	32081.9	28852.8	27270.6	27022.1	28446.1	27949	28935.2	32599.3	27494.4	29895.8	29581.1	32471.4	28536.4	28557.6	32396.5	29754.8	30619.1	28664.4	25105.1	31294.4	30831.5	26782.7	29186.3	25096.9	27935.6	28287.4	26563.6	26592.5	26875.9	26243.3	25179.3	27711.1	17778.6	29458.9	24357.4	26552.6	27936	24258.7	27839.6	24313.8	24790.1	30430.9	26135.5	24060.6	0	0	0	0	FALSE
2564	2.53539				0.0195604	0				USP9X.1	O00507;O00507-2;Q93008;Q93008-3	USP9X_HUMAN	USP9X	Probable ubiquitin carboxyl-terminal hydrolase FAF-X	USP9X.1	O00507	9	0	27298.9	25787.3	27559.9	31240.7	26795.6	26123.5	25239.1	29601.8	27162	24895.4	31897.1	33461.9	28313.9	31202.4	30451.1	28187.8	30955.7	29574	30714.8	30285.2	31800.5	30394.1	30284	32047.7	15697.7	17339.5	16516.1	16698.8	17486.7	18010.8	16663.9	17354.5	18466.2	19081.9	17456.3	17165.4	15189.8	18447.6	18551.5	18041.9	18386.7	15890	18272.9	16400.7	19432.7	16321.6	17280.7	16446.4	15278.4	16895.1	17637.1	18283	17899.3	17745.5	17091.5	16718.4	15025.5	17587.3	17010.6	16358.8	16001	17755.8	17265.9	21733.8	17909	17052.9	16791.3	14615.2	17831.3	16844.6	14149.5	16232	11418.3	15686	17327.3	16942.4	17207.3	15645.8	15464.3	15647.1	14126.3	16899.9	16866.4	14226.9	10623.1	15735.6	15413.6	15360	14850	12735.4	11992	11781.3	14317.5	13925.3	13069.8	15658.4	0	0	0	0	FALSE
2566	-6.23472				0.356567	0				UTP20	O75691	UTP20_HUMAN	UTP20	Small subunit processome component 20 homolog	UTP20	O75691	3	0.03125	5475.95	5711.8	7046	6663.1	6149.28	6763.05	5532.23	7026.7	5049.43	5812.59	5569.38	6933.22	5695.71	6879.09	6184.64	5621.56	4524.11	6074.24	6791.13	6221.26	5721.9	6120.61	6969.74	6377.42	3265.41	4041.34	3038.1	3477.03	3845.49	3042.74	3555.71	4100.72	3653.08	3480.3	3292.88	3539.48	3998.64	4302.65	3095.2	3256.16	4572.97	3387.89	2493.86	3716.54	4138.82	2673.33	4333.25	2921.44	3514.46	3558.44	4087.1	3701.52	3187.38	3738	2912.11	3359.57	3046.94	4399.79	3767.41	1970.21	3466.11	3971.64	4301.24	1304.36	3496.79	3329.73	3654.54	3467.84	3725.84	3977.41	2901.26	3584.6	2239.56	3230.57	3114.71	3578.06	3407.35	3138.45	2952.36	3486.42	3105.2	3228.88	1557.96	3885.18	2582.69	3979.01	3580.52	3182.4	3968.74	2711.83	2670.82	3448.39	3735.7	3528.27	2725.15	3377.9	0	0	0.0833333	0.0416667	FALSE
2567	1.03588				0.0247421	0				VAC14	Q08AM6	VAC14_HUMAN	VAC14	Protein VAC14 homolog	VAC14	Q08AM6	2	0.03125	7815.69	7488.23	8229.05	9087.47	7366.61	8607.88	7402.27	7404.01	8079.42	8167.44	8292.26	7205.79	7139.27	7867.98	8549.14	7112.92	8148.53	6941.41	6521.53	8721.24	8378.56	8842.87	8120.95	8459.56	5450.18	1230.5	5155.68	4864.54	4815.82	3875.7	4985.01	4366.93	4519.26	4480.64	4572.72	3315.58	4769.01	3795.95	4208.93	4851.42	3950.36	4353.2	5081.87	4483.49	4095.32	4845.07	4296.37	4191.2	3750.5	5026.96	4750.73	1351.71	4294.93	4906.61	4668.96	5393.85	4138.45	7976.36	5860.06	5866.16	4679.78	4018.46	4464.92	2898.42	3958.66	3279.74	4286.86	3754.93	5159.91	4429.52	4339.77	5034.1	4083.46	4313.6	3013.26	3169.21	3340.89	4336.44	4441.08	3315.48	3646.4	3983.16	3483.94	3175.42	5606.98	4097.18	3229.15	4407.13	2960.56	3098.39	3458.62	3993.19	1461.96	3100.5	5085.42	3919.35	0	0.0416667	0.0416667	0.0416667	FALSE
2568	1.52931				0.108763	0				VAMP7	P51809;P51809-2;P51809-3	VAMP7_HUMAN	VAMP7	Vesicle-associated membrane protein 7	VAMP7	P51809	1	0.114583	6415.85	7194.11	6063.17	8034.7	6811.48	8489.57	6744.74	2080.94	9572.14	5667.84	3791.07	7311.52	3871.02	5512.26	8300.8	6704.86	6909.09	7655.99	7561.59	6184.09	6397.22	5360.76	7545.65	5632.04	2571.97	1129.66	3779.24	4053.01	2932.3	4461.56	4453.84	2947.96	3330.89	3229.35	3623.1	4311.72	4085.71	4010.62	3778.67	3751.87	2596.98	4554.41	6013.73	3651.7	5542.02	4775.52	3373.27	4654.12	3148.39	3546.38	1267	3465.95	4059.79	5244.58	4765.39	6971.07	3561.51	5230.99	1378.01	3887.02	3627.05	5039.59	2732.89	2907.72	3558.96	3643.61	4252.81	3890.31	1413.94	3613.61	2464.07	4483.49	1203.05	995.699	3121.47	5294.43	1214.8	4652.11	1282.95	2355.34	1237.63	3718.35	3375.22	3672.92	5027.46	3943.76	4771.14	4380.75	3742.88	3885.56	2969.89	4147.21	1500.19	4745.24	3716.6	5970.4	0.0416667	0.0416667	0.125	0.25	FALSE
2569	0.689278				0.897082	0				VAPA	O95292;O95292-2;Q9P0L0;Q9P0L0-2	VAPA_HUMAN;VAPB_HUMAN	VAPA;VAPB	Vesicle-associated membrane protein-associated protein B/C	VAPA	O95292	7	0.0104167	19527	16218.4	19411.9	22165.2	20266.6	21898.9	18574.1	20007	17985.6	16351.3	19105	19207.7	18410.5	16859.4	21433.9	20449.7	14861.5	17934.9	14314.1	20665.4	17565.1	18919.2	18798.7	17953.7	10490.6	7394.47	9145.98	8366.98	5474.75	9387.06	8363.27	7849.48	9364.39	7792.58	6237.4	6465.33	7739.17	9367.52	6435.77	7001.73	6865.51	6262.86	6797.55	3647.59	4081.52	5844.56	4189.8	1377.25	3996.79	7283.24	4628.87	5134.86	6637.13	5362.19	7085.74	6132.01	6763.15	5753.49	5986.62	7600.42	8750.75	9670.76	6678.48	5181.14	7922.11	7902.24	8629.61	9054.72	7570.35	6210.18	8908.41	6321.13	8666.42	7018.66	8615	9093.89	6684.78	5964.87	6185.48	7783.98	6725.34	7645.51	4087.16	5126.77	5169.51	6267.72	7152.22	5930.95	5864.17	7341.48	6612.48	6626.72	5466	7347.19	7603.36	6893.59	0	0.0416667	0	0	FALSE
2570	-5.71721				0.678013	0				VAPA.1	Q9P0L0;Q9P0L0-2	VAPA_HUMAN	VAPA	Vesicle-associated membrane protein-associated protein A	VAPA.1	Q9P0L0	1	0	62506.4	66888.6	69230.8	68899	68551.2	69901.6	61272.9	65135.2	66377.7	64378.2	69139.4	68865.8	63665.6	64663.7	73305.5	67375.7	63774.7	70998.4	66975.7	73268.4	64600.5	67373.7	70329	66475	34791.3	33551.5	40794.4	33546.1	35534.6	39772.4	33483.6	33212.4	33871.2	39360.7	32984.8	37884.5	35607.1	34162.7	34860.5	34477.9	31620.5	40032.2	42263.1	36972	42391.9	35386.9	35496.7	35747.5	36732.5	33084.5	35687.5	34407.2	28282	39664.8	32977.9	38205.7	36140.3	34051.6	32329.5	35705.1	37750.1	34801.7	32172.8	32403.1	33548.7	32243.1	36009.4	27839.5	33559.5	33909.4	38162.1	32652.6	36212.7	35831.9	31087.6	32072.4	30008.9	32922.3	32283.2	31606.1	27496.7	28082.1	24206	32498.2	33611.5	31560.6	32518.6	32400.3	28901.4	36015	34604.8	30983.7	31039.1	31094.5	30790.3	34912.7	0	0	0	0	FALSE
2571	-5.66929				0.246835	0				VAPB	O95292	VAPB_HUMAN	VAPB	Vesicle-associated membrane protein-associated protein B/C	VAPB	O95292	2	0.0729167	5519.91	5557.61	8885.36	6092.73	9458.3	7220.75	5937.33	9263.35	8327.82	1854.79	8416.35	9197.42	8072.75	8860.45	7621.75	9419.05	6915.09	8369.02	7210.03	7213.88	7908.02	9260.02	8777.56	7262.5	4619.99	5393.03	4883.14	4782.56	5474.75	5284.3	4550.5	3329.34	4346.91	5081.35	4937.58	1336.06	4293.21	4660.13	5960.34	4394.49	5672.35	5478.72	4272.18	6365.31	5468.68	3921.16	6162.07	4120.84	3933.72	4321.97	5165.36	4787.02	5900.08	5283.44	4922.42	4526.2	5217.08	5535.03	5471.08	4938.21	4567.08	4856.2	3982.25	1289.46	4686.34	4352.46	4389.95	4897.62	6481.46	1055.9	5336.12	4036.69	5317.07	4977.73	5023.77	4843.73	4856.13	4271	4710.94	5681.83	4856.76	5174.43	5139.89	5157.44	1281.71	3484.43	1131.02	4519.16	3947.07	5194.22	5181.46	4964.43	1368.46	3955.24	4310.07	6129.62	0.0416667	0.0416667	0.0833333	0.125	FALSE
2572	2.20053				0.737462	0				VARS1	P26640;P26640-2	SYVC_HUMAN	VARS1	Valine--tRNA ligase	VARS1	P26640	20	0	130872	126840	127385	124409	126529	126051	130227	130909	132768	131557	127164	125546	128586	133426	133199	128358	127193	133549	135336	132644	136988	131185	122026	132833	72966	66770.1	69833.5	67247.4	63801.6	72682.4	71088.8	69514.4	74304.4	72385.1	63523.2	67658.9	68772	68885.5	71893.1	66959.8	67244.9	74962.5	65418.4	68719.6	71243.4	63444.1	70874.7	72121.5	72543.8	73636.5	69119.8	70041.5	64315.8	66414.8	71585.5	62149.3	67458.9	65945.9	72022.1	51287.9	64887.3	76851.3	69038.6	62999.6	73770.3	77741.1	70418.1	59641.6	65551.9	67018	72860.2	67097.7	59092.2	65719	71343.1	68804	66229.3	64513.2	65382.2	64994.4	64927.4	66275.2	63903.6	61879.5	59161.1	64969.3	71522.2	65051.1	63148.3	59076.7	56930.7	65932.6	58460.1	71864.7	62339.1	65078.1	0	0	0	0	FALSE
2573	-7.12857				0.195923	0				VAT1	Q99536	VAT1_HUMAN	VAT1	Synaptic vesicle membrane protein VAT-1 homolog	VAT1	Q99536	4	0	52362.3	52403.1	47493.6	54461.6	55244.4	53546.5	45776.6	56696.7	48637.2	47074.2	52886	46543.9	60064.2	46837.7	55271.2	52441.9	56987.2	52956.5	52576	52533.6	47381.3	55637	51738.9	54927.7	39462.9	37517.7	38145.3	40078.7	37507.5	35190.3	37783.3	41241.9	40071.8	34200.4	40300.8	45014.4	39848.7	44366.5	42018.2	37781.6	41616.8	36341.8	39344	40368.3	43884.5	33199.9	39527.7	39146.4	38318.4	48509.8	35948.7	44953.2	37875.6	37665.8	39497.6	37809.3	38943.8	42476.1	42676.1	90589.3	42840.9	43933.5	39843.4	41276.5	39121.8	35930.2	39686.5	55186.1	37793.5	36073.3	43931.8	39540.3	44919.3	41381.5	39109.8	42955.4	41035.4	41278	38255.7	42888.9	40583.8	38828.1	40929.2	38256.6	42565.5	38602.1	36948.8	46493.2	43688.7	41673.2	31870.8	41943.6	40514.4	38491.4	41423.2	35773.5	0	0	0	0	FALSE
2574	-6.24073				0.108097	0				VAV1	P15498;P15498-2	VAV_HUMAN	VAV1	Proto-oncogene vav	VAV1	P15498	2	0.239583	11727.9	10211.9	11185.2	12000.2	11540.9	10629.8	12050.3	10458.9	10564.5	11103.4	9003.83	7949.71	10164	9699.1	9781.56	12359.3	8136.37	9337.57	10736.5	10910.8	10024.4	7105.31	9227.55	9259.85	6914.56	5013.75	7204.6	6283.46	1469.18	5245.6	6283.62	4910.01	5411.3	1497.09	5344.54	1322.99	6235.79	1681.87	4463.05	1177.66	1102.76	6882.13	1521.41	6717.36	5227.81	1605.25	6400.75	4803.96	5169.75	6150.5	5878.34	976.259	4204.43	6581.17	6158.02	5500.87	1783.86	1359.49	6146.53	1973	5111.55	5625.51	1320.12	1462.9	4941.83	1369.95	6123.38	5713.63	1137.32	4049.01	5957.66	4228.18	1121.7	5055.83	1243.26	5875.47	1457.96	1197.32	3289.78	4137.75	5793.96	1145.44	4279.28	1343.69	7867.45	6153.23	5088.6	5373	4774.56	5146.21	5057.64	4215.01	1082.45	5873.01	6155.74	5018.12	0	0.333333	0.333333	0.291667	FALSE
2575	1.48651				0.303782	0				VBP1	P61758;P61758-2	PFD3_HUMAN	VBP1	Prefoldin subunit 3	VBP1	P61758	5	0	19914.9	20596.9	21569.8	18759.3	21074.6	19759.7	19694.8	21475.2	20497.4	20811.6	21025.4	22225.8	22015.8	19785	20407.9	21446.8	23759.6	22191.2	20097.6	25472.2	23543.6	22036.4	22768.5	21907.4	9009.69	11377.7	12708.3	9784.87	10921.6	11181.4	10720.2	11200.3	10954.1	10187.2	9834.43	9462.48	12422.9	10841.7	9720.11	10594.3	8761.51	10837.7	9601.08	9052.59	9592.34	10045.4	8540.47	9634.76	11344.4	11285.6	11586.4	10615.3	10840.5	11542.5	8785.37	9008.38	10612.3	9549.75	9280.57	6510.57	12618.8	9712.05	9822.81	10197.5	9061.24	10790.6	10122.4	8705.22	10187.8	8810.18	8939.28	9497.77	11024.3	11370.9	9680.18	9819.87	9385.33	9280.22	9116.96	9563.01	10926.9	9777.27	8703.86	8297.72	7812.93	9641.17	9951.14	7584.23	7535	9694.85	11614.7	8925.76	8260.18	7940.29	7159.42	8257.9	0	0	0	0	FALSE
2576	-5.18318				1.38837	0				VCL	P18206;P18206-2	VINC_HUMAN	VCL	Vinculin	VCL	P18206	21	0	45240.5	40207	38487.2	35002.6	39307.6	39835.4	34652.9	38974.8	42022.1	35915.3	39568.7	33956.7	48360	42143.4	43423.1	39479.2	36694.7	39140.1	37727.2	38831.1	37437.6	38761.1	33446.6	38662	26009.5	23697	23461.5	21050.4	20909.5	24479.8	22193	23783.2	23602.3	23267.3	21443.1	21308.2	28071.1	25299.8	23778.1	23344.2	20789.7	24691.8	18686.3	21856.2	19319.4	18430.8	21330.6	20907.4	30326.5	30486.3	22224.9	22871.3	22014.5	20133.1	23183.6	21501.2	21499.2	20645.3	23019.7	27796.6	24345.9	30602.2	20929.7	18430.6	24376.6	24000	22208.4	26853.2	22857.6	22938.5	29215.7	22164.4	23614.5	27117.9	25359.2	24530.1	23510.5	22048.8	20927.8	20157.7	23156.1	23688.1	22906.7	24324.6	25917.8	21232.9	22672.9	23225	25153.5	22875.3	24978.6	28236.5	22592.3	22650.2	22001.4	21316.8	0	0	0	0	FALSE
2577	1.75379				0.43158	0				VCP	P55072	TERA_HUMAN	VCP	Transitional endoplasmic reticulum ATPase	VCP	P55072	31	0	128763	119409	119910	118906	126945	129322	117736	125259	127965	111065	123044	107283	135003	122751	132306	131324	123122	128388	122168	126445	126418	123699	120180	117605	87485.6	84352	87124.7	82579.5	79630.4	86402.6	86226.9	87932.9	86565.5	84831.7	82603.4	64334.3	86109	85096.1	84089.6	83994.5	82920	89075.7	77222.3	83792.6	82453.6	77061.2	82653.7	81812.1	86218.1	84566.3	87439.6	84387.7	86531.7	82151.4	86970.5	80496	84010.5	80553.5	82009.2	135497	82304	91984.3	84057.1	77122.7	85556.3	66957.4	85105.7	111024	85482.1	81935.2	84002.2	81156.4	76631.1	71633.8	59579.7	77873.8	81277.1	78019.3	83269	81980.1	80715.3	80409.4	79001.5	68894.2	75677	85214.6	77436.2	81807.8	81377.5	83455.2	76686.9	86835.5	73518.9	82793.8	76431.5	55421.7	0	0	0	0	FALSE
2578	-6.99892				0.0789712	0				VDAC1	P21796	VDAC1_HUMAN	VDAC1	Voltage-dependent anion-selective channel protein 1	VDAC1	P21796	6	0	29671.9	32010.3	27410.2	25314.4	32264	30563.8	34848.5	27688.7	29238	27675.2	27373.6	26081.1	27477.8	29452.7	30027	27505.3	27221.2	28963.7	31226.5	27944.3	25410	29113.1	31383.4	27533.1	19863.4	19119.7	21800.4	18995	18040.3	19016	18474.7	19214.3	23664.3	22896	21784.8	21611.1	21724.6	19837.1	22587.7	19199	18213.7	20792.9	18182.2	22146.7	21355	20765.2	22619.5	21373.2	23663.2	22453.9	19390	20311.7	21730.6	19046	23227.1	18392.2	24125.4	23281	24282.9	41708	25711.3	21117.6	17421.4	18463.9	21673.9	19421.6	19212.3	22975.8	22085	21043.1	23038.1	21122.4	23829.9	21941.6	21851.1	22255.3	19342.8	21379.2	15252	19835.9	20731.8	18614.8	19888.8	20543.9	28989.4	24927.5	23430.9	21275.1	18028.4	24256.7	20776.8	28024.3	21513.9	22326.2	23402.1	17419.6	0	0	0	0	FALSE
2580	2.03593				0.190604	0				VDAC3	Q9Y277;Q9Y277-2	VDAC3_HUMAN	VDAC3	Voltage-dependent anion-selective channel protein 3	VDAC3	Q9Y277	6	0	96787	91351.8	99662.6	97651.5	104365	104469	107770	109069	105927	100906	122954	108086	89842.1	104082	103951	103874	103876	110840	109879	104803	111599	103374	107371	115298	48039.9	49655.9	47708.4	51533.4	44788.3	48112	53843.7	57319	55413.4	52801.7	55565.1	59745.7	49245.5	56997.4	53770.2	54080.4	51573.8	51080.2	47895.1	53153.9	53792.8	43005.9	56263.8	48699.6	43896.1	49501.2	49621.9	52370.9	45043.5	49646.5	50694.2	48875.6	50815.2	52487.3	52727	32201.1	47535.6	48509.6	47971.2	45881	46014.6	57699.8	49086.9	46444.7	54045.3	46532.7	51482.3	48719.8	42757.6	48253.9	50440.9	44259.8	45262.9	47225.4	47357.5	45524.4	40975.8	42935.5	47352.3	45566.1	42396	44195	39066.8	45297.9	37367.4	47557.1	43594.2	41054.4	42036.3	39822.3	47818.2	45781.1	0	0	0	0	FALSE
2581	-6.35265				0.200633	0				VIM	P08670	VIME_HUMAN	VIM	Vimentin	VIM	P08670	12	0	74468	64949.5	70988.2	63026.3	70835.2	74122.3	65630.7	71888	72526.2	76814.8	70055	71128	65598.7	59823.4	70934.9	70973.4	71387.8	68189.8	62441.1	65634.4	70454.3	71610.6	61187.2	76532.5	46266	36440.9	42686.3	41502.4	37439.1	44388.2	39277.8	41570.1	41557.6	38882.4	38830.9	36845.9	40321	36129.9	38341.8	38911.2	34204.5	36990	33432.5	30302.2	31953.7	37850.1	34887.4	37697.7	40789.2	29843.6	37970.8	30009.1	27355.5	38356	37673.3	30022.3	45895.7	40392.2	39209.6	30776.3	39445.7	42921.4	42394	32599.9	34386.8	42178.9	43004.5	33802.5	39922.7	33914.1	44863.2	39484	46535.6	38559.8	39813.4	40235.3	36483.4	42059.6	37897.1	38775.1	43170.1	36256.9	37639	40139.7	33770.5	30325.3	32194.8	34009.6	30549	45293.2	36866.9	40317.5	31834.2	38720.7	38431.2	34144	0	0	0	0	FALSE
2582	1.81284				0.0853078	0				VIRMA	Q69YN4;Q69YN4-3	VIR_HUMAN	VIRMA	Protein virilizer homolog	VIRMA	Q69YN4	3	0.0104167	7905.27	8368.57	8187.4	8114.72	8297.08	7394.9	8523.15	7785.58	8104.81	8319.49	7374.04	8964.99	8660.71	8240.64	7839.34	8333.8	8688.14	7739.32	8207.61	8033.35	9780.3	8591.93	8096.65	8598.11	4541.04	4471.63	4020.91	4615.8	5381.83	4845.75	4556.6	5289.9	3814.01	4619.27	4325.19	4534.24	4306.22	3783.62	4398.5	4395.47	4834.78	4260.03	4688.96	4997.16	5056.58	6124.31	5110.51	3896.33	4380.16	3658.25	5043.18	4060.43	4975	5367.22	4229.36	5120.48	4032.4	3152.14	3447.28	4181.6	4736.93	4240.65	4251.82	5566.48	4292.57	4730.73	4605.38	3762.01	4662.8	4861.46	5012.64	5656.62	1714.15	3006.88	3959.06	3757.94	3679.01	4399.33	5340.94	3786.48	4095.21	3671.1	3323.06	5258.84	3494.21	3940.64	3587.48	4110.16	3361.24	3247.4	1758.4	3957.84	3872.22	2374.38	3461.67	4289.04	0	0	0	0.0416667	FALSE
2583	-6.12278				0.0754728	0				VKORC1L1	Q8N0U8;Q8N0U8-2	VKORL_HUMAN	VKORC1L1	Vitamin K epoxide reductase complex subunit 1-like protein 1	VKORC1L1	Q8N0U8	1	0.0104167	9841.6	7774.34	11866.7	15501.5	11364.8	12430.9	11752.6	10017.4	11033.3	11703.6	9218.28	12384.2	8681.04	9848.02	10867.4	11104.6	11012.7	10195.5	11200.8	11636.4	12330.4	11241.1	12387.9	11303.5	6858.28	6670.33	8865.05	7676.99	7094.65	6436.82	6001.13	5932.16	7096.2	7697.65	6391.69	8249.83	6309.11	6291.93	7516.05	6713.92	5878.48	7329.03	7523.71	6202.96	10060.9	6294.77	7944.26	6967.91	7222.46	6523.22	6045.73	7872.35	5916.76	8031.42	5293.89	7672.45	8234.97	7429.7	6766.79	4540.09	6268.26	3272.02	7060.3	5960.68	7792.06	6124.09	7136.23	4280.36	6404.64	6516.01	5044.85	7127.15	4794.63	5954.53	5510.55	7978.18	5764.87	5714.24	6252.01	4394.66	6911.03	5548.96	6030.9	6573.53	5045.5	6243.44	7862.91	5996.65	6914.06	6073.22	4949.08	5196.61	5552.61	1204.95	6128.39	5360.88	0	0	0	0.0416667	FALSE
2584	-0.359404				2.35702	0				VMA21	Q3ZAQ7	VMA21_HUMAN	VMA21	Vacuolar ATPase assembly integral membrane protein VMA21	VMA21	Q3ZAQ7	1	0.125	21119.6	17242.8	21866.4	24704.8	25126.1	26343.1	21757.8	2458.09	20409.5	17225.6	18279.1	21371.8	19586.3	18656.9	20978.6	18389.7	18899.2	20986.1	24970.7	19372.3	19226.5	20507.9	19629.3	11553.5	17590.8	1067.45	16191.6	1528.62	14907.3	14978.5	12580.3	11542.1	14057.6	18316.2	1110.7	16119.3	1433.7	11912.2	14425.4	18531	18502.6	16447.4	18586.2	1245.97	13706.9	17402.7	15825.5	1202.67	17744.4	13104.1	1170.37	17232.4	1812.32	17840.9	15594.5	17301.4	18172.1	17375.2	14395.1	16971.2	21992.6	13749	15904.5	21524	17438.3	13971.5	17625.6	13986.3	1426.95	12643.5	14200.9	13297.2	20888.7	16693.9	1288.29	18875.8	18050.2	16996.7	18338.8	1499.81	16710.2	16671.2	20124.4	24270.8	24101.5	23806.2	19907.9	16743.4	21812.6	16551.3	18601	16654.5	17490.2	19680.8	18141.2	19606.6	0.0416667	0.25	0.125	0.0833333	FALSE
2585	2.28996				0.0430808	0				VPS11	Q9H270	VPS11_HUMAN	VPS11	Vacuolar protein sorting-associated protein 11 homolog	VPS11	Q9H270	4	0.03125	11593.4	10563.4	10996.2	11244.2	11527.6	11972.8	9949.95	11857.8	11008.8	9967.46	10968.9	11448.9	9148.8	9767.18	10590.5	11156.7	10248.8	9403.3	11355.5	10636.3	12236.5	11767.1	10665.8	11708.3	4819.7	5014.01	5529.9	6199.4	5531.79	6136.96	6047.89	6106.57	5516.53	6068.18	5565.23	5146.7	7184.93	6909.71	6163.28	6514.7	6574.36	6423.12	5369.45	8184.15	6646.67	5297.71	4173.6	7541.54	6234.4	6891.09	5630.65	6299.42	4825.25	6224.22	6169.88	5457.37	5801.26	1987.01	7931.07	7632.62	7428.08	6140.1	6366.6	5391.42	5681.29	6104.77	6295.34	5484.11	7993.4	6056.75	1269.6	7816.18	5986.3	5621.12	5754.75	5713.63	5591.27	5914.21	5337.51	7209.94	4769.13	5959.35	6282.37	7164.36	1083.89	5879.06	6113.06	7448.82	6473	6106.11	5355	6941.11	4969.68	6889.53	4852.6	7567.41	0	0	0.0833333	0.0416667	FALSE
2586	2.59232				0.00609312	0				VPS13C	Q709C8;Q709C8-2;Q709C8-3;Q709C8-4	VP13C_HUMAN	VPS13C	Intermembrane lipid transfer protein VPS13C	VPS13C	Q709C8	5	0	8226.39	9719.74	10056.6	10692	8497.69	9953.78	9331.79	7635.4	8800.87	9070.31	10033.1	9713.93	7563.59	8883.02	9408.74	9070.94	9533.65	9333.83	8917.46	8778.85	10875.5	9626.11	10676.2	9803.43	5899.38	4682.6	6641.22	6393.62	5254.88	5795.37	5207.13	5726.74	5684.55	6469.07	6473.69	5942.12	5241.23	5001.54	6734.93	6343.11	5008.84	6288.96	5798.41	5575.93	6706.27	6313.48	7041.39	6764.4	5262.03	4833.92	6272.42	5168.38	4874.04	6332.98	4880.57	6338.29	6174.44	4747.88	5729.58	5107.41	4575.65	4841.76	6140.15	6102.4	6245.71	5898.49	4818.65	4436.96	5628.07	5167.07	4871.11	5507.82	3108.86	4482.58	4299.78	4237.9	5834.83	5414.22	5025.99	5069.77	5660.68	4835.97	5684.59	4510.7	3511.72	4699.59	5586.94	4385.79	4568.05	3714.09	3451.29	4299.78	5276.12	5325.56	5957.52	6003.13	0	0	0	0	FALSE
2587	1.92387				0.0676989	0				VPS13D	Q5THJ4;Q5THJ4-2	VP13D_HUMAN	VPS13D	Intermembrane lipid transfer protein VPS13D	VPS13D	Q5THJ4	5	0.0104167	4692.28	5375.74	5109.42	5419.16	4327.62	5235.8	5107.36	4723.34	4679.15	5117.58	4935.09	5437.96	3476.06	4010.78	4237.72	4592.32	4171.3	4156.12	4377.84	4781.43	4857.42	4288.35	5383.72	4112	2645.14	2918.96	2558.05	3386.33	2467.79	2988.63	2575	2861.48	3222.6	3519.45	3009.45	3228.79	2766.07	2761.34	2813.79	2849.59	1740.69	2850.15	2950.93	3287.24	3414.78	2746.3	3066	2914.25	2864.16	3059.35	3568.44	3152.04	2983.83	3048.53	3118.37	3695.58	3080.22	3372.12	3530.92	2480.66	1323.31	3227.52	3062.93	2103.35	2765.33	2344.99	2306.91	2189.41	2398.24	2326.5	2179.73	3273.55	2017.52	2965.23	2356.19	2708.99	2471.13	2333.69	2855.25	3176.24	3300.78	2955.36	2649.96	3563.31	2266.41	3495.1	2686.45	2150.61	2880.77	2314.08	1576.59	2143.92	3616.27	2927.52	2800.2	3573.55	0	0	0.0416667	0	FALSE
2588	1.39989				0.200654	0				VPS16	Q9H269	VPS16_HUMAN	VPS16	Vacuolar protein sorting-associated protein 16 homolog	VPS16	Q9H269	4	0.0208333	8928.65	8130.44	9826.56	9554.65	10360.2	8872.5	9462.61	10232.1	9533.1	8635.45	8478.14	9136.4	7957.62	7841.88	9036.9	9034.15	9134.15	9773.81	8589.02	9452.25	8447.72	9043.5	8256.11	11600.3	4781.83	3992.49	5291.59	4702.96	4200.28	4708	4393.26	4948.89	5504.09	4746.85	4593.89	4780.86	5378.02	4937.47	5092.57	4928.66	5499.75	5228.22	4255.76	5166.02	4324.65	4536.13	5315.24	1353.88	4352.02	5943.5	5358.15	5814.99	4096.3	3889.15	4791.97	4802.05	1038.52	4819.92	6587.38	4600.5	4040.51	4881.33	5277.04	4472.09	4721.38	5108.8	4998.14	4516.49	5353.75	4659.05	3497.23	5211.59	4006.26	5534.5	3308.61	4120.79	4857.33	4976.79	4711.2	5075.75	4628.13	3068.8	4166.68	5362.53	4286.19	4795.7	5064.4	5201.51	4742.78	3643.71	3373.24	5576.51	4321.39	4355.04	4111.63	4435.36	0	0.0416667	0.0416667	0	FALSE
2589	1.39353				0.615281	0				VPS18	Q9P253	VPS18_HUMAN	VPS18	Vacuolar protein sorting-associated protein 18 homolog	VPS18	Q9P253	3	0.0104167	9628.32	9956.96	10236.6	9530.91	9940.32	8732.57	11660.3	9685.86	10067.6	10402.1	8905.73	10027.8	7885.08	7800.28	9587.79	10035.2	9949.97	8632.01	9507.47	8533.47	9669.57	9605.93	10517.2	10599.4	4994.69	5519.3	5949.91	6157.8	4449.8	5163.79	5204.69	4777.9	5531.8	5956.58	5655.35	7133.56	6028.57	6047.45	5541.74	6263.03	5463.95	5600.74	5081.6	5774.89	5427.8	5478.28	5828.89	6018.03	6028.26	5568.19	5292.39	4219.97	7129.77	6265.47	5102.26	6709.46	5907.07	6828.17	6515.44	7735.5	6004.27	5605.73	7108.72	6517.44	5835.69	7261.84	6551.69	5995.27	4846.78	5623.76	4773.61	5696.39	1128.3	4736.13	5295.24	5170.28	3800.87	5024.18	4810.3	5164.07	5562.69	5468.18	6051.06	6730.44	4677.63	6599.12	6245.72	4194.74	4285.01	6137.28	4598.78	4803.17	6180.36	5603.57	5562.72	5998.68	0	0	0	0.0416667	FALSE
2590	-9.10983				0.14444	0				VPS26A	O75436	VP26A_HUMAN	VPS26A	Vacuolar protein sorting-associated protein 26A	VPS26A	O75436	3	0.0104167	23168.6	23562	21917.5	21704.7	25366.7	20329.4	26864.6	18827.3	22061.7	22429.9	20394	23498.4	19583.8	22322.5	23493.2	22496	20998.6	22541.2	23678.8	22611.9	22182.4	20803.2	21809.1	20563.5	16885.5	13892.7	15541.6	16770.5	16229.1	16627.6	14166.6	13529.7	15565.5	18411	13926.3	17381.1	16542.1	14949.2	18229.7	15894.2	16086.4	15848.2	18188.2	13998.5	18419.2	16078.9	16419.1	17233.7	16451.8	14750.8	15381.2	15764.1	15258.1	13337.8	14006.3	16799	17624	19912.3	1826.58	26346	17084.7	13603.4	15246.8	17733.3	15950	14757.8	18520.8	19690	15036.1	13226.6	16082.5	18420.7	17547.2	14555.8	15689.2	15972.7	17218.5	15849.6	13883.9	15357.3	17766.5	16904.8	17682.8	18544.2	17318.8	18372.3	19826.3	17650.3	16650.8	18267.8	16707.7	16957.7	14538	16197.5	15812.7	20027.8	0	0	0.0416667	0	FALSE
2591	-5.85822				0.686642	0				VPS35	Q96QK1	VPS35_HUMAN	VPS35	Vacuolar protein sorting-associated protein 35	VPS35	Q96QK1	7	0	26215.2	25120.3	21073	18470.7	19017.6	22782.8	24078.5	21001.5	20391.7	21545.9	18621.8	19447.3	28946.3	19238.5	24062.8	24853.1	22954.8	21076.5	18502	20966	20056.4	18126	19356.9	23000.7	15261.7	13946.1	13085.5	14342.2	8686.16	12828.1	11442.7	14860.9	13874.7	12283.3	12894.7	14481.5	14516.4	12640.7	12474.5	14259.1	9191.17	11868.8	13919.9	10624.4	14295.5	14517.9	12255.1	12883.3	17729.3	16399.3	13138.9	14872.8	15725	13390.1	11945.6	14889	15684.6	12693.3	9906.07	22919.8	12370.2	13835.1	11212	12866.1	12262.1	11676.2	11872.2	20273.3	11864.1	13649.7	15721.1	13859.3	13439.7	12337.4	10734.4	14702.2	10829.5	12427.2	11920.2	15197	13046.2	10542.2	10012.3	12009.7	8087.38	10976.1	10209.6	8643.79	8600.58	11455.5	11795	11233.8	12359.7	8703.08	8199.66	9827.07	0	0	0	0	FALSE
2592	-0.204657				0.485595	0				VPS39	Q96JC1;Q96JC1-2	VPS39_HUMAN	VPS39	Vam6/Vps39-like protein	VPS39	Q96JC1	3	0.0833333	9231.1	10609.9	9549.53	9445.84	9190.6	9481.49	10882.2	9042.63	10514.9	9914.63	10280.3	11373.7	8046.29	10880.7	8914.43	10112.4	9904.02	8154.9	10561.5	10149.7	10655	9881.21	9848.09	12468	6282.32	6828.29	5741.92	6152.61	5893.77	6248.5	6790.81	5606.48	6160.39	5230.17	6248.79	1673.68	3255.76	6014.02	5600.05	5337.37	5288.51	6952.04	6197.99	5942.69	6365.32	1354.84	6438.31	6083.5	4674.95	6082.24	5873.06	6301.9	963.395	7313.94	6339.09	1342.59	4937.62	6559.17	8126.49	5957.14	7082.29	5125.91	6802.34	5756.97	6292.54	5607.05	7465.99	4982.97	7889.53	6987.17	5867.96	7154.57	1072.17	6634.13	5727.59	5787.48	5567.28	5190.68	5205.19	5775.5	5249.3	6546.77	4459.55	1929.04	5878.05	5321.99	4272.85	5805.02	5292.83	4966.67	1444.69	4669.94	6409.62	5947.43	1562.35	6518.42	0	0.0833333	0.0833333	0.166667	FALSE
2593	1.13571				0.335524	0				VPS45	Q9NRW7;Q9NRW7-2	VPS45_HUMAN	VPS45	Vacuolar protein sorting-associated protein 45	VPS45	Q9NRW7	2	0.0625	5805.4	4796.42	4122.08	3774.97	4953.28	4498.39	6398.45	4032.39	4502.4	5076.21	4395.2	3925.93	5558.56	6173.38	5865.93	6525.84	5166.84	5328.1	6560.83	5125.83	4142.17	4455.45	4740.41	5252.91	1156.07	1228.36	2715.43	3595.54	3356.35	2906.12	3822.88	3304.42	3554.95	4945.17	3027.88	3008.81	3652.91	3086.77	1478.65	3697.42	3317.31	3860.86	5444.84	2904.27	3274.79	3034.48	2790.4	1278.01	2417.82	2675.32	2770.34	2333.29	4394.16	2301.5	3136.36	4868.58	2766.94	2904.63	4184.35	3789.01	1652.03	3284.68	2883.04	3175.37	4007.61	3542.56	3292.53	4350.76	1802.38	4189.43	3516.52	3583.17	2278.6	4062.44	2666.99	2991.16	3894.11	3205.63	3967.82	3297.35	2318.9	3864.28	4351.43	3083.31	816.081	3305.7	2665.74	3992.84	3553.6	4108.6	2404.59	3437.62	4824.27	3301.04	4186.69	2957.87	0	0.166667	0.0416667	0.0416667	FALSE
2594	1.53111				0.348996	0				VPS4A	Q9UN37;O75351;Q6PIW4;Q6PIW4-2	VPS4A_HUMAN	VPS4A	Vacuolar protein sorting-associated protein 4A	VPS4A	Q9UN37	1	0.0208333	12313	11500.1	10453.4	11072.7	11961.1	12554.2	12578.2	12601.8	13160.3	12805.8	12493.2	12048.1	13157.1	11139.5	11254.9	13445.3	13504.6	11159	11699.7	14070	13155.6	12749.8	11178.5	12264.8	7316.27	5144.91	6080.35	5651.47	6053.46	4986.19	6653.72	6314.48	6836.25	7055.94	5099.68	8246.45	7781.88	7813.13	6235.69	5790.11	5456.11	7444.24	6167.77	7795.58	6185.29	7662.21	7637.11	6568.47	7903.84	6499.42	6294.32	6879.88	5829.7	6977.32	6871.28	6935.42	6870.73	6991.77	6486.49	5147.41	8298.07	7397.26	6517.59	5383.67	5030.56	6779.99	7295.9	8722.62	7366.9	6457.24	7026.87	6376.99	8576.75	8572.99	6967.29	6637.54	6517.43	6599.21	5213.72	5849.99	6592.84	5853.28	1289.66	6785.78	8467.79	6402.29	6005.23	6275.43	5863.09	7069.48	5378.27	7016.42	6323.42	6999.38	1460.41	6281.69	0	0	0	0.0833333	FALSE
2595	2.98745				0.00862421	0				VPS51	Q9UID3;Q9UID3-2	VPS51_HUMAN	VPS51	Vacuolar protein sorting-associated protein 51 homolog	VPS51	Q9UID3	1	0	6952.43	12741.3	11415.9	9493.7	13011.7	11582.8	11952.3	10091	9723.19	10805.7	12967.9	9790.48	12481.3	9097.29	10153.1	13941	10202.4	11587.6	9041.57	11506.5	13102.1	10442.5	13893.6	12888.4	5207.06	6087.46	6148.22	6154.64	8331.99	6678.76	5045.27	7250.73	6943.76	6125.49	6677.83	6579.33	4880.08	6263.79	5978.7	6616.73	6259.41	8568.02	6047.27	4747.01	4573.37	4774.49	5442.76	6717.21	5589.64	5238.55	6216.69	6875.07	8071.9	5736.58	5755.1	6984.94	5752.11	3872.91	6466.89	8529.63	4577.14	4978.47	5851.68	6120.61	6012.59	7091.21	6360.43	7689.56	5539.96	7138.47	5419.34	6455.84	3425.49	4752.16	6160.48	4552.28	6906.89	6215.5	6328.07	6087.47	4837.81	4921.6	3253.67	4998.25	3653.37	5034.41	6583.65	3598.19	5300	5859.38	5418.3	4636.81	5487.34	4322.54	6069.97	4650.39	0	0	0	0	FALSE
2597	1.43344				0.0840045	0				VRK1	Q99986	VRK1_HUMAN	VRK1	Serine/threonine-protein kinase VRK1	VRK1	Q99986	1	0.1875	3900.16	3362.1	4090.8	3724.16	3790.49	3124.52	3644.11	3265.91	2661.98	3315.63	2952.29	3346.83	3878.79	2924.89	2999.47	3202.67	3864.62	3223.3	3458.32	4007.72	2434.54	3194.16	2997.05	3206.26	2285.15	1861.39	1915.55	1465.02	1980.7	1525.85	2336.44	1789.57	2398.6	1426.45	1144.65	2072.34	2162.37	2317.51	2279.88	1547.56	2091.7	1121.74	2216.26	1629.61	2070.86	2165.27	2740.18	2123.63	2098.34	3017.14	2072.23	1487.35	1172.38	1942.05	2195.63	2197.22	2955.07	2602.42	3114.85	2874.84	2090.17	1557.22	2232.95	1182.88	2169.62	1173.44	1312.01	1889.51	1271.71	1331.91	1268.8	3062.01	1018.37	1869.95	1678.18	1923.54	1785.05	1995.5	1051.24	2367.36	975.331	2242.62	2743.6	1616.67	2550.95	1940.52	1037.96	1305.8	2871.38	2136.42	1822.41	1778.41	2363.92	2206.93	2285.73	1674.65	0	0.125	0.333333	0.291667	FALSE
2598	-2.59162				0.0296488	0				VRK3	Q8IV63;Q8IV63-2;Q8IV63-3	VRK3_HUMAN	VRK3	Inactive serine/threonine-protein kinase VRK3	VRK3	Q8IV63	1	0.09375	5908.49	5687.25	5884.29	6997.79	6776.01	6635.58	8179.96	6386.86	6461.83	7034.46	7695.68	6951.03	4615.38	4039.83	6701.35	4483.49	6522.43	5508.36	5571.72	7336.82	7398.83	6321.46	7300.56	4847.21	3301.51	2363.53	2556.58	3259.23	2790.66	2538.86	2635.25	2315.86	2886.78	2554.03	3317.44	3211.22	3454.11	3346.06	3090.32	2275.1	2629.48	2906.17	2295.89	2532.77	2984.04	2711.83	4090.37	3137.11	3175.94	2492.46	2784.6	2134.31	2796.78	3255.08	1847.48	1537.53	3370.16	3039.34	1273.92	1448.1	3283.92	1285.29	3459.91	1347.62	3291.25	2840.03	3508.03	2287.83	4046.25	3434.92	3441.39	3631.49	2234.65	2848.58	3181.54	2540.09	1692.75	1705.98	1128.05	2585.43	3015.19	1239.53	2648.09	3032.68	3342.26	3161.7	3238.84	2699.15	3209.88	1231.98	2575.17	1214.38	2218.29	3100.58	2899.69	2030.54	0	0	0.208333	0.166667	FALSE
2599	2.12316				0.117835	0				VTN	P04004	VTNC_HUMAN	VTN	Vitronectin	VTN	P04004	1	0.208333	18114.6	20000.6	19164.1	15995.5	13386.9	18245.4	18770.9	14010.5	18973.1	21838.1	15187.3	2295.57	20012.1	15282	15155	19423.1	23536.4	16992.6	15093.9	20779.6	15679.9	16804.8	17076.6	15570	1384.37	10953.4	12693.3	14742.2	11551.2	13803.4	12503.2	11088.2	11088	10492	11377.1	1708.14	16528	11835.8	12602.6	12748.4	11062.4	12717.5	12067.3	11056.8	12894.4	14215.6	1638.85	1615.7	12657.6	15172.7	14105.8	11841.3	11659.4	1490.38	10233.4	16941.9	14271.8	11204	12162.4	1387.41	1206.91	13501.9	1165.4	1459.19	14945.5	1539.74	10365.3	10981	997.743	12290.9	1534.93	12080.5	11742.6	14374.8	11072.2	12271.1	10339.1	10445	12066.8	1277.42	11592.9	11244.9	1215.86	1312.22	1204.09	1291.7	13216.7	1528.62	11371.6	12720.9	11454.8	14067.1	1318.22	11610.2	13165.9	11142.4	0.0416667	0.166667	0.333333	0.291667	FALSE
2601	-5.67067				0.798935	0				WARS1	P23381;P23381-2	SYWC_HUMAN	WARS1	Tryptophan--tRNA ligase, cytoplasmic	WARS1	P23381	1	0	27087.5	30434.3	28649.3	23145.8	27380.3	30400.5	24917.1	29381.7	29953.6	22834	28021.1	29987.9	37808.1	31072.8	34442	33698.5	31696.2	35292.4	27901.8	32454.5	28520.2	26468.2	29547.9	34174.3	16927.2	16406.1	15311.8	15843.5	17324.6	17326.7	15573.9	16821.6	17755	16868.4	16468.4	16617.1	19293.2	16903.9	18082	17615.1	14724.1	21031.2	17995.3	15800.9	16865.7	18133.6	13988.5	16804.4	21036	19461.6	17551.9	18669.3	17530.9	18936.8	16938.7	17172.9	18473.9	15656.7	15270.5	15995.1	17267.8	18067	17478.3	14288.2	18572.4	23164.5	15776.1	14867	19284.5	18321.8	19945.8	16001.8	17933.1	18485.1	22780.9	16805	16257.5	16008.1	14084.1	15187.9	15283.6	15883.1	15381.6	14183.9	16414.9	14004.2	15973.8	13874.1	15655.8	15794.7	16195.7	13239	12200.2	12966.9	12968.9	15288.3	0	0	0	0	FALSE
2602	-5.95364				0.268828	0				WASF2	Q9Y6W5	WASF2_HUMAN	WASF2	Actin-binding protein WASF2	WASF2	Q9Y6W5	1	0.479167	5433.33	7419.42	7136.58	5853.5	7542.65	5938.52	7058.15	6035.7	2112.62	6292.82	5763.43	4952.41	6810.79	8148.81	4147.99	4013.2	6560.39	5940.78	4702.25	5294.72	5519.49	5858.69	7389.44	7849.97	2682.88	1489.13	2863.89	1222.83	3155.06	1126.01	1227.51	1315.49	1338.12	1508.02	1371.79	1691.47	3327.98	2959.97	1012.15	1123.09	1496.98	3243.21	1302.53	1084.7	1439.32	1190.4	2839.61	1536.79	1325.08	3347.69	3186.47	1186.58	3165.31	3172	1241.96	2909.49	1544.23	1228.22	1311.31	2211.6	1869.88	3298.6	1229	2164.13	3417.46	2576.17	3569.06	4738.48	963.419	1775.92	2319.96	1915.04	970.546	1382.55	1145.45	2271.62	1559.07	1284.84	2887.82	1646.03	1182.42	1186.07	1121.8	1582.76	2157.53	1309.13	970.566	2704.12	2066.49	3424.38	3173.37	1100.93	1540.29	1295.37	1679.51	1262.85	0.0416667	0.708333	0.458333	0.708333	FALSE
2603	-1.30796				1.94647	0				WDFY1	Q8IWB7	WDFY1_HUMAN	WDFY1	WD repeat and FYVE domain-containing protein 1	WDFY1	Q8IWB7	3	0.104167	5652.77	5252.36	6493.21	6075.33	6720.08	6639.11	6205.37	6113.82	6360.89	5958.14	5478.88	7147.05	5299.53	6037.4	6615.18	5338.62	5615.44	5670.91	5987.7	6194.84	6810.5	5736.51	6595.3	5826.44	2476.21	2469.35	3902.04	2874.96	2439.05	3223.01	3748.25	2855.31	3264.07	3052.17	4159.62	3013.37	2727.62	3494.49	3172.88	3427.16	1163.91	3678.79	2814.31	3372.68	2461.76	3306.23	3920.72	2736.96	2946.74	3752.48	2682.23	2957.17	2351.07	1945.67	1386.95	2536.85	2644.31	1180.25	2380.03	1700.21	2561.14	3436.94	3463.15	3756.74	2571.25	2899.21	3299.41	3187.91	3646.54	3357.3	3590.62	3657.77	3987.84	3174.49	2817.13	2210.01	2864.18	2540.45	3236.28	3693.16	1106.66	1987.35	4276.97	1699.37	2683.06	3518.23	3345.74	2877.42	1247.49	3774.57	1108.03	3139.89	1272.83	3478.43	3812.74	1435.61	0	0.0416667	0.125	0.25	FALSE
2604	-6.64009				0.0949172	0				WDHD1	O75717;O75717-2	WDHD1_HUMAN	WDHD1	WD repeat and HMG-box DNA-binding protein 1	WDHD1	O75717	2	0.03125	21924.7	27931.3	25502.6	22834	28408.3	25296.1	21473.4	24939.2	23224.9	21247.4	27990.9	24421.6	21578.3	31062.9	25278.3	21852	23205.7	24654.3	26385.7	24073.2	27608	28865.2	25316.1	24381.6	13250.7	14836.3	15829.3	15148.3	13090.4	14574.2	13919.1	13504.8	15236	14821.1	15131	14764.2	12739.6	13078.5	14280.6	10961.3	15841.5	14388.4	12792.3	12816	12917.4	12253.2	16094.6	12337.6	12172.2	12735.8	14167.2	14305.2	13141.3	11960.9	12409	12041.9	12972.6	15385.7	13832.8	11390.5	13758.2	10572.4	15720.3	13112.1	13866.4	13838.2	12951.3	9983.46	15020.3	12903.8	13731.1	15418.1	9782.81	12102	14576.3	10922.3	13888.4	13103.9	13195.8	13061.8	13852.2	12856.3	1682.22	1552.78	9722.28	16042.6	10369.9	13870.3	13040.6	12664.1	13223.3	15003.4	14922.3	16317.6	15966.3	1735.69	0	0	0	0.125	FALSE
2605	-6.432				0.00151607	0				WDPCP	O95876;O95876-3	FRITZ_HUMAN	WDPCP	WD repeat-containing and planar cell polarity effector protein fritz homolog	WDPCP	O95876	1	0.1875	21824.1	17913.4	20584.5	21541.2	23444.6	26674	17791.4	25541.3	26496.7	18520.5	2078.1	21979	17681.7	25797.9	24110.6	19935.4	18754.3	23012.8	1516.93	17998.9	14565.3	22822.6	17663.7	24908.7	13757.7	8682.45	14293	13142.6	10972.5	12331.8	11987.2	11299.9	10003.2	1581.48	10949.4	11173.2	10388.7	11050.6	15035.7	10413	13593.2	9490.6	9211.81	12177.8	9482.5	9819.08	10684.4	14238.6	14906	9251.94	9642.89	13536.2	12091.2	9700.49	11036.4	8448.09	1212.02	13216.4	11542	1432.49	1190.58	15058.5	1136.35	1314.76	7815.95	12319.7	10811.4	30192.4	9763.69	1457.95	10534.2	11287.6	1078.07	11287	1231.4	12709.4	12056.1	8185.91	1728.11	8171.13	13034.2	8675.51	1943.62	12155.5	1318.01	8563.34	1270.3	12964	10253.9	1213.8	16588.4	12491.1	11568.4	1410.43	10250.9	1575.23	0.0833333	0.0416667	0.25	0.375	FALSE
2606	-5.65617				0.0554576	0				WDR1	O75083	WDR1_HUMAN	WDR1	WD repeat-containing protein 1	WDR1	O75083	4	0	43686.2	48590.5	44091.4	42990.6	45646.5	44919.7	42631.7	46130.6	45062.1	44692.2	45723.2	43090.3	46936.5	46844.5	46083	46704.8	44767.2	48745.3	45146.3	42159.2	41788.2	43882.3	45582	47337.1	28533.4	27437.7	26303.2	25409.9	27433.2	28421.8	27806.5	27123.2	25786.6	27438.5	24855	27122.2	28302.1	28415	26524.4	25779.5	27794	27117.6	28528.4	25373.4	24620.6	25742	26000.7	25768.5	30546	30043.3	27318.7	27079.6	28338.2	23919.2	26915.1	26041.9	25907.3	23319.2	28954.4	47072.2	29502.4	29483	25047.9	28900	26967	27461.8	27870.3	34049.4	27160.2	24912	31593.3	25545.4	27611.9	29714.9	29763.4	26749.9	25315.8	25035.2	23849.7	26034.7	24371.4	21286.6	24200.6	24480.2	32763.6	23090.1	27504.3	26291.4	28870	28083.7	31532.6	25836.1	24874.1	27092.9	28963.5	27861.5	0	0	0	0	FALSE
2607	-8.79155				0.0119022	0				WDR11	Q9BZH6	WDR11_HUMAN	WDR11	WD repeat-containing protein 11	WDR11	Q9BZH6	3	0.09375	6385.46	7004.91	5973.55	6511.98	5312.59	6920.31	6071.94	5569.86	6442.12	7713.82	5192.06	7157.43	5773.84	5757.04	5825	6572.17	6979.2	7448.09	7000.79	6697.86	7474.36	6432.86	7814.86	7008.92	3086.5	2960.22	3540.7	4756.39	1364.11	3878.68	1126.46	4169.66	3386.73	3930.39	3730.69	2409.7	4330.03	3667.1	3314.9	4792.18	3676.83	4518.33	4652.66	4230.35	4045.87	3927.05	4044.34	4802.66	3321.59	1281.25	4747.6	3748.88	3684.95	3539.4	4010.07	4672.54	5343.13	2833.1	3725.71	3856.92	1861.4	4041.2	1480.54	3854.3	3367.37	3034.64	3668.95	3618.8	4522.97	3872.01	3006.9	4645.45	1049.01	3023.98	2719.07	3633.86	3138.71	3458.92	4852.99	3518.9	3769.09	1328.11	3768.9	1409.44	4277.09	3543.7	3941.56	1065.78	3047.23	2547.23	1594.67	2892.42	4646.28	3763.54	2905.76	2273.19	0	0.0833333	0.0833333	0.208333	FALSE
2608	0.681499				0.564981	0				WDR12	Q9GZL7	WDR12_HUMAN	WDR12	Ribosome biogenesis protein WDR12	WDR12	Q9GZL7	3	0.03125	6927.47	5806.09	5632.3	5113.42	6482.51	5526.22	5864.55	6142.48	5516.62	5423.41	3374.5	5909.61	4981.43	6575.42	5576.81	6662.58	6344.84	6319.2	7474.51	7461.87	6031.4	6777.8	7543.55	4686.26	4220.72	2931.05	2608.4	4044.49	3208.05	4661.29	3557.28	4099.75	4270.44	4874.31	3741.99	5169	4501.97	3640.92	4592.83	6105.14	4675.25	4546.39	4536.36	4916.67	4636.31	6517	4906.94	6199.14	5131.97	5023.55	5658.57	4056.99	4276.74	7067.69	6377.67	7118.2	4261.92	4560.51	3717.17	5071	5683.25	4398.07	4800.86	3861.17	5176.55	2601.6	3654.12	4665.85	1032.3	5081.78	4970.41	4483.42	5412.72	4598.83	3231.9	4172.66	3307.19	5016.05	3359.58	3618.33	4440.02	3568.35	1591.75	4528.36	4123.82	4596.02	6014	3193.99	4043.87	6360.82	4214.4	3937.32	4704.22	1157.86	4249.54	4980.5	0	0	0.0416667	0.0833333	FALSE
2609	1.17893				0.298474	0				WDR18	Q9BV38	WDR18_HUMAN	WDR18	WD repeat-containing protein 18	WDR18	Q9BV38	3	0.104167	11840.5	10594	12970.5	13512.5	12027.6	12903.9	12876.9	13734.9	11439.6	12326.2	13262.8	13115.3	10339.7	12381.4	11942.4	10997.3	12095.5	11194.8	14586.6	13366.4	12619.6	12003.8	13666.4	11516.5	4624.78	8221.53	7097.19	1159.48	7398.06	6326.16	5541.73	5976.96	7386.5	7786.58	7076.95	1660.46	5947.21	6204.87	8585.6	8502.73	7327.86	7151.43	5920.8	1221.77	7850.04	7721.15	1617.33	8194.97	6712.93	6086.54	1193.99	8698.63	7080.71	7082.87	1132.12	7454.55	7643.95	6579.8	6866.91	6494.91	8220.98	6992.33	6528.6	5546.57	7358.83	7697.54	6221.01	6060.24	6772.56	6498.15	6235.12	1357.89	1133.2	7087.37	6151.17	6853.49	5963.63	5370.29	6497.3	6091	6855.33	6490.81	2853.21	7263.39	5357.89	6833.23	6214.62	6981.04	6498.36	5916.95	5065.75	1093.57	1671.57	7997.56	6963.92	8343.03	0	0.166667	0.125	0.125	FALSE
2610	1.78038				0.0678445	0				WDR26	Q9H7D7;Q9H7D7-2	WDR26_HUMAN	WDR26	WD repeat-containing protein 26	WDR26	Q9H7D7	2	0.145833	9859.79	8446.01	10597.2	8757.15	9141.51	10162.9	9644.71	9047.54	8329.09	9543.09	9006.13	9434.02	6196.88	5793.24	7974	10368	11075	9047.34	7572.19	9941.24	9942.57	7862.97	11697.4	9406.04	3740.03	2497.21	3558.61	5216.31	1443.74	1006.44	3580.69	3244.57	3625.16	3661.28	3938.02	4977.2	3774.58	3351.54	4484.92	3357.43	4393.58	4014.58	4098.74	2960.68	4384.2	3689.73	3371.03	1534.11	1380.42	3058.36	4987.57	4232.48	1510.22	3154.99	4798.99	3870.24	3476.24	3275.22	2668.37	3902.12	1671.64	3269.31	3850.4	3491.39	1344.25	5060.92	4459.29	3884.8	3495.69	4766.98	2939.69	3580.09	1684.53	3001.93	4198.02	3546.78	2945.12	3486.29	2766.01	2979.43	2627.23	1419.6	1193.61	2917.29	1220.51	2355.93	4642.16	1159.63	1877.94	1329.78	4397.17	1922.82	1915.26	3278.82	4360.28	1465.91	0	0.125	0.166667	0.291667	FALSE
2611	1.44355				0.566821	0				WDR36	Q8NI36	WDR36_HUMAN	WDR36	WD repeat-containing protein 36	WDR36	Q8NI36	4	0.0104167	6325.75	6980.73	5456.27	6734.99	7052.56	5789.1	7588.51	6712.92	5683.68	6787.15	7291.4	6041.24	7973.26	7677.95	6906.02	6442.22	6643.21	6753.7	7604.26	6172.07	8158.69	6950.2	6797.54	6381.69	3506.01	4122.33	4447.34	3950.63	4049.82	3928.56	3628.95	4604.66	5137.67	5479.39	4694.61	4429.14	3744.79	3785.18	3795.05	4293.49	5208.97	3875.5	6307.99	4159.61	4241.98	4407.44	5791.62	4375.93	3629.52	3504.85	4115.21	4632.39	4232.31	4150.07	3882.94	3947.73	3332.69	3740.28	3801.73	3634.56	3908.35	2672.78	4754.96	4319.69	4277.7	4219.89	4475.7	3552.88	4172	5834.45	2682.21	5305.93	3780.36	2793.02	3456.14	3403.27	4407.05	4601.42	4738.39	4321.01	4249.76	3953.7	1625.41	4988.05	3097.28	3982.91	4573.62	3821.75	3579.52	4022.02	3519.85	3261.75	4359.46	4112.8	4491.68	3775.78	0	0	0	0.0416667	FALSE
2612	-8.98585				0.0780887	0				WDR4	P57081;P57081-2;P57081-3	WDR4_HUMAN	WDR4	tRNA (guanine-N(7)-)-methyltransferase non-catalytic subunit WDR4	WDR4	P57081	1	0.145833	8186.61	7178.2	9654.63	10396.9	9404.54	8298.34	8761.83	9333.77	9777.66	8420.3	8940.84	9823.99	5768.93	6178.1	9102.32	9197.08	8551.74	7575.71	7139.32	8987.42	9269.19	10294.3	9072.95	9214.12	1100.6	3152.94	6285.85	1485.86	4254.37	3905.23	3779.08	5261.9	5472.18	3282.75	4363.34	1548.71	4368.48	4073.97	4702	4384.1	4214.76	5305.89	1436.08	4752.15	4086.23	3863.56	6353.21	6427.18	1212.64	3496.94	5148.64	1160.04	4043.1	4399.8	4336.5	3671.28	5309.41	3984.65	1860.38	4579.05	1600.59	4138.53	5151.15	1439.57	4852.71	4055.18	4003.91	4326.34	4353.49	4465.14	5391.93	3941.4	4167.93	4231.93	3489.02	4247.7	1206.72	4667.68	3133.94	4682.95	4557.48	5120.1	1461.92	1758.76	5172.89	4773.39	4638.05	1236.45	4284.48	5406.09	4402.02	4503.61	5594.05	5217.21	1376.66	4626.61	0	0.166667	0.208333	0.208333	FALSE
2613	-6.58402				0.00713282	0				WDR43	Q15061	WDR43_HUMAN	WDR43	WD repeat-containing protein 43	WDR43	Q15061	2	0.1875	11639.2	10961.7	12357.5	9673.62	8915.42	9289.74	12932.3	10146.9	10687.2	9867.53	9285.38	11229.8	8908.04	8670.29	9692.52	8912.01	11922.3	10567.9	9888.59	10513.9	10737.4	10789.6	9402.93	6672.42	6064.52	5165.33	4843.4	5867.08	5104.44	5312.05	3918.15	5318.38	4582.85	5338.9	939.889	4837.74	4195.82	4497.02	1290.36	4459.99	1242.98	1207.91	4266.24	4005.75	6387.06	4716.62	1765.67	6744.99	945.524	6275.5	5742.47	4064.45	1408.65	6848.04	5614.47	4965.48	7041.43	4988.47	4041.32	1609.36	1498.35	4955.62	7051.5	4061.42	4752.39	5191.64	5574.99	5888.45	5876.41	6876.89	4565.57	5461.51	1027.4	1189.85	3216.5	1277.75	5023.58	4075.19	3652.76	4611.85	4783.38	3582.27	1276.98	4669.85	1019.32	1370.37	1269.85	4205.92	3427.55	5140.74	3402.14	1939.79	3782.26	2928.23	1512.79	1435.06	0	0.208333	0.166667	0.375	FALSE
2614	1.06366				0.728613	0				WDR48	Q8TAF3;Q8TAF3-3;Q8TAF3-4;Q8TAF3-5	WDR48_HUMAN	WDR48	WD repeat-containing protein 48	WDR48	Q8TAF3	1	0.0208333	15160.9	16077.1	15152.3	17574.5	15333.9	14914.1	15911	17915.6	14705.7	14835.9	16452	13464.7	14458.8	13560.4	15161.1	11764.6	13725.5	11855.6	17491.2	12846.6	14236.4	13229.6	11418.2	15494.1	8452.14	8233.75	7660.31	9967.45	7909.46	8384.92	8733.02	6852.22	9322.1	6953.1	7268.66	7958.64	6752.57	7835.27	8278.77	8417.18	8836.22	8292.02	7778.36	8158.28	6955.52	7302.03	8751.96	6633.28	9352.79	9088.93	7591.31	1433.24	7089.15	5855.26	7684.22	7155.35	7925.57	6374.65	8903.49	4357.99	5410.96	9577.73	6720.21	7044.09	5229.47	8074.12	8150.6	8737.35	7210.16	6435.67	7002.51	7759.05	6625.73	7461.59	8779.05	7146.55	7592.52	8382.97	8154.36	7412.51	7165.23	6369.23	6873.09	6782.24	10136.1	7437.3	9030.44	8557.42	7006.49	6660.54	9360	8238.64	7298.88	5780.49	1337.71	6401.7	0	0	0.0416667	0.0416667	FALSE
2615	-2.3406				0.0799135	0				WDR5	P61964	WDR5_HUMAN	WDR5	WD repeat-containing protein 5	WDR5	P61964	1	0.166667	5791.71	4901.93	5765.32	4959.38	5802.46	4408.66	6340.57	6971.06	6863.59	4933.71	4415.29	4655.87	5900.56	4533.63	5831.14	4022	5830.99	5238.43	5644.41	5880.68	4674.45	4887.35	5595.5	3596.35	3869.44	2980.83	1149.55	2723.43	2157.46	3659.69	3005	3028.05	3040.1	3238.26	3292.04	2837.61	4218.96	1318.34	2193.59	1368.4	2523.03	1230.02	1477.97	2963.29	2576.82	3136.93	3267.21	1268.98	3983.47	2816.6	1470.51	2770.26	2893.38	3012.33	3527.17	3349.33	1259.14	1168.6	3323.61	3361.03	1191.31	1850.79	3357.06	1348.84	3778.91	3025.82	2695.58	1677.01	1094.2	2188.8	3950.84	1230.63	3680.96	2981.36	2672.36	2743.68	3011.25	1913.39	2924.8	2656.57	3042.23	3256.72	3568.41	1288.93	5824.43	1222.6	2968.52	3348.29	3568.8	3230.25	3370.18	2895.31	3428.49	3873.16	3935.96	3557.3	0	0.25	0.333333	0.0833333	FALSE
2616	-7.34506				0.0745838	0				WDR6	Q9NNW5	WDR6_HUMAN	WDR6	WD repeat-containing protein 6	WDR6	Q9NNW5	2	0.0625	8979.31	8771.98	8202.53	9839.07	9359.49	7784.4	9034.9	10804.4	8774.13	8154.8	8359.32	9037.29	7593.24	9081.35	7645.53	8380.79	7693.12	7805.74	9295.83	6110.33	10372.3	8831.06	8411.88	8086.94	5505.97	4970.42	5490.69	5982.88	6912.74	5876.94	5861.47	1334.76	6053.1	5551.94	5384.01	6109.07	5172.07	4495.65	5349.52	5980.15	5365.05	5095.12	5569	4749.15	6298.22	6980.27	6670.36	5925.77	4703.61	6047.83	6497.63	6010.79	6790.71	7387.63	6109.84	5514.9	6002.93	7107.4	1608.08	1918.45	7512.95	5285.18	5646.09	8079.5	5636.17	5996.95	5729.18	4627.35	6923.33	6013.77	6155.08	6541.45	6685.41	5186.68	4887.77	6133.43	4822.3	5308.76	5083.45	1557.34	5905.01	4340.15	5886.95	2062.38	7131.36	5662.68	5415.18	5688.74	5459.13	6572.52	1224.34	6336.81	6775.89	6284.1	5805.35	7054.28	0	0.0416667	0.0833333	0.125	FALSE
2618	1.4646				0.328355	0				WDR62	O43379;O43379-4	WDR62_HUMAN	WDR62	WD repeat-containing protein 62	WDR62	O43379	1	0.229167	3344.46	3028.42	3057.64	3400.33	2817.97	3524.2	4187.79	3044.25	3332.96	3692.32	3132.19	3508.3	3026.04	3265.63	3256.66	2748.02	3657.78	2355.52	3262.12	3833.34	2842.69	3205.89	2941.38	3091.81	1542.12	1678.57	1352.76	1364.18	1973.44	1863.82	1599.59	2157.58	1790.58	1701.7	1556.67	1194.19	1760.62	1732.35	2507.5	2035.41	1676.09	1744.56	1580.2	1420	1601.58	2318.14	1743.55	1221.7	1505.8	1304.84	1993.63	1200.1	1973.85	1660.45	1380.01	2268.55	1674.61	2220.86	1849.74	1542.45	1038.13	1988.2	1775.77	1893.61	1159.87	1376.81	1318.52	1157.61	1784.38	1399.36	1428.44	1337.29	1115.75	1210.55	2034.07	1407.75	1284.01	1894.4	1422.79	1336.64	1137.57	1440.23	1528.88	2052.88	1676.2	1191.83	1372.93	1792.13	1200.34	1180.19	1855.64	1028.7	1390.91	1525.5	1530.57	1198.83	0	0.0833333	0.333333	0.5	FALSE
2619	-9.95145				0.0398455	0				WDR70	Q9NW82	WDR70_HUMAN	WDR70	WD repeat-containing protein 70	WDR70	Q9NW82	1	0.322917	3605.19	4018.84	3604.18	4112.54	3976.06	3411.37	4092.23	4128.75	5032.5	4072.23	2813.58	3408.77	4506.99	4578.31	3970.07	2529	2578.67	3038.51	4461.23	4200.42	3118.1	3306.11	4424.66	3706.13	2090.09	1122.01	2440.62	1216.42	2030.33	1131.53	1232.31	1708.53	1211.56	1690.7	2296.91	2093.79	1692.46	2395.92	1345.53	1441.42	2689.96	1165.74	2227.78	1536.25	1348.16	1209.68	2126.95	2190.56	1506.67	1002.97	2141.01	2626.69	2867.14	2164.3	2381.35	1818.81	1764.1	1768.84	1664.21	1224.92	1055.48	1403.09	1828.32	4505.5	2111.29	1369.2	1877.52	1133.62	1712.76	1180.15	1380.17	1392.02	1333.01	1372.47	1028.34	963.69	2133.94	1495.1	1769.24	1056.53	1457.06	941.032	2113.05	1497.47	1759.61	1910.16	1502.75	1591.01	1082.09	1755.05	2950.99	1113.9	1340.92	1660.06	2490.72	1516.07	0	0.458333	0.416667	0.416667	FALSE
2620	2.18977				0.121754	0				WDR77	Q9BQA1;Q9BQA1-2	MEP50_HUMAN	WDR77	Methylosome protein 50	WDR77	Q9BQA1	2	0	73984.6	83008.5	66397.9	73086.8	80137	76291.6	90565.8	87652.7	77307.5	84660.4	87809.6	66959	72543.5	69757	65597.4	74955.3	83175.3	74987.3	78134.9	77777.8	74609.5	85834.9	79789.5	77927.5	36210.3	37057.4	31922.2	34451.3	44976.4	33097.8	37125.4	41469.4	38088.4	38706.5	38147.6	32141.2	41047.1	35358.1	35817.4	39947.5	37655.6	33731.6	38057.4	34882.6	32910	38621.5	37057	34212.2	36394.2	43096.9	32439.5	33941	42240.6	28390.9	35489.1	29874.1	32688	28001.5	29000.3	15457.4	32464.8	31762.6	27668.1	39842	34199.7	30320.6	36435.1	33201.5	37126.3	34089.5	39635.9	33709.4	35189.1	27978.1	29639.1	30261.3	37656	31684.9	37717.2	30417.3	32865.5	30211.7	28272.8	31393.3	36336.4	32212.1	27386.7	30822.8	34666.7	30905	39326.3	30786.8	31974	33142.7	30720.5	26056.5	0	0	0	0	FALSE
2623	-6.08394				0.749362	0				WDR86	Q86TI4;Q86TI4-1	WDR86_HUMAN	WDR86	WD repeat-containing protein 86	WDR86	Q86TI4	1	0	39701.8	42412.3	34882.3	36363.9	45800.5	35323.4	32196.7	42961.8	37278.5	33531.7	42573.6	41654.3	47112.5	42793.6	43950.6	38636.3	35623.3	39372.9	41368.9	37001.3	42107	41189.7	32654.7	37308.7	27212.2	25955.9	26874.2	23846.5	24190.8	24336.5	19117.9	25390.4	24349	23821.7	28146.8	21975	22309.1	22647.1	25702.7	23270.8	25524.9	22679.2	21303.2	21391.3	19775.6	22703.9	21879.3	21579.3	26662.7	21124.5	23577.7	20312	24724.9	25639.3	22542.1	16445.5	22385.8	22023.2	24756.1	18347.5	26584.2	27410.3	26895.1	26188.1	19683.4	21250.3	20723	19247.3	22171.2	17886.9	24933	20467	32593.7	25886.3	26773.7	20663	26992.6	23802.4	22580.7	21419.8	23322.8	25269	23415.9	18491.9	24837.4	24282.8	20399.2	18435	22164.9	23736.1	30032.4	22811.5	21601.5	20941.6	22259.5	19390.4	0	0	0	0	FALSE
2625	1.68755				0.0441932	0				WNK1	Q9H4A3;Q9H4A3-2;Q9H4A3-4;Q9H4A3-5;Q9H4A3-6;Q9H4A3-7	WNK1_HUMAN	WNK1	Serine/threonine-protein kinase WNK1	WNK1	Q9H4A3	1	0.0208333	5388.32	7240.21	7012.49	5945.29	6050.33	6272.33	7552.66	6245.77	5598.46	6842.18	6902.54	6101.03	7012.87	5188.19	5817.07	4960.51	6320.4	4780.12	5558.46	6314.41	6256.32	6605.66	6222.67	6079	3065.47	3181.78	3070.25	2349.64	2671.12	2845.61	2735.73	2089.51	2739.85	3426.64	3295.39	3030.92	3291.17	3612.46	3214.37	2575.2	3380.53	2799.78	3042.6	3233.95	3260.55	3114.82	1822.24	3097.15	3127.83	2451.75	3180.55	2267.42	1457.54	3132.49	2954.54	2643.54	2798.44	4426.58	3235	3454.94	3067.3	2942.21	2917.1	2373.16	2407.16	2594.01	3181.45	3450	3350.97	2121.23	3193.78	3237.86	2608.15	2339.24	2733.06	3279.8	2401.8	2700.58	3096.66	2779.12	3245.52	2090.05	2478.39	2586.24	2356.14	2902.35	2644.29	2933.7	2294.64	2641.09	2481.92	2572.41	3009.22	3446.65	2654.09	1985.26	0	0	0.0833333	0	FALSE
2626	0.789567				0.544074	0				WRN	Q14191	WRN_HUMAN	WRN	Bifunctional 3'-5' exonuclease/ATP-dependent helicase WRN	WRN	Q14191	2	0.0416667	4382.64	7065.51	6394.82	5322.46	5906.19	5545.87	5805.34	5777.66	5106.5	7050.69	6607.25	6627.87	5112.92	5706.04	5913.7	5135.49	5845.41	4322.46	4728.32	5251.2	5455.93	5775.49	5441.68	5689.41	2667.4	2000.47	3262.25	2674.14	3491.73	2743.27	2450.54	2942.16	2603.2	2357.76	1951.42	2994.24	2642.58	3155.91	2115.13	2465.42	3487.46	2538.69	3565	3151.17	1925.02	3384.24	3518.67	2464.68	2633.85	2836.26	2484.2	2355	2776.54	2430.53	2127.98	2885.57	2056.97	2005.84	2338.78	1797.03	1990.33	3218.97	3097.85	1631.76	3164.46	2226.2	2776.2	2468.46	3294.67	4131.42	2100.44	2722.51	2187.75	2031.5	1452.56	2292.25	1502.92	2550.28	1930.6	2224.6	2665.09	1344.49	2837.52	3304.12	1959.21	2307.57	2403.1	2004.6	2490.32	3058.66	1739.31	3556.44	1689.56	3452.62	3406.69	2666.88	0	0	0.0416667	0.125	FALSE
2627	-1.29023				0.286985	0				WRNIP1	Q96S55;Q96S55-2;Q96S55-3	WRIP1_HUMAN	WRNIP1	ATPase WRNIP1	WRNIP1	Q96S55	2	0.104167	9042.59	10586	9101.74	10652.7	10630	9595.91	9789.12	10622.5	10221.8	10479.6	10635	9672.81	10089.3	11685.6	8256.73	8862.27	9583.44	7432.02	8955.17	8611.31	9178.49	9713.06	8758.55	7763.09	5109.19	5830.45	4856.01	4230.23	4577.2	4561.57	4176.46	5271.17	888.445	5034.56	5321	4202.12	4351.15	5370.76	4895.78	5037.15	3685.97	3809.32	5202.41	5549.18	4620.22	5064.29	4670.83	1384.6	3546.75	3932.89	4911.35	4264.49	4827.59	3737.51	4112.29	4409.95	5633.74	4994.34	2090.39	1381.13	4860.85	5586.11	4108.54	4914.62	5016.06	4592.4	4490.27	3467.21	5154.51	4906.22	4382.95	1274.61	3952.22	4058.59	3463.12	3857.66	4800.85	1035.53	4364.44	3049.13	1188.41	1719.01	5982.94	1226.79	1043.52	4769.23	4877.88	4969.51	5685.75	4238.42	4467.55	3592.25	4405.87	5053.71	4280.56	4005.98	0	0.0833333	0.125	0.208333	FALSE
2628	-7.58496				0.0399688	0				WTAP	Q15007;Q15007-2	FL2D_HUMAN	WTAP	Pre-mRNA-splicing regulator WTAP	WTAP	Q15007	1	0.229167	1519.33	2466.26	2283.89	1963.17	1930.63	2170.27	1962.38	2214.55	1899.54	1315.48	2489.54	2138.32	2864.57	2283.62	2116.06	1770.3	2669.61	2010.48	2226.33	1806.06	2011.51	1468.9	2378.41	1651.73	609.051	1336.68	1033.19	1090.36	1246.08	1074.62	1568.55	819.939	1411.67	895.835	815.442	1504.59	735.368	1536.29	1012.36	1283.33	913.086	1207.17	998.623	869.259	990.287	353.899	1487.1	1408.09	949.67	1165.65	1455.18	1306.06	1026.88	1037.92	1040.83	1780.03	793.986	1908.77	1822.36	1540.76	1009.32	1455.64	1654.61	1580.46	1312.86	1206.57	1197.05	1101.75	1142.07	1060.22	1084.88	1355.78	912.905	1411.55	1332.15	1367.74	1812.32	878.053	1391.5	1719.61	1892.03	1222.91	1078.77	1006.96	1476.03	962.751	1427.72	726.808	1287.39	803.128	1893.58	946.873	1411.07	1209.2	749.265	774.668	0.0833333	0.125	0.333333	0.375	FALSE
2629	-6.0437				0.121376	0				XPNPEP1	Q9NQW7;Q9NQW7-2;Q9NQW7-3;Q9NQW7-4	XPP1_HUMAN	XPNPEP1	Xaa-Pro aminopeptidase 1	XPNPEP1	Q9NQW7	4	0.0729167	5837.01	5572.48	5441.49	4721.97	6923.03	5551.27	7577.95	6955.51	6156.62	6731.59	4183.37	3797.72	7928.96	5406.14	5900.71	5395.7	6713.25	6252.28	5974.07	4854.38	4736.85	3960.78	5871.13	4673.18	3873.26	4343.61	3564.31	3254.27	4047.35	3746.66	2799.29	3024.24	1117.95	3014.8	3821.34	1828.88	4371.52	3068.54	3044.41	2360.96	4364.89	3084.14	3361.58	2873.89	2098.13	3283.5	2602.05	2183.12	2907.64	4456.55	3681.67	1597.66	2609.53	2555.94	3607.02	3857.52	2783.7	2785.63	2238.61	2447.92	2685.92	3921.46	1060.98	3973.79	3154.49	2350.42	3367.12	1173.44	2083.33	3714.35	2690.38	2967.82	3069.9	2635.74	1833.26	2573.74	3769.89	2832.93	2983.94	3137.99	2252.6	1082.8	2739.25	2178.99	4649.85	2971.47	3518.18	3369.2	3106.71	3559.38	3393.52	4018.52	3659.47	1455.98	2629.09	1227.93	0	0.0833333	0.0833333	0.125	FALSE
2630	1.12565				1.55406	0				XPO1	O14980	XPO1_HUMAN	XPO1	Exportin-1	XPO1	O14980	29	0	56469.8	64082.5	56170.5	50834.4	58089.1	59281.5	55231	53733.9	64404.2	58391.8	61349.2	62286.9	65592.8	62163.6	62830.7	67745.4	64547.1	67243.8	66238.8	67229.8	74048.4	65096.9	64023.6	66368.7	36008.7	45531.3	36985.4	41088.7	43093.9	41600.7	42587.6	39318.7	39673.1	42802.4	37912.2	41727.5	35768.5	38222.5	40269.6	41528	43927	43558	42178.7	41356.1	42357.3	40318.2	35248.6	38248.6	35301.1	38511.5	45990.8	41643.6	44188.5	45205	39397.1	47653.8	44219.2	40000.1	36774	30832.6	37236.1	34120.4	41348.4	37353.2	45291.2	40508.6	43009.6	37658.7	38629.9	42470	33615.1	38476.9	25750.9	33871	33470.6	32311.5	40933.8	38813.5	43722.4	32611.7	35517.1	35451.9	38250.1	37867.5	23161.8	35612.7	39597.5	30335.5	32872.6	32986.6	26914.5	26002.4	36441.1	33561	30844.3	35570	0	0	0	0	FALSE
2631	-5.77443				0.0957866	0				XPO4	Q9C0E2	XPO4_HUMAN	XPO4	Exportin-4	XPO4	Q9C0E2	2	0.0520833	7543.27	8285.17	8571.4	7747.3	8033.15	8670.65	5874.09	7693.28	8187.31	7197.05	7094.18	7346.39	7423.19	6814.39	7786.92	7526.47	7811.94	7458.24	8015.97	6731.36	8148.97	7115.14	7196.77	7653.22	4627.71	4274.25	4623.54	4248.96	3656.61	4914.38	4233.99	5740.1	5429.26	5215.26	4735.34	5315.25	3988.08	4321.35	5561.17	4936.02	4188.45	4253.12	3704.89	4589.95	4489.62	4044.58	4811.08	5301.59	4021.3	3518.21	4969.57	5257.59	5063.07	5050.77	5191.52	3596.49	6055.48	4172.19	3813.11	2939.52	4633.45	4265.2	4567.82	5060.94	3963.59	3743.43	1164.25	3542.47	6351.75	4290.46	4404.65	5083.26	5876.82	3792.22	4862.32	4673.79	4366.94	4918.5	2939.27	1348.15	4170.76	3795.64	3651.34	4433.37	5709.25	3788.59	4636.03	3769.74	1493.09	2603.95	1653.75	1283.56	4179.2	4176.3	5199.94	4345.13	0	0	0.0416667	0.166667	FALSE
2632	1.62603				0.0472095	0				XPO5	Q9HAV4	XPO5_HUMAN	XPO5	Exportin-5	XPO5	Q9HAV4	21	0	56922.9	59023.6	57832.2	58062.7	57905.4	59611.3	56361.6	58168.1	56622.1	53311.8	67766.3	64204.7	59240.8	58139.3	58658.7	55761.2	61357.6	60272.3	59523.9	61081.4	67343.2	62109.6	60584.6	65486	28944.7	37577.3	35267.9	32244.4	31912.5	30872.3	35962.1	36245.5	37155.2	37959.2	32338.6	35732.8	28262.4	33462.5	33654.8	32664.8	37083.2	30413.1	35509.6	34035.1	32804.6	28421.2	32481.6	27847.6	25578.3	29807.4	33520.1	32064	32544.9	33164.8	33403.4	31782	32957.6	35480.2	32840.6	22978.7	29091.3	31333.7	35052.3	37334.2	33099.5	33441.5	31914.4	26916.5	34255.8	29218.2	29968	31973.1	21640.3	31673.4	31775.7	28453.8	31550.9	30185	31681.9	33423.5	28591.6	32445.9	31854	31506.1	20418.2	29039	30454.7	30024.2	29543.6	25307.8	26213.1	28009.8	29353.7	28922	31066.7	32742.2	0	0	0	0	FALSE
2633	1.43855				0.253778	0				XPO6	Q96QU8;Q96QU8-2	XPO6_HUMAN	XPO6	Exportin-6	XPO6	Q96QU8	2	0.208333	9373.34	11306.3	9241.95	8370.17	8401.11	9345.6	8605.13	8644.6	7524.03	8568.92	9773.83	9960.1	9975.89	7344.64	9431.64	10420.9	10649.6	9975.41	9989.52	9535	10771.1	9131.35	9894.6	10386.2	1141.62	4225.6	5641.9	1217.32	5957.96	5897.35	4613.96	5269.2	1278.67	5991.57	6306.23	1652.03	4072.57	4510.58	5245.44	6335.69	5344.1	5402.23	6215.61	1351.64	6052.84	4600.06	1404.38	6475.38	5306.13	4936.6	5139.77	5825.69	2201.32	1438.25	4890.95	5730.53	6038.24	5324.12	1964.96	3662.55	5770.37	5479.55	4882.5	8789.58	5102.96	5398.94	6589.35	4152.17	5468.94	1700.89	4327.94	4315	1688.06	1067.27	4494.58	6017.67	4897.18	4278.23	1423.21	4110.76	3970.12	4818.43	6676.77	1665.25	1155.53	1106.74	4218.11	1215.41	4270.17	1138.76	1252.73	4197.14	4174.88	5240	1406.13	4278.94	0	0.25	0.166667	0.416667	FALSE
2634	2.89768				0.000631538	0				XPO7	Q9UIA9	XPO7_HUMAN	XPO7	Exportin-7	XPO7	Q9UIA9	16	0	19452.4	18131.3	17249.9	21477.4	18104.3	20629	18728.1	18884.9	18835.9	16106.2	18966.9	18632.1	19679.7	19498.7	18669.2	19532.1	19711.2	19605.1	19033.2	19571.6	19407.8	18681.9	19512.6	19464.4	10857.8	9891.85	11859.3	10352.6	10469	12212.8	11852	12158.8	11550.3	11347.7	11348	11864.4	10589.6	10464	11223.2	10327.2	10996.2	10929	11003.9	11916.8	10752.9	10006.2	11032.1	10685.7	10552.3	11815.1	10892.9	11059.2	12365.8	10906	11464.8	11796.7	10823.6	11325	11753.3	9334.89	10717.4	12821.8	9009.83	10373	11905	11574.4	11420.1	10312.9	11087.2	10556.3	10482.4	10036	8596.03	10460.6	10518	9774.88	10186	11016.3	10209.5	10371.3	9432.44	11608.7	10206.4	9836.18	8635.05	9113.27	9639.26	9418.26	9286.82	10155.7	8626.77	9829.93	9418.69	10624.1	9301.73	9999.84	0	0	0	0	FALSE
2635	1.9592				0.135443	0				XPOT	O43592	XPOT_HUMAN	XPOT	Exportin-T	XPOT	O43592	17	0	34828.8	35332.5	37285.2	34308.4	30800.3	35843.7	33933.9	31974.7	36384.7	33722.9	34824.4	34265.7	31491.7	28181.7	36294.5	35476.3	37862.9	36417.4	33231.9	36016.6	36980.6	36419.9	37970.3	37990.3	22816.1	22069.7	21067.3	22789.9	19196.7	22409.1	20642.8	22331.7	23795.8	22423.4	21325.9	23195.8	21477.8	20579.6	23022.5	22270.6	21313.9	22633.3	21560.8	22335.1	23721	21994.6	21993	21960.7	21538.1	24537.5	22298.7	23908.9	24875.6	24630.1	20549	24050.3	23985.1	23029.7	22515.5	15755.7	21147.5	20748.4	23655.8	21941.5	23237.2	23725.4	24324.7	21183.9	24947.9	24361.8	21844	21916.8	17274.8	20619.9	19882.5	20653.5	19713.5	21499.1	20528.3	23767.9	21119.5	18829.5	20078.4	18079.7	15739.6	20673.6	21126.7	16863	17270.1	18029.2	14801.2	18184.8	19790.6	17178.5	18493.4	18982.3	0	0	0	0	FALSE
2636	1.43039				1.23054	0				XRCC5	P13010	XRCC5_HUMAN	XRCC5	X-ray repair cross-complementing protein 5	XRCC5	P13010	10	0	42400.9	37878.1	39496.2	35123.6	37755.7	38269.6	42219.9	38316	36811.4	39069.6	40302.6	38533.6	40890.6	50873.9	41438.8	38016.2	40553.4	39865.4	42619.1	39990.4	39122.2	38346.6	37802.5	41599.1	25341	21489	22715.7	22139.2	22899.7	26634	24607.2	21196.2	24438.9	20183.9	21582.6	20603	23480.5	22781.5	21136.6	21749	19723.5	22928	22770.1	21771.6	21524.5	21050.3	21718.5	21385.3	25048.2	24575.2	21338.6	21800.4	21397.4	20292.1	22639.2	21879.2	21781.9	21412.9	23062.8	23372.4	23612.1	26059.6	21824.2	23323.1	24603.4	24620.3	22393	24097.9	22675.3	23052.3	24807.8	23502.9	22433.7	23155.8	23488.5	24554.9	24242.1	22969.1	22091.2	22729.7	19551.3	24024.4	21441.1	18716.2	20297.9	20243.9	24305	24170.2	23230.8	24037.2	20755.8	22990.1	19966.3	25241.3	21235.6	23281	0	0	0	0	FALSE
2637	-5.90544				1.2598	0				XRCC6	P12956;P12956-2	XRCC6_HUMAN	XRCC6	X-ray repair cross-complementing protein 6	XRCC6	P12956	13	0	33209.8	32721.4	29591.4	28086.7	32833.5	30923.6	31417.2	35318.7	34289.8	33792.4	29992.6	27922.2	36766.9	32141.4	33857.5	31591.3	29923.8	33000.7	31498.4	31325.1	29699.1	30548.2	29456.5	30670.6	22903.8	19411.5	20319.4	19366.8	18688.6	22896.8	20002.2	19439.4	21162	19856.9	19554.5	19228.9	23043.7	20224.7	19417.9	19577	18411.5	21463.1	19081.5	20224.9	18300.5	18806.2	19884.6	17772.4	26460.6	23758.9	20605.4	19508.8	19125.5	19789.8	21003.9	19752.2	19358	18615	18909.5	31114.5	22881.8	25429.4	18779.3	16552.9	21824.7	21129.6	21532.4	27915	21240.9	19388	25666	22251.4	26574.6	22598.7	23204.5	21766	21148.2	20708.8	19604.3	21233.5	20575.6	22066.3	19849.5	20260.9	23225.7	19176.5	20986.6	21896.7	22528.9	21826	22240.6	25776.6	18585.7	21337.1	22439.4	18774.9	0	0	0	0	FALSE
2638	-6.63445				0.252145	0				XRN1	Q8IZH2;Q8IZH2-2	XRN1_HUMAN	XRN1	5'-3' exoribonuclease 1	XRN1	Q8IZH2	3	0.114583	8098.34	9233.32	9266.26	8218.78	8827.47	8679.42	8877.76	7526.05	8550.7	8727.37	8287.29	10121.2	2139.57	7696.32	9109.72	8570.73	8809	9465.08	9089.72	8345.08	9212.37	2412.48	8160.68	9177.42	4767.52	4473.75	4284.98	4912.24	4372.2	3984.68	4883.26	4271.02	4569.42	4704.68	4429.24	4472.22	4920.3	4086.16	5489.59	5053.34	3607.98	5512.05	6331.02	4727.3	5516.71	3880.89	5549.14	4453.49	4550.55	4255.23	5021.44	5044.6	4127.26	4636.61	4396.16	1238.57	5109.71	4055.64	4641.89	3368.43	2580.53	3993.81	4846.52	4290.6	4807.45	5450.77	1454.42	4053.9	6996.95	6100.29	3550.4	4408.25	1136.35	4018.52	3650.45	3904.81	3848.46	4752.24	1444.43	4059.56	3184.25	4360.84	1158.5	2779	1027.76	4150.24	1103.13	4772.24	1445.33	4224.83	1571.35	3035.77	8520.35	3785.57	3792.41	4503.78	0.0833333	0	0.0833333	0.291667	FALSE
2640	-6.04369				0.258355	0				YARS1	P54577	SYYC_HUMAN	YARS1	Tyrosine--tRNA ligase, cytoplasmic	YARS1	P54577	20	0	37829.3	38706.9	34536.1	32563.3	38821.3	36936.3	34096.3	39451.2	37157.5	30990.6	36821	30243.8	44228.1	46196.2	38289.3	34551.2	33491.9	37922.9	38596.9	33701.7	33545.6	32718.8	29927	35057.1	23332.8	23328.1	20021.7	20607.4	23824	21565.7	20003.2	20678.3	20357.3	20101.3	19720.7	19770.7	23319.9	22661.2	19522.6	20658.4	22129.8	19844.9	18861	19350.9	17028.9	20501.4	18841.6	16830.9	22709.3	22019.2	18987	20062.1	20486.8	19127.8	22663.5	16136.3	19578.8	19309.1	20270.7	20170.6	23294.2	22977	21959.1	20390.5	20098.9	24780.9	18533.5	20881.5	20608.9	21613.3	27201.2	17176.4	24116.2	23655	26782.7	20510.8	22657.6	19636	19844.7	20850	17820	21079	18630.1	19319.1	23402.8	19664.5	21027.7	22082.8	27123.3	22121.3	26903	25605.3	20167.5	21125	22361.2	20177.5	0	0	0	0	FALSE
2641	-6.19834				1.96307	0				YBX1	P67809	YBOX1_HUMAN	YBX1	Y-box-binding protein 1	YBX1	P67809	2	0	28893.6	17079.2	15505.6	17342.8	26665.1	20813.3	15781.3	30338.3	22319.8	26896.9	24838	26098.7	55393.5	39214.7	18773.9	21393.2	23428.2	25611.8	30308.1	18194.8	20231.4	27878.6	21892.1	20289.1	25650.3	23104.6	15947.8	10938.5	24350.3	20419.4	20805.7	16797.9	14103.2	14667.2	14795.8	13642.2	27748.7	22087.8	10859.3	18514.1	23005	20891.9	17059	10778.2	12235.3	21660.4	13878.7	11818.9	32532.9	17527	12570.7	18439.4	18766.2	17978	23882.9	13148.8	17624.9	29885	20614.9	38206.2	20034.5	24735.7	14943.9	18290.1	15553	18785.3	14549.2	17787.9	16738.8	14132.4	36506.9	17495.7	45780.9	26325.9	20188.1	24626.4	24983	28961.1	18915.9	19889.3	24821.2	31019.6	25276.6	28286.7	25217.9	18018	17469.7	22385	20595.2	18542.4	38162.9	25589.7	19109.2	17992	27204.4	17729.7	0	0	0	0	FALSE
2642	2.06429				0.0163799	0				YDJC	A8MPS7;A8MPS7-2;A8MPS7-3	YDJC_HUMAN	YDJC	Carbohydrate deacetylase	YDJC	A8MPS7	2	0.25	5902.69	7519.56	5743.83	6866.73	7726.59	6827.38	5704.75	6976.43	7084.22	6355.6	6983.3	6313.67	5714.89	6886.81	6406.58	6002.95	5853.47	7169.31	5951.83	6475.81	6293.83	7279.36	7873.8	6025.13	3381.84	4125.35	2625.82	3114.99	1615.22	3028.46	3229.86	3392.61	3090.19	3253.91	3123.75	3822.92	3698.87	3759.98	3369.64	1664.37	1486.72	4234.25	1867.66	1545.44	3998.53	3662.46	1666.78	3307.56	3264.15	2753.81	3371.72	3256.87	4347.92	3688.44	1089.73	1621.48	1575.06	1238.6	3829.53	1371.64	4575.42	3282.68	4186.19	3892.79	968.888	4276.02	3019.16	2223.5	4291.31	1674.31	4316.11	1640.74	4177.6	1137.97	4303.11	2935.15	2507.51	3648	2513.04	4031.51	2964.23	3777.36	4064.02	1668.83	3148.82	2345.96	1400.01	1479.51	3183.91	997.742	3838.68	1235.43	1196.34	970.773	1496.83	1647.46	0	0.25	0.333333	0.416667	FALSE
2643	0.309098				1.17286	0				YES1	P07947	YES_HUMAN	YES1	Tyrosine-protein kinase Yes	YES1	P07947	1	0.104167	8334.67	11119.5	10938.4	11750	8230.27	10482.6	11262.8	11954.3	11125.3	9852.25	9553.69	12767.8	9540.28	9873.61	9698.07	9757.79	8766.54	9837.36	9452.39	9277.43	8236.43	9218.7	8796.28	8885.65	7066.54	1161.45	1029.36	5319.73	5581.17	6216.84	5768.98	5334.91	1003.31	5874.72	5441.78	6141.97	6504.92	6952.37	5297.19	6073.73	6951.64	5763.26	5439.09	1068.73	5924.21	4108.01	1160.13	1428.69	6994.38	4671.46	1209.83	7430.76	1507.46	5012.82	5187.89	4970.33	5940.79	5964.37	6111.87	8267.2	7341.53	5941.88	7146.65	4795.46	5599.5	6426.31	6045.28	5380.03	6505.88	4293.7	6245.6	8438.46	5366.86	6503.78	6311.31	6235.98	4472.02	4888.6	1287.25	6710.84	6790.57	7001.92	8044.15	7407.68	8319.31	5841.63	7339.73	5598.99	5321.88	5241.75	5433.52	1246.07	5789.76	6843.67	5549.28	6217.23	0	0.25	0.0833333	0.0833333	FALSE
2644	-5.91578				0.813609	0				YIF1B	Q5BJH7;Q5BJH7-2;Q5BJH7-3;Q5BJH7-6	YIF1B_HUMAN	YIF1B		YIF1B	Q5BJH7	1	0.0208333	8174.53	12747.7	14354.3	14714.7	10065.7	9729.72	11165.9	12250.7	10130.1	6603.17	13937.8	11756.6	15435.4	12863.3	10641	11769.5	12627.4	10941.4	14586	12676.6	10481.8	10917	15762.1	9444.2	4651.54	8867.67	5603.35	7782.77	8633.45	7853.05	7187.52	6731.12	7751.81	8537.13	7768.66	7448.44	6633.56	6353.26	9181.91	7640.57	7654.24	6241.37	8643.89	7238.67	7213.19	4858.25	8283.47	5797.21	7372.59	6135.89	5494.51	7022.48	9603.25	7379.77	7651.91	8225.21	5841.6	5724.29	6570.77	1636.77	7543.6	8067.09	3877.36	7594.46	6462	5770.14	6253.36	8788.85	6479.38	4889.71	6117.55	6090.05	8298.33	6801.28	6300.32	7287.75	7453.56	7224.9	8193.43	7461.49	8128.82	4803.61	1646.14	7387.12	8245.73	5426.98	8048.61	6821.04	8011.25	7213.36	5054.71	6318.92	6315.89	7404.63	5712.25	7390.23	0	0	0.0416667	0.0416667	FALSE
2645	-5.27955				0.44134	0				YIPF5	Q969M3;Q969M3-2;Q969M3-3	YIPF5_HUMAN	YIPF5	Protein YIPF5	YIPF5	Q969M3	1	0.197917	11600.3	12001.7	12701.3	13929.7	10156	11118.1	7037.12	9730.48	7517.07	5973.91	10041.9	9739.7	5386.25	9310.66	6405.39	8639.77	3156.19	7003.96	8691.98	6209.38	8983.86	7855.76	6478.09	9627.54	5043.55	3758.36	5869.18	4120.23	3204.7	4292.12	5588.8	4873.86	3346.75	3623.88	2445.35	4097.25	1369.78	1533.18	2612.12	2343.97	1578.57	1098.84	725.126	1371.7	2832.61	2036.64	1447.43	2392.39	969.235	1129.75	2853.37	3113.28	1272.76	3690.95	3236.44	1630.28	3954.69	4493.05	1761.05	1466.4	3921.01	1241.29	1308.19	4044.42	1948.73	4421.2	4763.75	2337.5	2610.64	1800.46	1415.72	4636.81	2795.65	2853.11	954.186	4038.35	4154.27	4380.74	3601.85	4368.78	2677.15	2847.51	1435.98	2997.29	1092.85	1399.21	3409.72	1293.94	1180.93	4170.34	2346.1	2853	1559.64	3746.95	3235.88	5848.01	0	0.125	0.375	0.291667	FALSE
2646	1.21412				0.437044	0				YKT6	O15498;O15498-2	YKT6_HUMAN	YKT6	Synaptobrevin homolog YKT6	YKT6	O15498	1	0.322917	53221.6	38056.5	2340.25	2344.37	40102.3	2000.15	51677.7	37071	48761.2	44911.8	41299.2	43103.5	2144.51	2282.64	44335.6	48786	46047.7	2186.86	40600	47053.9	48336.3	39176.7	47315	45974.8	24390.7	21088.8	23549.3	1374.61	16195.4	25246.2	20085.3	1344.87	23353.2	22068.6	1141.58	20391.4	22011.2	21681.9	20902.5	20060.5	16009.8	25569.9	14423.9	20601.1	1276.48	22340.6	23293.5	21765.2	22126.7	23356	19389.9	21366.1	15806.3	1539.69	20058.5	1499.64	20582.7	21050.7	1790.69	1470.77	1263.05	20005.1	19891.8	12711.6	1018.05	1503.27	20942.9	1419.16	19584.4	22519.9	16078.3	1369.65	14631	761.76	18160.4	18569.5	14256	19187.4	17116.7	1299.81	1471.9	1475.87	1388.26	1387.54	1333.81	1545.81	1009.68	20208.2	16240.6	1011.35	1474.99	17120.7	1517.16	22279.6	20185	14989.6	0.25	0.166667	0.375	0.5	FALSE
2649	2.76275				0.006537	0				YRDC	Q86U90	YRDC_HUMAN	YRDC	Threonylcarbamoyl-AMP synthase	YRDC	Q86U90	2	0.25	8419.93	9150.1	11212.5	9857.72	7819.65	8647	9235.06	9785.88	9693.2	10201.2	10620.2	8403.81	8912.75	7229.26	9574.58	8502.68	9116.37	9345.78	8202.48	9636.76	11891.5	10415	9972.17	8689.08	1208.69	3702	4454	1522.78	1775.39	965.617	4738.11	4338.26	4765.15	4701.92	3164.15	1244.22	3456.98	1426.7	4797.33	4884.01	3965.47	4091.63	3542.1	3772.14	3954.27	5774.1	3531.62	1486.91	3272.81	3818.72	4613.81	1298.42	1505.89	1009.47	5277.74	3396.33	3866.55	4928.45	1374.21	4444.35	3614.05	3831.17	4354.14	1332.61	2802.59	1200.56	4237.59	1013.23	4316.68	1253.33	4032.75	4498.93	4555.06	3608	4522.51	3051.25	4280.91	4871.95	1163.9	1376.78	3448.92	1282.95	4822.37	1587.86	4288.47	5815.65	4453.8	5771.29	3394.14	874.921	3811.32	1242.95	3668.5	726.573	1717.87	1451.96	0	0.291667	0.333333	0.375	FALSE
2651	1.45525				0.19253	0				YTHDC2	Q9H6S0	YTDC2_HUMAN	YTHDC2	3'-5' RNA helicase YTHDC2	YTHDC2	Q9H6S0	4	0	12915	14872.4	13076.1	15371.8	13163	13931.2	13356.6	14261.5	14716.6	15300.9	14072.5	15254.7	12901.9	13819.3	14427.7	15304.3	13352.9	15304.1	14751.5	14648.6	14069.3	15720.2	15897.2	16807	7524.37	8615.67	7938.08	6654.73	7370.44	8104.1	8163.58	9538.57	7172.57	7490.94	5821.99	8148.46	6740.62	7331.66	7304.48	9793.09	10067.4	7941.26	12090.3	10075.1	9188.03	7874.93	8743.69	8032.08	8580.39	7102.49	8572.01	9820.12	7660.86	7644.13	8948.79	7187.79	8813.13	7295.71	9665.44	7106.81	7066.8	7541.79	8766.04	10107.3	8654.54	9290.31	8694.95	7518.53	9094.85	7753.93	7395.22	6186.21	5244.22	6950.07	7423.53	7843.12	7802.11	6146.33	8060.43	8160.5	8934.09	7452.15	9646.67	7740.01	4908.59	7536.23	8181.82	7399.28	6541.17	6156.67	6501.1	8297.14	6496.76	9264.79	7865.4	6517.91	0	0	0	0	FALSE
2653	-5.36667				1.54161	0				YWHAB	P31946;P31946-2	1433B_HUMAN	YWHAB	14-3-3 protein beta/alpha	YWHAB	P31946	2	0.0104167	16141.5	17061.9	18192.2	16437.6	16108.2	17000.3	11158.8	14523.4	16081.1	13487	15096.3	15746	27385.5	21631.6	18248	16929.3	19395.4	19819.9	14369.1	19362.5	11833	17635.9	18005.6	15835.2	15298.5	12265.5	12171.9	12483.4	14550.9	16565.1	11244.8	11828.8	10241.7	9681.2	12137.3	1805.67	13459.5	12789.9	11561.2	12239.7	14062.4	11620.3	11122.4	9827.05	9360.78	11882.8	9754.06	12749.9	14509.2	15114.1	13023.8	13058.7	13909	13240.1	11323.4	12664.7	8712.17	13954.4	13272.8	40069.7	14150.3	15594.6	12494.6	14861.8	13538.2	13169	11092.8	21675.4	10051.4	11759.7	12408.9	12344	19236.5	12219.8	12375.8	13763.5	13266.6	12196	10547.4	12418.9	9758.3	14238.9	13759	12566.3	13988.7	11026.4	9924.2	12344.5	12108.2	12009.7	14617.2	11890.5	11765.7	12034	11154	11836.5	0	0.0416667	0	0	FALSE
2654	-6.16074				1.12508	0				YWHAE	P62258	1433E_HUMAN	YWHAE	14-3-3 protein epsilon	YWHAE	P62258	7	0	67691.5	66727.6	54740.1	47929.2	61357.8	64096.2	51194.2	57940.4	58361.2	59142.5	61949	52441	88980.1	68722	63525.3	65946.5	64368.3	68966.6	66441.5	62077.5	54489.5	55088.8	45740.9	53320.5	45454.2	52623.4	43217.6	43192.8	45691	46142.4	41830.5	40016.3	38808.1	33611.4	35400.8	28825.2	48401.9	41765	36611.1	40075.4	40012.5	36081.8	36119.5	31531.1	28581.7	39790.1	28335.4	31782.1	46523.8	47199.4	35307.2	38887.1	45470.5	35249.1	40079	34845.2	36650.9	35601.1	35117.3	39592.8	41297.6	39769.9	31372.8	38172.8	40975.3	40068.7	31875.2	51921.5	27564.9	33678.9	39128.5	33948.6	42631.5	44105.1	37989.4	42025.9	48689.3	38158.8	44794.7	33904.7	33590.8	41125.4	29983.8	27034.6	29052.3	33009.7	28335	31844.5	43322.4	30368.2	45161	36705.9	33677	27927.9	25751.5	27458.9	0	0	0	0	FALSE
2655	-6.45228				1.72509	0				YWHAG	P61981	1433G_HUMAN	YWHAG	14-3-3 protein gamma	YWHAG	P61981	4	0	27506.2	26702.2	19950.8	22319	24384.2	22783.5	20989.5	24183.9	21961.4	21244.2	22605.4	18914.7	34174.6	29055.9	24943.1	19373.1	21210.5	22444.7	25346.5	21098.9	18841.5	21277.4	19415.3	24212.9	18491.2	20026.2	12260.9	12679.6	20495.8	13160.3	12212.9	13123	12569.9	11986.6	14499.8	13073.8	18730.7	15471.9	14400.9	12695.3	15336.4	12662.2	14935.1	13224.6	10218.2	19430.5	10856.2	12894.6	16635.8	17891.2	12521.3	13678.5	17470.7	9131.15	15815.8	12592.9	12809.5	16785.5	13984	26841	14790	15355.9	10495.1	19957	13300.6	12130.7	10093.7	15812.4	14199.1	21547.5	17597.2	14587.9	19433.7	17347.5	16988.2	12394.2	16901.7	13369.7	15655	13172.6	11491.3	18675.2	17961.7	13500.2	18340.6	16786.9	16750.2	18694.7	24005.9	18012.3	24530.2	17870.3	16637	14940.3	15689.1	15868.8	0	0	0	0	FALSE
2656	-5.25185				0.18414	0				YWHAH	Q04917	1433F_HUMAN	YWHAH	14-3-3 protein eta	YWHAH	Q04917	4	0.03125	8973.67	8022.35	7414.01	7262.96	7312.96	8422.17	6977.83	6472.55	6518.93	7374.84	7000.5	6783.95	10267.8	8395.37	7624.25	6965.25	7143.1	8857.31	6013.3	7108.34	6573.12	7012.46	8895.13	6954.53	4379.31	4909.4	5360.09	4325.62	5248.03	5265.67	4401.58	3746.68	4214.01	4721.12	4198.86	3605.63	4483.15	3987.93	4097.82	5105.18	3117.61	5617.92	5383.9	4382.25	4716.93	6024.93	3488.5	6615.69	8640.25	4555.93	4331.72	5364.9	6114.16	3356.09	4804.82	5245.18	4810.29	3888.1	4902.69	6245.95	4295.55	6282.38	1571.4	1306.01	5271.3	5839.76	5263.42	5888.57	3536.9	6360.14	4674.38	4777.44	4928.87	5784.1	4560.54	3788.11	4078.62	4195.84	5363.72	3493.03	4736.62	4706.2	3854.04	4381.46	3896.4	4903.42	4370.11	4768	4370.84	5103.8	5008.56	4909.89	3861.97	4932.52	1426.63	4247.11	0	0	0.0833333	0.0416667	FALSE
2657	-6.56498				0.238533	0				YWHAQ	P27348	1433T_HUMAN	YWHAQ	14-3-3 protein theta	YWHAQ	P27348	7	0	21739	29818.3	24173.7	23847	26563.7	22681.3	18326.6	25826.5	21768.6	20446.4	25958.1	28328.3	33689.9	28140.5	28314.7	23790.9	26801.8	26250.3	23552.5	23848	27498.7	22104.7	24429.9	24161.3	11611.5	14359.1	10888.8	12089	12489.6	12120.1	12059.7	12948.1	10430.5	12190.5	11899	12264.5	14177.7	10727.7	12714	10648.3	10737.6	10905.1	11441	9580.04	10827.6	14347	10779.9	10115.7	13811.5	13492.6	11744.9	9675.3	14626.2	11159.1	10712.8	11064.7	11518.4	9780.28	9544.18	16412.2	11759.4	13457.3	11886.6	12697	12006.4	12140.6	8406.75	14545.4	11932.3	11410.9	10290.1	11102.5	13436.6	12796.3	13852.4	13213	12807.7	10513.7	10807.6	9071.39	10770.8	10647.8	11594.4	9919.15	13208.4	8980.8	8613.8	7631.49	10500.8	9802.34	15562.9	11959.9	9982.28	8260.67	7470.87	8534.47	0	0	0	0	FALSE
2658	-6.31104				0.597629	0				YWHAZ	P63104;P63104-2	1433Z_HUMAN	YWHAZ	14-3-3 protein zeta/delta	YWHAZ	P63104	2	0	115548	109577	104381	98075.3	112495	113872	86490.5	123163	114730	102147	113406	109063	155798	135005	121432	107976	107599	125246	110667	107787	91291.5	104288	93233.4	105772	73903	78422.7	72054.5	70814.1	76094.5	79037.8	66820.2	62502	58753.9	55549.6	65930.3	54968.1	75538.5	62010.6	62929.9	60638.1	66949	68695	54889	49952.8	43027.2	63062.1	41936.4	56839.5	80283.4	75287.2	71086.7	65346.3	64804.3	57033.5	70216.8	46992	57077	58709.1	57058.5	250542	70395.9	83579.8	66323.9	57656.6	61556.8	69205	58491.8	147585	60992.7	56708.2	68475	60676.2	96995.9	77515	75853.7	68767.8	76548.6	70035.2	62305.4	64119.5	61243	82122	49598.3	56876.8	89126.3	66032	57994.2	62901.5	74804.9	64741.1	89118.7	73793.4	71208.8	57762.8	64399.7	59034.9	0	0	0	0	FALSE
2659	2.07543				0.0968735	0				ZC3H11A	O75152	ZC11A_HUMAN	ZC3H11A	Zinc finger CCCH domain-containing protein 11A	ZC3H11A	O75152	8	0	14884.6	16135.8	16950.6	15840.2	15734.4	14759.7	16452.9	17282	15727.8	17388.3	18218.1	17552	14508.5	14981.1	14507.2	17040.5	15965.9	15808.1	16491.4	14102.8	16609.3	16749.6	16229.3	16010.1	8294.4	7818.91	7881.81	8131.93	6885.65	7482.24	7530.6	8038.79	7387.02	7387.53	8796.24	8430.72	8320.74	8721.98	8258.2	8579.12	9477.11	7523.5	6938.39	8624	7732.5	8029.57	8489.89	7849.28	7049.58	7014.79	7561.95	8413.49	6748.86	7991.64	7873.28	7338.21	8528.29	7680.73	8190.4	6238.59	7722.65	8141.2	8315.72	6972.94	7810.46	6002.64	7707.04	7468.24	7489.69	6099.22	8731.18	7688.46	6538.57	6453.29	6531.28	6998.91	7400.03	7432.42	6933.58	8180.85	8131.99	8394.37	8965.74	8812.6	7011.46	8185.85	7154.48	7718.22	6408.52	7655.32	7287.59	7363.68	7705.18	7782.33	7092.72	7563.23	0	0	0	0	FALSE
2660	1.61681				0.436746	0				ZC3H15	Q8WU90;Q8WU90-2	ZC3HF_HUMAN	ZC3H15	Zinc finger CCCH domain-containing protein 15	ZC3H15	Q8WU90	2	0.0208333	10905.5	9380.87	9402.3	8707.01	11716.6	10194.7	11929.7	11214	11342.5	11796.3	12553.7	10076.8	11073	12539.1	10378.5	9898.72	13553.1	13158.9	10636.1	13001.7	9881.47	11347.4	11090.2	10065.6	6776.71	6686.52	5934.99	6574.07	6532.99	4839.82	6075.33	6276.97	5934.04	5594.81	6037.11	6111.68	7070.02	6230.14	6086.68	6164.78	5593.52	4774.05	3868.67	6220.97	5135.22	6786.62	6234.67	1232.38	5799.81	6307.51	6419.78	4574.36	6104.93	5548.86	6195.14	5474.49	6366.71	5187.77	5559.76	1950.06	5241.1	5813.57	5071.33	5740.07	5954.62	5953.4	4863.44	5529.11	6403.75	5653.8	9355.56	6226.31	6832.52	6081.64	5704.32	5291.1	5031.2	4666.46	5710.21	4340.54	5683.04	4170.11	5552.11	5565.89	8122.7	7256.75	4348.87	6898.36	6316.65	6506.44	7200.48	6300.4	3796.11	5101.02	6538.25	6562.87	0	0.0416667	0.0416667	0	FALSE
2663	-9.99998				0.0541116	0				ZC3HC1	Q86WB0;Q86WB0-2	ZC3C1_HUMAN	ZC3HC1	Zinc finger C3HC-type protein 1	ZC3HC1	Q86WB0	2	0.0104167	13610.4	14766.9	14578.7	14040	15477.6	15359.6	12870.9	16359	15501	9920.2	19436.3	15931	15450.8	16779.2	15107.4	13604	10674.6	15785.7	16762.1	15016.1	17589.2	13571.2	13323.1	14737.4	6647.49	6594.09	6912.12	7852.76	4909.27	6530.93	7581.14	8033.02	6305.82	7419.51	7284.59	7657.46	5611.74	6443.43	7189.7	5987.88	7421.26	6008.48	6289.73	6115.89	6739.5	3548.66	6709.86	6377.64	1055.62	6397.46	7019.48	7734.47	7602.36	4815.1	5487.31	7570.12	5611.21	8280.86	8110.84	4028.77	4803.86	6069.21	6653.14	8689.19	8514.79	8388.81	6941.01	5738.57	5855.88	6381.79	5958.49	4690.62	7043.91	5959.66	7768.34	7274.89	7054.83	6381.29	7050.4	7320.35	5915.92	6688.68	6018.57	6611.86	5616.3	7678.23	6224.28	5709.24	7091.63	6584.08	7863.02	6561.79	6242.49	5457.53	4017.97	5697.31	0	0	0.0416667	0	FALSE
2664	1.86634				0.149748	0				ZCCHC8	Q6NZY4;Q6NZY4-2	ZCHC8_HUMAN	ZCCHC8	Zinc finger CCHC domain-containing protein 8	ZCCHC8	Q6NZY4	4	0	28686.5	33707.6	36021.1	33718.9	35014.8	32908.3	33270.3	31129	34250.1	37175.6	36293.7	36052.5	29349.9	30189.2	30255.1	32943.3	35092.5	31514.5	35012.5	33045.1	34029.9	32112.2	35269.6	36285.4	14447.8	15530.5	16233.8	16380.8	16752.3	13232.1	15570.5	14396.4	14706.8	14731.7	16202.7	15487.9	14384.3	15293.3	13837.6	14907.5	17240.4	14222.8	13645.1	13272.5	13987.4	15406.2	15710	12700.9	11974.1	14200.8	13310.9	12988.6	14199	14797.4	13957.4	13147.4	17128.1	14843.7	13854.3	12855.3	15961.1	14384.6	15350.6	14046.5	13955.2	13424	12766.3	13001.5	15235.3	13940.8	13525.3	15257.9	12136.8	11738.2	13088.5	12406	13491.4	13243.4	12693.9	12335.4	13264.4	12803.4	13515.4	11728.3	15003.3	13040.4	16114.2	15037.9	13610.8	12801.5	13604	13517	14939.5	13061.6	15387.8	11387.5	0	0	0	0	FALSE
2665	1.28391				0.102253	0				ZFC3H1	O60293;O60293-2	ZC3H1_HUMAN	ZFC3H1	Zinc finger C3H1 domain-containing protein	ZFC3H1	O60293	3	0.0104167	13297.5	14451	15790.5	14023.6	12906	14013.3	14515.8	12648.9	15180.8	15751.3	16381.6	15065.7	12575.1	14062.5	12261	14920.9	15394.4	13113.8	13692.8	15066.6	15442.9	13835.4	14549	16176.3	6635.33	6108.95	7544.67	7372.26	7783.85	6769.39	6986.4	7899.52	7278.5	7567.58	9334.5	8501.29	6534.73	7315.25	6928.8	7636.5	8644.18	7554.73	7849.18	7699.74	6798.76	7446.93	7042.43	7837.07	5383.28	6863.33	6390.64	6996.13	6109.7	6992.23	6958.73	7894.37	8011.11	7280.87	7796.94	6976.65	4781.03	5530.64	7631.75	7649.45	6350.95	7028.46	7709.66	6836.1	7492.2	7521.83	6593.86	7436.56	5599.66	6774.08	5398.39	4361	6059.08	6398.46	7048.51	5961.45	8460.03	8271.91	1509.01	6353.45	9215.71	5566.23	6084.96	6354.7	4718.9	5319.43	5191.13	5657.63	6979.44	8356.73	6945.37	8542.24	0	0	0	0.0416667	FALSE
2666	-5.94996				0.238644	0				ZFR	Q96KR1	ZFR_HUMAN	ZFR	Zinc finger RNA-binding protein	ZFR	Q96KR1	7	0	29998.5	29274.4	30332.8	32109.2	31782	31502.2	29367.8	34045.3	33447.7	26144.4	33152.1	30263.3	26931.6	29628.7	32226.9	29620	26469.8	31485.4	28982	28300.5	33561.2	31899.7	26725.3	31064.7	16791.4	16856.4	16579.3	15249.8	12714.8	13994.6	14816.3	16431.4	17430.5	17331.3	13295.3	14248.5	14266.5	14869.9	14629.4	13006.7	16069	14827.4	14482.1	16766.1	14713.9	13736.3	15715.3	12727.5	13639.3	10691.2	15618.8	13630	15305.6	13549.5	12443.8	11988.8	13956.6	13702.3	14433.6	11068.3	14727.4	15010.1	13797.3	15410.8	14399.4	14831.2	13382.5	12996.4	17076.3	13872.3	17166.2	14750.7	12416.7	12010.8	13892.7	14319.6	14041.3	12118.5	14131.3	13581.4	12593.3	13762.4	14309.4	15711.3	12571.5	15135.3	12278.4	12478.3	13540.7	11948.2	12439	13178.2	12946.4	13292.5	15312.8	12323.4	0	0	0	0	FALSE
2667	-9.14975				0.171548	0				ZFYVE16	Q7Z3T8;Q7Z3T8-3	ZFY16_HUMAN	ZFYVE16	Zinc finger FYVE domain-containing protein 16	ZFYVE16	Q7Z3T8	2	0	8751.23	10057.4	10490.4	11741.9	9798.32	9990.68	10234.5	10960.8	10156.9	10623.9	10174.5	10525	7539.14	10069	7948.76	9880.73	8576.1	8941.44	9304.39	9531.43	10522.4	9768.05	11176.8	10386.8	3156.91	3664.53	5559.21	4943.68	4234.93	3877.49	4385.54	4691.37	4691.39	3710.82	5082.91	5057.67	4191.95	3995.11	4537.04	4095.6	3987.3	5164.87	4015.72	6872.32	4856.88	4167.38	5439.43	4303.38	4216.07	2483.04	4903.03	4453.86	4240.03	4393.73	4083.41	3920.7	4811.18	4849.93	4299.84	4207.94	5463.27	4917.73	5654.65	4443.56	5392.56	4233.08	6188.57	3532.16	5095.46	3740.36	3952.83	3900.08	2690.67	4059.5	4175.2	3882.78	3393.5	4215.11	3777.02	4046.46	2804.63	3214.34	3951.77	4105.26	2599.72	4461.83	4294.43	4100.23	3191.04	2484.18	3156.25	3772.65	4314.02	3803.64	3770.81	4974.67	0	0	0	0	FALSE
2668	-4.97471				0.474366	0				ZFYVE26	Q68DK2;Q68DK2-2;Q68DK2-5	ZFY26_HUMAN	ZFYVE26	Zinc finger FYVE domain-containing protein 26	ZFYVE26	Q68DK2	2	0.28125	9025.68	7440.6	6982.36	1410.35	5674.37	6793.78	6194.75	6125.95	6331.08	5221.17	5039.81	4503.45	6016.95	6262.8	6611.08	1853.11	5839.61	1872.51	7335.8	4322.98	6219.66	1594.71	5713.82	5332.05	3063.82	3209.83	3179.33	3783.36	2269.09	1122.65	1213.37	3632.03	2606.03	3571.57	3364.95	2816.28	1153.96	1788.7	3169.85	1208	2898.02	877.582	3439.4	1235.11	3330.82	3646.98	2060.2	2295.32	2234.51	1979.39	3484.75	2998.76	1692.63	2939.99	1125.43	3189.75	1815.39	2673.49	3653.21	1895.68	2568.64	1782.67	2859.58	3909	1644.86	1008.77	2839.73	3068.03	2419.39	2737.72	2077.63	1335.66	2338.22	2195.01	3187.13	1126.62	2694.37	2386.41	3595.86	2774.68	1705.88	1058.14	2094.54	2031.33	2001.09	1055.37	2459.08	1156.22	1231.27	1372.9	1343.68	1482.02	3721	1354.9	1418.98	2175.29	0.166667	0.25	0.25	0.458333	FALSE
2671	0.575857				0.657436	0				ZMPSTE24	O75844	FACE1_HUMAN	ZMPSTE24	CAAX prenyl protease 1 homolog	ZMPSTE24	O75844	9	0.0104167	59998.1	64572.2	57305.2	54151.2	54735.8	53670.9	48486.9	56293.8	65698.7	56247.2	87907.6	74720.8	60064.8	61225	61585.6	53006.2	58549.2	58493.1	68009.4	72963.3	93104.8	67984.1	73912.9	77741.7	9031.08	16397.2	13134.1	11207.8	13181.2	11269	12757	13575.4	13850.8	15278.8	13342.1	13759.9	10946.5	12738.1	14897.2	12201.3	16102.7	12480	14561.4	11964.6	13373.9	13347.5	13565.9	11935.1	6660.12	6842.15	9480.07	6638	9403.86	8267.98	7137.29	9677.48	7090.63	9632.64	6003.9	10152.7	7649.88	4274.22	8073.74	10239.2	7741.6	7556.89	7146.3	7309.66	7957.36	8153.34	5211.19	8269.53	7477.89	1185.93	5869.84	4899.12	6805.3	6839.46	6376.98	7742.63	6197.68	7030.05	7158.72	12963.5	4796.75	7132.77	6912.03	5457.67	7438.9	5984.53	6550.84	5779.09	7768.5	6819.01	6043.5	6499.72	0	0	0	0.0416667	FALSE
2672	1.27605				0.253243	0				ZMYM4	Q5VZL5;Q5VZL5-2;Q5VZL5-3;Q5VZL5-4	ZMYM4_HUMAN	ZMYM4	Zinc finger MYM-type protein 4	ZMYM4	Q5VZL5	2	0.135417	8083.37	7604.99	7513.72	8709.37	6861.59	7736.43	7167.71	8988.6	8812.35	7338.13	9894.39	8843.88	8766.56	7675.33	11012.2	8352.87	9715.58	9643.37	9101.04	7778.45	10794.4	9750.11	9455.36	8310.47	3829.4	4709.65	4457.3	6157.3	4779.57	4329.39	5089.48	4426.38	5135.09	5620.31	5516.15	5716.28	1028.06	5326.71	4992.99	4505.75	3613.63	6168.96	4098.65	4898.77	5703.14	4697.75	5853.36	1494.44	6407.76	4113.98	6442.43	5387.23	5011.32	4694.54	4159.52	4276.97	6148.66	1320.79	4925.95	1328.95	4516.97	1493.49	6594.14	7095.46	4235.65	4220.6	5459.01	5020.32	1213.49	1772.27	1293.87	5087.95	1625.67	5399.91	4834.16	4783	4355.83	4010.91	5025.3	5574.2	3892.46	5103.41	1606.03	7531.43	1009.42	4900.88	5115.99	3512.21	1148.24	5182.92	1226.02	3637.07	3790.12	4280.52	4229.18	5647.57	0	0.0833333	0.25	0.208333	FALSE
2673	0.87614				0.570211	0				ZMYND8	Q9ULU4;Q9ULU4-3;Q9ULU4-4;Q9ULU4-5;Q9ULU4-6;Q9ULU4-7;Q9ULU4-8;Q9ULU4-9;Q9ULU4-10;Q9ULU4-11;Q9ULU4-12;Q9ULU4-13;Q9ULU4-14;Q9ULU4-16;Q9ULU4-17;Q9ULU4-19;Q9ULU4-20;Q9ULU4-21;Q9ULU4-22;Q9ULU4-23	PKCB1_HUMAN	ZMYND8	Protein kinase C-binding protein 1	ZMYND8	Q9ULU4	1	0.177083	6563.23	5714.98	8178.73	7278.29	6837.58	6318.53	7734.99	8507.19	6829.29	6393.17	6323.73	7272.03	8057.45	6417.98	6689.49	8642.48	7987.42	8023.47	5521.02	6439.2	6627.01	4152.48	7710.81	8626.65	3561.8	3498.66	3678.41	1013.86	1477.17	1155.82	3351.8	4569.08	3955.43	3923.53	4773.56	4870.62	3862.08	4768.17	4825.28	11162.5	4649.68	2755.78	3519.54	4163.85	1401.72	1529.18	1754.98	3546.41	3855.02	2571.96	5558.15	4471.99	4309.72	5284.03	1307.46	3992.54	11598	1464.08	7090.79	28291.7	1460.04	5086.99	7478.48	15713.8	1287.66	10437.9	12124.1	11097.1	4869	4250.74	3886.74	1690.48	5686.79	3652.88	1254.83	1650.06	5290.37	3631.59	5398.18	1054.07	4276.37	1021.4	3855.19	6330.9	2448.78	1050.96	3829.18	4546.3	4222.33	4152.49	3518.23	3791.55	1430.51	1281.76	4512.74	3215.35	0	0.208333	0.208333	0.291667	FALSE
2674	-2.06349				0.436579	0				ZNF143	P52747;P52747-2;P52747-3	ZN143_HUMAN	ZNF143	Zinc finger protein 143	ZNF143	P52747	1	0.09375	21111.5	19318.2	15400	15818	21978.4	23577.9	25564.6	17321	15913	25351.4	17046.9	15383.1	20684.5	29378.5	2393.52	17277	23043.8	1945.62	21711	15009	19922.8	23635.1	21742.8	22901.2	17498.9	31566.2	19061.2	17106.6	37615	20511.1	20010.8	19975.1	16799	16529.4	19841.1	19331.6	20027.8	26774.4	22533.4	17252.3	22651.3	18414.6	21650	20982.4	18355.5	26922.4	22965.5	17835.6	19393.2	19861.8	18629.5	19079.6	26306.4	25194.8	1011.26	19102.4	20795.9	1106.21	17091.4	13202.7	17765.3	19066	21572.9	24722.3	25147.1	22824.2	24203.8	1294.93	31401.4	22363	1390.67	22447.1	21398.6	20147.4	17793.9	14689.6	28876.1	1278.63	24596.2	19230.7	1437.34	20399	28127.2	26729.2	1222.56	24846.3	15250.1	27591.8	27534.8	25167.9	26363.2	23581	24643.5	21895.9	31260.1	28009.2	0.0833333	0	0.166667	0.125	FALSE
2677	-7.36246				0.0273651	0				ZNF318	Q5VUA4;Q5VUA4-2	ZN318_HUMAN	ZNF318	Zinc finger protein 318	ZNF318	Q5VUA4	3	0.104167	5054.06	4370.58	5096.88	5033.7	4645.92	5408.51	5527.45	5418.09	4411.32	4736.7	5485.14	4946.82	5790.62	5611.54	4984.63	5085.35	5267.77	4107.57	5514.33	4089.69	4442.59	4752.64	4942.83	5373.77	2479.96	2386.24	2306.01	2349.49	2838.49	1070.08	2520.94	2071.26	2598.06	3619.89	2329.88	2430.16	2560.3	2089.42	2362.97	2913.94	2865.53	2191.02	2632.77	2006.96	3055.06	2236.34	2816.67	3080.45	2228.59	2548.93	1964	2836.49	2613.74	2386.73	2826.31	2169.53	2441.18	1914.2	1723.42	1567.29	2225.64	1043.1	2205.42	2277.57	2695.06	2316.97	2471.68	2426.32	3418.73	2570.57	1654.26	1666.99	1077.54	1939.49	2425.6	2416.19	1997.55	1246.18	2607.26	2094.22	2274.96	2323.13	2554.03	3754.72	1617.82	1551.88	1191.22	2995.86	2531.15	1198.32	1294.02	1195.52	3018.98	1653.53	2616.93	2336.69	0	0.0416667	0.166667	0.208333	FALSE
2680	2.01081				0.0735498	0				ZNF525	Q86XN6;Q5VIY5;Q5VIY5-2;P17035;P17035-2;Q8NB50;Q8NB50-3;Q9UJW7;Q9UJW7-2;Q9Y5A6;Q8NCK3;Q8NCK3-2;Q9H963;Q8N782;Q7L2R6;Q96NL3;A2RRD8;Q6ZN06;P0CJ79;Q8N4W9;Q8N4W9-2;Q96IR2;Q9NV72;Q9NV72-2;Q05481;Q05481-2;Q9P0L1;A6NHJ4;Q96N58;Q0VGE8	ZN525_HUMAN	ZNF525	Zinc finger protein 525	ZNF525	Q86XN6	1	0.125	2828.3	22645.4	1876.53	2172.81	21812	22275.5	17955.8	22034	22430.6	17570.2	16550.6	15231.8	19391.6	2845.33	20195.5	21059.7	2065.69	20501.3	21197	17409.5	18197.1	20214.5	2025.3	17309	7253.14	10423.9	6969.3	9049.07	9491.81	6963.26	8867.81	10303.6	7290.94	8873.3	8770.62	1777.74	7265.18	5363.91	6139.3	10120.4	10709.4	7847.48	9994.58	10203	9661.18	10546.8	8845.85	8410.56	6463.77	6586.4	8554.21	8092.03	8791.05	7435.85	10009	9478.36	6483.24	5108.16	7325.46	5489.6	6669.52	5264.64	6210.08	11777.4	5574.63	8893.49	7528.82	6214	1258.01	5996.69	6135.81	6793.12	4882.22	4959.53	7537.44	6197.49	8107.72	1050.21	8643.4	6148.45	6631.59	5584.54	6322.82	7091.15	5538.11	6513.57	6844.91	1282.24	7400.86	7298.1	5611.76	5022.01	7499.72	1008.49	5379.12	1536.48	0.25	0.0416667	0.0416667	0.166667	FALSE
2681	1.30084				0.210677	0				ZNF592	Q92610	ZN592_HUMAN	ZNF592	Zinc finger protein 592	ZNF592	Q92610	3	0.0208333	6978.95	8231.6	7947.08	7978.51	8516.89	6326.11	8306.92	8549.4	8005.68	7477.67	9580.08	7657.71	7632.71	7640.96	6983.47	6530.23	6635.89	6776.18	8715.3	7515.93	6888.63	8983.25	6758.3	8433.45	2787.93	5032.8	4010.29	3875.04	5518.08	2605.14	4328.94	4313.37	3420.77	4102.28	3395.71	3501.34	3498.47	2969.4	4145.51	3728.74	2580.42	2620.11	4244.17	3404.42	3970.22	3810.09	4492.49	3167.1	2729.16	3438.81	2318.16	2868.3	2661.37	3562.14	4308.19	3197.83	3574.06	3243.26	3171.7	3449.54	3757.24	3144.17	1576.19	5278.69	3471.46	3397.88	3590.16	3473.67	3188.87	5067.85	3396.4	4036.52	1275.29	3647.45	2846.88	2907.91	3257.47	2814.43	3931.68	3484.56	2790.04	3110.94	3608.04	2665.66	3149.87	2386.96	3286.24	3699.41	4381.26	3407.61	2657.62	2915.38	4211.97	3398.08	3852.99	2738.57	0	0	0.0416667	0.0416667	FALSE
2685	1.66103				0.109859	0				ZNF687	Q8N1G0;Q8N1G0-2	ZN687_HUMAN	ZNF687	Zinc finger protein 687	ZNF687	Q8N1G0	1	0.510417	3023.32	4654.33	2115.4	3380.31	4100.79	3304.28	4464.88	4010.67	2682.53	3617.41	3527.74	3567.19	3181.99	4768.22	3254.89	3490.11	3285.09	3028.83	4491.11	3854.26	2051.53	2276.12	2304.78	2521.85	2763.19	1880.37	1218.87	1222.18	2485.54	1880.13	1383.75	1160.26	1139.08	1587.22	1191.54	2344.36	1340.92	1588.62	995.298	1700.42	1302.84	1081.35	2019.25	1928.59	1286.4	2032.29	2007.62	1261.02	1767.86	1302.19	1634.99	1262.05	1252.29	1269.61	886.249	1765.98	1576.54	1106.95	1180.04	1505.37	1406.98	1063.8	1330.16	1100.89	1277.56	2086.58	1297.81	1199.23	1997.17	1935.95	1131.13	1275.54	995.842	951.18	1942.63	1749.49	1945.29	1823.51	1403.99	1326.87	1140.96	1303.15	1528.47	1637.14	1395.29	1258.39	954.904	1943.46	1571.08	1160.58	1791.27	2164.51	1355.7	883.451	1373.74	1386.67	0.0833333	0.583333	0.75	0.625	FALSE
2686	1.21961				0.28359	0				ZNF789	Q5FWF6;Q5FWF6-2	ZN789_HUMAN	ZNF789	Zinc finger protein 789	ZNF789	Q5FWF6	1	0.208333	2392.27	1999.89	2276.14	1651.18	8411.72	7396.68	2703.39	8637.69	2336.05	8226.61	9048.14	7962.49	10240.5	12863.3	2081.07	8549.82	1983.51	11634	8690	1933.08	8951.18	8579.75	2281.62	10810.7	8750.44	7440.76	6723.26	9659.01	11519.7	6810.14	9486.71	9765.86	1213.39	6933.32	7863.38	9287.12	8355.52	11906.2	7294.84	10546	11796.2	8341.88	7476.55	9997.47	8099.09	7013.04	9023.76	8733.53	8357.79	6804.34	6137.11	8516.01	1212.83	8119.89	8236.03	1822.41	8719.55	11753.6	7472.49	1534.93	8148.3	5701.44	1214.75	10436.9	6884.62	6943.49	7098.67	7844.1	10691.7	1816.31	1383.23	9368.9	9320.24	7646.2	1273.95	7160.49	9898.86	8042.47	9971.12	8693.21	8731.86	10289.8	8492.31	1781.76	8669.57	8147.53	1316.6	11927.6	9138.52	8005.66	11788.4	9468.04	11584.8	8858.48	9203.35	8676.98	0.416667	0.0416667	0.25	0.125	FALSE
2687	-6.7212				0.237939	0				ZW10	O43264;O43264-2	ZW10_HUMAN	ZW10	Centromere/kinetochore protein zw10 homolog	ZW10	O43264	8	0	15037.5	11687.5	15066.1	15111.6	13597.9	15999.3	11255	15189.4	14508.3	13232.9	14481.3	14973.3	10743.3	15413.9	13968.7	15068.2	11783.7	13524.6	13044	13169	15512.4	15244.8	13492	14522.3	8426.9	7100.26	9888.08	8902.36	8103.19	7536.79	8208.32	8789.96	8278.87	9297.69	8216.91	9305.97	8120.97	8436.9	8329.28	8138.37	8005.73	8175.06	6853.29	8485.76	9136.46	8041.79	11496.7	9845.45	8603.54	7230.5	8774.26	8678.38	5934.49	9196.16	9088.45	6964.38	9601.71	9461.15	9777.57	6780.07	9583.44	9073.69	9534.49	8192.56	7874.35	8754.7	8387.33	7115.83	9341.54	7299.04	8469.89	8736.59	8492.37	8982.91	8372.51	7692.07	7435.93	8360.82	6424.76	8848.8	8350.07	8654.46	8791.64	8791.85	10056.8	8678.83	8497.79	9536.95	8326.29	8093.25	8079.71	8830.39	9588.32	8773.74	8975.64	7485.32	0	0	0	0	FALSE
2688	-5.28541				0.0439853	0				ZYX	Q15942;Q15942-2	ZYX_HUMAN	ZYX	Zyxin	ZYX	Q15942	3	0	24027.1	16668.8	17249.9	20828.1	21757.5	22082.5	12924.7	22977.8	19386.8	16898.2	21298.5	20173.8	29005.3	21421.6	24898	21435.9	26149.2	23525.9	22438.2	25079.6	23553.6	19508.3	20677	16965.8	11870.2	9487.56	9963.02	8836.4	9970.33	14350.4	12009	11336.1	12294.1	10372.7	11706.5	9967.77	11086.1	11926.7	12155.7	10325.6	10952.3	11383.6	8184.46	8460.43	9674.16	10021.7	9700.44	11096.7	11030.9	13852.7	10715.8	10613.5	9001.96	8526.42	11220.2	8502.16	8607.66	8464.81	11287.9	10044.6	11398.1	14144.9	9967.61	10393.4	12336.3	12018.2	7084.76	9476.23	9395.67	6676	13564.2	10171.3	11291.2	12378.2	12280.1	10022.2	10838.5	11901	9690.86	11844.3	8667.4	13153.9	13613.6	9514.17	13152.1	10493.5	10059.7	11246.2	11598.6	9691.62	12707.7	12272.8	8770.91	10423.2	8864.3	8345.1	0	0	0	0	FALSE

### Sheet: cycloRGD
	log10_kd	kd/kc	log10_kd_error	kd/kc_error	combined_p	number_of_sigmoids	CP_p_value	slope_CI_95%	Kd_or_Est	Unnamed: 0	Protein.Group	Protein.Names	Genes	First.Protein.Description	name	ID	Combined.Total.Peptides	NA_percent	E..CW.CW_PP_77_cycloRGD.90min.CW_PP_77_cyclo_RGD_5uL_01_Slot1.01_1_16933.d	E..CW.CW_PP_77_cycloRGD.90min.CW_PP_77_cyclo_RGD_5uL_02_Slot1.02_1_16934.d	E..CW.CW_PP_77_cycloRGD.90min.CW_PP_77_cyclo_RGD_5uL_03_Slot1.03_1_16935.d	E..CW.CW_PP_77_cycloRGD.90min.CW_PP_77_cyclo_RGD_5uL_04_Slot1.04_1_16936.d	E..CW.CW_PP_77_cycloRGD.90min.CW_PP_77_cyclo_RGD_5uL_05_Slot1.05_1_16937.d	E..CW.CW_PP_77_cycloRGD.90min.CW_PP_77_cyclo_RGD_5uL_06_Slot1.06_1_16938.d	E..CW.CW_PP_77_cycloRGD.90min.CW_PP_77_cyclo_RGD_5uL_07_Slot1.07_1_16939.d	E..CW.CW_PP_77_cycloRGD.90min.CW_PP_77_cyclo_RGD_5uL_08_Slot1.08_1_16940.d	E..CW.CW_PP_77_cycloRGD.90min.CW_PP_77_cyclo_RGD_5uL_09_Slot1.09_1_16941.d	E..CW.CW_PP_77_cycloRGD.90min.CW_PP_77_cyclo_RGD_5uL_10_Slot1.10_1_16942.d	E..CW.CW_PP_77_cycloRGD.90min.CW_PP_77_cyclo_RGD_5uL_11_Slot1.11_1_16943.d	E..CW.CW_PP_77_cycloRGD.90min.CW_PP_77_cyclo_RGD_5uL_12_Slot1.12_1_16944.d	E..CW.CW_PP_77_cycloRGD.90min.CW_PP_77_cyclo_RGD_5uL_13_Slot1.13_1_16945.d	E..CW.CW_PP_77_cycloRGD.90min.CW_PP_77_cyclo_RGD_5uL_14_Slot1.14_1_16946.d	E..CW.CW_PP_77_cycloRGD.90min.CW_PP_77_cyclo_RGD_5uL_15_Slot1.15_1_16947.d	E..CW.CW_PP_77_cycloRGD.90min.CW_PP_77_cyclo_RGD_5uL_16_Slot1.16_1_16948.d	E..CW.CW_PP_77_cycloRGD.90min.CW_PP_77_cyclo_RGD_5uL_17_Slot1.17_1_16949.d	E..CW.CW_PP_77_cycloRGD.90min.CW_PP_77_cyclo_RGD_5uL_18_Slot1.18_1_16950.d	E..CW.CW_PP_77_cycloRGD.90min.CW_PP_77_cyclo_RGD_5uL_19_Slot1.19_1_16951.d	E..CW.CW_PP_77_cycloRGD.90min.CW_PP_77_cyclo_RGD_5uL_20_Slot1.20_1_16952.d	E..CW.CW_PP_77_cycloRGD.90min.CW_PP_77_cyclo_RGD_5uL_21_Slot1.21_1_16953.d	E..CW.CW_PP_77_cycloRGD.90min.CW_PP_77_cyclo_RGD_5uL_22_Slot1.22_1_16954.d	E..CW.CW_PP_77_cycloRGD.90min.CW_PP_77_cyclo_RGD_5uL_23_Slot1.23_1_16955.d	E..CW.CW_PP_77_cycloRGD.90min.CW_PP_77_cyclo_RGD_5uL_24_Slot1.24_1_16956.d	E..CW.CW_PP_77_cycloRGD.90min.CW_PP_77_cyclo_RGD_5uL_25_Slot1.25_1_16958.d	E..CW.CW_PP_77_cycloRGD.90min.CW_PP_77_cyclo_RGD_5uL_26_Slot1.26_1_16959.d	E..CW.CW_PP_77_cycloRGD.90min.CW_PP_77_cyclo_RGD_5uL_27_Slot1.27_1_16960.d	E..CW.CW_PP_77_cycloRGD.90min.CW_PP_77_cyclo_RGD_5uL_28_Slot1.28_1_16961.d	E..CW.CW_PP_77_cycloRGD.90min.CW_PP_77_cyclo_RGD_5uL_29_Slot1.29_1_16962.d	E..CW.CW_PP_77_cycloRGD.90min.CW_PP_77_cyclo_RGD_5uL_30_Slot1.30_1_16963.d	E..CW.CW_PP_77_cycloRGD.90min.CW_PP_77_cyclo_RGD_5uL_31_Slot1.31_1_16964.d	E..CW.CW_PP_77_cycloRGD.90min.CW_PP_77_cyclo_RGD_5uL_32_Slot1.32_1_16965.d	E..CW.CW_PP_77_cycloRGD.90min.CW_PP_77_cyclo_RGD_5uL_33_Slot1.33_1_16966.d	E..CW.CW_PP_77_cycloRGD.90min.CW_PP_77_cyclo_RGD_5uL_34_Slot1.34_1_16967.d	E..CW.CW_PP_77_cycloRGD.90min.CW_PP_77_cyclo_RGD_5uL_35_Slot1.35_1_16968.d	E..CW.CW_PP_77_cycloRGD.90min.CW_PP_77_cyclo_RGD_5uL_36_Slot1.36_1_16969.d	E..CW.CW_PP_77_cycloRGD.90min.CW_PP_77_cyclo_RGD_5uL_37_Slot1.37_1_16970.d	E..CW.CW_PP_77_cycloRGD.90min.CW_PP_77_cyclo_RGD_5uL_38_Slot2.6_1_16971.d	E..CW.CW_PP_77_cycloRGD.90min.CW_PP_77_cyclo_RGD_5uL_39_Slot2.7_1_16972.d	E..CW.CW_PP_77_cycloRGD.90min.CW_PP_77_cyclo_RGD_5uL_40_Slot2.8_1_16983.d	E..CW.CW_PP_77_cycloRGD.90min.CW_PP_77_cyclo_RGD_5uL_41_Slot2.9_1_16984.d	E..CW.CW_PP_77_cycloRGD.90min.CW_PP_77_cyclo_RGD_5uL_42_Slot2.10_1_16985.d	E..CW.CW_PP_77_cycloRGD.90min.CW_PP_77_cyclo_RGD_5uL_43_Slot2.11_1_16986.d	E..CW.CW_PP_77_cycloRGD.90min.CW_PP_77_cyclo_RGD_5uL_44_Slot2.12_1_16987.d	E..CW.CW_PP_77_cycloRGD.90min.CW_PP_77_cyclo_RGD_5uL_45_Slot2.13_1_16988.d	E..CW.CW_PP_77_cycloRGD.90min.CW_PP_77_cyclo_RGD_5uL_46_Slot2.14_1_16989.d	E..CW.CW_PP_77_cycloRGD.90min.CW_PP_77_cyclo_RGD_5uL_47_Slot2.15_1_16990.d	E..CW.CW_PP_77_cycloRGD.90min.CW_PP_77_cyclo_RGD_5uL_48_Slot2.16_1_16991.d	E..CW.CW_PP_77_cycloRGD.90min.CW_PP_77_cyclo_RGD_5uL_49_Slot2.17_1_16994.d	E..CW.CW_PP_77_cycloRGD.90min.CW_PP_77_cyclo_RGD_5uL_50_Slot2.18_1_16995.d	E..CW.CW_PP_77_cycloRGD.90min.CW_PP_77_cyclo_RGD_5uL_51_Slot2.19_1_16996.d	E..CW.CW_PP_77_cycloRGD.90min.CW_PP_77_cyclo_RGD_5uL_52_Slot2.20_1_16997.d	E..CW.CW_PP_77_cycloRGD.90min.CW_PP_77_cyclo_RGD_5uL_53_Slot2.21_1_16998.d	E..CW.CW_PP_77_cycloRGD.90min.CW_PP_77_cyclo_RGD_5uL_54_Slot2.22_1_16999.d	E..CW.CW_PP_77_cycloRGD.90min.CW_PP_77_cyclo_RGD_5uL_55_Slot2.23_1_17000.d	E..CW.CW_PP_77_cycloRGD.90min.CW_PP_77_cyclo_RGD_5uL_56_Slot2.24_1_17001.d	E..CW.CW_PP_77_cycloRGD.90min.CW_PP_77_cyclo_RGD_5uL_57_Slot2.25_1_17002.d	E..CW.CW_PP_77_cycloRGD.90min.CW_PP_77_cyclo_RGD_5uL_58_Slot2.26_1_17007.d	E..CW.CW_PP_77_cycloRGD.90min.CW_PP_77_cyclo_RGD_5uL_59_Slot2.27_1_17008.d	E..CW.CW_PP_77_cycloRGD.90min.CW_PP_77_cyclo_RGD_5uL_60_Slot2.28_1_17009.d	E..CW.CW_PP_77_cycloRGD.90min.CW_PP_77_cyclo_RGD_5uL_61_Slot2.29_1_17010.d	E..CW.CW_PP_77_cycloRGD.90min.CW_PP_77_cyclo_RGD_5uL_62_Slot2.30_1_17011.d	E..CW.CW_PP_77_cycloRGD.90min.CW_PP_77_cyclo_RGD_5uL_63_Slot2.31_1_17012.d	E..CW.CW_PP_77_cycloRGD.90min.CW_PP_77_cyclo_RGD_5uL_64_Slot2.32_1_17013.d	E..CW.CW_PP_77_cycloRGD.90min.CW_PP_77_cyclo_RGD_5uL_65_Slot2.33_1_17014.d	E..CW.CW_PP_77_cycloRGD.90min.CW_PP_77_cyclo_RGD_5uL_66_Slot2.34_1_17015.d	E..CW.CW_PP_77_cycloRGD.90min.CW_PP_77_cyclo_RGD_5uL_67_Slot2.35_1_17016.d	E..CW.CW_PP_77_cycloRGD.90min.CW_PP_77_cyclo_RGD_5uL_68_Slot2.36_1_17017.d	E..CW.CW_PP_77_cycloRGD.90min.CW_PP_77_cyclo_RGD_5uL_69_Slot2.37_1_17018.d	E..CW.CW_PP_77_cycloRGD.90min.CW_PP_77_cyclo_RGD_5uL_70_Slot2.38_1_17019.d	E..CW.CW_PP_77_cycloRGD.90min.CW_PP_77_cyclo_RGD_5uL_71_Slot2.39_1_17020.d	E..CW.CW_PP_77_cycloRGD.90min.CW_PP_77_cyclo_RGD_5uL_74_Slot2.41_1_17023.d	E..CW.CW_PP_77_cycloRGD.90min.CW_PP_77_cyclo_RGD_5uL_75_Slot2.42_1_17024.d	E..CW.CW_PP_77_cycloRGD.90min.CW_PP_77_cyclo_RGD_5uL_76_Slot2.43_1_17025.d	E..CW.CW_PP_77_cycloRGD.90min.CW_PP_77_cyclo_RGD_5uL_77_Slot2.44_1_17026.d	E..CW.CW_PP_77_cycloRGD.90min.CW_PP_77_cyclo_RGD_5uL_78_Slot2.45_1_17027.d	E..CW.CW_PP_77_cycloRGD.90min.CW_PP_77_cyclo_RGD_5uL_79_Slot2.46_1_17028.d	E..CW.CW_PP_77_cycloRGD.90min.CW_PP_77_cyclo_RGD_5uL_80_Slot2.47_1_17029.d	E..CW.CW_PP_77_cycloRGD.90min.CW_PP_77_cyclo_RGD_5uL_81_Slot2.48_1_17030.d	E..CW.CW_PP_77_cycloRGD.90min.CW_PP_77_cyclo_RGD_5uL_82_Slot2.49_1_17031.d	E..CW.CW_PP_77_cycloRGD.90min.CW_PP_77_cyclo_RGD_5uL_83_Slot2.50_1_17032.d	E..CW.CW_PP_77_cycloRGD.90min.CW_PP_77_cyclo_RGD_5uL_84_Slot2.51_1_17033.d	E..CW.CW_PP_77_cycloRGD.90min.CW_PP_77_cyclo_RGD_5uL_85_Slot2.52_1_17034.d	E..CW.CW_PP_77_cycloRGD.90min.CW_PP_77_cyclo_RGD_5uL_86_Slot2.53_1_17035.d	E..CW.CW_PP_77_cycloRGD.90min.CW_PP_77_cyclo_RGD_5uL_87_Slot2.54_1_17036.d	E..CW.CW_PP_77_cycloRGD.90min.CW_PP_77_cyclo_RGD_5uL_88_Slot2.4_1_17037.d	E..CW.CW_PP_77_cycloRGD.90min.CW_PP_77_cyclo_RGD_5uL_89_Slot2.5_1_17038.d	E..CW.CW_PP_77_cycloRGD.90min.CW_PP_77_cyclo_RGD_5uL_90_Slot2.6_1_17039.d	E..CW.CW_PP_77_cycloRGD.90min.CW_PP_77_cyclo_RGD_5uL_91_Slot2.7_1_17040.d	E..CW.CW_PP_77_cycloRGD.90min.CW_PP_77_cyclo_RGD_5uL_92_Slot2.8_1_17041.d	E..CW.CW_PP_77_cycloRGD.90min.CW_PP_77_cyclo_RGD_5uL_93_Slot2.9_1_17042.d	E..CW.CW_PP_77_cycloRGD.90min.CW_PP_77_cyclo_RGD_5uL_94_Slot2.10_1_17043.d	E..CW.CW_PP_77_cycloRGD.90min.CW_PP_77_cyclo_RGD_5uL_95_Slot2.11_1_17044.d	E..CW.CW_PP_77_cycloRGD.90min.CW_PP_77_cyclo_RGD_5uL_96_Slot2.12_1_17045.d	E..CW.CW_PP_77_cycloRGD.90min.CW_PP_77_cyclo_RGD_5uL_72_Slot2.13_1_17075.d	NA_percent_conc1	NA_percent_conc2	NA_percent_conc3	NA_percent_conc4	passes_fdr
2377	-0.571466		0.0764583		11.7471	2			Est	ITGB3	P05106	ITB3_HUMAN	ITGB3	Integrin beta-3	ITGB3	P05106	14	0.0104167	115854	109806	23804.7	27012.4	46582.3	41894.6	47554.7	55833.3	54872.8	103549	128179	106322	148013	105944	109557	131807	103755	68554.4	105342	109507	129602	124553	117462	98703.9	41931.4	44704.6	23093.9	18407.9	21432.8	18934.8	21207	24953.6	29789.9	32466.3	33936.1	33951.1	40224.7	32970.4	51018.8	33688.9	39984	42771.8	39928.4	43608.1	41005.5	39309.6	40890.6	39040.4	20333.4	17129.5	12515.5	11462.7	14690.2	18938.1	10004.4	10263.9	13120.2	13040.4	13289.1	14520.4	16939.9	14780	11675.3	11857.5	15531	14105.9	15062.3	13861.9	14009.3	13982.1	14248.5	14491.1	8023.35	11650.2	8358.81	13993.9	13183.2	9976.44	9959.39	9656.73	13089.2	11114.4	15346.6	16992.5	17046.9	13598.4	15447.4	12534.5	12354.4	10931	11926	13181.7	18248.9	27193.2	6010.47	0	0	0	0.0416667	TRUE
4688	-5.5662		0.310469		9.81313	2			Est	SIPA1L3	O60292	SI1L3_HUMAN	SIPA1L3	Signal-induced proliferation-associated 1-like protein 3	SIPA1L3	O60292	17	0	62288.9	97731.6	24815.2	18099.7	23804.7	81859.3	28569.1	13233.3	29048.6	50229.4	13666.6	28230.5	29933.4	23897.4	24670.6	22636.3	31290.6	29558.5	27499.8	29525	33003.3	31827.3	26841.6	23172.6	68571.4	76118.3	26597.5	43341.2	41784.6	39242.5	37067.3	36411.3	39433.2	24690.5	29963.9	27544.3	22994.6	35027.8	38061.8	45096.7	73970.1	37238.6	70024.8	29704	103639	23574	53307.2	42282.6	27470.9	39552.8	118071	140647	36418.6	31103.7	32657.7	73636.4	85252	115074	34433.3	63119.5	55695	40428.9	27355.6	45797.8	41555.2	73961.2	45384	30159.4	39118.9	43628.5	46900.2	96623	35755	30127.5	69699.9	21619.1	81959.5	30572.3	40013.6	35591.9	21134.6	36726	30873.2	31437.2	27761.3	80839	97940	16732.2	26390.6	136867	99348.6	128883	70651.1	23041.3	26910.9	0	0	0	0	TRUE
0	-7.12863				0.578484	0				A2M	P01023	A2MG_HUMAN	A2M	Alpha-2-macroglobulin	A2M	P01023	8	0.0104167	35563.7	38205.4	59916.8	42679.1	32684.4	41090.9	25341	80045.5	40153	54804.5	68310.2	31380.5	50901.8	36838.9	25824.1	31272.9	9356.3	29766.1	32471	27983.1	27151.2	3419.58	27035.9	31232.8	130093	128324	104805	115750	94534.9	97768.5	65848.8	99237.7	104742	90449	64393.7	103716	67330.4	91113	116785	87851.9	141234	101447	74111.1	66276.3	97089.2	97016.3	71558.3	82051.7	33988.4	48809.1	43730.9	37725.5	43473.1	36252.8	44378.8	38637.8	46645.7	24639.1	34026.1	31385.1	30467.7	34152.9	37184.6	60609.6	61093.6	39333.4	60982.3	27306.9	41796	38648.6	74201.1	56967.1	31928.8	53346.7	58309.1	32954.6	39582.3	101605	63317.9	43479.5	40080.7	42776.5	57466.9	46580.1	32388.4	35781.7	71918.1	34855.6	40310	63857.1	77439.9	40396.2	53385.2	48402.6	37695.2	0.0416667	0	0	0	FALSE
2	1.09589				1.28681	0				AAAS	Q9NRG9	AAAS_HUMAN	AAAS	Aladin	AAAS	Q9NRG9	8	0	103560	85399.2	71635.5	85291.2	90699.1	74256.1	108929	89967.6	36210.8	119618	112820	122247	102515	116861	118727	114985	114655	102033	79935	82206.2	91788.1	91539.1	105761	102208	150223	116437	111598	131861	108093	123123	127872	128246	126252	104682	103599	117769	119788	118071	107973	118096	126220	126050	152334	140691	120276	150041	137065	155914	80061.1	93579.9	105019	102095	86058.4	79812.3	100466	110957	90574	108854	90059.8	104978	104550	100699	94854.5	108313	118567	112389	109166	108243	102894	100684	105768	104816	78067.1	100890	89195	90188.8	87994.7	80044.6	77650.8	72629.4	95070.7	67095.2	84479.5	82355.9	70201.4	83039.3	70716.8	84600.9	70695	78083.6	81760.3	93037.1	75972.1	89533.9	72172.9	0	0	0	0	FALSE
3	-6.05027				0.00650118	0				AACS	Q86V21	AACS_HUMAN	AACS	Acetoacetyl-CoA synthetase	AACS	Q86V21	11	0.0104167	27276	30377.4	35749.4	23802.2	32206.8	29909.3	23112.9	4988.75	23543.6	12919.4	12225	25271.7	34423.7	27064.7	18918.6	20818.9	19790.7	33096.2	28643.5	33084.5	21772.5	23155.3	24545.4	21660	47474.3	46957.4	45728.1	42150.9	45961.1	43341.3	42412.5	39636.7	32948.6	49006.5	55484.9	41249.4	51130	39812.7	29134.4	50250.6	34534.2	41503.5	30785.7	35380.3	36337.1	26398.7	46335.2	34732.6	48174.9	38481	43894.3	39504.3	43361.6	45601.6	42133.1	35221.5	38518.5	64669.2	44061	59044	62949.8	76485.7	83713.2	60070.4	58807.1	69828.8	66097.3	59067.7	60994.6	75908.8	52485.4	49695.8	98848.7	60239.3	54793.9	55108.4	42139.7	43948.2	54037.7	77120.7	42879.9	81055.9	63851	46482.2	49240.6	52338.6	48563.8	35566.6	63698.3	44076	32085.4	39404.4	32905.3	34479.2	43726	0.0416667	0	0	0	FALSE
4	2.78582				0.149939	0				AAGAB	Q6PD74	AAGAB_HUMAN	AAGAB	Alpha- and gamma-adaptin-binding protein p34	AAGAB	Q6PD74	2	0.15625	29973.8	29429.3	4229.12	36011.4	25232.9	15689.8	13265.2	7004.66	5800.4	5817.15	3944.63	6843.18	5996.83	5752.36	23176.7	19017.9	18539.8	25395.7	27963.7	14297.5	24540.6	3411.16	14800.6	23535	15878	22944.1	42045	13734	22217	22171.6	18106.4	23801.5	25294.6	24085.5	24875.2	18300.1	22619.8	17047	17788.4	27366.7	18918.3	12595.5	14433.9	15962	12627.8	4263.88	11229.3	5261.97	23188.7	32140.3	18879.1	20207.9	21901.6	23634	20460.7	15840.7	19922.4	14291.5	4215.51	34841.6	15330.1	27747.3	31527.8	21925.6	22195	22007.8	23136.8	20240.6	18651.2	23642.1	26465.7	13650.4	26569.7	22126.6	17220.2	18854.8	9084.35	17896	16345.4	22918.4	7467.91	21397.7	19099.1	12960.2	14692.8	8212.88	5432	13299	3865.6	5872.96	6105.54	3878.31	4677.39	8225.69	17403.4	0.375	0.0416667	0.0434783	0.166667	FALSE
5	1.25991				0.244674	0				AAK1	Q2M2I8	AAK1_HUMAN	AAK1	AP2-associated protein kinase 1	AAK1	Q2M2I8	12	0	44652	41435.5	49976.6	36148.1	40724.7	46186.8	41655.5	48530.8	64606.6	47344.3	50617.7	49538.9	69850.5	42281.4	42079.9	42972.4	32506.1	48278.6	48116.8	47196.7	50163	61952.1	41662.7	48090.7	72042.4	66533.3	60111.4	73103.6	76673.9	70819.4	54698.9	53970.5	63174.4	60821.8	64458.1	61043.8	66567.2	79282.6	62288	68970.5	65202.3	68185.5	61275.7	59257.2	70350.7	82630	74582.3	83463.5	79077.3	82995.5	81882.8	75307.1	67010.1	73661	68893.5	66271	73360.6	84583.3	71830.6	97853.4	84450.3	80752.9	80447.8	78898.5	90123	78356	79820.7	73942.2	90685.4	90139.3	100380	82807.3	68188.5	74637.6	80669.3	75741.4	69710.8	80920.4	66884.1	71470.4	70110.3	90247.6	75809.9	66576	61677.8	77077.2	84377.1	66872.7	61445.8	75026.8	91250.9	84722.3	94774.2	76333.9	61358.3	0	0	0	0	FALSE
7	-7.76822				0.76875	0				AARS1	P49588	SYAC_HUMAN	AARS1	Alanine--tRNA ligase, cytoplasmic	AARS1	P49588	23	0	75746.9	70922.6	99292.5	93752	94975.4	79070.3	66167	63941.5	63036.1	51512.1	72544.8	73896.6	96563.7	84119.3	64676.2	79091	52164.7	63025.1	80450.1	78705.5	69115.7	77110.1	86575.3	66539.5	112225	105412	89744.1	101636	86630.6	96475.9	81891.6	82838.8	62838.4	82588.7	99525.2	86872.8	94772	129296	103777	104036	93168	122277	96550.3	89501.2	105175	134642	124097	111281	136255	106815	107337	112226	105415	97084.2	115753	98705.8	92810.7	100631	93981.3	103047	122156	125472	107105	113446	88774.8	109138	92003.1	109333	101449	90560.3	98010.7	126835	102957	90052.6	105263	107438	108633	101716	100406	99701.2	132837	79258.9	132606	140844	129687	137924	148566	119570	124345	147701	134644	132905	127626	136481	82640.4	0	0	0	0	FALSE
8	1.45963				0.472891	0				AARS2	Q5JTZ9	SYAM_HUMAN	AARS2	Alanine--tRNA ligase, mitochondrial	AARS2	Q5JTZ9	18	0	69961.6	97240.7	108646	42352.2	54246.5	64586.3	70845.9	77182.1	163941	112068	81648.8	83387	79023.7	61815.2	59549.5	46200.5	65198.9	131260	64102	82711.5	59425.3	91041	76409.1	61483.7	116569	106666	80312	96570.5	114254	104583	139959	121693	107008	102359	118777	109855	106864	122021	90842.4	135008	113780	112779	153919	109437	133480	131050	126133	153280	135016	108568	92050.7	65214.2	89250.6	68321.3	119557	77829.5	95006.3	157248	120144	73515	124183	111972	89618	87851.2	103167	105164	130413	102640	113860	109770	95906.8	97733.6	124715	71993.7	81570.2	78157.4	101608	110553	120905	110847	110341	114185	106505	88080.6	85335.6	119244	114580	68112.6	159674	95076.3	95831.2	105848	85534.5	68165.1	128267	0	0	0	0	FALSE
9	1.1531				0.29504	0				AASS	Q9UDR5	AASS_HUMAN	AASS	Alpha-aminoadipic semialdehyde synthase, mitochondrial	AASS	Q9UDR5	16	0	45458.7	56278.8	53434.6	40056	49892.7	59515.8	88051.2	32058.6	54731.6	69798.8	66522.4	79126.4	49752.8	74808.4	69463.3	74896.1	94072.4	71574.6	79823.3	49506.4	63047.9	74477.1	41912.4	81577.2	71466.2	62550.1	54449.3	65272.7	78557.2	76971.9	75554.1	81006.8	92337.1	51899.3	41421	49857.7	25473.8	50774.9	38107.3	54799.9	96737.7	60947.4	81234.3	76096.7	48885.9	45679.7	47327.2	48773.5	22741.4	36055.6	35778.2	39344.7	40920.6	34342.3	59223.1	46080	52208.1	48132	49524.4	65429.9	34805.7	45085.7	53933	59299.3	51756.2	51314.3	55830.6	45297.8	50879.3	57869.8	49671.4	36927.4	37376.6	43236.4	37153.9	27289	41034.6	46859.7	38578.8	33591.4	26787	21999.9	17180.1	25145.6	20941.5	26239.7	25503.8	29763.9	25846.2	21554.6	34740.5	20936.8	25114.3	29241.6	48629.5	0	0	0	0	FALSE
11	-9.90517				0.178257	0				ABCA1	O95477	ABCA1_HUMAN	ABCA1	Phospholipid-transporting ATPase ABCA1	ABCA1	O95477	12	0	35405.4	39117.6	31310.4	46149.8	44320.6	39583.8	37932.6	32464.1	38324.1	47300.2	33466.4	39651.1	58955.8	37929.3	32133.9	37319.7	32239.4	29319.1	28480.5	28800.7	31094	23060.3	33712.8	21593.3	47168.9	46987.1	43002.9	55136.5	44235.3	47602.6	48637.5	48794	46231	39173	47505.2	53878.4	48945.9	50631.4	53494.2	41756.4	53660.7	51387.1	58328.4	49041.5	52209.8	38312.2	46479.5	48087.3	53177.5	40843.5	48613.4	50971.7	47980.5	43277.9	48002.9	53342.5	40327.7	52450.1	87727.3	65090.2	42155.1	39604.7	57300.7	44660.5	42622.8	31250.3	41733.7	47066.7	38889.6	44585.5	45407.7	33114.8	30353.9	38959	35611.8	39929.1	38213.8	40831.5	36888.7	29191.1	38518	33367.2	37319.4	36783.4	40428.8	36966.6	39810.3	39163.5	32902.7	36804	44806	38671.5	50757.6	46413	51146	0	0	0	0	FALSE
12	1.26783				0.730643	0				ABCB10	Q9NRK6	ABCBA_HUMAN	ABCB10	ATP-binding cassette sub-family B member 10, mitochondrial	ABCB10	Q9NRK6	7	0.0104167	22001.9	22187	16092.3	19278.2	23184.6	23385.8	27152.5	20754.6	18576.5	25664.8	28533.9	28563.3	20850.6	29537.1	24185.2	21968.2	30660.3	29101.6	19878.1	20401.9	20954.2	20300.4	25321	22804.6	27739.9	24469.3	20995.3	26987.9	21952.9	25997.7	33449.4	27090.1	25317.9	28731.9	24184.5	28928.8	28079.6	37906.1	31272.1	24498.2	27119.2	24802.8	23635.4	26992.1	23485.5	19172.4	26254.7	17595.5	28563.1	28290.9	27648.4	29380.4	32173.2	29007.5	30505.3	28667	27846.3	29815.8	10500.1	29501.7	26085	27709.6	30681.8	28317.6	28563.8	26384.9	25323.2	28504.5	22509.4	22123.8	25098.9	16914.6	18226.5	26464.9	21376.3	26416.1	18074.1	21012.6	19327.5	20114.2	19269.6	23145.5	22905.5	21938.6	24448.6	23999.1	21307.1	20615.9	19702.8	16622.4	22578.6	23725.7	19369.8	24050.7	6483.43	0	0	0	0.0416667	FALSE
13	-0.921773				0.969975	0				ABCB6	Q9NP58	ABCB6_HUMAN	ABCB6	ATP-binding cassette sub-family B member 6	ABCB6	Q9NP58	3	0.145833	28844.7	21277.4	21058.8	13820.9	22358.7	18729.6	20302.7	36852.2	29729.2	6611.66	7199.23	38709.1	30869.1	34951	34345.3	27155.2	34210.9	28897.9	31790.3	33538.5	37717.6	23936.7	37911.4	26932.3	48468.9	44934.5	28379.2	45073.2	40300.8	41513.8	43596.1	47263	39540.6	39636.3	36567.7	39805.5	41000	29510.5	28918.7	40076.9	39358.8	4250.57	5399.75	33339.2	35850.3	26721.9	3362.99	4542.66	28059.8	3908.9	32881.1	31993.4	32278.2	30973.8	50525.1	52094.9	40031.8	61397.9	3667.25	48379.8	3634.58	33565.1	22682.9	41038.4	43671.7	4887.47	48524.3	42425.8	30176.3	35122.8	37113.5	45384.1	38065.3	43226.2	3504.05	3803.29	43760.1	32656	23879	46040.6	29025.8	50903.8	38661.4	49817.2	3379.64	48162.4	31746.5	48629.9	28519.4	30982	3417.61	36745.9	25068.9	28543.8	28879.6	0.0833333	0.166667	0.173913	0.166667	FALSE
14	2.00406				0.00940625	0				ABCB7	O75027	ABCB7_HUMAN	ABCB7	Iron-sulfur clusters transporter ABCB7, mitochondrial	ABCB7	O75027	6	0.0208333	54445.9	48221.3	43778.5	56160.3	57204.6	63652.7	58580.9	5764.97	45470.1	57987.1	14323.2	45679.5	5247.56	48812.1	50397.7	51288.9	53619.9	48214.9	50850.8	40660.4	46111.9	46754.5	34846.9	38573.7	55563.1	52061.1	52625.2	60816	50715	57027.3	58187.8	55296.4	59635.1	54216.3	47308.4	45324.1	40913.7	50449.5	46834.9	51993	47872.8	50396.9	62588.4	63093.2	48741.6	49592.2	43296.1	65673.9	44057.9	49161	47736.5	43425.8	51471.6	49094.1	57371	54460.9	42628.7	50962.2	34973.4	56069.6	48651.9	47683.9	54455.9	68202.4	47658.6	37277.6	59955.1	54244.3	57587.8	51904.7	57546.7	43754.5	47693.5	56652	48109.7	42167.7	49388	38762.3	42424.8	37806.5	39254.8	43404.8	37356.2	40112.1	52945.5	41940.2	37473.9	40394.9	34576.8	47182.7	50452	53592.5	27906.4	51318.3	39781.1	0.0833333	0	0	0	FALSE
15	-9.21971				0.0469821	0				ABCB8	Q9NUT2	MITOS_HUMAN	ABCB8	Mitochondrial potassium channel ATP-binding subunit	ABCB8	Q9NUT2	10	0	107682	102349	107164	102847	110906	105646	119242	129385	96299.9	120308	146414	90220.7	92977.5	119932	94949.2	89749.7	111776	71171.2	75205.3	73324.9	73396	86285.7	101640	76898.1	106285	100243	108965	110998	99601.1	104380	114779	111210	86208.2	106139	77697.5	114652	99458.2	135512	145746	108415	110544	102067	97527.8	104751	127311	147250	133546	142389	114711	112452	118942	99422.8	120693	98114.8	137101	146451	115809	107775	141513	107432	111726	81814.1	102572	101261	122764	100913	105623	105856	97774.3	94036.6	85864	119341	67330.3	70352.1	101841	102506	127376	128571	118683	80375.4	116663	54188.5	89970.9	109562	109354	142393	124921	136558	96768.7	125444	149206	106099	143557	112308	114839	0	0	0	0	FALSE
16	-5.51284				1.0431	0				ABCC1	P33527	MRP1_HUMAN	ABCC1	Multidrug resistance-associated protein 1	ABCC1	P33527	5	0.354167	3539.9	4145.22	9659.05	6746.71	6452.23	4364.64	2971.48	13681.4	8441.7	6266.21	15038.5	3618.59	6947.68	9438.43	6738.03	5365.56	4924.57	3598.39	7797.52	6162.76	6067.9	6739.53	5782.97	4920.43	16610.4	9208.75	8359	12931.3	6002.17	7694.4	10534.6	8390.82	8361.88	6658.89	8003.72	3458.27	5219.86	8851.32	4652.84	8396.75	8711.92	6920.31	13791.8	7580.43	7480.96	11910	11617.6	14505.6	17029.2	3568.82	4507.53	10282.6	16446.5	13111.4	11431.5	14487	13456.2	9342.85	16924.8	3949.91	10410.5	4802.73	3563.11	10203.6	8953.88	6797.7	5539.57	7879.83	4922.65	9295.08	3356.99	11109.6	4658.26	2761.44	4371.96	11961.5	3239.45	6746.03	9314.87	6077.73	7764.33	6874.01	8848.95	12226.4	11395.9	4977.13	4748.37	3643.07	3546.79	3755.2	21215.5	15720.1	14927	3958.66	6204.39	0.583333	0.125	0.26087	0.416667	FALSE
17	1.59245				0.11368	0				ABCC4	O15439	MRP4_HUMAN	ABCC4	ATP-binding cassette sub-family C member 4	ABCC4	O15439	10	0.0104167	26648	24393.2	24745	23968.2	29929.8	28664.4	27935.5	38439	30606.2	39939.7	36075.9	22419.5	20915.2	39258.1	25036.9	23656.5	26939.8	23687	22814	21794.5	35291.9	22792.2	26852.6	28238.3	32592.2	34238	37712.8	39160.2	32883.5	39775.3	36793.7	38674.9	36171.2	42648.5	40034.5	35194.3	24560	40510.3	38112.3	30170.9	33265	34623.1	35657.7	34161.9	38269.4	44528	30009.2	46295	21285.3	21876.8	25592.6	27218.4	23554.2	21465.5	22996.9	33254.7	27248.3	26050.7	36210.6	35826.8	28860.9	23334.6	27194.5	27376.9	29993.7	29835	28213.1	24645.6	25282.4	25794.5	26443.3	27637.7	21205.1	26850.6	20615.6	24447.2	30202	23022.1	22228.4	23976.8	32886.8	21070.2	22179.6	23437.9	24715	27822.1	34501.1	30962.8	26428.2	29859.2	42797.4	31195.1	47977	28529.9	8232.13	0	0	0	0.0416667	FALSE
18	0.659276				1.20649	0				ABCD3	P28288	ABCD3_HUMAN	ABCD3	ATP-binding cassette sub-family D member 3	ABCD3	P28288	5	0	89415.8	70909.8	46579	76562.6	78196	64301.2	108213	89813.3	74812.5	105193	122597	133106	68756.1	114188	81488.9	88627.2	74834.2	81426	64960.3	82179.1	65687.4	72996.9	91383.8	106838	114122	93562.9	82242.3	94051.2	67844.7	75705.6	99699.2	110804	87255.2	113429	115480	122554	123104	100952	103821	71034.2	89130.4	71844.9	96684.6	101876	90621.3	99311.7	105891	78709.3	63081.7	57290.5	67300.2	62309.1	63447.6	56205.7	58244.2	64718.8	67247.1	64956.3	29505.3	85406.5	60165.6	56843.1	89678	69561.6	83410.6	36672.9	90804.9	73700.2	72283.5	69495.2	80217.2	48651.3	64205.4	73348.5	55900.4	71959.7	52374.5	38556.7	41000.8	47647.5	52460.9	55992.8	48292.6	52588.1	50725.3	37430.9	38129.9	49009.6	30839.7	26839.2	45427.7	39464.7	40998	43706.4	31245.5	0	0	0	0	FALSE
19	0.961326				0.902619	0				ABCD4	O14678	ABCD4_HUMAN	ABCD4	Lysosomal cobalamin transporter ABCD4	ABCD4	O14678	4	0.0104167	13150.8	12760.2	11671.2	10801.5	14427.2	14212.1	18205.8	19007.1	16285.1	33492.9	25264.1	24010.8	18474.6	15418.4	18638.3	17203.4	15708.4	16534	17419.8	15795.2	19159.6	16587.5	21371.3	15444.8	25863	18226.1	28038.6	22402.7	24210.3	26046.1	23397	21704.1	31065.7	23802.4	20515	22408	30024.8	35418	29487	18306.4	26762.2	21389.4	35288.3	29150.2	24513.6	23144	17382.9	34518.9	13350.1	15573.4	20867.7	17176.3	16296.6	17653	18588.7	20970	17106	19753.8	39838.6	21251.9	18162.8	16443.4	20900.8	21026.8	19821.5	19660.7	11288.2	12999.2	14830	15404.6	16452.2	17858.3	14205.6	17257.5	13503.6	18408	18674.4	12042.4	17741.6	15104.5	19564.4	19826.1	19403.8	20483.2	16094.1	22203.1	23722.7	22529.9	17637.3	28285.9	24801.4	18624.8	29698.8	28512.6	5951.46	0	0	0	0.0416667	FALSE
20	-6.37905				0.241456	0				ABCE1	P61221	ABCE1_HUMAN	ABCE1	ATP-binding cassette sub-family E member 1	ABCE1	P61221	22	0	143710	137127	132852	160714	158092	126979	106020	97527.6	59020.5	70357.8	114911	105420	102244	110200	103865	112153	92155	62168.7	103643	94353.4	87698.9	75255.3	74628.5	125155	148656	166362	192316	185079	163055	171897	147167	166266	139812	155217	161451	145112	147433	165632	182713	137339	149817	168290	160983	156021	180203	207138	145355	165648	156099	143210	153604	180038	165140	171295	148239	152012	124028	112686	162581	134518	121894	114778	185075	142894	143717	178013	125856	140701	116587	119106	121361	129589	95053.8	150791	127319	143022	148398	121300	131502	97793.9	156825	104390	127887	131944	140577	153125	142399	172090	114988	127362	148979	138209	146232	146833	126329	0	0	0	0	FALSE
21	-6.87221				0.0150444	0				ABCF1	Q8NE71	ABCF1_HUMAN	ABCF1	ATP-binding cassette sub-family F member 1	ABCF1	Q8NE71	25	0	92909.4	82177.6	89688.1	87218	90291.7	84000.5	90085.3	85755.2	109035	107651	110162	90233.7	82086.7	63970.1	76336.8	61861.5	63146.4	75668.1	74684.4	99935.1	79755	108506	100071	105060	154043	106973	115369	124853	139807	124175	119103	131620	106509	119255	132623	123741	123399	135298	126945	120111	106424	86570.7	122972	108414	114073	140083	132255	145222	85006.8	88849.5	88074.6	98144.8	116200	109820	106287	105476	108766	109890	142344	99590.8	108058	97835.9	114443	109252	109173	129163	112173	108361	104297	101387	101416	107050	104536	99027.9	86031	95136.6	90772.1	95665.6	99303.9	89505.1	104448	79859.6	83580.1	86598.4	83118.5	83852.1	91719.3	94625.9	99793.7	95306.6	107035	94809.2	119548	97459.5	87272.9	0	0	0	0	FALSE
22	1.66897				0.0813561	0				ABCF2	Q9UG63	ABCF2_HUMAN	ABCF2	ATP-binding cassette sub-family F member 2	ABCF2	Q9UG63	29	0	236812	247931	231318	210628	206100	201405	165083	314030	207296	221138	189196	155227	233902	207763	249917	242155	260285	171597	211402	238451	241789	216530	233940	302604	303144	297481	356177	357878	383000	378799	365204	366534	359384	292419	336953	372142	306850	276959	261751	261621	309428	261267	302810	276688	292369	302839	263290	285884	204810	220985	243246	222879	281547	262651	268023	283805	251211	183201	467057	213153	150223	131024	217901	170393	159735	145728	152826	187373	165356	156440	179655	97381.5	137562	192315	122141	139772	187467	179062	179816	125447	171537	127919	122253	157663	179229	203525	213464	257721	183494	237399	276885	200193	294942	223312	242992	0	0	0	0	FALSE
23	1.02				0.0256716	0				ABCF3	Q9NUQ8	ABCF3_HUMAN	ABCF3	ATP-binding cassette sub-family F member 3	ABCF3	Q9NUQ8	9	0	16928.5	13852.7	7671.36	26188.6	19460	9517.71	13392	17521.7	12609.1	19140.5	23281.4	20175.5	16231.8	25404.7	14091.8	25116.1	10288.1	23840.2	13358.5	33038.4	28798.8	9548.06	21060.1	17504.8	24443.8	16139.1	19726.8	22662.5	18153.8	18938.4	19688.5	17292.4	21468.7	22009	26156.9	24804.8	22749.7	21005.7	22061	20454.4	26932.8	23685.7	22381.5	22436.6	22927.4	22441.7	20446.5	14592.4	21962.3	22064.6	25364.6	23288.3	24489.7	27223.5	19720.6	26076	33148.5	16841.9	22150.9	29663.2	15464.5	29975.1	23662.2	35190.9	23279.5	19894.7	24617.9	27242.8	23492.1	23182.5	24349.6	19421.1	20622.4	31209.2	18455.6	21908.8	16772.6	23237.2	16484.9	20545.3	18730.6	23233.6	17275.6	19600.4	23360.5	19944.4	22596.2	28201.3	15792.6	21053.3	15193.6	18311.4	12391.2	18426.7	21011.9	0	0	0	0	FALSE
25	-9.4981				0.00365418	0				ABHD10	Q9NUJ1	ABHDA_HUMAN	ABHD10	Palmitoyl-protein thioesterase ABHD10, mitochondrial	ABHD10	Q9NUJ1	6	0	30226.6	42690.2	29410.2	55883.9	42971.6	43858.3	64213.1	44293.3	28028.6	34252.7	21573.1	39760.8	35716.7	54325.2	58694.9	58194.8	51239.8	52778.3	49313.1	34508.1	47271	25830.4	29686.6	34605	63278.3	95196.8	87002.7	95938.8	96936.4	93739.2	98721.5	98291.3	98168.4	105393	105396	103383	82822	78106.2	79447.2	99587.2	101962	86330.3	91421	105128	62747.4	67459	91533.3	82589.1	89450.1	96958.9	81908.9	111103	73710.9	102235	94104.1	108153	96098.6	87827.8	32807.9	82502.8	66100.2	80356.8	92211.3	68025	78752.7	94312.7	98296.9	92947.4	81672.5	80398.7	81850.2	59013.4	66657.6	74026.8	57084.5	55905.6	64158.7	70982.7	66815.1	77372.4	57980.4	78883.5	70446.2	71868.5	74870.2	51038.8	45883.4	74163.7	57428.9	42119.4	48148.1	53011	39892.1	57404.5	56994.6	0	0	0	0	FALSE
26	1.70055				0.127164	0				ABHD11	Q8NFV4	ABHDB_HUMAN	ABHD11	Protein ABHD11	ABHD11	Q8NFV4	10	0	161832	181552	160312	159881	178844	205145	223085	159616	145844	105279	100670	216968	159156	208207	229227	191797	267349	346309	267243	229797	217840	170637	181015	196909	273179	337232	371621	297697	353803	325537	431111	471306	420641	492602	437768	398607	357137	191472	246233	353338	286637	263697	213912	333092	189943	217796	281278	302754	354835	301729	337209	312674	358039	395499	307232	383456	419607	347819	169191	402329	245574	338868	563504	403075	337700	91515.6	425979	314486	312942	400327	342374	228157	426176	353286	252988	248808	215685	233408	251063	382582	254740	453378	264342	276405	301433	241139	277923	236000	268158	254783	312418	329508	295320	260213	216666	0	0	0	0	FALSE
27	0.934646				0.413388	0				ABHD12	Q8N2K0	ABD12_HUMAN	ABHD12	Lysophosphatidylserine lipase ABHD12	ABHD12	Q8N2K0	8	0	49480.3	66715.4	67411.2	36562.4	45758.1	45527	65292.9	96886.1	142660	84987.6	84229.5	116637	95519.2	76474.4	69888.3	61061.6	68989.5	70234.2	47489.9	87879.1	53215.1	105269	94201.5	97549.9	136836	104679	133909	98719.2	98879	93654.1	121966	107571	107303	106846	123227	87647.8	155302	115923	81774.3	106724	55520.2	83025.5	121654	84516.5	120635	127310	94610.4	119905	88883.3	71874.5	79017.9	76174.8	55862.9	94921.6	87867.1	61273.9	84868.3	134960	176118	101305	136751	57396.7	100817	81213.4	110175	127402	105388	90349.5	96575	86303.7	65015.5	116553	113608	80492.7	84664	108384	107628	85031	101404	103795	126866	83907.3	106935	101452	87543.9	124106	106728	95903.3	104217	97850.5	70925.6	102668	128438	74689.7	73549.1	0	0	0	0	FALSE
30	-6.57571				0.201739	0				ABHD15	Q6UXT9	ABH15_HUMAN	ABHD15	Protein ABHD15	ABHD15	Q6UXT9	4	0	77112.6	79782.7	70406.4	47814.1	66352.7	54662	73068.4	74508.5	81105.5	90461.8	89319.7	45270	64428.8	48965.9	56940.8	46136.7	50140.9	65221.4	45522.1	67432.4	49319.3	60861	59771.8	59979.8	57433.1	74034	63191.7	59955.4	88860.5	68583	80055.2	92839.6	56184.5	53463.9	62398.8	65379.6	52784.8	116479	93347.2	94359.6	96665.6	88521.4	122826	79128.5	132217	142304	102864	142590	85187.8	101850	75532	72945.9	101604	69120.3	109198	83214.8	85645.7	81169.7	105288	52116	77455.8	52475.5	35846.4	44763.7	59658	72507.3	58010.6	69677.4	63568.9	48314.4	45509.6	63385.8	44518.4	44994.7	65622.6	60437.1	79357.2	87733.2	88785.8	50429	92812.9	34504	55723.1	56865.5	60385.4	93721.3	95711.1	76804	90551.6	75454.4	105354	80304.3	80192	68498.2	72131.6	0	0	0	0	FALSE
31	0.850205				0.10886	0				ABHD16A	O95870	ABHGA_HUMAN	ABHD16A	Phosphatidylserine lipase ABHD16A	ABHD16A	O95870	8	0.0520833	18744.4	18304.4	14809.8	17967.8	24556.5	26867.2	25172.1	25675.1	10877.6	19485.9	29701.9	33206.9	15963.8	40289.7	39394.5	31268.7	44511	36902.5	26714.6	22257.4	28964.2	16962.7	13610.3	20905.3	21522.5	17106.2	25487.4	26624.1	20598.5	23002	31713.6	33398.5	22722.7	26411.1	29843.7	37996.8	24522.2	26824.5	23885.5	32042.1	28872.3	29083.9	19777	36437.8	26115.4	22769	20395.4	18377.2	23141.4	29758.7	27398.1	21879.2	24359.8	28612.9	17584	36691.3	32338.2	25287.9	27918	36815.6	16369.1	23581.8	47131.1	30095.4	25606.1	23483.4	30850.9	27328.9	30676	29188.6	26472.5	14792.4	20862.2	21851.7	15182.6	15598.6	12687.2	13946.8	13018.1	18116.9	6288.37	25570	14416.2	12252.5	10660.8	1977.91	6576.81	12531.9	5276.15	6193.52	6690.64	4194.86	5242.76	16525.7	5541.52	0	0	0	0.208333	FALSE
33	1.81667				0.00854111	0				ABHD18	Q0P651	ABD18_HUMAN	ABHD18	Protein ABHD18	ABHD18	Q0P651	2	0.125	14452.6	17410.7	13951.2	15838.7	23875.6	12328.1	18448.1	17255.2	14934.9	23232.8	6550.16	15661	17461.2	3468.41	22093.3	19008.9	16799.2	11136.1	3160.46	10185.9	19001.7	12750.6	15642.6	11429.9	15861	10173.3	10122.4	12810.8	9410.26	15374	13183.4	14269.2	12464.7	15773	12481.4	16676.2	7586.82	15501.2	23796.4	7445.33	11230.3	9120.32	17155.7	15749.2	14880.7	11517.3	10684	12488.5	12931.3	17272.7	4627.11	7836.42	11115.6	7858.88	16436.5	8834.45	4959.4	9668.82	11677.5	13457	7356.02	4196.05	6673.24	9207.89	13221	11216.2	9623.05	7833.54	7830.31	7598.13	8974.88	9216.97	6319.67	8417.12	8788.44	8523.81	8082.74	10412.5	6886.87	4487.71	8447.7	2587.63	3628.9	3515.27	5306.27	6537.2	8144.76	7342.3	5619.44	7498.05	14124.5	5061.76	4947.07	10266.8	9251.35	0.125	0	0.173913	0.166667	FALSE
35	1.25704				0.434796	0				ABHD6	Q9BV23	ABHD6_HUMAN	ABHD6	Monoacylglycerol lipase ABHD6	ABHD6	Q9BV23	5	0.0104167	44119.7	29368.8	32319.2	33547.4	30467.8	30048.2	48255.1	49913.5	31050.8	60986.5	48342.4	57012.1	24903.3	42312.1	38222.6	41483	48043.5	33707.4	32655.1	34520	39419.5	33145.2	36337.5	35884.7	51175.9	40690	38874.4	46857.3	42502.1	37986.1	39659.5	45994.4	52767.5	45245.1	50234.1	51245.4	46424.2	46936.5	49762	41327.6	49060	34929.5	41461.8	43456.7	44949.7	50247.7	57217.4	58634.1	35121.8	37066	38210.9	40409.5	31642.3	37404	36283.9	47813.5	44786.2	35895.1	21607.5	36729.4	27083.2	25364.5	36177.3	32174.2	32317.4	28886.4	35262.4	32284.3	29322.4	28697	40328.2	31524.8	30520.4	36294.8	30971.2	36575.4	33996.3	29680.1	25758.4	29753.8	27199.4	30193.9	27707	30300.3	28820.9	24794.9	29200.7	27528.7	20360.7	30628.9	39219.7	36127	20485.3	28843.7	5784.46	0	0	0	0.0416667	FALSE
36	-4.49011				0.811805	0				ABI1	Q8IZP0	ABI1_HUMAN	ABI1	Abl interactor 1	ABI1	Q8IZP0	4	0	80877.2	69108.3	56092.1	71084.3	56043.4	61777.5	59764.2	40039.9	22741.4	28457.8	32950.2	43234.5	48019.5	52519.5	57460.1	63347.9	45861.5	38300	73177.5	57931.8	62857.8	40479.2	63092.2	66085	81932.9	75098.4	62752.7	79644.7	79185.3	78676.4	65692.4	71375.3	74510.8	75748.3	74143	82066.2	81529.8	55395.9	80901.2	76838.8	66638.2	76714.5	67719.5	75035.3	53400.2	55142.1	68359.4	48194.4	57109.7	71308.7	95462.6	98334.3	94833.2	110225	83144.7	86756.8	79225.2	79572.3	46131.1	87700.4	75028.2	82501.3	70782.7	96530.5	91873.9	99156.5	84578	87584.7	95297	72055.9	99397.5	80797.1	71769.4	85608.5	94964.9	94009.7	87334.3	87394	75678.9	65820.7	76112.7	68337.2	79819.9	77490.5	91468.6	67606.1	52398	74755.9	65696	66270.5	53636.8	43806.9	30674.9	80045.6	107997	0	0	0	0	FALSE
37	-5.27279				0.417005	0				ABI2	Q9NYB9	ABI2_HUMAN	ABI2	Abl interactor 2	ABI2	Q9NYB9	2	0.0729167	18262.8	12840.3	7937.63	16218.7	14558.3	15976.5	11719.2	6546.76	6779.21	4415.18	9366.9	13976.9	4891.58	14483.7	13952.8	15188.9	12283.7	13895.4	17618.5	11679.2	13995.4	12076.9	10213.2	13412.3	16059	17225.5	13228	15955	13578.6	14755.6	15249.7	14344.3	14282.8	16373.8	15488.9	15366.7	19477.3	11395.2	10449.3	22059.7	19352.9	10723.8	13388	12753.7	9363.1	15743.4	13630.9	5040.69	13427.7	12735.7	12822.1	20752.3	17371.7	26118.8	11735.5	19422.7	19019	13016.3	19408	32272.8	13099	15381.8	22285.4	7494.98	17512.1	10405.1	23450.7	22159.8	18442	21486.7	24672.7	8947.62	11061	20192.9	16102.7	15627.5	15630.5	15666.1	11254.4	17508.8	14378.8	25509.9	18369.5	16936.5	19509.3	10326.3	7251.58	17502.2	10385.2	9059.9	17562	9421.06	19250.3	19688	7741.25	0.208333	0.0416667	0	0.0416667	FALSE
38	-5.90679				0.0638904	0				ABL1	P00519	ABL1_HUMAN	ABL1	Tyrosine-protein kinase ABL1	ABL1	P00519	8	0	16608.1	15631.7	17923.4	8579.91	47920.5	16430	9101.8	6771.5	21319.9	12796.5	6227.74	8027.9	17192.8	5198.97	17624	13109	9647.79	14374.9	11164.1	20865.3	9181.88	18564.5	8467.15	16166.9	26069.4	20503.7	30542.8	11315.9	7989.49	31400.4	19904	10751.1	10249.8	14611.1	12224.7	25866.1	17371.8	22452.1	14783.3	20042.1	14547.5	18712.6	15164.9	14901	20753.5	25541.3	19185.8	25237.7	35566.8	16175.6	18608.6	19210.6	16794.4	17253.5	28580	10904.9	17092.3	28155	23656	21638.4	22634.7	20848.9	25295.9	20695.9	26131.4	28608.1	21038.4	21593.3	25691.2	29983.2	20026.8	26287.9	26945.8	16599.7	24277.6	17869.5	18644.4	19792.9	24524	28589.6	23674.2	25588.6	34271.3	22805	18738.8	30442.6	24840.8	23148.9	28751.3	23329.3	34137.8	30587.5	32773.4	16599.2	16759.4	0	0	0	0	FALSE
39	-5.48193				0.78067	0				ABL2	P42684	ABL2_HUMAN	ABL2	Tyrosine-protein kinase ABL2	ABL2	P42684	6	0.0208333	24678.4	15647	19394.9	21384.2	12905.8	15085.9	13121.6	14589.6	15888.2	6950.3	9664.95	7131.39	11314.9	7972.6	12014.9	11296.9	15924.8	15499.4	12810.9	15755.6	13231.5	13720.2	12168.6	8771.2	15723.8	6331.91	8060.4	10231.7	11282	15710	5198.98	8845.56	10220.5	10324.1	21771.2	15193.2	14643.9	21500.3	11481.7	20155.5	18312.8	18184.2	11195.1	13006.9	9762.08	12538.5	16922.4	14174.1	19521.9	12336.8	10599.9	9540.27	19465.4	12535.4	17122.7	10032.4	15656.4	25512.5	27349.9	19187.8	24210.1	23180.7	20991.1	27441.5	29402.1	22768.2	16960	22052.2	21726.9	25293.4	22472.1	24323.7	20978.2	16055.6	20509.6	14236.8	15138.3	12581.9	17421.6	15709.5	15344.1	24596.5	17141.9	15913	13238	11930.1	12151.5	6176.55	13529.1	10990.4	11009.7	14087.3	8390.45	13323.1	6460.8	0.0416667	0	0	0.0416667	FALSE
40	-9.98361				0.00197611	0				ABLIM3	O94929	ABLM3_HUMAN	ABLIM3	Actin-binding LIM protein 3	ABLIM3	O94929	16	0	94794.2	72292.3	69133.2	110974	97400.5	80611.2	86080.8	86934.2	51116.5	98865.9	123181	103674	47850.5	75053	95114.8	93490.5	85540.6	81255.4	75353.6	78848.5	86420.9	57656.6	90290.7	94560.2	110695	89580.9	126946	140056	133244	98292.8	113066	96927.7	140682	112113	91481.5	97684.3	155575	191774	176965	125799	157259	136631	145022	187299	153616	181984	183415	144767	96549.2	128176	117653	139154	173656	180367	123892	160951	113160	113723	157090	127774	129190	112283	64686.4	109855	142144	152057	92278.5	133138	124705	102857	140560	120608	92299.1	114879	143975	137604	117548	108836	93503.2	113670	160684	79108.1	141222	151835	147957	109470	119612	161288	80516.8	117209	104535	109776	121922	111306	99610.3	0	0	0	0	FALSE
41	-5.54015				0.35898	0				ABR	Q12979	ABR_HUMAN	ABR	Active breakpoint cluster region-related protein	ABR	Q12979	11	0	77978	71877.4	72067.9	81806.4	76856.5	64530	54308.5	67044.4	47467.6	54758.5	57329.7	47652.7	50631.8	61865.5	67341.9	65573.2	54476.8	41728.7	72589.9	68992.8	63244	57575.3	62632.7	69763.5	102733	94351.1	92215.2	99753.2	95954.9	107539	94173.6	81978.8	79735.5	83686.7	78124.4	101614	87337.2	127021	96988.3	102096	103976	113252	104391	102527	112108	125541	113777	120609	93020.6	80756.3	100629	108200	108263	116028	110954	110262	91061.9	100585	103725	101900	106416	98866.6	88958.3	109823	114076	121423	101886	110098	100583	109030	101766	104025	83708.7	104710	93061.5	107496	99968.8	82070.7	84087.9	78878.9	106368	73075.7	108100	99087.7	102479	101154	106453	95646.2	80343	106793	103836	105033	112987	114126	70040.7	0	0	0	0	FALSE
42	0.643246				0.660199	0				ABRAXAS2	Q15018	ABRX2_HUMAN	ABRAXAS2	BRISC complex subunit Abraxas 2	ABRAXAS2	Q15018	5	0	42470	36073.1	34707.9	33810.4	39829.5	36097.2	37416	42961.8	49139.7	41585.8	46654	36580.7	72600.7	36773.8	37730.2	33528.7	33649.2	43075.8	37520.8	48919.5	40757.3	59199.2	49500.4	47537.7	67040.4	51694.3	62265.9	61425.8	67541.7	44732.3	60385.3	45132.3	50350.4	51864.4	72958.2	54074.4	78022.1	72680.3	49008.9	62223.5	37333.4	50248.9	54740.9	61667.5	85158.3	82586.4	68216.1	72839.2	54375.2	43459.1	46351.8	47933.8	53639.8	53760.6	50757	39993.6	44199.3	69701.7	85007.4	52722	59904.5	42170.9	68589	55650.2	53326.1	67926.4	54191.2	49813.7	52854.9	51938.5	51049.7	50941.3	54128.8	48028.4	39254.4	52585.4	43129.9	37278.8	49508.9	45850.7	57878.2	59530.3	60899.7	45623.8	43894.6	49664.5	41993.2	47555.5	56772.6	51486.3	62120.2	50143.2	62551.2	45593.9	18083.4	0	0	0	0	FALSE
43	1.41264				1.22792	0				ABT1	Q9ULW3	ABT1_HUMAN	ABT1	Activator of basal transcription 1	ABT1	Q9ULW3	3	0.15625	5491.51	16851	2467.43	10677	2974.78	4571.02	18575.3	8275.56	9915.24	7310.94	5342.66	21529.2	6404.56	26321.1	36888.8	22234.4	25473.5	39532.1	31676.9	21351.9	28283.1	14480.1	22196.1	18631.3	37333.4	28939.8	27683.6	22780.6	27663.3	27454.5	35473.6	39429.6	30879.7	33226.6	34999.1	28231.8	38742.7	31407.2	34640.8	28698.4	20626.6	23334.1	22466.2	24351.5	18904.7	18570.2	24094	16669.7	18021.5	20493.9	22163.9	19830	18799	25946.8	24198.7	28571.2	23015.9	18723.3	6532.6	19770.3	22150.3	22481.5	19978.6	17591.8	19164.2	16169.6	24569	19299.2	27349.2	20959.1	27733.1	15156.3	26693	19552.8	17919.8	15330.9	18788.2	18154.1	20117.5	24604.3	14028	14339.3	19185.6	12141.4	21640	3814.71	12402	7552.38	15877	11476.5	4306.31	3631.06	5039.81	3018.3	4078.19	0.333333	0	0.0434783	0.25	FALSE
44	-6.18215				0.550201	0				ABTB1	Q969K4	ABTB1_HUMAN	ABTB1	Ankyrin repeat and BTB/POZ domain-containing protein 1	ABTB1	Q969K4	3	0.291667	9007.86	4366.88	6271.02	4834.62	3625.55	5094.28	3780.38	7917.91	9379.77	7268.05	6727.8	3329.48	4020.41	6468.73	4069.23	3216.26	5324.59	7022.89	7538.72	3914.86	4735.38	5342.07	4777.16	5672.76	12736.6	13335.1	10652.8	11031.1	8716.49	10959.2	8399.72	13686	8821.15	9494.01	13848.7	6963.91	10145.7	11345.3	12373.5	11183.8	9608.44	5917.48	8921.92	9361.96	8060	7532.92	7166.17	5403.82	11470.6	13907.6	11474.6	11300.4	4849.84	4598.82	15453	27070.7	9696.37	9478.09	16944.4	10957.9	12898.8	9802.76	11927.9	11829.7	11256.1	12637.8	12292.3	12317.2	11234.3	11348.2	5086.65	12022.4	10987.3	13142.7	11775.7	10314.1	8355.56	9524.99	11966.8	9491.36	10186	13253.8	11423.2	10856.2	10907.8	9332.01	8003.32	8399.83	6892.51	11635	3492.59	14071.4	4430.68	11886.4	6535.56	0.833333	0.0416667	0.130435	0.125	FALSE
46	1.46105				0.411529	0				ABTB3	A6QL63	ABTB3_HUMAN	ABTB3	Ankyrin repeat and BTB/POZ domain-containing protein 3	ABTB3	A6QL63	12	0	47140.2	51850.7	44983.6	36663.1	49426	48599.1	50111.5	30400.1	26982.4	27878.9	48968.9	47713.1	29786.8	56679.5	68716.2	46663.2	55990.9	53283.4	47121.5	39779.9	49234.2	48827	36765.7	41043	50346.4	52266	40775.3	47174.2	49753.6	48104	43948.6	51362.4	57434.2	44944.8	53361.2	64074	52396.8	48008.4	44217.7	40494.9	37806.1	39011	45040.8	38016	34813.6	26032.8	50260.6	37164.5	44293.8	40733.5	49724.5	38132.9	33331.1	36942.5	33168.3	31875	47153.3	56721.3	12887.2	56228.4	38895.6	42428.1	45409.4	36731.9	35552.5	33239.2	40579.6	35151	42062.2	46472	43363.9	43040.4	43128.5	35158.7	34334.7	33836.1	37542	33199.4	37969	42995.9	26380.7	56726.5	39584.9	35100.4	33387.6	26277.4	26065.3	29602.8	21611.7	20525.3	16758.7	20936.4	7430.37	30934.9	20120.7	0	0	0	0	FALSE
48	0.921268				0.10941	0				ACAA2	P42765	THIM_HUMAN	ACAA2	3-ketoacyl-CoA thiolase, mitochondrial	ACAA2	P42765	5	0.03125	23362.9	20108.4	20943.8	26126.2	28740.1	19909.5	23303.7	27018.7	18909.1	22280.4	6907.86	33961.5	4216.96	20461.7	31528.9	25804.9	21456.5	20553.2	24722	14533.3	18220.2	20497.4	19521.3	19331.2	31240.4	38128.4	33925	8045.15	24205.9	25953.4	62317.2	28793.1	34056.6	30149.1	34249.2	33808.1	24641.8	34349.7	35163	20472.4	25822.1	29815.1	32179	31324.1	30553	22495.9	29162.2	24232.7	31206.2	23741.3	25506.3	36919.9	26445.7	20701.1	19406.8	25731.4	25105.9	20622.4	5249.67	20326	26327.4	45601	23342.7	32763.3	22715.8	4687.24	24938.7	18245.8	16183.9	21268.7	23139.8	15589.4	17543.9	28974.1	18015.3	17663.1	21162.6	28745.7	21840.1	27528.4	19535.2	16633.5	20693	20499.2	22867.5	19408.5	17006.3	18199.8	46710.2	58698.3	18988.2	23824.9	14362.7	29018.1	20196.1	0.0833333	0.0416667	0	0	FALSE
49	-5.59439				0.092613	0				ACACA	Q13085	ACACA_HUMAN	ACACA	Acetyl-CoA carboxylase 1	ACACA	Q13085	11	0	194729	188911	186427	230299	198208	211301	143363	133916	96919.1	133818	147232	146578	138952	154597	149043	177235	160302	124944	218838	143507	185632	176799	146459	160798	238333	258440	245726	272812	272815	308734	216525	239401	266347	251450	233077	264208	235553	225926	267475	239213	240003	270745	207882	245054	243389	231767	267328	269464	240099	261463	304348	325187	270525	304911	282579	268141	265465	227681	192357	313613	233873	237786	237216	291826	257332	230403	227294	227340	223207	239991	228839	224413	186367	239213	235591	226781	211896	219563	203976	182144	226801	219450	234280	255863	277307	270667	264984	284960	192769	255264	285928	259669	273213	336108	190495	0	0	0	0	FALSE
50	-7.31914				0.0756122	0				ACACB	O00763	ACACB_HUMAN	ACACB	Acetyl-CoA carboxylase 2	ACACB	O00763	23	0	34761.6	31838.1	38732.2	34262	35213.3	36392.4	21007.2	20762.9	26192.6	32583.6	26342.4	21292	47453	30184.7	28512.3	30666.3	27143.8	21085.3	34257.6	26425.7	30847.3	32312.2	27090.6	32941.2	40027.5	49896.8	41398.1	41896	49378.4	53116.2	32627.7	32725	44827	33236.2	30191.8	42919.6	40232.4	42127.2	37030.6	39115.9	40573.7	49235.5	32152.8	31352.2	42345.7	40667.6	41913.7	55022.3	49960.5	50298.3	64337.6	56440.1	48662.3	47888.6	62974.7	52077.1	53424.7	48851.9	53424.8	63568.4	49173.7	53406.1	50390	61320.6	59997.5	37994	49913.2	42190.6	48303.4	55452.6	52083.5	60398.1	34371.1	45046.9	49240.5	44048.1	51382.3	52453	53091.1	37051.1	56156.9	43740.7	58022.8	63673.9	55570.9	64177.1	73273.6	50456.9	35418.2	61364	88636.1	70702.6	86469	76715.3	38518.2	0	0	0	0	FALSE
51	0.506158				1.30387	0				ACAD10	Q6JQN1	ACD10_HUMAN	ACAD10	Acyl-CoA dehydrogenase family member 10	ACAD10	Q6JQN1	29	0	58679.1	61585.1	61424.3	38840	43608.9	47902.7	63331.1	48769	64908.8	53918.5	70984.6	85859.9	75288.9	62151.6	63683.9	49900.4	66930.5	89121.3	59250.2	70146.6	61782	78837.9	74295.8	68891.8	110520	107757	106181	101612	113661	93040.8	122213	114509	107560	104700	110085	99956.6	120439	71826	85406	89139.1	84236.7	77457.9	87502.9	87729.1	97005.7	77271.5	109568	124378	115665	84870.2	84616.1	72035.9	84375.6	84229.1	81977.1	68727.6	79750.5	103897	83667.7	80600.8	92690.5	86704.2	94990.1	89324.3	102617	79248.3	100903	94511.6	91411.9	96886.5	88271.3	83065.7	104020	84108.4	77632	79548.3	86419.6	83183.6	93769.4	88466.4	94078	96864.4	91584.6	92487.6	92897	89237.1	88013.7	77583.4	98487.9	75227.4	84071.4	79010.9	74290.1	64328.9	68714.5	0	0	0	0	FALSE
52	1.05057				1.20418	0				ACAD11	Q709F0	ACD11_HUMAN	ACAD11	Acyl-CoA dehydrogenase family member 11	ACAD11	Q709F0	9	0	58651	51519.2	26661.6	56449	50335.3	49887.6	87746	93181.9	56299.1	105188	101262	101199	49577.4	83346.7	73759.3	84513.4	92157.8	82972.5	49561.6	59496.1	68479	83584.6	60700.8	72664.6	46876.9	51519.1	44911.1	40844	48822.4	36594.5	45205.3	44058.5	56648.8	40053.1	61013	60739.6	58726.3	65879.5	52621.1	41018.8	45128.6	32478.2	50813.7	51528.7	28448.7	42401.2	45021.8	48869.1	34687.6	37429	41695.2	37529.6	44617.9	46023.2	36350.1	45105.3	46109	25826.6	31027.9	47913.8	37333.3	37428.1	61585.2	41292.6	38670.1	33431.4	34610.1	42772.4	30080.9	35650.8	40134.8	25593.3	32936.9	42648.9	30311.1	32113.7	32192.4	21305.6	20600.1	20885.2	28982.2	33027.4	23001.7	23125.9	31797.9	21176.6	21635.9	28783.1	26360.9	16050.7	20355.5	25807.6	25663.1	27687.3	34067.2	0	0	0	0	FALSE
53	1.26206				0.0566858	0				ACAD9	Q9H845	ACAD9_HUMAN	ACAD9	Complex I assembly factor ACAD9, mitochondrial	ACAD9	Q9H845	25	0	84506.2	103458	120632	94058.8	89349.4	87946.9	113050	87452.3	109241	119351	465522	124909	58058.6	88847	73109.5	50861.9	73706	85989.1	55978.3	79468.2	60078.6	56310.5	55841.4	66247.7	137621	127819	154294	135003	131251	115626	184355	173237	153018	183202	162165	151171	193945	129885	150790	149401	147628	128008	165325	188387	151413	127277	140278	141977	137431	145020	129199	168630	126938	175129	151071	162152	144279	144858	160717	136885	135000	127553	161814	127571	141219	135010	145597	161216	138624	142531	137951	112729	148859	146787	126714	134409	146571	122290	147194	122419	146458	144810	119332	123599	138697	147988	156220	169396	142813	142826	169125	115220	176279	157890	128387	0	0	0	0	FALSE
54	1.12875				0.94511	0				ACADM	P11310	ACADM_HUMAN	ACADM	Medium-chain specific acyl-CoA dehydrogenase, mitochondrial	ACADM	P11310	7	0	99411.5	87497.1	89116.9	94764.6	88424	89210.1	124158	128170	98169.5	121785	108274	124426	79426.1	120459	121018	110463	117845	122039	104594	109684	110950	116166	104265	120287	194035	141635	120838	147665	137474	151531	170287	154406	145702	120926	146192	143322	129379	154344	157337	152169	169615	161727	178291	185654	141529	166028	166228	153669	113778	136685	129125	217845	131494	129640	144321	145343	138824	136865	125798	124022	121567	412211	125218	206778	138588	123921	133932	135299	129979	138423	134545	118463	102791	115264	109626	124877	122028	116588	99515.7	117875	122648	103018	101085	118948	117990	109327	109167	117021	183033	217773	100201	125799	94382.8	135995	104167	0	0	0	0	FALSE
55	-5.26562				2.21404	0				ACADS	P16219	ACADS_HUMAN	ACADS	Short-chain specific acyl-CoA dehydrogenase, mitochondrial	ACADS	P16219	9	0	24754.3	28859.4	28309.7	30358.9	25901.4	24864	36722.3	31685.3	38589.7	30821.4	32432.8	37516.8	39891.1	29976.4	35101.7	24587.7	39252.2	36822.8	80448.5	95142.4	38146	28818.1	33856.8	32566.4	56926.9	99142.9	36259.5	39783.7	33158.7	46045.9	53175.2	65228.3	52481.4	55000.5	44194.1	41081.7	37576.8	36171.6	49851	39880.8	42490.3	40435.9	54101.7	49054.4	47433.2	50532.6	47639.8	48707.1	29443.2	29579	34678.5	35601.3	38738.8	41056.2	39646.9	36658.9	37668.3	41029.9	30292.7	52985.9	38500.1	27025.7	44590	32810.7	39284.2	30124.2	56521.3	46820.7	40009.5	53334.6	37675.1	30252.5	34837.3	41435.9	29566.4	31794.9	32729.2	31510.2	31228.4	27934.3	39302	24976.3	24368.3	30893.2	36563.6	36627.5	32076.2	39071.6	30617.1	28301.5	32340	26555.1	29965	32469.3	42512.3	0	0	0	0	FALSE
56	-9.5874				0.0956887	0				ACADSB	P45954	ACDSB_HUMAN	ACADSB	Short/branched chain specific acyl-CoA dehydrogenase, mitochondrial	ACADSB	P45954	4	0	26017.9	22518.5	28690.9	29252.9	23263	24769.7	18482.9	22832	23395	28369.2	36864.1	20706.7	27878	21162.4	26049.3	27824.7	19609.3	20059.8	20918.8	23545	18814.8	14571.4	20174.1	21280.6	30376.3	27157.6	23559.7	33032.8	28204	23016.6	34026.5	22891.6	28877.7	23183.5	26668.4	25222.3	25031.1	34535.4	31022.8	22247.4	28997.5	31801	27706.4	31904.4	30705.8	37093.7	33693.8	32445.5	28544.9	30400.1	33026.5	32908.4	38872.9	29117.8	38357.4	42135.5	29452.7	30943.4	31468.3	24932.3	36420.5	30690.9	22851.5	35037.1	36153.8	40408.8	30487.5	31616.8	31073.8	22296.1	38739.5	41564	17556.7	35221.5	39036.5	40520	39247.9	33865.5	39119.7	24075.9	39515.7	23812.1	39841.6	53069.2	42388.1	45904.1	56028.7	51916.1	31620.8	51274.3	59360.6	45814.8	56098.2	57114.9	25551.5	0	0	0	0	FALSE
57	-0.0821481				0.849797	0				ACADVL	P49748	ACADV_HUMAN	ACADVL	Very long-chain specific acyl-CoA dehydrogenase, mitochondrial	ACADVL	P49748	16	0	215132	195007	122026	176574	193861	216173	203860	165080	203154	147840	136188	326416	234143	256724	277256	217961	325004	315020	267963	257435	271251	191322	189898	209155	253098	228435	230420	237371	212996	275058	293758	295179	278071	279099	272894	233528	263360	197277	244287	267333	214362	235904	274140	241193	213363	237367	262686	233594	349192	272441	270839	274455	267599	261861	225436	238671	254985	293612	83803.8	355771	270109	310952	442354	342676	324551	250042	340041	335165	299209	311017	300141	237203	291852	317820	274301	307221	257491	192936	236091	226236	214732	266699	232459	298192	280763	222049	209296	228687	204860	211561	152836	252778	123903	240649	123542	0	0	0	0	FALSE
59	-7.72518				0.00402001	0				ACAT1	P24752	THIL_HUMAN	ACAT1	Acetyl-CoA acetyltransferase, mitochondrial	ACAT1	P24752	6	0	22097	26259.6	19374.7	36272.1	28986	27725	25942.4	18584	37410.8	24526.9	30858.8	28693.9	24037.7	33169.2	29039.8	33793.6	31513.5	33224.8	32674.2	27139.2	28132.1	24857.3	28328.5	24881.3	41831.5	46017.3	48378.2	52326.6	33096.8	35042.4	60108.7	40248.8	52041.2	40403	37425.1	44269.9	39223.2	45281.9	55931.6	50876.6	48524.8	57567.3	54186.5	47655.6	45386.7	41613.3	36319.3	32956.6	42977.7	41699.8	38517.4	49678.8	27910.9	36225.5	45020.1	44423.3	37758.4	37094.1	31679.6	29302.2	38975.8	51772.8	31339.8	32313.4	25422.3	15539.3	31431.1	31998.8	33329.7	30286.5	29829.1	25814.5	25894.7	32669.2	28105.5	44550.7	35122.8	33165.6	28111.9	36341.4	29383.5	28300.7	32109.7	40104.3	37236	35495.9	35549.3	36739.3	37676.1	43963.2	35113.9	37592	27760.1	33013	31247.3	0	0	0	0	FALSE
60	-6.00609				0.179764	0				ACBD3	Q9H3P7	GCP60_HUMAN	ACBD3	Golgi resident protein GCP60	ACBD3	Q9H3P7	13	0	71326.1	72050.2	79867.5	63502.1	66429.9	52385	53084.5	54356	68242.8	75267.9	59489.3	62227.3	93345.4	58854.4	46926.1	46719.5	48279	53958.6	49107.3	61467.8	49393.8	60643	38304.4	57688	82688.8	65234.1	58607.6	74606.3	67864.9	74923.2	57151.2	69263.5	55753.3	62039.8	75072.6	64443.2	61642.7	102965	92311.1	63095.3	68324.1	83306.5	90528.3	84101.4	105007	122467	93897.9	126204	78404.9	90392.4	74959	82526.6	97988.9	79011.2	80332.8	73805.7	70928.7	58690.4	111611	64491.3	77603.5	69591.5	86298	77845.2	78552.8	95778.1	68984.6	84914	80927.9	84291.7	79693.2	74211.3	80286.7	67519.7	74288	77970.1	89986.4	75728.8	89130.2	66696.3	90921.5	43895.3	67338.2	76868.8	83695.5	97590.7	103405	87377.3	97373.5	111405	123419	108430	138740	85186.4	83568	0	0	0	0	FALSE
62	0.89555				0.54919	0				ACIN1	Q9UKV3	ACINU_HUMAN	ACIN1	Apoptotic chromatin condensation inducer in the nucleus	ACIN1	Q9UKV3	33	0	324484	444732	569859	407247	391978	441664	429757	422611	684053	583607	440896	740255	772543	446336	534429	563838	607656	858085	635332	585972	582500	632310	617972	507184	673179	728796	647465	724483	770670	735641	852308	911095	770423	764231	759547	798408	809293	307632	695416	1.17557e+06	726244	597964	1.01948e+06	560377	1.31094e+06	1.30489e+06	615110	1.25449e+06	1.30769e+06	888740	649104	841049	695082	769925	918893	729748	583103	1.26523e+06	1.31268e+06	957573	1.15499e+06	750864	845990	858142	1.00396e+06	1.13256e+06	631115	848047	834862	858084	735353	1.10554e+06	558647	894540	586733	886371	1.02735e+06	516702	979333	1.26169e+06	1.17708e+06	1.26627e+06	1.28438e+06	922935	631047	883863	951734	612035	997937	831674	1.04829e+06	1.17237e+06	1.01699e+06	950179	681078	0	0	0	0	FALSE
63	-5.57385				0.318303	0				ACLY	P53396	ACLY_HUMAN	ACLY	ATP-citrate synthase	ACLY	P53396	40	0	480934	496799	556446	496615	504809	481850	355724	284801	258033	179797	204844	298330	509664	319998	271406	336574	282380	261714	457280	339347	317266	282895	444181	375174	543567	577484	674030	478152	519603	551587	397208	443558	429086	444376	448126	417105	456213	509835	554995	499629	475475	487079	371503	348844	380133	474163	549702	454840	594093	358445	591423	500682	443956	522715	439088	445804	544980	519944	682990	556052	536453	655569	496525	522616	580283	325430	500099	498218	441750	491414	455239	469663	411663	499809	509057	473587	534052	514154	474671	409742	438093	474849	481245	458193	452283	454713	560608	397311	406813	580846	689578	585092	609185	602202	605393	0	0	0	0	FALSE
64	-5.83411				0.128556	0				ACO1	P21399	ACOHC_HUMAN	ACO1	Cytoplasmic aconitate hydratase	ACO1	P21399	15	0	50827.6	48968.9	44465.2	52031.7	54454.7	54980.2	35958	31833.7	33410.5	32677	43899.8	40413.7	67658.5	41007.9	39147.7	42650.1	40856	32748.1	58748.4	39932.5	44756.7	41999	44188.2	41840.8	69963.2	94424.5	97716.9	84356.1	74732.8	84759.5	62941.7	55848.7	64066.6	70184.9	75895.4	63457.8	80927.7	57346.6	67716.3	76351.5	68691.9	71996.2	52555.3	74330.9	57331.7	52949.6	73000.5	52037.1	76646.8	66612.4	77095.4	84571.9	66534.6	74959.5	51947.5	60688.6	64106.3	56121.9	77071	85854.4	50737.2	65553.2	87563.4	77098.9	73408.7	52156.6	65406.9	71945.5	57715.9	67362.2	70507.8	52239.5	63886.1	81290.9	63379.7	62220	49502.8	46747.1	45250	59303.7	41865.4	79960.3	70709.5	70018.8	74470.8	58485.1	56318.8	63295.1	40424.6	49835.6	67895.9	75904.5	64391.1	60474.7	55173.6	0	0	0	0	FALSE
65	1.35333				0.315631	0				ACO2	Q99798	ACON_HUMAN	ACO2	Aconitate hydratase, mitochondrial	ACO2	Q99798	24	0	110720	138654	120653	110087	115925	127844	160075	122758	171420	126811	125022	154384	71307.3	150248	142740	126475	121468	176778	113713	118258	130730	128671	151191	134446	205442	177245	171266	196872	180924	181602	233688	223738	250450	222437	210271	183952	225632	254374	225331	228026	211410	204424	251045	222079	184668	220630	223789	213026	187542	204968	177275	179274	161299	166510	189227	171717	202111	230798	160963	166348	208101	226355	122265	193179	189556	165805	205425	187105	157356	164288	145192	174644	171948	133072	154258	155697	156919	158687	164685	184191	190039	158833	186590	180685	181006	177073	172638	165374	194091	174032	126136	176249	132599	146035	152313	0	0	0	0	FALSE
66	0.319496				0.21707	0				ACOT1	Q86TX2	ACOT1_HUMAN	ACOT1	Acyl-coenzyme A thioesterase 1	ACOT1	Q86TX2	1	0	247078	272669	298984	192494	165987	138527	376269	386879	137300	553652	608286	351415	228136	291663	325545	271054	323959	271331	271858	305120	339061	351646	407077	515961	329020	298573	278104	368629	383182	397320	439356	444688	464193	367578	338586	377554	285474	364495	364802	321614	449916	323234	484591	450114	377536	478948	476449	469418	191918	307788	299747	301017	329393	278329	354738	342690	307797	327714	414632	179789	256003	234812	154406	222986	261187	313196	233910	294631	277108	213302	274828	254040	164281	176377	247830	287819	286066	292904	249350	192707	265721	129665	183177	226389	230720	232427	241057	327219	215795	237540	273068	254316	294189	328347	277433	0	0	0	0	FALSE
67	-8.60959				0.0351278	0				ACOT13	Q9NPJ3	ACO13_HUMAN	ACOT13	Acyl-coenzyme A thioesterase 13	ACOT13	Q9NPJ3	2	0.25	5461.42	4341.47	3234.21	6509.26	5225.11	6246.88	18541.9	4965.97	6090.01	6962.88	5977.76	23706.5	5517.01	24908.9	32770.7	33834.5	29226	15945.9	28723.8	20992	29215	22453.7	14958.7	11093.8	20251.4	26539.3	22746.1	28935.9	17697.8	22416.9	26554	27701.7	28208.8	17816.9	24281.6	35938	25468.1	7551.93	17280.6	4701.4	23521.5	21450.6	16833.6	21852.7	11449.7	5387.34	2959.71	16599.5	4348.48	20379.9	17624.1	4155.42	16608.9	6288.63	17375.3	4055.96	19398.3	3127	5447.62	20159.9	18342.4	31909.8	3010.95	30545.1	21454.5	3713.74	26745.5	26111.9	19806.7	24225.4	16796.6	16848.9	12527.2	20201	15479	27577.7	19644.8	18145.8	15767	15577.2	12795.2	16382.1	19780	13221.7	21278.6	14778.5	14479.4	15365.4	14081.8	19584.6	14085.8	17275.1	4665.07	22176.4	21783.6	0.458333	0.166667	0.347826	0.0416667	FALSE
68	-6.33105				0.128539	0				ACOT7	O00154	BACH_HUMAN	ACOT7	Cytosolic acyl coenzyme A thioester hydrolase	ACOT7	O00154	12	0	229212	216774	182757	255710	210460	217482	205854	207213	186016	240806	199993	190393	149026	223475	225550	226260	226688	198519	236535	184889	192688	184469	178312	215538	300484	301861	319612	329791	331535	330061	293374	280699	273892	267375	252126	265000	241359	276177	329413	316879	384175	343038	306299	324705	277239	272869	279096	236299	230527	243307	294028	289136	290010	268792	259475	290173	237993	249795	138228	278699	237828	257718	269119	280577	269620	213452	256059	273334	238609	253501	246173	177858	218507	253389	241817	236734	221945	231687	221410	189133	197497	195132	203557	221876	235712	224206	211823	242523	210700	237488	220557	219054	192303	237121	198634	0	0	0	0	FALSE
69	1.54434				0.0628067	0				ACOT8	O14734	ACOT8_HUMAN	ACOT8	Acyl-coenzyme A thioesterase 8	ACOT8	O14734	4	0.03125	22599.9	24660.6	18335.6	26176.9	21940.7	27532.9	31046.2	6999.66	16989	17001.9	7121.31	25851.2	15769.3	33062.6	29802.9	32890.4	24055.1	38093.5	28717.9	22756.3	26416.2	19075	20248.5	14983.7	34437.4	39869.6	33396.7	36811.5	27929.4	31285.2	34891.6	24512.1	44446.4	43504.7	37654.7	39553.2	32028.8	24255.3	30063.6	29581.6	38123.4	26302.3	22521.5	37752.4	17183.9	13481.8	19769.6	11741.8	18841.8	25636.1	29031.8	27418.7	21940.4	24413.7	28084.9	34593.8	30593	26769.4	5667.29	43032.9	21061.1	35745.5	37145.9	34452.8	30616.9	21364.8	34468.7	23648.8	27640.4	29213.9	28450.1	20203.2	19358.1	29782.7	28666.9	21516.7	16799.7	21707.6	15963.5	20746	14592.7	23611.4	18059.9	22117.9	18590.1	10216.5	13101.9	16197.5	16925.1	12651.6	5834.78	8997.68	8074.58	16131.2	15649	0.0833333	0	0	0.0416667	FALSE
70	1.3702				0.0377822	0				ACOT9	Q9Y305	ACOT9_HUMAN	ACOT9	Acyl-coenzyme A thioesterase 9, mitochondrial	ACOT9	Q9Y305	11	0	53782.6	48977.3	52086.5	53386.7	49024.8	49148.1	58668.3	46614.9	37428.4	56077.3	79222.4	73438.6	44227.9	56536.7	63493	63799.1	60094.1	52445.4	53191.5	38473.6	53910.1	42972.6	52759.1	53281.1	63128.5	66877.1	64152.8	68874.9	68561.7	52221.4	64456.1	68070.9	67495.3	62159.6	69908.5	69386.9	61550	60469.3	66316.5	55648.7	70522.4	64582.7	60716.6	71306	48257.8	52726.1	57994.9	56782.6	46229.2	48648.3	56044.2	64739.2	58599.1	57305.1	66257.6	79938.9	65612	64557.3	52769.2	71494.3	57735	56417.7	77241.6	80331.6	63280.6	71936.3	72086.3	73252.1	61927.1	65732.4	67230.5	67359.9	57264.5	69258.9	56020.3	68826	62942.1	56485	49457.2	45845.6	47537.3	48024.1	51472.8	54854.9	59504.6	42873.4	42797.7	46179.3	34747.9	41455.6	47023.3	43197.9	43194.3	49275.4	46322.5	0	0	0	0	FALSE
72	1.54906				0.397179	0				ACOX3	O15254	ACOX3_HUMAN	ACOX3	Peroxisomal acyl-coenzyme A oxidase 3	ACOX3	O15254	10	0	77539.4	67291	60789	51954	60443.2	52774.9	89258.8	59161.3	81950.9	94640.7	75488.3	69547	47516.3	55072.9	39469.4	31190.9	51300.1	78368.4	40997.5	54163.5	43225.6	44842.3	47360	49180.2	68349.4	54172.8	53885.9	47158	50285.5	59289.8	70729.2	75711.7	74613.8	80277	59501	68306.2	48047.5	61656.5	47877	77404.5	85059.3	56444.8	98003	78812.5	100883	100535	95104	121083	46625.2	55100.8	41929.5	36872.9	58642.5	47146.5	55691.3	55403.9	80066.5	70185.9	40139	56370.7	59154.7	54565.3	69113.4	56761.7	64843.1	39018.5	66895.7	62464.9	62674.2	67254	58341.3	47189	62492.4	52080.3	48296.2	50282.8	44841	52970.6	51399.1	55367.8	51716.3	53191	50846	46559.9	47876.2	46616	49972	56206.7	52350	46384.5	49665.9	51055.2	62787.7	62622.9	39615.3	0	0	0	0	FALSE
73	2.88318				0.0172967	0				ACP1	P24666	PPAC_HUMAN	ACP1	Low molecular weight phosphotyrosine protein phosphatase	ACP1	P24666	3	0.03125	33928.5	41352.7	33543.5	47980	48063.5	42287	27954.3	38185.9	11806.4	7034.72	3447.04	29214.9	38892.2	22037.5	40015	45675.2	34643.9	30273.6	43060.6	40826.2	40105.7	30337.7	37966.5	28416.4	65688.4	67978.6	62110.8	73870.7	66612	62828.5	48620.5	48810.1	48377.5	62903.5	67107.5	64183.9	57136.8	64806.6	77631.7	64916	60005.3	65884.6	42135.3	60433.4	42572.7	44458.1	68567.4	54660.2	68063.2	52523.2	61132.4	78833.5	66616.1	77113.7	57200.6	54531.2	62320.5	66285.5	19994.6	90013.9	69641.5	95415.1	76106.8	88316.6	83247.1	71980.7	81039.6	74277.1	63686.5	81389.9	71632.6	74003.4	72587.1	86392.5	73367.1	79251.9	66815.7	53786.8	60681.6	68554.9	51768.1	69661.2	72244.9	74247.2	84235.5	59991.5	54804	56123.1	49001	53377.2	78157.2	53432.7	42761.4	53947.1	32649.3	0.125	0	0	0	FALSE
75	1.32219				0.333145	0				ACP7	Q6ZNF0	ACP7_HUMAN	ACP7	Acid phosphatase type 7	ACP7	Q6ZNF0	3	0.645833	3411.75	3905.28	4331.28	5018.27	4395.69	4741.06	3930.9	5566.03	5046.11	10949.4	5180.49	6157.64	6489.24	3837.09	4080.25	7820.57	5914.14	9225.17	5730.38	5036.21	8186.04	3845.87	6240.86	4709.34	13939.4	8415.94	11745.1	10215.7	11537.8	8991.72	12455.2	16489.1	12946.1	13903.1	14184.3	13470	15359.7	4453.82	4127.98	17537.8	13581.9	4924.67	3273.35	8623.79	10259.8	5181.8	10109.5	3636.62	13925	4438.28	3053.29	4526.88	3914.68	3695.76	10020.3	2987	14546	2075.44	5030.78	24767.1	4877.15	15943.4	4006.1	3677.84	5628.49	3575.32	2981.28	5825.81	17742	6476.96	15850.6	5772.48	6271.81	4750.15	4657.36	9465.87	2230.88	3518.39	3035.89	2484.48	4136.02	3431.28	7896.99	2764.85	2921.89	4096.53	4904.37	5903.23	3956.56	5246.15	6259.77	3613.25	9457.6	2309.85	11158.2	0.791667	0.208333	0.695652	0.875	FALSE
76	0.854797				0.174433	0				ACSF2	Q96CM8	ACSF2_HUMAN	ACSF2	Medium-chain acyl-CoA ligase ACSF2, mitochondrial	ACSF2	Q96CM8	10	0.0208333	20884.8	18783.3	29858.6	22777.8	24021.8	17175.3	24595.4	40573.8	37407.3	45400	47028.2	35179.9	45905.6	28953	32552.2	34087.7	33253.4	25710.4	26755.9	25655.2	26726	33197.7	40783	24954.1	43182.7	27169.6	37750.7	40168.7	29842.4	28145.4	32760.1	33118.8	41609.4	24693.7	30990.2	35397.1	27752.7	31663.1	27645	26367.7	29942.1	33286.5	51183.3	38232	41468.5	46295.9	46385.2	40703.9	36345.3	31423	6363.94	65655.8	17305.4	34823.4	30139.7	28379.2	32100.8	41043.6	47093.7	29680.5	27117.6	10032.2	34181.7	5475.64	32415.1	37598.1	32053.8	19716.5	24778.2	36540.9	24332.3	31473.7	25525.7	37284.5	23627.8	29698.4	24226.2	27456.5	27260.9	17377.1	28194.7	18706.4	28249.8	28274.5	22503.2	34255.6	36295.5	36458.2	26536.6	33255.5	35414.7	32374.8	39015.4	36704.9	11240.4	0	0	0.0869565	0	FALSE
78	-6.00647				1.73846	0				ACSL1	P33121	ACSL1_HUMAN	ACSL1	Long-chain-fatty-acid--CoA ligase 1	ACSL1	P33121	16	0	100656	93663	87538.8	89510.8	72477.8	52963.1	69170.2	63326.2	52063.3	65022.3	48187.4	47752.6	30175	70784.5	62971.9	50969.6	60903.7	56169	47289	36117.5	46450.5	22539.6	37989.9	71153.7	88145	81061.3	72910.4	66886.3	55952.2	64478.4	65601.4	52068.5	65740.9	80298.4	72264.1	75988.5	73607.9	69637	74704.8	50308.8	44652.4	53688.5	59419.6	58733.9	54488.2	64546.6	62736.9	63141.9	65545.6	37373.1	45466.9	47190.8	47393	47442.2	41527.3	52404	43583.2	40171.4	88240.7	52134.6	48847.1	56147.4	29561.6	50038.4	51941.8	56496.5	53169.5	57215.3	51098.1	56768.8	39595.3	53100.9	38581.1	49472.7	47186.9	51946.7	42893.4	68875.5	70912.8	44442.9	65150.8	64613	47530.1	43606.9	39425.5	42070.8	50542.7	46607.1	32043.8	47202.8	39913.7	39559.7	38399.4	47356.1	39434.1	0	0	0	0	FALSE
79	1.37352				0.874312	0				ACSL3	O95573	ACSL3_HUMAN	ACSL3	Fatty acid CoA ligase Acsl3	ACSL3	O95573	15	0	126575	109331	142988	109296	119680	136922	163035	221963	194830	238428	237144	163804	186990	211117	177433	154399	172427	148353	159621	140754	164854	163697	183753	185473	169753	161086	160481	184091	164889	169235	182841	181219	187300	153443	148841	172473	158275	190527	175591	147504	175463	144981	167446	179958	149482	137786	141305	132668	147824	154952	140106	145520	156405	144018	154925	188102	164356	146618	175098	147849	160689	140347	129815	167429	169405	144397	154997	150147	147545	138223	152744	139943	118572	145867	140771	142788	126644	133156	137426	119089	126571	117947	144239	152893	144530	125779	128966	153512	111029	142022	130834	135247	144633	173606	128101	0	0	0	0	FALSE
80	1.47249				0.642631	0				ACSL4	O60488	ACSL4_HUMAN	ACSL4	Long-chain-fatty-acid--CoA ligase 4	ACSL4	O60488	22	0	287340	250209	231400	264934	282794	270154	305956	327574	269277	336263	372873	372929	353535	335079	301282	296488	316299	280968	295346	256372	266924	362401	297299	354234	327564	281928	337846	323444	302579	334834	295259	309842	400673	359358	295012	317681	263248	327007	307090	274339	278451	254185	334332	303435	283161	358666	331577	364356	229005	235765	250308	260436	263178	242036	250690	263751	279478	303248	209618	338323	245653	296220	435710	331232	321072	217235	243313	289175	323162	372358	315965	200389	230412	315407	296001	269655	241307	226601	325704	243681	226754	286108	269507	235501	234622	211869	226127	248926	168327	205276	202326	236810	211008	254218	150524	0	0	0	0	FALSE
82	-5.54036				0.958905	0				ACSS2	Q9NR19	ACSA_HUMAN	ACSS2	Acetyl-coenzyme A synthetase, cytoplasmic	ACSS2	Q9NR19	9	0	23413.8	20019.7	22981.8	26355.3	26514.9	27336.6	20933	16308.4	27761.3	8085.62	10284.8	30237	37424.8	26239.5	34280.8	31396.8	20214.5	26655.8	32707.6	26886.1	28315.5	21133.5	21453.4	34351.5	30648.8	37357.3	33479.3	30338.8	26859.9	27903.2	21783.8	23058.4	24388.6	27215.2	26907.2	24938.5	31796.3	24056.1	28294.7	25874.5	21081.6	26146.3	15738.9	23698.7	15989.1	17325.9	24314.6	18293.6	22592	22785.5	26147.6	27564.6	21506.1	28954.2	20471	23080.2	25634.4	25987.1	12824.2	30197.1	25465.4	29603.4	33590.6	31332.9	30730.3	17993.2	22811.1	17663	21049.9	25801.8	24056.2	24115.8	20191.3	29629	32236.5	25260.1	19855.1	19483.2	18229.4	27849	23441.2	33613.4	27982.1	30407.2	28136.9	22106	21986.7	21853.6	16388.4	22418.1	16920.4	21932	14976.5	23489.4	10451.9	0	0	0	0	FALSE
83	-9.93344				0.11847	0				ACSS3	Q9H6R3	ACSS3_HUMAN	ACSS3	Acyl-CoA synthetase short-chain family member 3, mitochondrial	ACSS3	Q9H6R3	3	0.104167	12296.2	3734.49	9728.28	12342.1	11076.9	8522.4	11266.9	4869.6	21173.9	28489.7	4606.71	14476.2	4833.63	8452.4	12816	11004.2	9366.79	8757.36	9313.09	11903.5	10868.6	3036.75	11925	7144.02	13389.8	13113.1	10302.6	14974.6	10187.2	9783.63	14981.4	11277.4	13521.2	11434.4	12962.2	15247.5	13332	19196.2	16389.8	13426.9	13766.2	10718.3	7831.88	12161.1	7403.15	16035.8	9543.04	10448.6	10217.9	10462.4	11074.5	11889	15121.8	8784.04	19967.2	19842.7	13999.8	13177.3	5868.4	10073.5	11735.4	12649.7	11824	9797.8	7585.1	12821.2	16045	8522.98	10530.4	3737.05	3710.35	4371.3	4179.35	4841.76	4174.22	2951.15	6428.74	4837.57	10980.8	2926.72	7219.11	2437.08	6988.84	6646.06	5389.55	8381.85	8505.29	10979.9	7516.5	8571.8	10949.8	10667.8	7460.1	9602.51	5478.61	0.208333	0	0	0.208333	FALSE
84	-1.60032				0.433823	0				ACTA1	P68133	ACTS_HUMAN	ACTA1	Actin, alpha skeletal muscle	ACTA1	P68133	4	0.0104167	199097	246362	106529	279429	329227	352291	354236	107555	77493.9	67812.4	96019.1	180031	66249.9	316032	359580	366845	429285	503171	563797	196819	427867	131895	154181	171841	208961	753444	912371	685290	972082	582403	837987	941477	1.01549e+06	1.33227e+06	1.03648e+06	739155	708302	242590	508035	627932	439222	343812	222789	681446	162166	49198.2	292647	4417.82	73350.3	296248	317322	554976	311955	598280	72584.9	173830	341093	464377	31750.6	978708	512124	1.14502e+06	1.56557e+06	1.06332e+06	859510	236088	1.0846e+06	848995	749157	1.01531e+06	1.00934e+06	488335	1.17011e+06	1.16053e+06	537828	412213	340556	703801	404851	771318	114196	1.07508e+06	427613	460475	528454	76603.6	46640.9	264169	104909	46620.4	44332.7	9535.48	310882	204826	2.07109e+06	0	0.0416667	0	0	FALSE
86	1.47522				0.192251	0				ACTB	P60709	ACTB_HUMAN	ACTB	Actin, cytoplasmic 1	ACTB	P60709	1	0	2.65175e+06	2.57837e+06	4.42916e+06	3.11858e+06	2.89778e+06	2.18474e+06	2.7329e+06	2.9081e+06	2.97677e+06	2.12828e+06	2.38254e+06	1.50423e+06	1.85478e+06	1.58147e+06	1.55639e+06	1.68147e+06	1.53339e+06	1.28326e+06	1.31401e+06	2.90331e+06	1.61924e+06	1.78559e+06	4.14669e+06	2.37682e+06	3.99659e+06	4.20246e+06	3.44857e+06	3.60043e+06	3.99802e+06	3.41253e+06	3.19434e+06	3.41381e+06	3.25661e+06	5.05072e+06	3.89163e+06	3.4613e+06	3.02409e+06	4.46889e+06	4.13041e+06	3.98531e+06	3.66271e+06	4.43971e+06	3.85371e+06	3.34874e+06	5.38731e+06	4.92143e+06	4.12511e+06	4.23791e+06	5.7785e+06	4.45595e+06	3.70045e+06	3.95194e+06	4.30344e+06	3.8735e+06	3.74287e+06	3.15074e+06	3.15434e+06	3.33213e+06	6.34364e+06	2.52266e+06	4.65164e+06	3.28956e+06	2.80196e+06	2.45542e+06	2.94901e+06	4.83836e+06	2.70757e+06	3.56342e+06	3.07021e+06	2.84971e+06	2.67441e+06	3.8166e+06	3.45067e+06	2.86261e+06	3.27594e+06	3.60931e+06	3.85611e+06	3.75247e+06	4.17379e+06	3.44712e+06	4.98099e+06	2.65131e+06	3.7234e+06	4.28611e+06	4.27697e+06	5.15946e+06	5.93702e+06	5.05877e+06	5.58378e+06	5.1643e+06	5.37487e+06	4.71918e+06	5.61083e+06	4.95573e+06	4.48568e+06	0	0	0	0	FALSE
87	1.99943				0.0150917	0				ACTBL2	Q562R1	ACTBL_HUMAN	ACTBL2	Beta-actin-like protein 2	ACTBL2	Q562R1	6	0	2.29507e+06	2.0199e+06	1.33354e+06	2.22918e+06	2.29949e+06	2.96521e+06	1.799e+06	1.2726e+06	2.19082e+06	597134	531244	2.15921e+06	1.57846e+06	1.80413e+06	2.32371e+06	2.98185e+06	1.89858e+06	2.54905e+06	2.87532e+06	2.5235e+06	2.9937e+06	2.00193e+06	1.91065e+06	2.24129e+06	4.06416e+06	5.49338e+06	6.1995e+06	4.90176e+06	5.21344e+06	4.50573e+06	4.67795e+06	5.09401e+06	4.33264e+06	5.45482e+06	4.77981e+06	3.3145e+06	4.34891e+06	2.65329e+06	3.07758e+06	4.4679e+06	2.79466e+06	3.14349e+06	2.84822e+06	3.40046e+06	2.48791e+06	2.14186e+06	1.98539e+06	2.05397e+06	3.97422e+06	3.78424e+06	3.71831e+06	3.47233e+06	3.2873e+06	3.41248e+06	2.70861e+06	2.75326e+06	3.47868e+06	3.41034e+06	623181	3.61936e+06	3.32417e+06	4.71435e+06	4.96108e+06	4.18605e+06	4.57878e+06	2.69521e+06	3.8114e+06	4.08924e+06	4.06852e+06	4.4902e+06	3.903e+06	2.82235e+06	4.68769e+06	4.35477e+06	3.81285e+06	1.54897e+06	2.74477e+06	2.85489e+06	3.40358e+06	4.06291e+06	2.43071e+06	4.51661e+06	2.6012e+06	2.73418e+06	4.33698e+06	2.96989e+06	2.37103e+06	3.02119e+06	4.21714e+06	3.18651e+06	975037	2.30929e+06	917151	3.23672e+06	3.68462e+06	0	0	0	0	FALSE
88	-0.392927				1.60315	0				ACTG1	P63261	ACTG_HUMAN	ACTG1	Actin, cytoplasmic 2	ACTG1	P63261	1	0.145833	14086.7	27916.4	31439.8	15313.1	17407.3	21188.2	13741.7	16242	40408	7158.89	9276.52	138688	368124	159153	280113	262881	158451	156270	150061	199077	89337.4	121576	145440	218613	508159	608751	523814	420662	387312	596448	460851	785977	353949	817875	1.13602e+06	4331.8	1.30089e+06	26984	30090.4	39047.6	30898.8	46697.8	32174	19422.6	5371.24	23628.6	40436.4	52208.7	88267.3	26840.3	23577.3	21808	19710.2	14907.6	3156.05	5087.06	26334.9	21608	4258.27	14650	31100	22725.8	487875	16245.5	24609.5	3343.4	20253.7	20941.5	18311.9	20577	15526.7	13353.8	30175.6	11714.3	14687.7	15544.9	15103.9	10076.2	43377.2	17369.3	26248.6	17557.5	21023.8	3026.08	18301.1	19788.7	34865.3	3043.71	17397.7	5446.56	13561	20006.1	4246.38	5617.62	4593.94	0.0833333	0.0833333	0.173913	0.25	FALSE
89	0.632714				0.287801	0				ACTL6A	O96019	ACL6A_HUMAN	ACTL6A	Actin-like protein 6A	ACTL6A	O96019	3	0.0625	23427.9	22776.7	32113.6	33130.6	25157.3	23213.1	28770.4	8240.73	40476.2	26548	31986.2	5258.31	41868	25187.2	3551.72	4201.71	30933.3	31131.4	26874.3	28710.6	20414.6	47174.4	31540.2	25049.3	43733.6	39781.1	37181.3	48189	30664.2	29505.3	35953.2	46447.1	31245	42889.9	71391.5	74854.5	28705.1	48897.9	38575.3	41272.1	6051.9	27516.2	3792.84	41494.2	51446.4	64057.6	33047.1	38242.3	35902.8	34174.9	23367.4	36001.5	35109.6	24800.9	50812.8	37071.1	32940.2	39511.4	42042.2	26137.7	44785.5	17020.6	26790.7	44672.6	28477.3	45126	41001.5	38750.9	35154.5	34105.2	22516.5	35931.3	14674.8	24328.9	29163.4	45610.1	42030.9	30098.5	13213.5	41611.6	55479.8	18996.8	37880.9	36752	37932.6	44416.9	40636.4	45148	48225.2	57624.6	22664.7	42712.1	44564.2	41513.6	32288.6	0.166667	0.0833333	0	0	FALSE
90	-5.41969				0.36333	0				ACTN1	P12814	ACTN1_HUMAN	ACTN1	Alpha-actinin-1	ACTN1	P12814	1	0	26664.5	26332.1	31964.5	37477.7	30372.1	32090.8	23493.7	20708.3	21023.4	20773.5	29403.9	22312.3	27894.1	31194.7	26304.2	37385.7	27375.5	19600.6	27494.5	22705	30995.7	21683.8	29289.9	18609.3	33752.5	52290.3	46528.6	39069.7	27512.6	31335.8	25357.9	28848	29129.8	40080.1	28512	30214.4	34427.7	48898.2	40667.6	30894.2	23706.7	33396.4	21946.7	23641.2	24558.1	23293.2	22661.4	20522.5	56201.8	43454.2	32127.4	31796.7	29622.8	29071.9	28333.8	27649.2	24819.6	23124.4	26799.8	28249.5	52679.7	37746.9	30807.2	33425.9	32166.5	33274.6	34278.3	34856.7	31228	31919.7	36461	35499.8	30462.9	37033.5	32058.3	38856.7	35326.2	29834.3	23477.5	21830.3	31567.8	31724.7	40965.6	39459.4	41598.8	32107.3	30475.2	32035.2	27158.6	33880.5	27358.2	37803.5	36195.5	37159.2	22513	0	0	0	0	FALSE
91	-7.48425				0.157481	0				ACTN4	O43707	ACTN4_HUMAN	ACTN4	Alpha-actinin-4	ACTN4	O43707	24	0	145084	103390	99498.4	178390	137801	130990	118246	81879.7	120707	72649.7	90019.1	122785	124753	162599	150764	186492	140592	101353	150711	129718	137528	92660.7	130022	113515	196910	238565	214915	200633	161476	166775	153646	174876	133408	237709	179183	167467	196436	192106	239447	169109	151129	173893	117193	154488	125467	128140	146987	100216	259022	221673	191912	219066	208913	216741	159662	203601	159728	136608	61599.3	166335	234270	228149	187025	193859	192744	102509	181210	225162	179005	163705	191548	162642	179133	212854	189344	217618	191627	155586	141337	144439	158804	161150	216830	223949	240117	188539	192591	202654	174477	218916	162163	225103	150760	222169	169598	0	0	0	0	FALSE
92	-3.48356				0.0524362	0				ACTR10	Q9NZ32	ARP10_HUMAN	ACTR10	Actin-related protein 10	ACTR10	Q9NZ32	12	0	248982	277330	295069	219497	255158	268222	208189	177703	246800	137071	104598	86119.6	199459	158505	209597	177899	115380	236090	223147	316006	248544	199675	267611	317049	553255	488441	555703	506140	597991	599643	432794	478854	407400	453757	425687	382066	505706	412177	396484	428299	324784	360353	325235	406593	424339	309247	417685	338104	408121	416330	389608	450906	482531	504595	420648	395449	395692	546102	531110	429158	507097	490699	468787	428276	387747	571285	311478	474643	510046	463921	434943	539100	698111	422701	471145	493697	465941	388022	564487	570633	490315	622817	510752	451176	439448	440315	394193	393704	474545	344999	308877	317768	333091	313552	406278	0	0	0	0	FALSE
93	-1.13746				0.993988	0				ACTR1A	P61163	ACTZ_HUMAN	ACTR1A	Alpha-centractin	ACTR1A	P61163	4	0.0208333	72074.5	91885.4	25152.4	68390.8	66863.1	74749.1	75912.6	37786.8	46746.7	5369.54	19828.5	112119	92269.3	63455.5	66094.5	67077.9	68627.3	82059.7	87950.3	70108.3	88403.6	96312.4	77596.8	89475.6	108405	126198	106019	117382	155252	98192.8	136293	120127	114868	129353	126203	101390	138571	80873.5	82884.2	99758.4	65756.9	75286	48505.2	93595	93689.7	44019.7	130084	73241.3	88355.3	83532.1	59824.5	51833.7	109736	85327.7	95330.2	79701.6	92055.7	144246	30398.6	103647	131839	111036	126217	129461	116720	109648	121900	127544	127365	137215	140128	126231	168902	131157	147541	130184	137774	111142	125840	118366	67024.8	150906	95859.3	96835	89799.2	50646.6	44780.3	59922.8	43491.9	39618.3	39850.8	23307.4	4775.32	60172.4	93584.7	0.0416667	0	0	0.0416667	FALSE
95	-5.36549				0.0700134	0				ACTR2	P61160	ARP2_HUMAN	ACTR2	Actin-related protein 2	ACTR2	P61160	20	0	694612	699921	726925	713662	800069	657467	681466	702148	409503	533620	638137	617773	432089	521514	568452	547533	534222	361998	661272	642766	649909	666578	711437	758400	744462	718895	734223	884252	875612	1.03025e+06	814010	862448	809975	836177	810057	834109	654251	905032	894871	860530	889632	1.01951e+06	912516	953941	874227	1.12924e+06	1.14305e+06	1.04107e+06	781002	910110	1.02536e+06	1.02486e+06	967916	1.06637e+06	1.05787e+06	1.0064e+06	1.01037e+06	1.00093e+06	931229	1.05408e+06	813824	816506	859237	933125	1.01046e+06	965426	872523	1.01821e+06	874759	997719	923941	860315	665553	838965	863456	936690	903268	832422	752190	583431	888224	639366	746452	845255	847891	863359	930790	966562	582736	896777	921801	931793	839737	1.04729e+06	668414	0	0	0	0	FALSE
96	-5.50204				0.0784623	0				ACTR3	P61158	ARP3_HUMAN	ACTR3	Actin-related protein 3	ACTR3	P61158	15	0	743065	717559	671350	768461	750478	706421	712898	642114	373023	511656	533887	760622	666804	649076	754939	751861	719570	530290	836992	651822	811296	639182	671669	808335	837459	833926	719937	1.10564e+06	1.18838e+06	1.30536e+06	1.11462e+06	1.10261e+06	1.09883e+06	974502	933902	962507	716256	1.0046e+06	1.03022e+06	956488	1.13597e+06	1.15816e+06	1.22279e+06	1.19529e+06	964884	1.29189e+06	1.17987e+06	1.28505e+06	693707	956231	1.13805e+06	1.1613e+06	1.14443e+06	1.20919e+06	1.03451e+06	1.0254e+06	1.1006e+06	967106	994410	796650	811017	602776	524058	592543	682022	1.13397e+06	538665	908063	805007	591774	696265	814999	408073	523682	840825	855935	803248	816333	821866	668741	863055	470777	673621	805667	798222	900724	914970	997064	717538	870824	864259	912273	790568	928427	699815	0	0	0	0	FALSE
98	-2.11843				0.882738	0				ACTR8	Q9H981	ARP8_HUMAN	ACTR8	Actin-related protein 8	ACTR8	Q9H981	5	0.135417	3704.39	13030.9	2539.65	6519.74	10512.8	13786.2	9573.69	6070.17	6529.49	11081.4	3063.22	12199.2	8400.72	9904.42	3746.88	13552.3	9183.85	17467.9	19599.3	6575.35	12046.3	19026.4	18812.6	11146.6	10965	14413.1	19850.7	11583.7	18595.4	19817.5	16996.6	17397.8	21298.1	15279.6	15982.8	14193.1	16510.8	3076.46	10836.9	16706.2	14282	17115.3	12376.7	17990.4	17054.2	11492.9	15336.6	15237.8	16584.8	12879.8	20441.1	14049.6	9665.7	14105.7	15523.8	14750.7	16500.1	6336.07	4371.4	9934.66	7440.31	7854.03	7864.44	15318.5	14988.1	3233.88	8213.53	8092.14	12070.1	10016.4	15754.1	6648.93	14864.2	8762.03	9585.77	12328.5	11523.9	4304.11	8973.64	5081.53	3868.53	6712.46	8459.7	7251.18	4380.47	7201.19	5711.92	10985.3	5413.98	9047.66	4340.85	4550.54	6410.18	5430.73	5902.93	0.208333	0.0416667	0.0869565	0.208333	FALSE
100	-2.68608				0.38411	0				ACY1	Q03154	ACY1_HUMAN	ACY1	Aminoacylase-1	ACY1	Q03154	1	0.104167	11688.1	18313.2	30287.4	18574.6	13423.6	12552.2	11421	12367.5	19358.9	7486.67	7604.37	7759.36	19755.9	7463.91	9086.99	12274.1	10763.1	13817.9	11975.1	9122.37	8769.39	9708.06	15185.7	5444.99	11468.3	18744.1	21097	9840.9	6634.6	8023.76	4963.36	6194.68	3572.84	7938.45	9775.17	6668.45	10090.8	20423.6	8900.69	16344.8	14410.2	11281.4	14131.9	5690.58	8417.08	8007.02	19436.6	5957.92	25296.2	10644.6	4357.55	4622.16	7565.84	6233.41	3102.89	3141.71	6993.46	16111	4924.98	11616.4	17009.8	24523.3	19689.1	14954.5	16396	4310.83	10940	13191.7	12798.6	17401.4	13666.4	16786.1	21878.7	14260.3	14879.5	11599.7	3826.66	8283.83	11779.4	9794.47	7934.16	15119.5	13140	7628.6	7933.4	7323.04	4367.86	4720.07	4927.42	7256.23	6782.39	18215	17454	4283.6	8105.76	0.0833333	0.0416667	0.217391	0.0833333	FALSE
104	1.67231				0.0639286	0				ADAM9	Q13443	ADAM9_HUMAN	ADAM9	Disintegrin and metalloproteinase domain-containing protein 9	ADAM9	Q13443	12	0	119137	93278.2	116695	112192	103147	103605	143700	150864	103819	177736	135284	119218	171109	132555	153092	135166	130995	87761.9	97107.3	106056	110072	136828	134572	108444	133335	102188	118342	132767	122123	108286	136481	105552	122858	95431.1	141854	128489	160959	163187	133352	89486.5	125147	116764	182769	124112	168054	180151	136344	187585	113295	113471	111104	108362	109746	123531	105824	125623	133722	110627	221488	109431	110682	41761.4	108219	115898	92871.5	125238	112417	133104	113004	120240	135539	133136	84387.4	104371	96416.6	112055	125181	112892	113648	83978.1	140070	107324	120977	119531	114349	140868	133502	140688	118098	132258	160097	144860	181568	128150	87035.1	0	0	0	0	FALSE
106	1.37961				1.1864	0				ADAR	P55265	DSRAD_HUMAN	ADAR	Double-stranded RNA-specific adenosine deaminase	ADAR	P55265	27	0	186974	234384	184481	155702	191236	223094	257303	224498	293605	268996	235364	307719	270953	227961	233586	194597	276708	266283	203128	206051	219961	277665	246679	240187	281718	321413	285863	306077	340434	329516	378611	345572	384670	335190	308392	301295	279781	281821	269831	342384	334462	308595	373446	338272	283134	278983	316374	342500	275771	258928	294350	258131	247059	255705	321511	258047	335165	354780	209170	328444	259859	278335	358835	321446	305401	219425	351919	292910	294489	317233	296968	259535	256709	242224	246568	248505	261380	253423	247946	250910	208688	295432	247468	242771	215858	224353	223791	193874	220656	214126	213668	245646	227504	219692	218218	0	0	0	0	FALSE
108	-0.775318				0.805882	0				ADCK1	Q86TW2	ADCK1_HUMAN	ADCK1	AarF domain-containing protein kinase 1	ADCK1	Q86TW2	8	0	509748	62326.7	45401.8	40660.7	286966	614637	65736.4	64933.5	60599.2	55866.1	63813.1	801207	61653.9	609750	67273.7	416262	702877	815563	660863	563018	483626	536700	573559	699982	1.00481e+06	1.00727e+06	754550	928251	946737	1.02878e+06	115200	1.08319e+06	764584	957977	961235	794594	772902	93660.9	773731	88977.9	86801.3	82103.6	97500.9	811572	850399	83213	796121	818781	666397	72697.7	621757	58015.5	60391.1	58658.5	66267.4	54029.4	68333.2	75575.6	37208.2	67828.5	421342	337419	221764	368539	454585	56877.6	511704	80899.7	82362.1	82774.7	352276	526892	362750	373681	72566.6	485717	429845	62672.9	62590.5	418493	421938	466330	72547.4	675007	634929	639957	50222.6	50301	512026	315491	49516.9	77057.4	39477	61294.9	43016.5	0	0	0	0	FALSE
109	0.563589				0.347404	0				ADCK2	Q7Z695	ADCK2_HUMAN	ADCK2	Uncharacterized aarF domain-containing protein kinase 2	ADCK2	Q7Z695	6	0.125	12886.8	12803.5	23062.5	14986.9	5699.8	16164	27624.9	25470.5	13873.7	26315.5	57675.9	18956.1	34461.8	33060.6	21819.1	18582.2	32066.1	32650.9	24653.9	31602.5	32424	35578.4	27577.5	20589	20076.3	16761.3	22523.6	26462.5	28798.8	21888.5	39324.8	30802.6	24770	19813.9	35395.8	38200.6	21431.1	18155.8	20516.1	17320	25114	18322	21550.1	27175.6	21844.2	31817.8	26532.3	35072.4	17080	14366.4	12422.4	5808.3	5727.62	4173.66	11742.2	5509.95	17667	3402.7	22997.5	20328.6	15257.6	13316.5	23523.6	7199.16	10744.3	12246.2	8668.8	14429.4	9946.23	14071.8	15267.8	8091.12	11859.8	9069.64	7661.5	13478.3	16993.4	11102.6	18048.4	9908.85	19699.2	4117.17	8542.14	12862.5	11873.3	14356.1	13889.8	17382	5218.76	4378.44	20167.5	4924.9	22351.8	15119.6	6397.22	0.0416667	0	0.217391	0.208333	FALSE
111	-6.14882				0.374997	0				ADD1	P35611	ADDA_HUMAN	ADD1	Alpha-adducin	ADD1	P35611	10	0	27985.5	27179.9	27784.7	31714.4	29749.7	29978.2	23708.3	23228.4	18715.7	18203.3	19621.6	21056.6	14740.6	20080.2	18411.8	23510.2	20328.5	18829.5	15632.6	15681.4	18284.2	17543.1	20297.6	24440.2	31777.7	30228.5	29736.8	34313	28876.2	30365.1	26386.2	27143	25070.9	31339.7	25106.4	27332.5	40553.2	40217.3	38672.9	36392.7	33581.7	38887.3	27664.2	30931.4	36977.2	32490.1	31017.1	26947.4	69159.7	55390.8	49005.1	59209.4	57755.7	54117.9	52170.2	62474.4	52742.7	46148.1	53155.7	47675.6	53222	40704.6	62161.3	55961.6	52339	44132.6	39124.8	49369.3	49736.5	43720.8	45115.9	55631.6	30464.7	44238.1	46495.7	46111.3	47178.8	42511.6	45711.2	46079.2	45456.6	54196.9	53650.1	48889.1	44820.7	55560	61109.6	60896.7	49378.2	69039.8	68751.6	63113.1	63629.8	60396.6	51963.2	0	0	0	0	FALSE
113	-5.85923				0.0489162	0				ADGRE5	P48960	AGRE5_HUMAN	ADGRE5	Adhesion G protein-coupled receptor E5	ADGRE5	P48960	4	0.03125	23307.3	20872.3	24133.5	18549.9	17094.9	19888.1	24802.7	28424.1	27462.4	32233.7	25207.2	4062.73	17296.7	11557.3	8988.83	12950.1	12381.3	5226.06	3560.52	13378.8	6969.66	8526.49	4162.22	12103.1	13895.3	17888.3	11017.6	22045.8	10661.3	13173.8	3219.26	12453.8	13233.1	5325.59	11354.3	19223.6	13293.8	27251.2	29210	20678.8	28547	28280.3	32906.7	21914.5	28355.8	32619.1	20003.5	27665.1	15720	19330.1	10991.8	16812.4	21639	14991.6	25025.6	23812.2	14478.7	16229.4	31456.4	4308.56	19046.1	8685.13	3783.33	7073.59	16396.7	25574.7	10376.3	26675.9	25776.9	19287.3	23967.8	23751.4	16132.4	11020.4	20039.6	25177.4	19254.8	22794.4	18085.7	14196.7	25257.5	11220.8	17779.7	14389.4	16196.6	12669.7	15821.7	24389.6	12374.2	17758.5	13569.6	9711.9	12072.6	22028.4	21394.9	0.0416667	0.0416667	0.0434783	0	FALSE
114	1.35754				0.0322567	0				ADGRG1	Q9Y653	AGRG1_HUMAN	ADGRG1	Adhesion G-protein coupled receptor G1	ADGRG1	Q9Y653	1	0.364583	4661.7	20514.8	20106.1	26167.2	19564.8	4338.66	16078.2	34164.1	30830.8	42676.9	25923	33382.5	36948.6	38972.3	36211	19120.9	5339.72	3888.49	21073.1	22635.2	25901	28736.6	32056.4	19928.9	79051.9	41268.8	65428.9	68104.9	62518.6	54340.9	69751	52744.5	66562	54228.5	61541.6	61662.4	70479.9	59920.4	70576.9	3762.26	38832.8	3162.84	2939.72	5094.76	2174.98	3881.95	31760.4	5635.44	3492.94	5496.19	3350.16	24904.9	25207.6	21947.3	5067.21	4103.27	6735.4	29228.5	52755.9	3800.04	5021.16	23409.2	4671.18	39195.4	4750.43	41667	3056.63	30856.3	28138.8	25823.2	29084.4	4102.37	2769.07	1949.73	3542.4	3403.64	3811.38	16849	9541.89	4108.52	2050.59	3595.24	3273.92	1644.59	16803.2	4370.68	3989.98	17922.1	20148.7	26130.2	24356.3	27727.9	25963	24198.8	27322.4	0.166667	0.291667	0.478261	0.541667	FALSE
116	-5.35871				0.165368	0				ADH5	P11766	ADHX_HUMAN	ADH5	Alcohol dehydrogenase class-3	ADH5	P11766	8	0	261340	253286	290497	271679	286836	231818	186375	188882	174117	101404	143111	159241	259661	212916	209298	221237	207546	139376	294642	208088	259969	174797	202509	225982	331627	284760	316347	308246	302706	323059	220273	196300	218631	295912	275391	218817	311093	367261	346993	388296	379725	434256	311679	337069	408985	242427	363192	301589	342640	364748	444308	373880	340480	357299	356823	369142	345067	308257	40784.6	346678	334476	366900	356723	366102	402768	78138.1	323299	332200	269462	325419	278977	322210	269622	358314	327999	337235	296917	265244	258261	230198	255734	297788	315848	367193	328947	330837	339352	324257	250107	320431	283811	336161	248199	340401	205794	0	0	0	0	FALSE
117	-5.76323				0.253361	0				ADI1	Q9BV57	MTND_HUMAN	ADI1	Acireductone dioxygenase	ADI1	Q9BV57	4	0.125	5777.24	7202.78	4598.87	12897.5	7873.62	7580.7	7010.55	5243.03	5692.57	5266.48	6386.79	8280.28	3584.84	5076.31	8463.46	11768.7	4933.45	7711.04	6881.26	7196.25	9811.24	5276.9	9563.77	4271.67	8935.63	18445.8	16517.9	10455.7	11604.3	11661.5	10538.3	12667.6	11517.8	14163.4	10510.2	13005.4	12360.4	13713.3	12981.2	17433.4	4741.36	19841.5	6737.81	15386.1	18301.5	8004.96	17290.4	11643.3	20801.6	19319.7	19639.1	22216.2	19461	20364.9	20266.6	19835.5	19107.6	16085	5116.87	23685.4	14291.1	15308.1	23882.5	19196.9	17583.5	21123	14039.5	19275.2	14028.8	15516	12080.8	13649.3	14671.3	16557.3	10201.4	15316.4	10643.1	11105.6	11109.4	16765.5	12390.8	23241.4	18100	17100.4	25891.6	15963.7	16243.4	25850.5	16733.4	19942.3	17089	19627.8	21509.3	18157.4	9576.42	0.375	0.0833333	0.0434783	0	FALSE
118	-6.27505				0.904226	0				ADK	P55263	ADK_HUMAN	ADK	Adenosine kinase	ADK	P55263	4	0.291667	4750.33	3060.54	7870.19	5163.35	5597.09	18445	11278.3	4514.18	4905	5240.24	5658.23	7809.51	10042.6	5053.92	15912.7	3888.1	19723.6	16165.4	17890.4	15063.6	17261.7	6357.11	6250.37	12961.6	27726	45154.5	31599.2	26976.9	26017.8	38421.4	23942.7	22038.2	19611.6	27500	31920	26971	23753.3	14522.6	24575.9	17552.6	16597.7	24369.9	10366.6	22542.8	14506.6	9253.44	18393.2	4499.92	24872.2	25844.8	33315.9	28255.8	18695.7	5758.34	8611.09	4855.43	3497.08	14392	5859.19	4975.97	12991.2	14439.8	15374.3	27909.4	24392.3	7035.11	24875.6	28668.6	30197.6	37917.2	25465.8	16637.7	28175.7	29775.6	26687.4	24589.1	17282	17845.7	20812	21978.3	11475.7	33367.2	18368	16916.3	18955.6	8646.71	8840.61	9339	3474.02	3495.28	3669.31	3920.37	3466.25	3022.04	8261.59	0.583333	0.0416667	0.217391	0.291667	FALSE
119	0.809052				0.634486	0				ADNP	Q9H2P0	ADNP_HUMAN	ADNP	Activity-dependent neuroprotector homeobox protein	ADNP	Q9H2P0	39	0	153175	111536	90016.5	144491	128077	102487	182788	219282	145043	216102	249413	209776	172969	144846	156395	151617	159518	150543	122937	156765	147224	165871	161786	169450	154180	139744	147768	157969	151197	133775	184624	189418	164936	187574	198009	201390	191826	162102	192836	153192	163692	136318	186931	215824	194257	216481	184775	174065	107011	110323	122902	142203	159300	165949	117721	146591	136216	126735	194774	160690	121282	105064	190975	135084	147621	139843	139712	180860	131533	121190	149518	97002.2	116904	160102	104460	140665	115018	81432.6	82931.3	91191.1	133496	105587	91808.1	104133	131058	94053	97761.6	159868	93083.8	101077	97705.6	114946	138177	135573	73552.9	0	0	0	0	FALSE
120	0.885254				0.163443	0				ADNP2	Q6IQ32	ADNP2_HUMAN	ADNP2	Activity-dependent neuroprotector homeobox protein 2	ADNP2	Q6IQ32	4	0.375	19439.3	16847.6	14887.1	13137.1	16581.7	3393.28	5120.44	4873.25	7152.59	7805.81	5436.41	12800.3	17559.7	7359.25	13188.2	4663.77	18784.8	14481.4	12040.6	2055.39	20498	16818.1	4447.93	12966.9	14824.6	16247.3	15317	10895.7	15579.6	4661.93	23474	24257.6	20634.3	13380.4	20581.8	14145	13454.4	17418.2	18345.3	19272.5	20692.1	19270.2	21598.5	12862.4	11068	15133.8	17747.3	25474.6	10837.7	12974.4	13782.9	4966.39	12553.5	13057.1	3739.95	6415.83	5137.68	19659	4651.49	21011.3	14560.8	4127.5	28438.8	5016.72	4684.89	11497.8	16121.3	18310.6	13321.7	16147.1	14772.2	3419.86	9841.8	6620.81	8126.37	3115.05	4112.29	3481.53	2231.92	2850.67	5072.69	6493.4	9996.11	2733.52	4758.37	7319.78	4953.38	4864.06	7488.48	6403.79	5673.37	3460.33	5986.02	3729.65	10553.3	0.416667	0.0416667	0.347826	0.708333	FALSE
122	-5.47219				0.452517	0				ADPGK	Q9BRR6	ADPGK_HUMAN	ADPGK	ADP-dependent glucokinase	ADPGK	Q9BRR6	4	0	41956.5	45042.9	47635.9	33149.4	30283.9	31946.9	40246.6	43776.7	53377.5	58444.9	41562.7	43549.5	24963.2	29680	39985.9	37674.4	37707.5	33091.3	39290.2	35978.3	32559.6	29638	40396.7	38624.7	72398.7	42158.3	37715.1	45195.8	46828.8	53169.9	54317.1	48207.8	40765.7	49703.7	42752.4	45363.8	31389.9	44505.1	41890.9	46563.1	38449.8	48733.6	60310.2	51983.5	56757	55456.5	41829.2	42635	39729.2	27564.8	36871	21990.3	25867.3	19281.8	32597.9	21078.9	13105.5	61241	86774	42818.5	62759.2	53434	36786.7	49853.1	52545.9	73105.7	55698.1	59451.4	61880.3	59490	58820	62258.4	49353.8	47140.2	41853.2	40399.5	53678.3	47322.1	47644.4	29859.4	59676.6	21522.9	36555.2	47728.9	49985.3	54654.4	49886.6	53555.3	48574.3	37456.6	44407	43830.7	41686	58464.6	28398.6	0	0	0	0	FALSE
123	-6.21208				0.0696458	0				ADRM1	Q16186	ADRM1_HUMAN	ADRM1	Proteasomal ubiquitin receptor ADRM1	ADRM1	Q16186	3	0	25468.1	26475.3	31300.2	39779.4	32376.3	27323.3	14297	18629.1	13902.6	13318	14297.4	15571.2	21362.1	22004	21867.2	29211.4	14939.1	18324.8	13967.9	31580.4	18112.2	23750.7	35735.4	17423.3	55947.2	62508.1	64769.7	62336.2	45226.5	49951	42026.4	49451.5	47907	54882.6	47825.3	54909.3	63152.1	13708.2	54913.4	65254.3	46028.5	58980.2	37340.5	48284.1	62868.8	55954.8	31888	59454	86076.9	44792.3	62774	81061.5	53547.3	63182.6	46642	51895.6	51452.9	28677.3	52296.8	52604.3	68028.3	55984.7	39981.3	56111.8	59812.7	61800.1	51442.9	51258.9	40312	43625.8	41731.6	51565.9	34615.5	53852	38536.3	65156.6	51275.3	34014.1	44986.3	46594	62284.2	59160.5	73679.7	76818.3	72199.8	72485.9	83883.2	85447.6	75871.3	96372	92950.8	103554	114708	90893	24539.1	0	0	0	0	FALSE
124	-6.9294				0.634878	0				ADSL	P30566	PUR8_HUMAN	ADSL	Adenylosuccinate lyase	ADSL	P30566	9	0	131608	118127	165416	106390	97083.5	55634.6	42372.8	62875.5	77722.5	73624.2	25509.1	48086.5	63542.2	36540.6	32262.4	34623.7	24998.3	43670.2	47798.5	44234.6	47044.2	30400.7	36877.4	36010.6	117801	81812.1	95304.7	80106.8	92216.6	71429.5	71993.5	88192.6	71128.3	101743	89335.2	82158.1	111402	197737	158714	162482	107260	159728	145435	101292	213516	220483	173548	167624	220447	148667	128284	168517	171053	191545	165507	115640	125621	150861	190314	100798	153114	91972.2	86594.3	94485.7	97034.1	97747.4	92609.3	82770.4	80005.3	79632.5	64419.3	77866.9	129758	67067.6	81180.6	65884.2	125341	65862.1	113087	70407.6	170388	52433.7	118651	119372	108470	181956	151799	126954	211645	182318	172097	205577	258805	160283	164663	0	0	0	0	FALSE
125	-3.01065				0.111661	0				ADSS2	P30520	PURA2_HUMAN	ADSS2	Adenylosuccinate synthetase isozyme 2	ADSS2	P30520	4	0.0208333	51117.2	42815.3	54221.2	55485.3	47691.3	39869.6	30567.1	27203.7	7500.66	28112.6	55780.6	36727.1	4098.52	42992.9	40895.3	54842.7	50422.6	20805.3	50441.2	48807.6	46081	60638.7	45113.9	51046	84452	73228.3	78662.6	89278.1	70148.8	82490.4	59270.4	63586.6	49813.1	78030.9	68025	72241.7	83833.4	57368.7	65747.9	70994.3	61267.7	88763.4	68508.4	71079.8	81281.3	85009.7	89674.7	86016.3	74652	43996.6	51709.3	59290.4	51931.6	42050.7	73144.5	51593.8	47527.9	68848.3	53318.9	51668.8	87203.8	108431	64565.3	79220.2	64852.1	62292.6	62268.6	71544.2	54791	65457.3	56122.3	55138.2	46541.9	52825.4	63226.9	68648.8	47804.3	50796	51413.2	57987.9	64692.8	45318.8	68284.9	67727.7	73300.1	75660.6	54085.6	62936.4	64435.6	83233.7	55377.2	74345.2	94004.1	72339.3	45523.4	0.0833333	0	0	0	FALSE
128	-5.368				0.535107	0				AFAP1	Q8N556	AFAP1_HUMAN	AFAP1	Actin filament-associated protein 1	AFAP1	Q8N556	8	0	22054	13615	15588.1	9733.27	10397.3	15982.6	18365.9	17014.9	23502.1	13579.5	13156.4	12036.9	19248.8	11352.7	11774.6	8840.19	7396.92	13365.3	13209.5	12518.7	9992.52	14804.5	16402.1	21156.9	19543.8	16321.5	15946	18088.6	14554.5	20393.8	15930.3	20045.7	13165.5	13612.3	20480.3	15313.2	19175.6	16346.5	13390.6	20872.1	28295	17509.7	13354.2	17846.9	17346.7	16469.3	15802.7	19703.9	38727	16442.9	16471.2	13170.4	24109.9	22338.9	33003.3	25279	20998.8	21164.9	34378.9	15516.3	24649.8	13269	16504	20441.3	22527	19707.5	16345.1	19698.8	21620.2	17860.4	17380	17162.6	19970.2	14354.1	756799	17626.6	18361.4	12825.7	763296	24744.2	18221	20507	23868.1	12944.5	14597	22337	21671.9	16756	20275.6	13267.2	22627	734371	20629.7	11902	30189.8	0	0	0	0	FALSE
129	1.67346				0.0176426	0				AFDN	P55196	AFAD_HUMAN	AFDN	Afadin	AFDN	P55196	49	0	175038	172095	206634	119652	156019	165575	169984	181139	281970	255563	215846	174637	256043	95885.4	144510	105736	144961	151745	159106	177240	154870	234007	191332	149081	206641	208349	176642	203592	253329	226204	222834	215656	185792	195930	211497	162934	164150	221690	142116	241112	203253	221033	249482	192530	277983	295548	281049	335343	281890	211924	235047	175379	218514	204431	259857	157501	213430	277422	158614	207630	263590	236376	276179	227043	254806	202456	267171	251730	242921	283067	213984	240680	271008	202867	209424	215155	195581	214630	230392	240182	248527	276356	226377	209609	195912	236353	269401	169196	256421	194224	215795	280108	227506	170331	165259	0	0	0	0	FALSE
130	0.495865				1.81504	0				AFF4	Q9UHB7	AFF4_HUMAN	AFF4	AF4/FMR2 family member 4	AFF4	Q9UHB7	15	0	18062.8	15075.9	16409	18380.4	17630.2	16539.6	17323.6	25740.6	28854.4	26170	28487.4	20822	26807	21811.4	26861.4	29773.9	30817	31101.8	25447.3	26964.2	27712.9	32330.8	30974.6	25597.1	34032.8	31250.8	38564.2	43590.7	50184.3	38269.7	47505.2	39381.6	30424.8	43842.2	45094.3	50582.7	47118.7	44099.9	33376	32886.1	37967.9	30322.6	58646.5	38426.4	45944.2	51592.3	58893.9	68699.6	33487.1	25842.4	27296	32125.8	31103.4	34850.5	41130.1	41879.9	47912.7	28970.7	32933.9	27475.4	19992.6	22177.1	29474.6	31417.9	32394	26370	46655.9	25299.2	34243.4	32508.1	26840	25900.4	38622.7	28393.9	34369.5	32570	41570.8	38782	35543.1	28348.5	45368.6	35467.5	27750.6	28222.9	33197.1	50120.8	43952.9	46124.5	53127.2	47725	43543.9	52414.1	59301.7	40482.7	36026.9	0	0	0	0	FALSE
131	0.326527				0.431161	0				AFG3L2	Q9Y4W6	AFG32_HUMAN	AFG3L2	AFG3-like protein 2	AFG3L2	Q9Y4W6	8	0.0520833	17350.8	49806.2	68275.8	87564.2	4933.46	62936.3	5283.8	18907.9	25645.5	76760.6	15395.4	12860	39357.8	14592.3	22461.2	26693	38425.5	18925.8	14199.2	34060.8	6136.05	30037.9	15185.6	19423.1	37958.1	44096.5	35769.4	30182.1	16249	19744.7	37602.4	31737.9	37329.5	27186.6	35446.4	38532.7	36173.5	64425.4	57650.9	60209.3	80209.1	85466.7	82153.3	75393.4	96577.3	80157.1	3778.8	71289.7	44008.2	61637.1	58187.3	71300.9	83203.5	62918.3	61294.1	80919.2	51239.2	83993.3	3814.98	80692.5	58418.8	55637.8	46670.9	54651.4	71753.7	40965.7	77771.4	85866.4	60163.8	84817.8	64298.6	70312.2	56952	58510	64736.5	48235.4	60485.3	15068.3	56763.9	39815.7	15631.8	27054.8	13399	72823.1	53352.5	75531.1	14448.6	24901.2	52818.7	18188.9	109614	18387.7	82508.4	11367.8	6456.77	0.0833333	0.0416667	0.0434783	0.0416667	FALSE
132	0.464765				0.70102	0				AFP	P02771	FETA_HUMAN	AFP	Alpha-fetoprotein	AFP	P02771	3	0.0104167	141407	163360	78560	264930	267321	274763	237081	324051	463737	249085	352774	232656	338893	322943	74786.5	287371	178818	130926	233538	212652	234580	175962	4650.56	180417	241775	143435	69575.5	157255	144971	143010	205956	159780	233157	142744	176094	236834	279568	57295.6	190960	100767	231648	244241	189083	160384	254197	201729	203078	200011	93005	90163.7	115410	134477	160545	164082	158450	153985	162479	127359	271569	104652	130322	167822	54056.3	216189	177600	269527	169328	237298	186902	168506	186414	154737	119686	144134	225009	154466	253658	200664	228571	160051	211301	117393	384601	222355	211953	258704	268184	195403	114467	292233	437028	186334	335471	138914	181904	0.0416667	0	0	0	FALSE
134	1.57525				0.282662	0				AGAP3	Q96P47	AGAP3_HUMAN	AGAP3	Arf-GAP with GTPase, ANK repeat and PH domain-containing protein 3	AGAP3	Q96P47	7	0	10410.2	14738.4	19519.9	13725.9	11171.8	11668.9	14043.4	6556.21	7437.53	15829.8	13098	4611.78	11627.8	11925.2	9913.49	11613.5	11822.7	13351.2	11624.5	9330.09	11195.3	9879.75	10792.8	17509.3	22395.8	20381.1	12979.5	17383.5	13284.7	26153.4	14478.5	21583.4	19691.1	15287.7	16061.9	17635.1	24178.5	22800.3	18616.7	15500.8	30135.1	24706.2	15601.2	18235.3	15767.8	16827.8	13680.4	18086.6	13055.6	26594	20428.8	13277.8	13910.6	18465.6	14015.7	20333.1	32532	17768.5	19546.8	32667.4	19584.6	23522.6	13520.4	19264.6	17964.3	22216.5	19619.3	23517.4	36894.7	23047	40158.7	23920.9	16088	16358.1	30915	18835.8	24597.7	37396.5	18889.5	21411.5	15802.5	21952.3	15985.7	19306.3	13815.9	16722	18789.2	11413.9	14357.7	15660.7	20020.6	17869	21576.9	17362.8	18172.9	0	0	0	0	FALSE
135	-9.19076				0.0798486	0				AGFG1	P52594	AGFG1_HUMAN	AGFG1	Arf-GAP domain and FG repeat-containing protein 1	AGFG1	P52594	4	0.0104167	12111	8455.94	18103.6	12882.9	14499.5	18831.5	11916.5	19270.2	20059.1	16349.1	4799.52	14508.8	14014.5	14380.1	9924.56	11282.7	8442.91	18150.9	11818.9	12349.1	10183.1	20347.1	19786.9	14204.3	19884.5	16395.3	20247.4	20480.7	16834.2	12173.9	13119.4	17014.2	33844.3	29533.3	9978.88	16019.1	24636.4	23779.9	23639.8	15057.1	23700.7	22906.6	17983.7	16755.8	15942.1	19763.6	15223.1	20156.4	14897.6	31173.3	20505.8	13964.1	15766.6	14238.2	10954.7	25983.9	32869.6	13971.2	26266.4	37061.6	21594.1	27150.8	16236.3	18611.8	23101.9	23770.6	18591.5	16950.6	32653.6	29734.1	48837.7	18716.5	8869.76	14932.9	22499	15714.8	19559.2	27401.7	19258.9	20322.3	18740.9	25109.7	20166.6	16080	19293	20859.1	20958.2	19030.5	17243.4	23574.7	27480.9	22306.8	23523	16967	33728.3	0.0416667	0	0	0	FALSE
137	-5.96654				0.297505	0				AGL	P35573	GDE_HUMAN	AGL	Glycogen debranching enzyme	AGL	P35573	60	0	880138	1.06395e+06	1.04558e+06	1.0148e+06	1.10148e+06	1.04504e+06	866575	799202	457897	503605	636762	749166	665109	761403	845672	828396	765719	639527	1.10249e+06	793832	975367	761217	772447	1.03935e+06	1.16034e+06	1.31952e+06	1.22474e+06	1.28111e+06	1.40405e+06	1.29626e+06	1.11983e+06	1.09669e+06	1.40737e+06	1.41256e+06	1.30147e+06	1.32223e+06	1.12981e+06	1.16032e+06	1.25143e+06	1.05077e+06	1.18788e+06	1.24208e+06	894123	1.16119e+06	1.05494e+06	1.19902e+06	1.3782e+06	1.0379e+06	956280	1.10686e+06	1.25849e+06	1.11686e+06	1.09964e+06	1.13075e+06	1.08809e+06	1.20632e+06	1.22482e+06	1.06553e+06	960557	1.38062e+06	1.07752e+06	1.19847e+06	1.31041e+06	1.35954e+06	1.12743e+06	1.09214e+06	1.05419e+06	1.06507e+06	1.09689e+06	1.24343e+06	1.21826e+06	1.11842e+06	975691	1.09432e+06	1.11721e+06	998610	1.06159e+06	1.0706e+06	1.0181e+06	876606	1.00495e+06	1.07868e+06	939215	1.05697e+06	1.10448e+06	956855	951969	1.05991e+06	747463	920565	776166	871987	813803	989993	1.04949e+06	0	0	0	0	FALSE
138	-5.91818				0.254419	0				AGO1	Q9UL18	AGO1_HUMAN	AGO1	Protein argonaute-1	AGO1	Q9UL18	3	0	21581.3	17997.4	18130.4	21189.8	20850.6	23287.9	23904.3	22529.8	16576.3	13761.9	18289.5	18448	17042	24662.5	18382.6	11540.3	19375.4	11241.9	20761.1	16085.9	14890.5	20174.1	21147.2	20192.8	30471	36353.6	26162.2	37584	29893.9	29678	25360.9	25526.3	20800.7	21055.6	21454.8	19049	29054	25557.9	29340.2	23555.6	26715.6	24870	24594	24586.7	22354.9	22634.6	24981.6	24726.2	29292.4	23541.8	33775	23762.4	25014.4	23772.2	29149.1	24283.6	21982.4	20737.9	15163.4	26155.6	23195.3	22067.1	20376.3	25101.4	29444.4	19015.9	27436.6	29291.7	23665.5	22960.9	28768.1	23147.8	19873.4	25203.6	19707.2	21431.8	19549.2	15625.4	16666.1	18413.6	21892.2	15621	20854.9	24208.5	24947.3	22021.1	18724.2	30081.2	16619.4	21569.3	18134	20132.7	13537.3	21114	20047.2	0	0	0	0	FALSE
139	-2.98009				3.82534	0				AGO2	Q9UKV8	AGO2_HUMAN	AGO2	Protein argonaute-2	AGO2	Q9UKV8	1	0.0208333	21447.7	24024.3	16494	29582.2	25690.1	22246.3	20496.7	28945.6	20646.1	5436.15	25500.4	1.08717e+06	28148.8	23008.6	22063.2	15962.4	18321	19150.4	18156.1	22912.1	17513	18777.4	23497.7	264578	153470	26742.1	30804.6	34671.2	31237.5	35584.4	32503.9	17449.1	17658	18233.7	20312	23810.4	30900.5	33827.7	36465.2	27361.6	45369.6	26158.8	47563	32508.2	155265	146328	32928	41940.1	23125.9	30409	27262.5	26420.4	22664.6	17638.9	23639.6	29946.4	28462.3	22712.1	37120.7	32381.7	28764.5	24560.1	29199.7	16219.6	27188.5	23837.8	29681.6	27082.5	23609.6	23803.7	17609.8	59906.3	18715.6	16406.4	25007.1	36983.1	18448.2	188448	250714	23724.5	27870.8	24391.2	70510.3	236056	1.66671e+06	27405.4	25126.4	31502.3	22243.3	73641.6	29204.8	30840.3	87087.3	28352.1	14577.5	0.0416667	0	0	0.0416667	FALSE
141	-6.90699				0.147047	0				AGPAT3	Q9NRZ7	PLCC_HUMAN	AGPAT3	1-acyl-sn-glycerol-3-phosphate acyltransferase gamma	AGPAT3	Q9NRZ7	2	0.0729167	28027.2	23955.3	22011.6	24597.8	23956.8	18039.8	30937.9	24568.6	19067.2	42123	26924.3	23968.1	6713.93	23857.7	19916.3	28696.4	24689.9	16183	21546.5	22457.7	17537.1	13920.5	15927.9	20406.5	4218.09	21817.5	25334.2	27501.3	31103.3	35766.5	28541.2	22941.2	25239.5	29256.7	24605	29527.5	29649	26055.5	26991.1	17167.1	24845.6	21337.3	28566	17085.5	28000.5	32147.2	22369.4	3163.89	13332.7	22570.4	17779.7	18779.6	24038.7	21055.6	19572.6	26470.2	21135.6	23023.8	50665.3	24670.6	21066.5	27112.1	13672.2	7409.13	27998.9	24147.1	24967.5	28263.3	32459.5	23017	3898.46	29367.9	18890.4	22692.3	25158.3	23860.7	27907.8	28570.8	27409.8	2430.33	29625.5	12241.2	17016.3	5009.19	22285.6	20125.1	21185.6	19899	18004.7	19751.1	24266	16578.4	17162.2	20843.6	25145.6	0.0416667	0.0833333	0.0869565	0.0833333	FALSE
142	-6.06438				0.352328	0				AGPAT4	Q9NRZ5	PLCD_HUMAN	AGPAT4	1-acyl-sn-glycerol-3-phosphate acyltransferase delta	AGPAT4	Q9NRZ5	4	0.0104167	24670.3	22060.6	36112.3	26776.4	23686	10291.7	35974.7	56497.3	29161.1	73234	56948	21949.1	13779.2	14523.1	10099.9	15027.8	8468.03	14870	22135.1	37310.5	15418.6	23203.2	6519.71	30883.4	43848.3	41480.5	17102	20972.8	22048.4	46745.6	29953.3	43990.8	17988.4	24497.9	19326.3	30832.7	21794.8	33091.5	63448.3	47373.2	60752.9	47398.5	65930.9	58932.1	47615.4	52640.9	32357.2	60422.9	26322.6	44201.8	37856.4	44964.8	42753.1	46425.3	44479	50298.4	39882	31675.3	70703.4	9171.14	22502.8	12511.5	8343.64	32409.1	11470.2	36205.5	29727.9	23896	21679.8	9095.19	15762.7	17434.8	8302.34	27814	30523.9	35567	39930.7	32415.6	35386.2	29026.1	36542.3	28782.1	38937.6	34085.1	31086.6	38245.4	30296	38577.3	28388.9	37513.6	30291.1	22144.4	33034.9	28280.2	41242.4	0.0416667	0	0	0	FALSE
143	-6.87099				0.0417217	0				AGPAT5	Q9NUQ2	PLCE_HUMAN	AGPAT5	1-acyl-sn-glycerol-3-phosphate acyltransferase epsilon	AGPAT5	Q9NUQ2	4	0	41499.7	49542.8	35083.4	42684.9	35575.4	37873.1	45582.9	39694	30119.2	50828.8	29257	54148.6	34479.9	58078.7	40212.5	46570.8	55879.1	27483.4	30403.1	48012.2	34909	35726.6	37054.4	40128.2	59075.1	51483.2	57009.6	66644.5	47248.5	57806.5	60017.8	72309.3	61466.1	49682.1	48997.7	59876.3	52354.4	66967	72809	57643.4	58438	62451.4	80252.5	80746.8	77740.4	80346.5	68686.1	75597.9	54041.7	66416.5	64974.9	61178.4	54989.8	50549.4	66764.6	71073.3	54455.3	65244.1	47708	35658.2	49433.3	45571.2	30521.8	47872.8	53172.7	60442.6	49586	61967.2	54680	45407.7	42276.7	46974.9	38493.1	26494.4	49963.7	61811.8	56693.3	55650.2	50607.9	52117.6	55955.6	31287	50454.1	56793.9	55010.1	50009.9	49529.9	54043.9	43668.8	47668.8	46927.9	47847	50080.4	49396.8	57680	0	0	0	0	FALSE
144	0.87597				0.87367	0				AGPS	O00116	ADAS_HUMAN	AGPS	Alkyldihydroxyacetonephosphate synthase, peroxisomal	AGPS	O00116	11	0	29935.7	31115.2	25764.1	32872.8	27646.4	27622.8	31937.7	34365	23302.1	34222.3	52626.4	44815.9	26992.6	37580	44928.7	46185.3	43459.2	33994.7	28965.2	33533.7	41272.5	30138.2	51698.9	54019.5	56755.5	47430.9	53349.2	59129.2	45952.3	60503.7	60268.1	57138.7	66328.1	54449.5	58202.3	63493.1	61283	44207.8	47652.9	40776.9	41928.4	38535.4	32926.2	40698.8	32714.9	28332.1	50759.1	45305.7	26439.1	31462.2	28051.2	29816.8	29128.5	35921.1	31845.6	35449.6	36180.3	26534.9	24555.5	29939.5	26776.3	28400.7	25132.7	28367.6	28555.3	25404.6	30643.3	33200.4	26936.4	31357.3	29624.7	24124.1	26351.1	34092.6	25452.8	32063.3	26612.4	27710.9	22613.4	28528.9	26545.4	30851.3	29409.1	24933.8	28968.7	23622.6	30030.2	27687.1	23071.7	32537.9	37156.3	26647.9	20423.5	29630.4	27304.8	0	0	0	0	FALSE
148	1.51241				0.288051	0				AHCTF1	Q8WYP5	ELYS_HUMAN	AHCTF1	Protein ELYS	AHCTF1	Q8WYP5	23	0	30248.9	34579.3	36951.3	30356.6	31925	37606.7	38187.6	42569.3	37904.6	55751.8	52710.6	34757.2	45476.1	41631.5	32896.8	40419.1	48300.2	37595.5	38645.6	31202.6	36451.9	43418.9	32129.6	29967.6	38943	41881	43570.3	41978	45456.1	40083.4	47968.8	42098.4	54403.2	36661.1	37013.9	38246.6	44516.6	42804.8	40635.2	44423.1	52537.6	46346.8	47716.2	44594.5	38849.3	38781.8	40830.8	52490.6	36787	37051.2	40602.6	36192	39672.1	28152.9	36914.2	41581.9	36607	38743.4	34871.3	36382	31068.5	31808.5	30827.8	35639.9	34877.1	26346.3	34817.2	33063.1	36368.1	33066.4	34783.1	30494.7	26099.2	27706.7	28632.5	31456.7	32614.4	31848.1	31846.1	30051	31897.2	26755.7	30327	30114.7	31308	29554.6	28980.3	29868.6	25787.4	28209.5	34828.9	27601.1	29550	30967.3	33166	0	0	0	0	FALSE
149	-6.07825				0.0333186	0				AHCY	P23526	SAHH_HUMAN	AHCY	Adenosylhomocysteinase	AHCY	P23526	16	0	593989	482558	849235	753984	631854	513311	392378	601240	421372	518208	585879	213274	383566	238130	296715	298981	138652	185684	387916	375775	418473	337278	345730	358167	626006	507108	558170	668686	679549	584981	431027	402863	418297	368695	327826	537278	400645	821955	640476	516216	642474	612659	489134	526445	649795	787096	624982	591201	487565	490174	442549	583382	561506	490658	535639	599570	569273	575295	746828	657183	699252	664210	513980	655327	658743	873580	421243	580823	565450	545583	544719	778474	441149	547638	603421	661970	611413	654290	388644	334209	636407	266494	541706	756358	472203	597938	842035	622481	520247	785272	993030	592928	1.184e+06	909367	438778	0	0	0	0	FALSE
150	-7.41706				0.249721	0				AHCYL1	O43865	SAHH2_HUMAN	AHCYL1	S-adenosylhomocysteine hydrolase-like protein 1	AHCYL1	O43865	8	0	89068.1	118511	78790.1	135840	121250	101051	74345	84601.2	65589.5	75254.3	80491.9	63598	125144	102438	74122.2	79076.8	64806.2	57778	110978	95280.7	89075	88399.7	82833.9	93580.5	161643	119772	141793	148778	147204	161381	141349	138956	150689	148221	116739	141080	139444	119399	126363	127416	150116	153610	123769	128825	151218	112366	113590	111285	148824	158695	179443	173918	166132	144625	150194	149035	133598	110275	105102	130284	119635	118336	139761	138133	127535	129998	115922	118182	116111	118299	119878	118425	106429	129035	131571	125239	133697	126988	121856	105097	104018	97553.9	124865	125677	138977	107910	108132	160216	89712.9	103341	158051	110296	174195	125550	89848.3	0	0	0	0	FALSE
151	-5.35885				0.0196273	0				AHCYL2	Q96HN2	SAHH3_HUMAN	AHCYL2	Adenosylhomocysteinase 3	AHCYL2	Q96HN2	2	0.0104167	13611	9242.38	17743.8	16934	14304.7	11463	9333.35	18191.5	15153.3	10034.2	17623.2	9585.91	19063.1	10348.1	15626	4230.69	11705	9213.08	8823.94	14584.9	17030.5	18361.5	15447.5	10185.4	21619.7	16173.7	15796.2	13190.9	17118.4	16760.3	10727.9	15564.9	15867.4	14945.8	17390.5	16148.6	16821.2	19282.5	18479.6	21783.8	20229.1	23885.5	19597.1	17263.8	23609.4	28009.9	20449.3	24477.9	18779.7	17317.3	20470.7	15059.3	23963.9	12136.1	13068.4	16586.1	17091.3	16286.2	11045.9	20807.9	14159.1	15724	20894.7	18788	17635	17555.4	17010.6	11067.7	15208.3	11718.9	11464.8	14696.2	9409.85	9903.11	16435.3	18549.1	15883	13812.6	11618.8	14290.7	16958.4	12409.6	15172.3	16193.2	14341	15816.3	19927.6	19143.5	15226	18659.6	24337.4	19409.6	28918.2	19313.8	17418.9	0.0416667	0	0	0	FALSE
152	1.50404				0.358646	0				AHDC1	Q5TGY3	AHDC1_HUMAN	AHDC1	Transcription factor Gibbin	AHDC1	Q5TGY3	30	0	42344.7	65853.1	81142.6	20539.7	37282.1	43664.6	61552.6	67307	133625	85940.5	70612.8	56309.2	71056.4	53635.4	51535.7	41175.6	71259.5	126126	53190.7	62277.4	51316.9	94894.6	58491.5	50288.1	73596.6	65107.4	47764.9	41108.7	72791.1	45354.2	73259.7	59483.5	63200.8	47304.8	66603.1	42419.7	59658.1	63858.8	43554.3	66730.9	51047.9	40551.5	83828.1	44822.6	68376.5	67546.3	67713.1	97848.8	94813.7	78469.9	63218	36979.8	48914.4	38812.9	68216.4	43893.9	66738.6	127526	61465.6	38237.7	93196.1	94771	61225.6	47712.9	65340.4	52737.6	91045.2	56299.8	75902.3	88507.8	60453.3	80945.8	136286	42616.4	62596.3	43949.5	56142.7	88244.5	113243	144796	77288.6	103989	70402.3	54337.1	41300.6	67457.8	76124.4	28832.7	161008	46756.9	55617.9	53422	55805.9	32435.6	86726.1	0	0	0	0	FALSE
153	-5.92568				0.080439	0				AHNAK	Q09666	AHNK_HUMAN	AHNAK	Neuroblast differentiation-associated protein AHNAK	AHNAK	Q09666	168	0	602061	527065	781470	444059	457827	656258	344454	325785	777691	551832	676778	482652	597471	634465	512846	634114	633624	630767	658389	347268	408714	629312	576400	497034	560084	565831	381387	386350	650419	426953	390006	434142	603231	505940	344141	344239	301864	598562	630950	542911	767370	547309	559364	459851	420550	735350	441668	953851	549047	775874	588165	377200	460628	276386	505644	542591	649187	536583	555676	529276	816052	694621	302400	647225	660675	506497	571825	475441	725946	728142	748130	1.0488e+06	420824	387087	667208	545955	600551	1.23425e+06	835282	713225	646158	492868	614012	833990	482592	882668	1.06507e+06	586118	809785	1.20249e+06	1.21319e+06	885664	849717	640163	685396	0	0	0	0	FALSE
154	-8.08876				0.0105114	0				AHNAK2	Q8IVF2	AHNK2_HUMAN	AHNAK2	Protein AHNAK2	AHNAK2	Q8IVF2	55	0	90084.8	105096	125706	94180.1	91186.6	133224	83562	62779.1	93760.7	75128.2	76992.9	71810.1	101228	103376	95166.5	112283	126482	112711	73850.5	68831.4	76631.6	86582.5	103267	47406	99051.9	100208	92519.4	89911	66520.6	83782.9	75320.1	73149.5	104620	111750	96745.7	82836.9	97975.6	112635	102778	83642.6	90370.7	101601	64782.1	52763.5	53714.3	69498.8	92196.4	81420.9	122826	128853	108079	74372.7	54476.9	55587.5	60585.9	69511.9	89423.6	108836	90918.1	138090	202964	178861	77385.2	150092	150509	128800	142815	112811	199501	168185	224004	192303	104745	109257	143327	144948	132009	204514	116805	101172	99999.4	124564	110537	89900.5	90874	94084.5	91307.9	51370.9	56327.7	86538	91921.6	118504	85160.6	83794.3	86728.8	0	0	0	0	FALSE
155	-0.585092				0.146954	0				AHR	P35869	AHR_HUMAN	AHR	Aryl hydrocarbon receptor	AHR	P35869	4	0.0208333	13085.2	12991.5	13367.3	13598.6	9131.05	16044.9	8894.9	4874.37	10558.3	12040.1	13181	10628.4	23936.3	11733.1	9722	11038.9	21852.2	9546.26	23721.4	10949.7	16170.1	16468.5	12643.2	13659.5	12453.8	15657.6	19325.7	14075.5	14326.1	18783.8	14952.9	14853.4	16407.4	15311.3	12747.6	13513.1	12239.6	6582.94	11780	14151.2	16106.7	15677.6	13387.3	13518.4	17548.1	16560.8	14522.9	23290.3	10902.5	12211.3	15469.4	20291.5	12783.7	23506.1	18021.5	18618.2	22611	8241.71	14158.1	17138.3	15465.5	11507.5	9397.03	14753.7	12404.7	8936.07	17987.3	13588.9	14169.6	12964.5	16888.6	7882.2	10726.4	20086.3	14621	14442.1	16561.2	13541.4	10644.1	15346.5	15381.9	14636.1	13844.7	14813.6	12860.3	19474.5	23336.9	13617.6	10990.6	15329	20732.2	18200.4	26533	13156.2	12667.6	0.0416667	0.0416667	0	0	FALSE
156	-9.44624				0.00297995	0				AHSA1	O95433	AHSA1_HUMAN	AHSA1	Activator of 90 kDa heat shock protein ATPase homolog 1	AHSA1	O95433	7	0	55163.2	46360	55150.5	69867.7	66448.1	52136.4	45122.2	36912.7	30978.8	37332.4	28556.7	40922.3	55493.2	41603.2	49390.7	58927.1	40847.9	32286	61002.2	51337.2	52033.4	48171.8	55846.9	46485.3	59895.7	72993.4	79489	89031.4	70933.5	80525.1	63757.8	61135.8	67876.6	79894.6	72600.8	72935.3	95456.1	78858.5	91255.6	50121.2	54896	74292.4	50150.1	67091.9	70062.4	66795.1	68472.9	57151	71623.9	66422.9	71747.6	81760.6	74422.5	84777	67540.6	78228.7	65094.6	43496.7	85097.2	49088.7	61455.8	65565.9	39782.1	63786.4	52841.2	49097.9	55576.9	67347.5	66206.5	61209	77998.3	70864.1	50579.1	81426.3	70910.2	68835.4	65599.3	68010.6	58795.9	55273.6	59951.5	74430.9	73522.4	82793.3	85661.8	58983.4	68865	81322	57725	92600.2	74876.7	79753.8	56643.8	99303.4	56808.8	0	0	0	0	FALSE
157	1.40189				0.0156121	0				AIDA	Q96BJ3	AIDA_HUMAN	AIDA	Axin interactor, dorsalization-associated protein	AIDA	Q96BJ3	3	0.114583	14955.8	12185.1	13307.9	10333.4	4562.25	11951.8	15513	24438.1	18061.7	20351.1	17975.5	24570	14430.2	14042	12745.7	5800.69	3574.43	15917.2	7151.09	10083.2	12862.3	5731.95	24103.8	16007.2	22647.7	18878	4248.13	27966.2	23087.4	32507.5	28265.9	36024.9	4469.46	17347.8	9223.22	2379.52	27717.3	5547.5	15635	12307.9	17102.9	15678.9	22953	20898.4	16401.9	21238.1	24887.1	16451.7	15250	11184.8	18297.5	17861.7	17611.6	12038.4	19164.8	13968.6	13460.7	13566.8	5294.51	16309.8	12974.8	13438.8	10217.6	7065.02	19599.2	4551.48	13750.1	12787.7	13640	18069.3	14474.6	10870.6	11881.1	15895.3	12775.5	16483.3	14769.2	13430.9	10220	13237.6	14272.2	13979.4	10906.9	13925.9	11516.3	14675.4	11400.2	11252.1	11812.1	18700.9	12736.5	12654.7	18158.7	10469.3	12239.6	0.166667	0.208333	0.0869565	0	FALSE
158	1.01073				0.700419	0				AIFM1	O95831	AIFM1_HUMAN	AIFM1	Apoptosis-inducing factor 1, mitochondrial	AIFM1	O95831	9	0	25936.6	27427.1	27095.7	25576.5	26897.8	25865.8	33565.3	52691.1	74051.7	77455.7	79218.9	69610.4	65953.7	47408	41422.6	52578.8	39254.9	41619.8	34212	38889.4	30590.6	41010.9	41707.9	29345.9	45758.9	47599.4	42927	46083.4	41588.7	37940.8	57608.5	54305	42628	43360.5	61016.2	56554.4	58745.6	50037.8	41704	43025.8	38022.7	46684.4	51936	43556.9	49023.2	62207	43209.4	53876.1	39466.4	35538.5	34162	41296.7	31202.4	39189.6	40863.3	46989.8	39229.5	36724.4	44241.6	36372.9	53592.1	42067	45027	38907.1	38470.4	29683.1	36799	39598.3	34210.7	41465.4	34645.7	33378	27757.1	38164.4	32994.5	38957.3	36109.1	31238.7	34853.4	30330	45107	26190.9	39277.7	36099.8	38821.7	25938.2	40860.4	37800.3	40770.4	41564.6	53209.7	49015.6	46748.1	40523.9	31425.7	0	0	0	0	FALSE
159	-6.68382				0.00967541	0				AIFM2	Q9BRQ8	FSP1_HUMAN	AIFM2	Ferroptosis suppressor protein 1	AIFM2	Q9BRQ8	1	0.0729167	15314.1	27767.7	24249.6	30296.7	21498.4	30615.3	26670.7	8263	5970.08	24975.5	7007.05	31456.5	34536.9	4563.68	29786.2	29618.8	31689.3	15393.8	25185.7	22463.4	22707.6	3496.56	35539.8	27903.4	49044.1	44646.2	36567.3	50849.9	45252.9	49855	46593	42201.8	45980.7	37479.5	41043.4	38004.1	49766.4	43508.6	50896.3	38543.8	42368.4	47774.2	37435.6	44653.9	44416.3	33558.3	43529.6	41850	32942	31739	46311.3	37646.2	38990.4	36445	37237.8	34917.4	46012.3	26454.2	6544.79	47751.6	27252.9	32903.2	43535.7	38741.9	40549.6	8417.97	33849.9	38942.2	34104.8	38660.8	30985.6	20248.2	29293.4	29774.4	27302	33038.6	27367.8	28579.5	25159.6	30592	15640.3	31220.6	33832.2	32508.3	28241.3	29291.5	27695.5	24759.2	23929.6	29111.5	27710.1	20752.8	17822	27821.9	6373.76	0.208333	0	0.0434783	0.0416667	FALSE
160	-5.03779				0.191113	0				AIG1	Q9NVV5	AIG1_HUMAN	AIG1	Androgen-induced gene 1 protein	AIG1	Q9NVV5	2	0.0520833	30199.1	19251.7	24725.9	31870.3	3349.14	30221.1	25374.7	19725.2	12667	16082.2	4622.7	20402.2	29000	24676.7	15171.8	16787.4	11176.5	4992.2	2254.62	13906.3	10595.3	9254.7	18275	26998.3	31797.1	28677	23462.4	35208.2	26224.2	30676.8	22036.8	30604.2	29539.4	25769.5	16977	26324.6	3360.95	19520.1	29122.8	28229.6	29652.7	15612.7	18586	29994	24252.8	24306.7	22969.3	20739.9	27139.4	28160.6	31249.3	32145.1	41318.9	34241.9	31527.4	36605.2	27505.5	38650.3	12568.3	31619.7	20433.5	11631.5	16360.3	8791.35	16068.1	27340.4	11227	27754.3	22715.2	23635.6	33631.4	33259.9	20753.9	28893.3	26143	29345.9	32635.1	29002.1	24258.4	14346.5	24799.3	10227.4	10470.2	22561.6	25178.7	23023.6	23042.9	34033.9	18196.3	19326.6	18056	24068.6	23781.1	37378.1	17261.1	0.166667	0.0416667	0	0	FALSE
162	0.322271				0.1777	0				AIMP1	Q12904	AIMP1_HUMAN	AIMP1	Aminoacyl tRNA synthase complex-interacting multifunctional protein 1	AIMP1	Q12904	3	0.166667	9979.2	9282.25	10164.1	14915.2	10426.7	6763.27	4862.96	6212.05	10342.2	7106.39	3227.13	4912.65	8315.73	3657.72	8711.78	10877.4	4281.31	4258	5256.13	5560.16	7610.67	5332.94	5858.54	4279.19	9790.06	16890.6	16599.5	14196.6	4315.79	5375.46	11108.5	14337.8	10307.2	22655.3	17426.9	17892.1	14958.6	22535.2	14985	15745.9	14003.5	14958.2	9525.99	10894.4	3192.87	5894.2	9999.67	7058.21	13778.7	14553.7	20021.3	14822.7	10722.1	14353.8	13319.8	9603.02	13679.7	10256.2	12548.3	19402.1	16452.1	31517.2	14135	15074.8	16906.4	18987.7	16264.9	12053	16777.8	20740.2	15904.9	10886.4	19476.1	18705.6	11369.2	14467.8	11351.6	9783.67	14915.7	19092.6	7910.85	21277.6	16929.5	17280.9	20036.5	15847.5	5732.52	7291.36	8531.1	9906.9	6596.79	4109.85	3821.82	18478.5	23358.8	0.416667	0.125	0	0.125	FALSE
163	-5.99469				0.211271	0				AIMP2	Q13155	AIMP2_HUMAN	AIMP2	Aminoacyl tRNA synthase complex-interacting multifunctional protein 2	AIMP2	Q13155	4	0	66514.7	65809.1	68930.1	86208.2	84139.4	77076.6	64930.2	57859.6	53823.8	33406.3	44579.7	54670	54234.9	67147.3	68729.3	88180.5	57447.6	45367.2	66503	70908.3	71865.9	65380.5	58371.9	57472.7	90731	109980	94759.3	112125	87237.8	119006	63783.6	77721.3	73378.7	88229.3	83130.5	85090.7	78967.7	117577	127739	98232	75941.3	125731	96540.5	98612.8	106604	120231	121697	106121	119614	104186	122265	123136	113797	140082	115212	109506	102605	100608	70771.2	102034	125849	107755	108177	127944	108587	126933	112660	118714	97996.1	94581.3	99061.8	114706	89634.2	118056	98183.7	121865	108420	86686.9	81610.8	83964.6	111964	105343	110737	112028	116876	113070	131902	123848	86338.1	121519	110594	169455	107865	172948	80206.8	0	0	0	0	FALSE
164	-6.00944				0.139826	0				AIP	O00170	AIP_HUMAN	AIP	AH receptor-interacting protein	AIP	O00170	5	0	56793.8	59393	58991.5	78652.3	65741	75949.2	63845.7	37549.7	58472.6	13342.9	17334.6	24087.4	33904.2	15691.7	19355.9	31572.6	22186.1	22577.5	33584.5	25542.4	28334.3	18623.4	24136.3	21743.5	48024.6	43665.6	51903.4	47341.7	39767.7	61715.4	37392	45676.2	45357.5	44223.8	45797.7	45730.6	44657.3	84159.9	45365.4	51816.5	92821.5	113429	89175.9	81104.5	85299.7	58218.1	74305.7	51388.7	127846	85517.6	66265.3	70208.3	89540	78770.8	32250	24394.1	51782.1	97417.7	70932.8	87044.3	103135	98890.9	66018.6	66599.8	66537.7	32111.3	54016.9	52429.2	63296.3	38319	41245.2	91992	34692	25477.7	48061.9	43658.8	66651.8	83126.9	72046.5	46809.3	67929.3	35773.6	44086.7	64779.4	55065.2	76091.6	74753.2	80124.4	79822.9	83041.6	53744.6	72045.6	44244.8	82740.2	88374.9	0	0	0	0	FALSE
165	-1.90199				1.67948	0				AJM1	C9J069	AJM1_HUMAN	AJM1	Apical junction component 1 homolog	AJM1	C9J069	17	0	37174.6	51008.4	40684.6	37330.8	39434.1	48835.1	43438.6	42794.6	25143.4	48586.6	46918.8	50946.3	60048.7	42174.2	44659.3	42198.1	56840.5	43701	55128.6	41622.3	57194.2	55566.1	39796.1	42693.4	47107.9	153756	43938.1	49360.1	50690	39984.8	37362.7	41286.7	57677	46613.6	40472.9	46129.1	41161	45492.9	40778.7	45937	42380.8	40296.3	49887.9	48086.2	39149.5	47849.3	53393.1	62377.1	46190.7	55718.5	66108.8	51465.5	57659.1	57476.2	57960.6	53448.6	63045.3	61058.2	70483	86304.4	56926.6	51700	95207.7	87983.4	76951.8	51687.9	75692.7	57466.2	80545.7	86350.2	81030.6	53844.4	74004.9	78316.6	54812.6	58361.1	47241.7	54508.7	71258.5	94499.8	50289.6	118316	62320.1	66499.3	56265.2	46124.7	47989.9	43086.9	42168.1	42602.6	48177.3	39077.4	58677	41450.8	54505.1	0	0	0	0	FALSE
166	-5.49811				0.0713846	0				AK1	P00568	KAD1_HUMAN	AK1	Adenylate kinase isoenzyme 1	AK1	P00568	3	0.0520833	28368.8	25857.5	25195.6	42615.3	28505	29355.7	22589	6151	5600.56	6172.26	8034.36	15765.5	8977.01	20777.8	24788.3	28855	20052.2	14751.3	26548.2	22076	23637.8	22582.2	22843.7	16699.1	34287.4	44759.6	47834.7	51197.4	35173.7	39756.2	25357.3	29632.6	23595.8	38314.1	35364.2	34661.2	34764.2	33084.1	42591.7	29211.3	29141.1	36369.5	23209.5	27801.3	34304.9	33456.7	33505.4	21171.9	41574.2	37630.6	37903.5	43195.1	40439.2	43613.8	35807.6	38277.7	30846.6	33431.4	15417.3	42769.5	53376.2	41154.5	41080.2	48500.1	45251.3	41161.7	43284.6	47833.5	37286.2	43666.5	47910.4	39294.3	39543.6	46182.6	41680	44384.8	38425.9	35316.9	32507.3	31717.8	32779.4	37263.7	41219.9	44144.5	48038.7	40175.1	39296.4	38183.5	30867.2	31204.9	29840.1	41540.5	39521.2	42012.5	31787.7	0.208333	0	0	0	FALSE
167	1.69621				0.216525	0				AK2	P54819	KAD2_HUMAN	AK2	Adenylate kinase 2, mitochondrial	AK2	P54819	10	0.0104167	37920.4	41568.2	43363.7	52979.4	48043	39459.3	51777.3	52377.5	91717.4	60178.3	39295.4	51748.7	42567.3	49378.1	35457.2	33790.1	36293.3	35787.3	26429.5	52813.3	30000.7	51175.7	43180	44018.2	33632.7	45429	40643.8	51443.6	42298.9	57461.8	49889.1	63932.4	51906	62287.1	63886.2	61228.7	71644.3	58076.6	56714.2	63017.1	54406.4	48250.1	67980.3	40310.5	53332.1	89086.2	54978.9	79550	43984.9	36704.2	39493.6	50305	5779.41	42884.2	40228.3	31471.7	38994.3	49548.8	105294	39019.8	52724.6	61400.3	42120.8	39492.6	43697.7	76012.5	50286.3	57854.9	46474.9	64222.9	53414.6	56444.6	60842.7	44636.4	43440.1	48868.9	47262.4	51148	30954.6	60019.6	74631.9	48891	45758.6	53799.8	52193.2	50197	73614.8	61155	83962.8	64266.6	63628.3	62823.1	70415.7	47469.6	83850.9	0	0	0.0434783	0	FALSE
168	-8.46439				0.0153807	0				AK3	Q9UIJ7	KAD3_HUMAN	AK3	GTP:AMP phosphotransferase AK3, mitochondrial	AK3	Q9UIJ7	10	0	104008	108625	103557	137197	106889	110407	102111	94880.4	101421	122753	119330	102793	85729.6	83082.9	97939	85025.9	94661.4	86370.6	72840.1	81322.1	72435.5	70462.4	71928.9	80915.4	68092	77282.7	72290.9	87310.3	84794.6	104356	106864	113195	85688.9	110045	75425.1	99206.4	74147	98236.9	123600	95926	109066	117302	93759.5	119725	100174	99027.5	104959	104766	100557	101243	125345	106586	105906	131312	138236	149024	98327.2	120568	134738	113327	108038	116656	90248	151551	161221	66259.1	133809	131102	142045	128372	140516	90052.9	120841	119274	103148	122276	103286	109356	113087	100925	78199.3	117396	96776.9	81093.8	109550	112307	119962	79269.6	103051	157814	210286	104862	153747	140661	124620	0	0	0	0	FALSE
169	-1.70713				1.35876	0				AK4	P27144	KAD4_HUMAN	AK4	Adenylate kinase 4, mitochondrial	AK4	P27144	2	0.0208333	26199.1	33142.5	27205.3	24813.2	20374.2	22741	38203.7	4317.39	29720.3	28362.5	4026.09	32690.4	28416.9	31711.6	41288.4	36035.6	36520.8	50787.9	43399.8	47965	38353	41044.7	49513.5	27143.1	57412.5	81787.4	77392.9	93876	61148	80356.6	94787.8	98570.9	109678	115966	85398.6	77835.6	71648.7	36256.8	64405.1	74284	50487	64683.7	41381.2	92140.2	51873.3	36769	57259.1	37158.7	52723	74177.6	49393.3	68918.8	59081.1	97292.7	52331.6	106894	101737	58440.8	20555.2	72293.5	61317.5	58484.3	48454.6	34316.2	38950.8	95079.2	69486.5	70795.4	72912.7	66027.2	59966.9	62919.3	76810.1	51314.4	65412.5	70678	62935.5	57987.4	46273	87493.4	58775.6	76020.2	62007.1	62624.9	55719.1	54912.5	45688.9	69381	45550.3	41807.8	22786.5	34157.7	56850.3	50283.3	41811.8	0.0833333	0	0	0	FALSE
170	1.41885				0.307034	0				AKAP1	Q92667	AKAP1_HUMAN	AKAP1	A-kinase anchor protein 1, mitochondrial	AKAP1	Q92667	7	0.0520833	13608.1	21771.9	21223.9	4909.6	16923.7	16609.2	17962.7	18808.6	37547.2	20794.3	19624.2	14336.8	11602	15074	15844.8	21422.8	23770	15173.9	9477.79	21216.8	14667.9	16665	14687.3	11413.5	21121.1	9707.38	17433.4	15821.6	21876	22396.4	15676.1	17284.4	21009.1	20981.9	13988.4	16407.6	14856.5	18031.1	18001.7	17415.3	35361.3	18952.7	27112.6	18781.6	14814.8	20809.3	20894.5	24157.4	13045.1	12766.2	12766.4	12974.2	9032.47	11868.5	15665.3	13105.6	14210.2	23812.6	20861.7	24116.2	14616.8	25347.2	18893.2	21145.3	23161.9	40563.1	23415.2	20764.6	5310.74	2743.15	4413.64	18799.8	17363	5196.43	14518.6	17684.7	25819.2	8466.98	20963	23168.8	17001.2	16837	15585.7	19614.4	9458.3	12053.3	10466	2904.55	11439.6	11535.3	14583.2	10090.5	7403.16	10908.7	26516.2	0.0416667	0	0.0869565	0.0833333	FALSE
172	1.04386				0.486359	0				AKAP11	Q9UKA4	AKA11_HUMAN	AKAP11	A-kinase anchor protein 11	AKAP11	Q9UKA4	11	0	24781.6	25371.2	25828.7	19534.1	21824.2	24671.1	22723.4	21502.4	30225.5	34778.7	25239.6	24461.9	37854.5	18842.4	26025.1	29474.3	30298.9	23920.5	25979.3	24235.4	28881.4	29781.3	25863	25653.8	38503.4	37353.9	34501.2	39381.1	40106.3	42918.8	41841.6	41893.9	39712.1	38632.6	42983.1	39872.8	36372	41353.6	39427.4	30839.7	30455.8	29683.5	37801.4	30255	33434.2	35436	33518.2	37353.8	30055.3	33174.5	39084.4	31717.7	37859.1	36970.9	35607.7	27351.2	27845.7	30957.7	28021.6	28730.9	26672.8	27916	26450.9	29725.9	35117.7	27907.8	32562.9	26676	30448	27029.5	26445.5	30122.2	26963.2	27107.4	24887.5	26427	26902.9	25947.3	27015.8	26543.1	29083.5	32605.6	26723.7	24152.8	25893.2	30460	27068.8	21615.9	28372.7	26345.4	34951.6	27326.1	30836.3	20733	26767.4	0	0	0	0	FALSE
173	-8.42766				0.10664	0				AKAP12	Q02952	AKA12_HUMAN	AKAP12	A-kinase anchor protein 12	AKAP12	Q02952	8	0.0625	9565.78	9020	18137.4	9863.51	11684.2	17208.6	7127.64	10539.5	12620.8	11763.5	8622.53	7190.8	8569.65	6588.99	6319.93	7200.8	2675.6	3824.32	3406.55	23743	19920.9	8076.01	9190.01	5635.01	14246.2	10355.4	13422.1	4319.9	12593.1	11502.6	6786.47	5391.04	12724.2	7174.4	4825.09	13780.1	13322.5	20393.1	15483	7077.95	16536.1	13802.9	7474.16	8778.39	17503.5	18782.3	13391.9	14535.1	17464.9	17002	19464.6	11337.1	11206.6	9225.63	15936	13760.9	14739	9196.46	16517.3	8945.72	23110.1	18446.9	3914.6	14783.2	28718.7	12478.4	13829	14737	14651.1	18770.4	24054.7	23340	9197.34	10800.1	21640	16445.2	19661.5	16380.5	18919.1	16117.7	15012	23020.1	21236.3	27995.7	16426.9	25345.8	27994.7	11050.8	24331.7	25854.7	33687.7	18826.2	27035.3	22452.8	6247.13	0.125	0.0833333	0	0.0416667	FALSE
174	1.46504				0.265812	0				AKAP13	Q12802	AKP13_HUMAN	AKAP13	A-kinase anchor protein 13	AKAP13	Q12802	8	0.114583	14535.4	12150.9	16000.7	5611.51	6052.02	16680.5	5312.97	8904.68	19699.6	5618.89	8353.65	16450.7	5859.66	7597.61	2900.37	11732.4	16146	21220.1	13045.9	11420.1	7841.88	24571.1	9364.09	14990.9	25895.2	16500.5	17551.5	19873.7	19119.9	15878.3	21719.4	15147.6	17290	24025.1	20727.3	19696.6	28322.7	21553.1	18132	43296	19759.3	59994.7	20941.6	12461.5	11205.9	4153.81	17685.6	11662.2	20911.9	14592.5	14743	15552.4	4685.29	40094.4	73802.2	3076.32	12118.9	44847.2	5062.32	49312.2	37433	40205.9	22178.4	37135.2	49635.5	7427.7	38930.2	17524	15703.5	20130.4	14579.3	52516.6	25749	19818.7	19770.5	18848.6	12662.7	24752.9	21087.2	22941.9	10399.7	21612.2	15184.9	4618.53	10563.7	17340.3	12032.9	3846.06	37127	15790.2	14382.6	8387.04	10091.7	11432.1	6287.03	0.291667	0.0416667	0.130435	0	FALSE
175	1.3008				0.832388	0				AKAP17A	Q02040	AK17A_HUMAN	AKAP17A	A-kinase anchor protein 17A	AKAP17A	Q02040	15	0	336187	376590	291440	337366	341676	349270	492256	597358	453731	650271	655249	514070	439213	502860	485332	487666	561974	385229	438671	416718	499009	573181	441930	403784	448167	461158	520964	539646	564983	486651	607845	530030	751921	438695	497797	618274	529594	494498	510606	452886	519006	419529	474713	522932	392466	350055	428079	635499	347874	404059	447088	444972	408228	386294	450667	444740	492190	419270	642252	491835	425143	374006	400014	443124	429014	476557	420112	414521	414776	391242	381111	326057	253385	385885	305655	355053	404901	361725	344284	321255	301060	425088	272972	326772	301183	353534	357511	386573	352573	377610	492523	382488	473209	369661	294863	0	0	0	0	FALSE
176	1.4047				0.106631	0				AKAP2	Q9Y2D5	AKAP2_HUMAN	AKAP2	A-kinase anchor protein 2	AKAP2	Q9Y2D5	4	0.1875	15816	21917.8	20413.8	16898	22277.3	19238.5	15260.4	3628.56	7200.43	9198.99	8123.45	6666.94	5044.26	15385.8	14862.6	18986.2	22021.1	21119.5	19777.1	21091	5278.97	3637.19	6145.19	3426.56	22555.1	31009.5	28209.3	20892.6	31014.1	15706.4	30948	28581.8	34985.8	26875.8	25135.9	26919.1	24186.9	24575.1	24743	18236.2	19059.9	26690.2	13331.7	17378.7	4041.23	5154.29	20256.2	4352.93	8668.39	34859.4	6280.25	22598.4	10895.5	17106.5	20108.5	24046.2	28818.7	26574.3	5235.9	48760.6	16330.7	30389.4	18966.4	22648.9	18020.3	14436.5	22814.8	16674.3	29873.5	32311.7	49758.5	20279	19618.3	22418.5	25912.9	17797	18701.8	21250.3	19014.4	23983.6	13112	31921.8	17289.8	13987	17659.7	10929.2	5019.74	16830	3975.99	25806.9	37472.6	2509.48	43084.2	13395.7	24616.3	0.416667	0.125	0.0869565	0.125	FALSE
179	-5.36959				0.142432	0				AKR1A1	P14550	AK1A1_HUMAN	AKR1A1	Aldo-keto reductase family 1 member A1	AKR1A1	P14550	12	0	169246	195630	176375	181901	178765	183639	142333	104547	158744	86281	92392.1	156167	160263	131752	154993	140937	125581	185442	213442	178001	177988	149012	163034	158948	295424	333689	318248	273813	325177	261180	274036	266689	246384	305743	348149	255226	333398	260939	238310	300726	273843	280014	223438	268279	273076	198116	327120	200708	337548	246648	263137	260337	263307	314460	225975	210439	241466	345662	212416	325843	313836	363384	397074	308362	326017	246928	336548	308943	300404	361388	298319	283246	434321	287896	290731	256236	235257	213270	288844	341358	226071	406565	303473	270000	303573	247418	243177	221521	305937	182346	139457	192657	174033	192226	148020	0	0	0	0	FALSE
180	1.1388				0.135918	0				AKR1B1	P15121	ALDR_HUMAN	AKR1B1	Aldo-keto reductase family 1 member B1	AKR1B1	P15121	10	0	611414	581947	730510	1.05019e+06	883442	812248	981487	1.10146e+06	876631	804870	976674	914742	1.64354e+06	943187	995075	1.02116e+06	1.02874e+06	682547	923203	846721	915468	1.43918e+06	990484	1.64705e+06	1.81707e+06	1.77391e+06	1.90875e+06	1.90821e+06	2.00646e+06	1.5094e+06	1.6326e+06	1.51688e+06	1.811e+06	1.64477e+06	1.28413e+06	1.50422e+06	1.34975e+06	1.30736e+06	1.32299e+06	1.21904e+06	1.34382e+06	1.3435e+06	1.3154e+06	1.70641e+06	1.83322e+06	1.99139e+06	1.61232e+06	1.71076e+06	590231	564469	749727	832878	727230	927799	743391	861696	925408	804866	1.3964e+06	1.08344e+06	927377	1.12428e+06	1.22151e+06	1.05863e+06	1.08235e+06	1.43491e+06	995796	1.06506e+06	897981	1.10521e+06	931740	1.09734e+06	833305	1.22739e+06	914388	1.12726e+06	1.03808e+06	813362	706325	834212	1.02243e+06	621204	943684	872958	874007	1.0509e+06	1.1072e+06	1.10194e+06	840924	905059	938724	958571	1.12927e+06	1.29644e+06	497404	0	0	0	0	FALSE
181	-9.3814				0.0191375	0				AKR1C3	P42330	AK1C3_HUMAN	AKR1C3	Aldo-keto reductase family 1 member C3	AKR1C3	P42330	2	0.0625	8394.46	12968.4	22554.5	30811.9	16699.5	18216.4	15279.2	7421.35	13560	24683.9	15300.3	24955.5	6149.75	36020.8	23579	24849.5	34789.8	21441.2	23466.9	13596.1	28495.9	9685.63	32966.8	39928.9	19734.8	32442.3	55557.3	40352.6	38341.1	29279.6	41051.2	43837	44193.2	53097.6	35635.5	33053.4	20422.9	22560	20246.6	25701.2	51119.4	43229.6	18392.6	33637.7	20340.7	15872.3	37678.6	10599.1	16065.9	27398.3	38957.8	46526.8	29123.6	40981.6	31455.4	30465.5	25048.3	21257.7	73383	24821.2	15963.6	12145.2	62132	22967	4519.8	28859	17299	24258.3	13292.5	3281.41	11216	7043.65	2299.52	16312	7976.91	12226.6	4350.54	9564.02	14764	18460.4	9719.06	15164.2	15494	18529.5	39267.6	10307.2	10155.6	49944.3	10719.6	9486.41	3273.58	3855.4	4894.06	16373.6	12832.6	0	0	0.0869565	0.166667	FALSE
182	-8.65715				0.0851509	0				AKR7A2	O43488	ARK72_HUMAN	AKR7A2	Aflatoxin B1 aldehyde reductase member 2	AKR7A2	O43488	8	0	111967	114729	91417.6	113869	132120	124046	82211.2	68409.2	78110.2	56429.9	132267	112137	179358	91883.6	92783.3	107577	91395.9	86135.4	128906	110470	120531	99291.5	82560	122743	160146	181475	182326	181134	175542	202480	145258	150986	135138	158945	169411	156974	173341	173326	158099	144193	123351	211037	163959	164689	175903	182354	204030	187333	231939	180631	194726	204652	177639	230799	142627	139441	141045	188540	156108	199872	211637	232337	219023	196758	229441	155087	196889	219597	195812	205003	170691	194322	210712	200748	203921	205935	197793	178516	182187	188592	207997	221760	226220	210911	217155	204343	209604	203047	174244	178710	205855	272144	220431	196882	94529.2	0	0	0	0	FALSE
183	-5.90881				0.151143	0				AKT1	P31749	AKT1_HUMAN	AKT1	RAC-alpha serine/threonine-protein kinase	AKT1	P31749	2	0.125	8200.55	8604.88	5552.75	9397.84	9009.73	8673.09	5019.18	12307.7	6607.77	5213.29	6430.22	10412.1	14292	10956.2	8944.04	6616.9	5569.64	8894.36	7923.18	12484.9	7699.45	5992.81	12756.4	5174.1	14988.4	20064	18507.2	18716.7	13921.8	13773.1	14410.6	15905.1	14034.9	20640	17069.7	13272.6	16114	7563.73	10861	12665.7	7559.52	11383.6	11551.9	14200.3	12640.7	4619.66	10865.2	7230.09	9267.76	10471.8	11164.5	10175.9	13272.2	13097.4	6409.97	9360.98	9973.96	9195.41	5723.83	11428.9	9211.51	11239.6	15722.9	10402.6	15048.9	12083	13181.1	11993.6	10868.7	10141.1	9615.41	5868	10468.5	14157.8	10626.1	12702.3	10512.3	10556.3	7242.66	10579.6	6570.8	10929.7	10502.1	9766.27	11348.6	7174.49	9263.71	14635.8	3517.41	3136.03	3460.66	3143.89	3295.79	6644.94	8675.42	0.25	0	0.0434783	0.208333	FALSE
185	-0.106369				1.78077	0				AKTIP	Q9H8T0	AKTIP_HUMAN	AKTIP	AKT-interacting protein	AKTIP	Q9H8T0	1	0.197917	8440.61	4200.45	9585.86	7439.21	6571.23	8007.37	2283.65	6539.77	9773.28	5653.98	6018.21	9601.46	16473.2	6287.13	6088.02	9402.11	4970.79	5649.35	8416.69	3529.16	6161.07	8100.62	5947.9	4260.74	7409.21	10668.5	3692.51	4156.42	6196.73	6490.73	4493.02	8288.89	7894.43	6265.45	9448.18	6236.05	9360.74	10632.6	5743.89	9994.81	6490.42	9391.31	8266.96	10790.6	8779.82	11076.7	8237.02	5759.55	12429	9569.49	12164.9	10213.8	14311.9	15929.6	9717.83	14203.6	9629.37	10094.9	5715.76	12056.4	10354.8	9308.2	11289.2	3711.19	9686.56	4582.28	8426.49	7744.19	5124.82	12535.7	8897.59	8273.99	10263.5	7036.99	11120.7	8947.42	8607.11	3569.21	9581.18	9209.14	4463.13	11412.3	10138.3	7676.1	6430.92	6530.74	7435.78	9384.18	9025.37	10343.1	8548.91	9805.82	6017.95	8111.65	7162.96	0.375	0.125	0.173913	0.125	FALSE
186	-7.61736				0.114018	0				ALAD	P13716	HEM2_HUMAN	ALAD	Delta-aminolevulinic acid dehydratase	ALAD	P13716	6	0.104167	18362.4	17649.7	20811.5	18498.9	22432.8	26864.7	20757.2	4970.5	30087.6	15002.6	4637.5	2883.6	6387.12	3080.58	4496.37	3007.22	4568.23	22529.7	20460.9	20395.4	15030	13417.2	4325.29	5194.26	18986.5	32156.2	42685.8	28763.6	27606.3	20851.1	22664.8	26534	21697.6	34633.5	19691.8	19326	23629.3	25123.3	19904.8	32636.4	19125	34152.1	20711.1	21549.2	30441.9	21325.8	34619.2	38806.6	37143.4	25073.2	30502.2	31371.9	36025.4	45723.8	33112.8	28601.7	28220.8	24152.7	13308.7	39227.6	18856	36621.2	33140.6	24467.3	28698.1	21468.3	36245.2	27078.9	28916.6	34002.6	25139	22696.3	47539.8	37710.7	30401.9	29236.1	18719.2	22439.8	23088.8	33098.1	34589.8	28840.2	26238.8	29881.1	28302	42532.2	40726	29613.2	31241.2	26283.2	36875.2	26074.8	43772.4	36189.8	32786.5	0.416667	0	0	0	FALSE
187	-5.85283				0.0367594	0				ALAS1	P13196	HEM1_HUMAN	ALAS1	5-aminolevulinate synthase, non-specific, mitochondrial	ALAS1	P13196	1	0.21875	6711.76	4094.8	5538.29	3640.76	2806.51	5715.2	4729.36	5232.31	8655.52	7211.93	5951.82	3116.56	7350.54	2906	2849.01	3695.03	1532.79	2841.33	2854	4707.65	4291.66	6365.25	3471.04	4312.01	6422.36	3633.71	3819.6	4794.81	2589.77	6507.11	4579.22	6480.97	7536.91	2736.28	3011.34	5382.41	2831.68	7106.1	4473.8	4117.95	8172.9	5060.95	9318.77	5396.09	12544.7	11277.7	7728.43	10700.8	4785.09	4669.86	5917.91	2725.62	4427.41	3644.45	5441.71	4203.54	3088.51	3015.88	8581.81	6337.5	3987.06	2588.77	4991.41	5159.16	3794.84	4807.49	3129.52	3498.04	3915.36	1692.01	3467.11	5077.8	3025.86	3903.48	3396.48	4691.35	5946.74	5368.18	4690.01	3013.44	6655.55	2677.87	2149.72	2162.9	2596.87	4497.86	7542.12	2941.63	6943.79	7579.4	9946.98	5381.57	8082.95	8923.98	5902.49	0.25	0.0833333	0.347826	0.208333	FALSE
188	-6.0556				1.12728	0				ALB	P02768;cRAP-P02768	ALBU_HUMAN	ALB	Albumin	ALB	P02768	9	0.0729167	73097.9	32004.2	44139.7	41105.5	46097.1	32548.1	36731.9	47938.8	36280.1	27444	41002.7	32717.5	41651.7	34255.1	28053	34674.8	35623	19294.6	27985.1	17575.2	26221.4	21981.8	28284.9	29291.6	17774.8	29905.1	30656	34316.2	40023.8	31266.1	58109.3	31246.8	36459.8	22705.6	26288.2	30353.4	15539.5	44416	27256.9	54734.2	94266.4	44742	60140.1	38952.4	46287.3	34528.7	35790.1	52050.4	15921.6	48882.2	35650.7	28339.3	14139.1	6803.3	9136.87	7352.13	38391	15251.3	5536.7	18798.5	14347.2	3986.03	25689.6	14034.3	39298.2	5303.19	17682.5	16566.9	17541.9	13813.3	29297.9	5423.65	14492.9	30034.5	26795.4	10030.6	18840.9	24201.8	19287.1	13275.6	18646.5	16972.6	51975.9	14695	22983.8	5630.2	27650.8	35557.7	30432	7313.62	4810.39	4241.51	63953.9	15750.4	69095.2	0	0	0.0869565	0.208333	FALSE
189	-5.73722				0.0316173	0				ALCAM	Q13740	CD166_HUMAN	ALCAM	CD166 antigen	ALCAM	Q13740	2	0.197917	10715.7	12512.2	8952.99	14964.2	15564.8	13744.6	4187.84	5038.23	7147.14	4450.33	6474.73	3190.94	8613.52	13237	12150.8	19456.7	11463.8	9466.65	14599.8	10811.1	11829.4	3904.99	4598.89	4939.89	6077.19	7178.21	5120.24	8441.64	5832.72	6038.09	3105.78	6120.5	4700.04	6928.18	6811.98	5576.28	6267.8	7278.76	7500.9	5453.97	6399.13	9104.91	4703.63	5188.62	4182.8	2893.41	4622.22	5084.25	7442.34	9369.24	4054.47	8286.88	5144.93	8700.04	7542.04	13757.2	13001.5	5587.31	2940.86	10855.4	12196.5	14825	12148.5	10968.3	12537.8	9398.02	13429.3	10880.6	10999.2	14778.6	13847.6	7706.18	8394.67	14064.7	8039.75	10976.2	11225.9	7770.79	7783.07	9187.13	7382.98	12803.1	6729.8	12335	11194.4	7737.5	6740.99	10651.3	3815.76	11674.3	5441.03	5447.31	5836.97	11161.6	7402.92	0.333333	0.166667	0.173913	0.125	FALSE
190	-1.06857				0.289353	0				ALDH16A1	Q8IZ83	A16A1_HUMAN	ALDH16A1	Aldehyde dehydrogenase family 16 member A1	ALDH16A1	Q8IZ83	10	0.0208333	27800.7	36649.1	36483.4	20322.6	23354.4	27105.9	23167.8	26564	47562	31452.4	7475.12	25787.3	43118.7	30903.6	45596.7	6224.05	14711.1	39956.2	20327	38838.5	24251.6	21221.9	27473.4	23220.8	82195.3	67047.3	61085.3	43881.7	63564.9	47810.7	59112.7	46777.1	43629.8	58740.9	66408.2	51690.3	83868.2	64177.7	46364.2	68725.6	36555.7	43264.8	48287.3	33572.5	41098.2	50921.7	61112.4	63880.6	80055.5	55869.3	55418.2	44497	56213.1	55656.6	54180.3	43191.4	51814.3	71169.4	68045.9	51146.1	85232.2	71068.7	64373.5	42116.6	51723.4	42975	58458.4	51079.2	52833.3	60401.8	39931	52337	92404.8	45517.5	39651.7	34790.5	39598.5	43018.1	60397	77220.4	52649.2	78983	55883.7	41918.1	40966.5	53419.1	61207.4	28551	80963	55124.5	56923.8	42140.1	54824.7	29108.4	31338.8	0.0833333	0	0	0	FALSE
191	0.890486				0.56703	0				ALDH18A1	P54886	P5CS_HUMAN	ALDH18A1	Delta-1-pyrroline-5-carboxylate synthase	ALDH18A1	P54886	21	0	173516	181609	142932	147562	155176	146721	197954	145919	171075	215343	147979	226026	149103	239079	210126	175761	208648	229178	184928	166700	176557	160492	140466	169434	193512	220357	238641	212030	198964	223950	276511	260427	297240	262609	229247	230933	182316	156256	174983	209590	173388	175504	218743	210043	201276	156314	176062	147125	210944	187899	203264	184998	191830	181789	217333	201017	223354	160558	189616	182024	131159	163061	190197	202977	165506	160425	180092	185160	179899	188646	181711	106296	175312	174432	159981	177428	172177	170690	170853	173052	134335	184978	171218	162795	166792	170035	132831	171064	146369	130721	129372	138315	129767	169749	180116	0	0	0	0	FALSE
193	-9.59211				0.0309173	0				ALDH1A3	P47895	AL1A3_HUMAN	ALDH1A3	Aldehyde dehydrogenase family 1 member A3	ALDH1A3	P47895	16	0	85146.1	87410.1	115352	144219	127082	104617	56659.8	60452.3	67381.8	50258.6	97608.2	89089.5	133619	170443	120469	145791	30883	74673	139296	105746	117246	107316	109938	101898	113341	150265	126598	163449	150459	153024	123124	119407	119858	133430	125254	134663	132581	132555	137435	102182	100304	163449	91040.3	98542.1	95095.8	123584	132967	122868	189242	162633	211908	191452	209367	210014	166141	220955	180307	186319	85092	254508	249783	223312	192245	248106	314573	224121	202660	252978	236680	226611	259325	260408	192830	280596	231029	287316	207212	197204	217368	180659	225719	274804	248523	247287	237342	213325	203979	163591	86323	247926	328013	333393	257636	283205	85093	0	0	0	0	FALSE
194	-6.58721				0.0109416	0				ALDH1B1	P30837	AL1B1_HUMAN	ALDH1B1	Aldehyde dehydrogenase X, mitochondrial	ALDH1B1	P30837	3	0.09375	15863.7	9554	13596.6	13721.3	9657.76	10895.5	13876.8	14617.7	5596.71	11417.5	5545.33	10001.2	6356.06	16667.9	11532	13609.4	8361.93	21392.8	5528.02	13316.2	16422.1	12874.9	4847.43	3389.07	25631.6	13862.8	25804.8	29329.7	21252.7	16078.7	32251	28562.1	15998.3	9643.79	16910.3	19091.5	21389	23275.7	21891.8	14453.5	20842	24547.6	19242	10623.4	24106.1	21160.6	13677.6	24533.6	23322.9	18838.6	13669	12387.1	12334.9	14426.9	12567	15366.2	12580.3	11128.2	14231.8	6569.12	16474	10065.7	16485.1	3770.91	12385.3	4145.64	5728.43	8012.43	16113.8	12874	5928.66	10616.8	5874.26	4974.35	5593.34	7498.4	7333.67	11421.5	11611.1	11389.3	15062.5	10916.2	13630.6	18078.2	16264.7	10576.9	16088.1	15377.1	12748.7	13663.1	16558.3	19324.5	12510.7	14797.9	6922.68	0.208333	0	0.130435	0.0416667	FALSE
195	-5.4923				0.149414	0				ALDH1L2	Q3SY69	AL1L2_HUMAN	ALDH1L2	Mitochondrial 10-formyltetrahydrofolate dehydrogenase	ALDH1L2	Q3SY69	3	0.15625	8991.67	6897.71	3805.53	12852.7	9917.81	9927.54	9380.03	11633.7	4518.86	7243.68	9842.01	12976.8	12472.4	14625	12920	11651.7	11869.2	13613.4	10314.9	8969.67	11334.6	9079.72	7082.17	5745.65	8233.46	12476.4	9693.77	9589.1	7947.78	5731.51	4392.59	12821.2	4883.27	4080.3	8991.96	9109.15	9626.94	9529.53	8916.58	6742.57	5183.49	7284.22	6669.91	7311.63	6903.49	4947.11	6939.72	3632.04	8384.38	6536.17	9394.1	8455.73	2830.94	8299.65	3948.16	11225.3	9870.56	7402.84	10489.7	11859.3	6303	10030	8278.07	10670.7	12329.4	9520.04	9892.4	11589.3	11768.1	9662.84	12288.7	9364.97	6284.61	11055	8002.36	7656.37	5451.38	6998.81	5029.09	6733.48	7731.33	10780.4	7832.51	7347.33	6206.42	4456.41	4824.4	5429.94	3462.5	4827.32	4128.5	5748.61	5668.06	3985.51	5597.57	0.208333	0.166667	0.0869565	0.166667	FALSE
196	-7.14527				0.125249	0				ALDH2	P05091	ALDH2_HUMAN	ALDH2	Aldehyde dehydrogenase, mitochondrial	ALDH2	P05091	5	0.114583	10124	11103.2	8319.93	11511.4	12631.4	11680.4	16602.4	5645.32	6259.33	14065.7	22153.9	9724.49	11534.1	4094.58	13934	9814.79	9829.26	8797.16	9023.32	7873.25	9312.47	6167.45	3507.19	5107.42	14988.3	10559.9	11927.9	18735.4	12872.9	11121.1	13516.2	15541.6	9694.85	13764.2	9337.59	12316	10704.9	13019.5	13360.8	10207.4	5927	13282.1	17302	2637.31	17049	23272.9	9423.26	11252.6	16448.4	15085.2	17947.3	17184.4	15384.4	3511.48	11238	12534.3	15759.1	9499.9	20620.8	15017.4	11987.3	17919.9	15059.6	22927.3	19349.6	7873.14	15380	15652.6	12902	18447.9	13639.8	14789.2	10778.5	14890.5	18907.6	19938	16513.5	12384.1	15062.7	10854.2	14696.3	15604	18442.2	15870.4	17834.6	16616.7	13832	12923.5	13898.2	24833.1	19470.5	15464.2	23328.5	16633.6	11288.3	0.25	0.0833333	0.0869565	0.0416667	FALSE
198	1.40384				1.4019	0				ALDH3A2	P51648	AL3A2_HUMAN	ALDH3A2	Aldehyde dehydrogenase family 3 member A2	ALDH3A2	P51648	18	0	785944	811016	701103	566899	605169	482520	709648	663011	633445	540624	373108	500893	449397	656134	722732	580483	657886	880344	612197	696079	643591	435393	723016	844291	1.39749e+06	1.14495e+06	1.05753e+06	1.08552e+06	1.18831e+06	1.15637e+06	1.35307e+06	1.46908e+06	1.20527e+06	1.24505e+06	1.35041e+06	1.27428e+06	1.40958e+06	1.05805e+06	938691	1.19352e+06	1.05237e+06	945025	918415	1.12291e+06	953179	994671	942495	877238	1.37019e+06	1.07709e+06	1.14838e+06	1.01381e+06	1.1796e+06	1.07395e+06	1.14909e+06	1.03878e+06	1.02209e+06	959939	756357	700966	895689	617840	727026	580138	593430	661281	821730	773419	721059	757530	613213	542192	535667	535003	460191	430933	723047	754825	849301	718524	767511	892258	830845	720384	748469	976906	929829	809635	1.04077e+06	875740	931199	966065	890924	767179	1.03723e+06	0	0	0	0	FALSE
199	1.13516				0.44978	0				ALDH3B1	P43353	AL3B1_HUMAN	ALDH3B1	Aldehyde dehydrogenase family 3 member B1	ALDH3B1	P43353	7	0	127675	161341	130640	94204.4	140801	137941	149791	85757.7	133554	86511.7	94189.5	145555	74096.7	138000	148392	109041	137640	279580	109848	184149	129653	115182	152991	124695	206910	199302	150550	140308	139727	170779	196391	221169	144607	197126	222012	153503	159918	171543	120469	188712	167231	140162	141283	136081	132501	124812	187452	96643.9	281047	193717	163742	179430	206231	173654	184489	201437	197895	320576	140149	234001	280030	302042	341049	241579	257942	237925	313179	278842	286152	313035	251435	214324	453514	253485	234202	203441	183812	178587	226009	293487	186419	364186	236610	155934	187924	124502	122156	100425	194836	111156	85264.5	131852	77276.8	119085	130161	0	0	0	0	FALSE
201	-5.5078				0.147325	0				ALDH7A1	P49419	AL7A1_HUMAN	ALDH7A1	Alpha-aminoadipic semialdehyde dehydrogenase	ALDH7A1	P49419	5	0	22953.6	12504.7	14054.1	18308.1	13855.7	17586.4	13546.6	11946.6	15585.9	14435.3	10239.3	17648.7	13074.8	15071.6	14194.9	10808	9325.19	15433.9	15598.5	12314.4	17192.4	9087.63	16373.9	17577.8	23007.6	19821.7	24345.1	21183.6	22630.2	19391.3	20341.6	19137.4	25844.7	25905.8	20246.3	24598.4	23545.2	25037.1	22193.7	15574.9	27041.6	28267	24295.8	21740.8	25639.5	22158.3	22210.9	16392.8	26558.8	24596.4	22042.5	19502.3	18755.3	19978.3	16819.2	20928.6	17905.4	15789	3709.95	23779.2	19614.7	30419.2	21267.8	25036.1	22533.9	14974.3	17753.3	21629.5	15704	17089.6	17718.3	17626.6	19005.1	18044.4	23723.6	17322.2	19279.2	19009.6	18267.9	18554.7	18578.8	15842.2	20713.7	34461	17508.1	16937.1	24906	22515.9	18464.1	26480.9	25864.3	29282.4	28892.3	23566.3	15306.6	0	0	0	0	FALSE
202	-8.95107				0.036195	0				ALDH9A1	P49189	AL9A1_HUMAN	ALDH9A1	4-trimethylaminobutyraldehyde dehydrogenase	ALDH9A1	P49189	14	0	344170	254549	415758	347905	316576	319160	210187	264604	244668	224961	308681	275361	358580	330604	274120	280217	228769	291051	337209	284456	334952	237534	272452	319944	514840	547228	538583	574688	497798	494450	447121	458830	392093	462062	442767	451758	491953	519823	407078	340704	365557	409551	338392	310988	408636	425984	378379	372760	529591	437149	472391	398091	409051	419108	451164	347366	353466	344607	272282	382398	395903	411422	405607	381603	377361	422708	328091	373643	326080	370520	336556	446666	369367	363339	385537	373595	337261	352799	305437	307786	379504	367152	351346	396879	386763	419558	476007	352080	381111	413851	475265	506287	477443	420789	344494	0	0	0	0	FALSE
203	-6.61443				0.0793993	0				ALDOA	P04075	ALDOA_HUMAN	ALDOA	Fructose-bisphosphate aldolase A	ALDOA	P04075	10	0	476584	500683	566843	796199	577164	483083	364690	386858	334539	316397	461728	295062	349340	397354	405240	586617	260804	255880	539936	620931	473636	500184	532340	405499	772214	741030	787915	842647	689303	697256	563055	536211	472814	711984	658540	716639	694883	875982	1.03857e+06	771709	739371	1.01606e+06	598634	676716	802768	977276	903932	761600	985694	1.02944e+06	740135	991405	922996	939252	955427	886946	729539	649458	1.0171e+06	480832	1.24078e+06	1.15273e+06	478317	710792	740632	1.20635e+06	614779	790790	699185	620206	648579	1.01669e+06	716684	691045	840042	955717	923148	831154	938272	717585	1.18339e+06	483940	922733	1.06455e+06	1.16746e+06	1.23854e+06	1.25292e+06	1.34321e+06	1.08152e+06	1.4939e+06	1.25769e+06	1.24947e+06	1.56327e+06	1.29957e+06	950532	0	0	0	0	FALSE
204	-9.56731				0.125627	0				ALDOC	P09972	ALDOC_HUMAN	ALDOC	Fructose-bisphosphate aldolase C	ALDOC	P09972	8	0.0104167	17259.1	19286.4	15203.5	28828.7	24334.4	9342.98	14186.9	25928.2	4910.16	6230.89	21221.4	14446.5	14054.5	21279.7	32786.8	40016	17565.2	14930.6	19156.7	21364.9	18224	18418	19319.7	10981.9	17873.5	27145.3	25389.5	22837.1	24739.8	24018.3	14975.7	21508.6	16048.5	20602.6	17283	22009.4	30347.8	30198.2	35692.8	27812.7	21310.4	28025.9	18803.7	20925.7	25113.6	28896	30328.7	23894.2	38317.9	38246.5	28873.9	27760.8	35565	28290.7	31595.7	34329.7	25496	30185.7	22674.5	25714.3	51718.8	37063.4	28714	29344.1	27314.5	35259.5	30925.7	22296.9	21103.8	26555.1	21204.6	37631.3	26047.4	23678.6	25791.1	34565.4	39189.8	36159.7	29961.7	29034.8	39933	27507.7	37150.6	39484.8	35613.7	37274.6	43733.7	42100.5	31645.6	29563.8	30631.1	35046	28978.1	39310.4	98041.3	0.0416667	0	0	0	FALSE
206	0.391393				0.675853	0				ALG11	Q2TAA5	ALG11_HUMAN	ALG11	GDP-Man:Man(3)GlcNAc(2)-PP-Dol alpha-1,2-mannosyltransferase	ALG11	Q2TAA5	2	0.15625	10116.8	5087.87	5462.54	13281.9	9182.74	11389.1	12125.3	8778.05	10641.3	4811.34	6147.19	8064.03	9529.09	9626.79	10801.4	4305.8	3705.53	13079.8	10152.4	7441.29	7988.03	7346.03	2492.9	11853.4	11589	11601.2	7660.83	8888.57	8777.9	3680.21	9197.63	8510.81	15333.6	13915.4	11637.7	9295.93	8885.7	13964.6	12233.7	12309.5	13599.7	10757.3	11527	21263	14616.9	7261.24	10575	5331.54	9147.1	8800.33	15057.7	14140.4	12971.2	11044.7	10391.5	13813.5	12521.8	15421.8	6201.01	13022.7	10156.8	16087.5	15822.4	15366	11983.4	3062.82	15176.9	12919	14584.5	13265.3	12401.1	10354.8	7701.75	9048.37	9743.69	9815	7974.89	3652.11	8053.12	9710.49	2654.15	5895.52	8871.16	6567.84	9876.17	6040.17	4771.17	4416.89	3957.58	5162.12	5085.16	6708.97	4296.63	6941.14	9226.54	0.25	0.0416667	0.0434783	0.25	FALSE
208	-0.738043				1.66505	0				ALG2	Q9H553	ALG2_HUMAN	ALG2	Alpha-1,3/1,6-mannosyltransferase ALG2	ALG2	Q9H553	7	0.0416667	114952	100446	44041.2	96944.4	109981	110536	158911	110513	97631.1	61175.3	77683.6	240899	130184	264432	231250	200516	294040	262354	164431	162894	186317	173211	215282	180950	259591	257342	276588	196666	258453	172621	222427	226115	245185	230202	236302	225129	176253	54721.1	92310.3	90126.3	105609	83014.1	62727.4	149334	55629.3	15596.8	72791.4	13662.1	73569.7	82439.5	93034.6	75835.9	79704.5	77157.7	73992	102852	131686	47546.2	5131.93	138038	36951.3	85222.6	201970	116542	75888.6	2483.45	84740.5	98029.4	113074	122452	124095	30158.1	91726.1	114643	75178.4	48174.7	50757.5	66364.7	75391.4	83149.4	45672.4	93719.6	76527	67947.2	88272.1	36018.6	14006.9	55885.9	22361.5	16669.2	3875.38	7528.86	7763.49	46679.8	47369.2	0	0	0.0869565	0.0833333	FALSE
209	0.0367702				1.55435	0				ALG3	Q92685	ALG3_HUMAN	ALG3	Dol-P-Man:Man(5)GlcNAc(2)-PP-Dol alpha-1,3-mannosyltransferase	ALG3	Q92685	2	0.1875	26200.7	32172.4	4722.84	25841.4	19978.1	22979.2	20078.4	14402.2	8705.69	5783.34	7148.21	20629	6521.02	24800	24766.5	25275.2	17800.8	19873.1	19296.9	3299.2	19370.5	4037.17	12755.1	6442.34	27819.1	19208.2	13397.4	16939	15989.7	18719.7	16846.3	15102.4	16474.1	17812.2	23201.2	22816.2	25068.2	16143.6	15964.5	29175.5	18802.9	19056.9	6634.07	17960.3	5697.83	3554.9	13734.3	3585.73	12024	15436	18596.7	28146.8	24383.2	40130.1	14593.5	15275.7	25933.7	12378.5	14203.8	41483	9271.24	10431.5	39921.6	45364.3	18044	5394.74	26435.7	24747.8	27266.5	32404.6	31345	8843.05	15791.3	27605.9	19416.8	12996.2	13689.3	14061.4	11412.5	17351.8	14447.2	21598.3	11633.9	8700.76	7962.25	4439.31	5800.96	8727.47	3250.53	2724.36	4812.83	4414.18	2745.64	11514.4	5301.51	0.333333	0.0833333	0.0434783	0.291667	FALSE
210	0.618732				0.596342	0				ALG5	Q9Y673	ALG5_HUMAN	ALG5	Dolichyl-phosphate beta-glucosyltransferase	ALG5	Q9Y673	3	0	37077.1	43113.5	30077.6	35605.2	37071.9	37654.4	35168.4	53083.6	59126.4	63244.1	68028.6	58638.2	44795.9	82444.2	52861.4	47984.6	56395.8	49356.9	35730	34340.1	37321.2	43241.1	42440.5	45020.1	49108.4	56991.1	54231.7	60301.5	54110.8	53430.5	60664.8	59329.7	63431.2	65661.2	55459.1	56892.8	60790.4	68635.8	60240.4	63368.8	71103.2	55134	80718.7	69104.4	70950.3	56760.2	60718.8	65839.9	48164.2	57675.1	58997.8	54016.7	56442.4	52399.8	66810.7	70273.8	57171.2	51099.4	30875.1	50238.6	50582.1	41318.2	46954.6	45345.2	52608.6	40288.5	48632.4	57316.2	48447.4	44759.2	45318.6	51061.7	38056.7	44503	40574.2	47333.3	45499.6	39328.8	35679.8	36279.3	45062.7	39869	42584	46356.1	44723.1	48625	42479.1	50796	37973.2	44971.1	41498.6	39785.6	35241.6	36008.5	36937.1	0	0	0	0	FALSE
211	-7.56194				0.00406446	0				ALG8	Q9BVK2	ALG8_HUMAN	ALG8	Probable dolichyl pyrophosphate Glc1Man9GlcNAc2 alpha-1,3-glucosyltransferase	ALG8	Q9BVK2	1	0.0833333	61493.7	58326.5	57471.5	66258.8	60679.5	55351.1	82629.5	75716.9	50345.6	78295.3	83154.8	55243.8	11151.5	39143.9	31275.7	43221.3	30777.9	22398.3	38580.7	14607.7	36408.9	5883.82	10860.9	3395.29	9439.05	7383.4	15066.8	3880.41	4847.54	5808.34	6147.95	5962.41	4724.01	3803.97	3969.76	3317.24	3236.7	46540	55184.8	63892.9	69109.9	64818	91681.7	81675.4	65975.1	81991.1	41462.7	49906.7	28413.7	36198.7	34783.2	31779.8	46582.5	23701.6	34825.2	32424.3	21289	86238.8	124417	73148.4	72653.4	69021.8	64873.8	76647.6	84160.7	89829.8	80848.7	75015.9	79358.3	72052.4	80851.6	77509	56621.1	66826.6	73385.7	72298	71042.4	64253.6	62713.3	49912.9	67968	19316.1	42491.5	55566.4	53332.2	58278.8	63674.8	60482.5	53726	50237.8	38569.1	42498.9	39527.6	52930.9	15709.8	0.0833333	0.25	0	0	FALSE
212	1.19603				0.637581	0				ALG9	Q9H6U8	ALG9_HUMAN	ALG9	Alpha-1,2-mannosyltransferase ALG9	ALG9	Q9H6U8	5	0.0104167	45040.6	49534	30266.2	38435.1	39747.8	43540.7	45327.6	68369	64757.9	77348.7	73759.8	44580.7	44907.2	51399.8	58908.5	47985.5	47859.3	36844.6	39643.6	33036.6	33911.9	40422	40191.9	39618.7	43445.7	46157.5	47667.8	58257.8	59080.5	49474	56342	52458.4	48804.3	45596.8	36736.6	42071.5	46286.3	70701.8	76996.6	54044.3	58529.5	4670.31	69045.3	59356.8	56687.3	63425.8	47615.4	51289.3	46475.2	72406.9	52387.1	56607.1	50883.1	45949.1	51697	58595.4	51621.4	52360.4	58550.1	46832.4	45049.8	48959.8	40187.3	42877.9	49306	47115.6	52182.9	49436.7	50939	39573.8	42775.3	47325.1	37337.6	45862.6	36449.1	50343.5	47373.4	37164.7	32162.5	43918.7	47625.6	34882.8	48915.7	43294.2	39418.2	38521.4	40604.2	40709.8	31699	65078	35265.9	37559.5	47494.5	34176.3	16761.1	0	0.0416667	0	0	FALSE
214	-7.8079				0.0144993	0				ALKBH3	Q96Q83	ALKB3_HUMAN	ALKBH3	Alpha-ketoglutarate-dependent dioxygenase alkB homolog 3	ALKBH3	Q96Q83	7	0	41919.3	45465.8	35910.1	46260.2	49821.2	57190.2	39173.9	41470.9	41789.7	18094.5	31705.1	43586.2	70272.4	33268.1	36888.2	29710.7	43795.1	36296.3	48884.7	40371.4	48134.2	54663.1	49025.9	51715.3	62162.3	76233.8	68843.9	73817.2	90463.3	76953.8	57200	57121.4	56543.2	64279.2	61308.2	60403.9	68982.2	11753.1	50725.4	63057.5	55190.5	74735.1	35497.3	58175.1	50674.9	35981.9	55251.4	40014.8	55535.6	61563.9	63296.7	68955.1	55198	60138.3	54556	53146.5	61601.8	48557.2	92257.4	77763.3	40023.1	53933.4	79862.3	70637.5	65347.7	36969.4	50290.4	54537.1	60938.2	59326.8	63252.9	45609.7	44660.9	57719.2	53465.8	58066.8	47159.6	48295.8	43206.1	47554.6	28639.6	55221.1	51894.8	48910.7	47073.7	49077	28397.3	51298.1	36561	43337.8	47839.8	37774.4	27672.4	47482.8	19339.6	0	0	0	0	FALSE
215	-6.27473				0.0946629	0				ALKBH4	Q9NXW9	ALKB4_HUMAN	ALKBH4	Alpha-ketoglutarate-dependent dioxygenase alkB homolog 4	ALKBH4	Q9NXW9	3	0.25	19743.5	12628.4	18911.7	24472.3	24777.3	13312.3	15013.8	3261.36	4653.55	13141.4	5888.14	15503.9	3231.11	3274.76	2835.43	10373.2	4823.82	4046.49	16245.7	11615.9	12160.7	5131.03	5927.6	24339.4	19128.7	22163.7	19632	4289.91	28491.5	28043.7	3392.3	22455.5	17116	3986.42	21010.8	25163.1	4054.6	7663.5	27426.5	22617.4	31826.4	23937.7	26629.5	24533.5	22493.8	15523.1	8597.79	20820.6	6483.57	22168.9	26172.7	30821.4	31669.4	23032.7	30953.3	25529.2	20273.5	6592.49	45900.2	26805.1	16693.7	11604.8	3449.55	9170.24	10475.8	14264	7203.35	28350.7	5406.79	5186.78	6065.38	10524.1	12906.3	2872.57	13739	13492.6	16141.3	13548.5	14431.7	5188.3	19271.2	2352.49	4008.04	13347.3	18384.5	21703.9	22744.5	24052.3	19772.9	22257.2	30842.4	20603.2	33740.7	23947.9	15580.9	0.416667	0.208333	0.217391	0.166667	FALSE
216	-2.93848				0.506801	0				ALKBH5	Q6P6C2	ALKB5_HUMAN	ALKBH5	RNA demethylase ALKBH5	ALKBH5	Q6P6C2	7	0	61204.6	41630.7	44790	41365.5	53203.8	44299.9	42774.8	33349.5	46089.1	32640.3	26202.5	60746.6	55514.8	33182.5	36857.5	33905.9	38270.2	45423.6	50183.7	46747.2	51256.4	50872.6	68837.3	83618.6	67618	60360.5	78277.3	59909.9	79698	64642.5	69514.4	55306.7	63775	57141.8	70930.5	58059.6	84406	68070.9	46687.3	81494.5	72102.8	54906.6	79466.1	68311.9	70411.9	69938.8	75194.5	75654.1	84519.9	82842	87693.1	78263.8	91459.4	94963.1	98036.5	96114.8	121425	90273	63028.7	107241	84188.8	98585.7	108658	106363	116644	105105	112981	89847.4	82551.6	103483	104812	89314.1	98156.8	80742.3	69948.3	78608.1	69044.6	109069	89223.7	87599.6	82761.8	96804.3	77254.9	78025.2	74285.3	87319.5	90470.5	75307	90210.3	90615.3	85020.9	103497	79216.5	80374.5	72676.3	0	0	0	0	FALSE
218	2.0485				0.111687	0				ALMS1	Q8TCU4	ALMS1_HUMAN	ALMS1	Centrosome-associated protein ALMS1	ALMS1	Q8TCU4	22	0.0208333	14052	17189.6	21390.6	16232.3	21192.5	18670.4	11936.2	24239	20318.5	21262.9	19482.9	5240.93	19447.2	14491.4	17948.9	18982.6	22642.3	14245.3	13305.2	16726.6	13594.3	24957.5	11991.8	4133.72	29346.6	24602.5	23321.2	29536.5	39389.4	35917.8	26570.2	23219.1	39490	15336.7	13865.9	20431.9	28637.8	35653.1	29205.5	30401.3	30324.1	35239.4	22827	22236.7	32531.7	53272.4	25729	49508.3	17826.4	22665.3	23685.9	23412.6	29411.5	32787.7	25563.6	25921.5	25298	27677	30200	27433	16079.6	24247.9	24072.6	38256.2	25168.8	30612.9	34287.4	20068.2	28664.8	29638.7	21711.5	21018.1	19944.7	15506.5	20019.4	17129.2	18454.4	27294.1	23941.3	27992.1	32794	28696	20784.4	15825.9	7871.92	22593.3	24507.8	35335.3	22181.3	19904.7	30043.1	17475.7	17088.2	9315.61	20440.6	0.0833333	0	0	0	FALSE
219	-9.99981				0.0380713	0				ALOX12B	O75342	LX12B_HUMAN	ALOX12B	Arachidonate 12-lipoxygenase, 12R-type	ALOX12B	O75342	8	0.21875	71843	32004.4	34080.9	30473.2	14646.6	90620.1	40705.9	6789.18	43847.5	4923.6	36211.6	50674.4	28169.6	5493.65	36161.3	16198.2	10508.9	44342.3	61314.3	3923.56	59791.1	3361.15	39122	4364.29	35914.5	17604	67369.6	36890.6	118270	35399.4	27531.2	96473.3	64732.1	16058.2	4255.31	12003.7	37541.4	6920.32	48385	22774.1	30533.2	32661.4	4325.86	11239.4	53123.4	37705.6	19459.8	23386.4	28850	16176.9	37050.1	29744.1	3930.1	28178.6	5058.51	6285.88	18012	3151.38	5306.49	9225.1	99877.5	17326.6	3125.73	64457.5	40327.2	6040.52	4179.03	33685.7	31580.5	28699.5	47297	8878.76	12819.3	35443.2	24391.6	24425.1	14307.5	3122.88	12928.4	5027.54	5502.19	15756.7	56349.8	40580.1	33140.4	11628.6	17814.4	13794	13665.7	15302	16128.7	3859.48	14686.9	11567.2	6513.18	0.25	0.0833333	0.347826	0.208333	FALSE
224	1.54232				0.330998	0				AMDHD2	Q9Y303	NAGA_HUMAN	AMDHD2	N-acetylglucosamine-6-phosphate deacetylase	AMDHD2	Q9Y303	2	0.333333	20788.8	15161.4	4504.84	17211.2	6245.27	10306.5	18051	5102.25	8098.89	3715.68	6739.01	6962.16	4172.17	11222.2	2030.27	13119.8	8675.24	9240.45	14715.4	14831.2	11919	3825.47	16337.1	15669.8	24705	24324.9	20768.7	14958.9	21047.7	20248.8	22655.2	24079.2	14476.3	26869.3	24458.8	23768.5	16699.7	18158.6	18697.4	3713.6	4685.43	4312.36	5018.98	18839.5	3831.41	17140.1	19729.2	22959.4	17641.4	18506.7	22795.5	21885	6247.79	15463.1	4596.42	5069.7	5881.03	2523.68	5510	2667.22	4402.45	17454.9	3159.94	15264	4544.98	41797.3	16606.7	15879.5	15226.9	17221.1	5107.61	14789	4012.62	8059.89	12105.9	9955.86	15507.6	11239	14013.1	3188.96	20483.2	2491.25	9296	13135.6	17840	16359.6	17497.4	20674.1	13643.2	13799.8	4397.83	25269.2	12698.5	19064.4	6420.16	0.416667	0.208333	0.478261	0.208333	FALSE
225	0.650297				2.51831	0				AMFR	Q9UKV5	AMFR_HUMAN	AMFR	E3 ubiquitin-protein ligase AMFR	AMFR	Q9UKV5	5	0	29585.2	35381.9	30453.8	25816.3	29503.4	27810.4	35209.9	31132.7	34053.7	40382.2	38239.5	34961.3	29170.8	37244	41124.5	45333	45049.1	37873.3	36716.8	37279.1	39527.5	40782.8	42112.8	38120.9	46364.3	39243.7	36886.7	45364.6	48027.8	42031.4	44359.4	38342.6	45220.7	35663.6	37457.3	44222.2	33937.7	40090.6	29618	40591.9	52021.7	37549.8	41347.1	43565	42325.2	33114.1	35238.1	43719.6	32135.2	42812.2	41305	46295	48193.4	33843.6	55971.6	45364	37477.9	49268	34387.1	41658.7	37433	38655.1	40988.6	49462.8	51041	46357.2	43839.7	44467.2	40226.1	49465.4	42159.2	37413.6	33871.2	34348.6	42042.4	46937.1	39215.3	35315.2	35999.2	33685	24804	23349.4	36177.9	27796.5	34838.7	39808.3	25285.9	39672.5	25529.3	32706.5	24412.5	25648.6	19136.4	45891.6	40044.2	0	0	0	0	FALSE
228	-4.92189				1.71638	0				AMPD2	Q01433	AMPD2_HUMAN	AMPD2	AMP deaminase 2	AMPD2	Q01433	33	0	1.18324e+06	1.27782e+06	1.24585e+06	811424	1.00035e+06	878795	949940	624173	970795	706962	495040	852118	774225	612114	788856	523179	605078	1.10985e+06	1.02537e+06	1.10974e+06	840090	919392	1.02927e+06	885448	2.42058e+06	2.09275e+06	1.42372e+06	1.58143e+06	1.87897e+06	1.86881e+06	1.76244e+06	1.80865e+06	1.28034e+06	1.87034e+06	1.91446e+06	1.47609e+06	2.02132e+06	1.84174e+06	1.59137e+06	2.09913e+06	1.4049e+06	1.60495e+06	1.7721e+06	1.62156e+06	1.79571e+06	2.08542e+06	2.28506e+06	1.91962e+06	2.11406e+06	2.03095e+06	2.01046e+06	1.74915e+06	2.25403e+06	2.37656e+06	1.93004e+06	1.47425e+06	1.95831e+06	3.03007e+06	1.89851e+06	1.76533e+06	2.64742e+06	2.55122e+06	1.93421e+06	1.88956e+06	2.37897e+06	2.84027e+06	2.73454e+06	2.32269e+06	2.28883e+06	2.70332e+06	2.02589e+06	2.47023e+06	3.52274e+06	2.16117e+06	2.15894e+06	2.08213e+06	2.00975e+06	1.90116e+06	2.48353e+06	2.69743e+06	2.41238e+06	2.90513e+06	2.45266e+06	2.07858e+06	2.08253e+06	2.56185e+06	2.64841e+06	1.54161e+06	2.99634e+06	2.03158e+06	1.90178e+06	1.9891e+06	2.40509e+06	1.34361e+06	2.27681e+06	0	0	0	0	FALSE
229	-5.23112				0.86347	0				AMPD3	Q01432	AMPD3_HUMAN	AMPD3	AMP deaminase 3	AMPD3	Q01432	17	0	309166	463218	425392	285476	373113	329404	264784	301393	239243	237380	241789	276517	272064	230881	221442	199932	151496	168975	265129	246858	250286	276534	315798	283724	402083	482755	417138	442998	568143	654831	470235	485708	365702	463372	417495	434793	473409	576363	555406	542866	537061	646317	565691	595329	658813	584918	783336	614102	585886	613721	594854	568910	650457	577063	568692	455698	535864	603151	496823	470561	511050	429233	472571	482418	497915	572166	490804	554222	521241	504344	443079	538764	411924	356762	469414	487223	538460	481372	588681	488552	602795	447357	603088	622053	595525	617590	621902	560411	500474	469637	470761	478789	450181	409093	525005	0	0	0	0	FALSE
231	-5.53165				0.127837	0				AMZ2	Q86W34	AMZ2_HUMAN	AMZ2	Archaemetzincin-2	AMZ2	Q86W34	1	0.135417	8182.79	9326.65	5567.44	16908.4	17104.8	11735.4	7624.94	7591.24	8840.41	3976.86	7081.19	6409.43	6515.28	3592.01	8507.96	7233.4	6514.17	5213.13	8266.58	9015.57	7169.71	7615.51	3743.67	4197.04	7109.49	10614.2	7088.13	10869.5	7786.74	9494.8	6597.97	8317.3	2875.97	5255.36	8138.75	4355.14	8221.92	5570.71	8471.82	7917.47	7572.43	11183.7	7985.15	11072.2	7785.44	11081	13787.9	11656.5	10006	8749.12	12704.4	10124.7	9143.37	8606.54	7254.56	7370.4	6958.18	12270.8	4648.55	12467.2	10666.5	13839.1	11985.8	12243.6	13237.5	8827.57	8724.9	12401.6	10375.4	12146.6	10306.9	14877.2	9295.39	10388.7	9539.96	12976.7	10231.8	9621.51	8287.18	8743	7877.96	9262.46	13342.7	11240	8925.18	7342.31	12420.7	7657.39	7721.73	7418.75	9648.99	12100	10309.6	11390.4	5227.17	0.375	0.125	0	0.0416667	FALSE
232	1.22688				0.0472416	0				ANAPC1	Q9H1A4	APC1_HUMAN	ANAPC1	Anaphase-promoting complex subunit 1	ANAPC1	Q9H1A4	15	0.0208333	20388.2	19344.2	12585.6	20985.7	19094	18134.7	18205.2	29805	18632.6	9130.31	5086.31	26563.8	18695.2	20474.3	21230.9	16044.6	22879.1	23386	19586.2	18969.6	22254.5	15258.5	28652.8	31942.7	32083.5	39600.4	29801.5	37787.4	35095.6	34819.2	37118.9	34230.2	32878.1	38671.5	33638.2	32851.2	36588.7	28963.5	32816.9	25325.2	29790.7	31629.1	25582.6	31883.4	27790.5	24522.4	34133.5	22983.9	26454.4	25317.8	33272.8	31311.4	24097.4	28390.9	23484.8	33615.1	27196.1	24146.5	40995.8	32192	21868.6	25997	32715.6	34750.1	27814.3	18982.3	30756	28600.3	27603.3	31373.8	28055	22117.7	28269.8	30057.3	26591.8	25456.9	21110.8	22042.5	22047.9	23654.6	18577.5	28457.8	20144.7	26500.9	24249.3	14412	15148.2	23204.4	17977.2	18202.1	21465.4	14269.3	26642.9	23355	36616.9	0.0833333	0	0	0	FALSE
235	1.08286				0.483555	0				ANAPC2	Q9UJX6	ANC2_HUMAN	ANAPC2	Anaphase-promoting complex subunit 2	ANAPC2	Q9UJX6	22	0	56510.1	64513.5	57941.1	36313.4	53237.6	53743.3	52284.6	46408.2	100478	64293.5	41545.1	70208	64804.7	39871.5	53736.8	33320.8	49821.5	90885.2	38881.8	78838.4	47968.1	58673	55442.3	42971	117355	105149	93494.3	78759	94599.6	84336.6	97355.2	106291	79700.6	118139	103962	79118.8	137390	99858.6	68243.9	106372	64781.7	66763.4	86081.2	91941.6	105304	99546.3	103302	79868.4	108164	92095.3	76014	84010.3	90899.6	104645	80248.4	66310.1	90427.1	122185	122806	84560.9	130765	130755	161185	91529.6	101889	127897	139866	106750	117650	122353	96586.1	102297	190641	97420.5	86272.2	86347.2	84948.9	80845.7	96474.2	141603	93301.6	139543	91671.7	70394.5	68130.5	72347	78312.7	54805.8	101581	52036.3	56293	55170.4	60690.3	49030.7	72025.1	0	0	0	0	FALSE
236	-6.58766				0.118269	0				ANAPC4	Q9UJX5	APC4_HUMAN	ANAPC4	Anaphase-promoting complex subunit 4	ANAPC4	Q9UJX5	6	0.0520833	18826.2	14769.4	16892.6	18129.9	14927.1	16694.1	9172.65	13757.5	9456.45	6061.74	8088.16	10927.7	8500.17	5949.26	20127.5	19911	21516.8	14611.5	20254.1	12550.5	14904.3	14737.8	5354.02	10951.7	24132.9	18928.7	24001.6	22725.6	22083.2	24063.1	19498	19546.4	19009.1	15122.8	20072.4	22935.3	19704.2	18740.9	17795.7	18216.7	21172.8	19642.3	13328.6	20283.7	21424.3	19364	12345	25391.8	15143.6	16163.1	17491.3	18973.7	17505	16484.1	19353.6	26342.7	15614.9	15461.4	23428	13960.6	16753.7	10718.8	14599.2	13519.9	9698.95	17023.7	13888.5	21817.6	19755.1	15086.6	22309.3	14549.6	15397.7	14451.2	16048	18577.5	14736.8	21715.9	9730.32	11112	15333	11170.4	15531.9	12256	15412.7	15206.6	11250.3	15349.9	12035.6	14761.8	16186	4622.43	14982.6	13850.1	8061.6	0.166667	0	0	0.0416667	FALSE
237	0.960808				0.0540502	0				ANAPC5	Q9UJX4	APC5_HUMAN	ANAPC5	Anaphase-promoting complex subunit 5	ANAPC5	Q9UJX4	17	0	46284.5	107897	69046.3	31549.9	51379	92620.3	44822.4	30376.9	82040.5	42493.9	44270	123191	177927	26313.6	61402.6	21124	25604.5	110936	22211.3	42744	24690.6	130789	108913	48903.8	183431	237676	186255	202895	166676	231286	227889	175443	203095	220686	208458	163170	204510	146954	103345	219979	125961	227913	108829	265457	230751	146995	158811	180252	189434	75853.7	50460.7	66278.3	64253.5	131306	155467	56406.3	191203	296743	87553.2	173353	98171.4	278060	205263	256917	243702	97516.7	284969	66364.1	211116	280494	185845	68786.3	317679	205121	237794	223654	234849	85771.3	225026	330469	121977	320673	367816	248999	76558	244246	206979	120711	161353	114385	117109	207144	70114	126178	89460.5	0	0	0	0	FALSE
238	-5.24311				0.611068	0				ANAPC7	Q9UJX3	APC7_HUMAN	ANAPC7	Anaphase-promoting complex subunit 7	ANAPC7	Q9UJX3	2	0.552083	5831.2	4462.24	4541.31	4309.88	6087.78	2661.78	3439.38	5266.94	6668.47	6363.31	9533.72	5705.76	7766.3	5928.56	4623.52	3727.5	5300.14	4465.59	4261.3	11032.1	4215.18	4359.93	3950.61	7066.94	11734.2	17802.7	15813.6	13008.3	5372.46	8857.3	7448.81	10010.8	9289.37	10411.9	10718.6	11449.5	12950.5	2762.04	13980.2	7092.46	9225.08	9644.1	6254.34	8322.44	8631.8	7276.71	8974.37	5858.47	3403.52	5751.68	3878.76	5672.28	5026.41	5185.07	3984.22	3560.21	15850.4	3381.11	5535.76	4728.92	6155.05	5592.66	5229.78	3490.06	4244.98	5062.65	3263.63	6709.69	5971.83	5230.32	5488.7	4071.73	5747.83	6868.73	6969.81	6975.16	1912.09	2493.85	3019.45	9168.41	5488.99	8272.41	7460.27	5327.89	7283.45	2868.7	2973.38	4265.12	5440.79	4954.07	3930.07	4288.76	3591.9	2461.68	5743.01	0.833333	0.125	0.695652	0.541667	FALSE
239	1.05803				0.966284	0				ANGEL1	Q9UNK9	ANGE1_HUMAN	ANGEL1	Protein angel homolog 1	ANGEL1	Q9UNK9	1	0.09375	18872.3	12232.2	14254.2	10045.8	12909.1	20447.2	22495.2	21422.6	24284.6	24965.3	21374.9	23167.6	32718.7	24030.7	20726.2	18278.1	24836.2	21384.8	19279.5	12614.9	19731.2	20063.1	21700.1	17803.6	18053.9	18426	18824.3	12540.7	17055.7	15445.9	15438.5	18889.1	23740.5	19127.6	17124.8	16493	18075.6	21633.1	21022.8	21067.2	24424.6	18260.8	16114.2	27083.6	19175.9	28119.3	25767.2	19060.1	14048.3	15987.2	21624.1	12015.5	23288.9	8224.34	14202.2	13911.1	19392.1	15781.2	3955.24	15220.3	15970.5	13498.2	17106.1	15795	13792.8	5271.09	16938.7	13405.2	14953.9	18118.7	20044.6	3204.23	11554.6	12079.2	13710.2	14662.6	14713.2	21374.6	19909	17096.3	15967.5	18458.7	20836.2	14550.8	12129	13495.8	12688.6	4416.03	11801	4436.77	5764.7	15060.9	5365.26	7120.32	6839.39	0	0	0.0869565	0.291667	FALSE
242	1.77283				0.281031	0				ANK1	P16157	ANK1_HUMAN	ANK1	Ankyrin-1	ANK1	P16157	4	0	9319.52	6461.88	7995.67	7729.52	8624.29	8845.88	7802.15	4158.79	16386.1	7288.88	4783.92	8607.52	16581.9	9170.36	8118.08	6898.06	4614.47	8219.24	7691.54	9398.55	5357.34	6401.28	7501.91	12120.9	12125.5	11962.8	10525.3	10401.5	9856.15	13346.1	10795.1	11662.3	10733.7	12148.1	13853	9777.1	12563.8	6747.01	9141.83	14679.3	12577.6	11906.3	13432.5	11148.9	14832.4	17483.2	15801.5	17085.1	16007	11608.1	10122.9	9775.69	13176.9	10773.4	11837.8	10127.7	9755.82	13283.8	3916.66	14103.6	13448.8	9478.12	14407	13459.3	11907.5	5696.03	11694.3	12170.7	11393.8	10709.4	11766.2	12277.7	14344.8	10273.7	9706.91	12760.2	10166	10786.8	9033.33	9401.51	12104.8	14134.2	12520.3	10811.4	10100.1	13317.5	12075.6	8617.71	12539.1	10420.5	11533.9	14371.7	11544.9	9504.81	11867.1	0	0	0	0	FALSE
245	-6.49722				0.711108	0				ANKFY1	Q9P2R3	ANFY1_HUMAN	ANKFY1	Rabankyrin-5	ANKFY1	Q9P2R3	10	0.0104167	35792.5	36011.3	28860.3	30266.4	33914.7	39180.2	22322.7	21522.8	16971.9	9758.17	9367.57	17913.3	28585.7	31059.5	25916.8	32172.8	24791.3	23027	35092.9	27652.8	32163.7	22092.1	28110.6	22013.5	53853.5	63742	53610	54286.7	56746.2	54771.4	42854.6	43444.4	47885.3	47960.2	44847.7	48806.4	41875.5	46238.6	49166.4	58965.2	46623.1	56146.3	41842.4	46619.9	45238.3	38581.6	50828.3	39929.5	55928.8	47679.6	62297.4	51214.1	50918.4	49804	49046.1	48409.1	49673.2	49145.1	33565.3	50446.7	45823.3	49391.3	52614.8	42386.7	48668.4	34532.2	49224.8	44780.2	39926.8	50532.3	45930	38623.6	42280.3	45009.8	50217.4	49537.9	42900.5	40384.3	40856	39327.5	34023.4	45374.5	53214.2	56804.1	47765.3	50437.3	46689.6	44168.7	42969	50896.6	43740.9	46008.9	41482.9	50479.5	24108.6	0.0416667	0	0	0	FALSE
246	2.76896				0.0678539	0				ANKH	Q9HCJ1	ANKH_HUMAN	ANKH	Progressive ankylosis protein homolog	ANKH	Q9HCJ1	2	0.125	11001.8	5425.86	11223.5	11776.3	4092.41	6064.35	9278.42	12215.6	5945.31	5709.53	5178.91	12191.4	7612.46	3085.69	8048.16	11246.9	7825.8	6931.14	9287.08	8339.16	4716.87	7430.49	8845.26	8384.48	11322.7	4282.81	14068.8	19801.4	12652.4	14090.9	12161.5	14621.7	17995.2	17802.3	21969.1	17591.6	13581.7	22347.9	14970.7	9810.36	12464.9	3384.27	11189.8	16836.5	15183.3	18371.9	11390	14912.8	15339.9	12705.3	17753.9	11673.1	18782.4	16615.7	12733.9	13905.3	11360.1	7284.36	19931.5	9438.67	10151.2	4630.59	16667.7	4619.49	9707.24	15317.4	8277.92	13079.1	8190.78	13170	11947.6	3551.72	11643.2	14648.4	5361.26	13919.1	10776.9	8416.33	11850.7	5118.05	11798.4	8152.9	7847.29	10495	9883.16	13630.8	12341.1	11932.2	7694.81	12033.8	18413.3	10009.9	21051.7	12642.7	5312.62	0.333333	0.0833333	0	0.0833333	FALSE
249	1.81492				0.313322	0				ANKLE2	Q86XL3	ANKL2_HUMAN	ANKLE2	Ankyrin repeat and LEM domain-containing protein 2	ANKLE2	Q86XL3	53	0	166732	256946	239783	93312.2	149172	179332	215348	197831	431597	280427	234770	244635	226093	155318	164614	113044	192125	311652	173463	220782	165407	282563	214730	205573	352234	311589	268067	259478	365644	322796	347002	327668	286213	340646	346156	248109	347896	340015	237289	408582	284483	271705	392994	293481	357028	362648	384267	434895	374112	309960	268123	221865	253093	244499	302855	197826	317880	530036	320574	274710	418015	388362	367094	258210	335048	282909	402261	317659	361171	411431	282980	321431	497042	221367	275883	243861	277402	316471	435864	559359	321808	487728	363773	279955	233521	288272	293952	183213	434818	199976	241960	226727	246589	137448	327857	0	0	0	0	FALSE
251	0.358818				0.566726	0				ANKRD11	Q6UB99	ANR11_HUMAN	ANKRD11	Ankyrin repeat domain-containing protein 11	ANKRD11	Q6UB99	21	0	67494.2	49238.6	43593.6	43732.6	51128	32315.2	71715.2	60772.4	84525.1	67115	55483.8	79236.9	39821.2	62927.7	48156.3	38531.3	37567.7	81678.3	30598.5	66513.7	36045.9	46849.3	74064.7	61803.5	85471	59359.8	55094	57952.1	51082.3	48555.2	83611.3	81687.7	44246.2	79597.9	105099	87158.5	100908	75233.8	80775.5	74540.5	60404.5	47930.5	107473	75623.5	79405.5	101480	83046.2	67351	76613	56681.8	58922.9	60305.5	85605.6	79299.5	56931.5	77108.9	55508.2	92402.3	52472.7	59693.4	96582.3	56055.7	83199.4	45510.3	68635.3	56278	80399.5	96205.6	76790.5	62558.6	81741.2	57035.7	118528	77714.5	62487	82703.3	63630.3	35774.3	46358.2	87159.4	83358.3	65089.1	51449	48319.7	67729.4	43414.6	32924	53059.3	80883.9	40419.5	44089.3	62431.7	58289.8	54523	49075.5	0	0	0	0	FALSE
252	1.53028				0.642366	0				ANKRD12	Q6UB98	ANR12_HUMAN	ANKRD12	Ankyrin repeat domain-containing protein 12	ANKRD12	Q6UB98	6	0.114583	8368.51	12153.4	11703.3	6405.9	5204.9	9720.68	15991.4	22311.5	28707.8	20989.7	16760.8	20323.5	5902.61	18679.3	12460.9	7675.92	27386.8	16249.4	9239.79	14240.1	11011.3	20154.1	15095.7	11388.2	19042.8	17763.1	12158.9	15873.6	17832	17888	17899.7	23181.2	21438.3	16927	17842.5	16210	14347	17923.4	20624.5	16992.1	19491.6	10828.8	23950.1	17282.4	21880.2	27642.1	22307.1	24517.8	14144.1	17839.4	3526.43	4913.87	3740.07	3818.85	22473.1	13436	15434.9	15701.5	11086.6	15034.1	11062.5	8608.27	17084.2	4731.24	12425	14362.2	12987.2	12650.8	12289.7	13449.9	15356	10544.7	15479	9564.08	13748.5	12870.3	13604.2	13651.8	17399.4	11868	12945.4	13044.5	10395.2	5622.31	9280.01	14134.6	12671.9	4368.31	15501.9	9895.12	13869.4	13101.6	14960.1	3998.59	6477.62	0.0833333	0	0.217391	0.166667	FALSE
255	-4.74268				1.37118	0				ANKRD17	O75179	ANR17_HUMAN	ANKRD17	Ankyrin repeat domain-containing protein 17	ANKRD17	O75179	2	0.0208333	27643.4	29597.6	55549.6	17491.2	22446.4	26105.9	11607.6	13680.3	21411.1	17324.8	4309.7	10479.6	4683.96	13779.8	18243.5	20210.4	18586.8	17231.4	19906.5	18566.3	20376.5	24930	19537.7	11808.6	17771.5	18507.6	20148.6	20741.2	25923.3	24890.8	19786.3	10362.7	19216.8	10428.4	19733.9	17883.5	7729.31	32932.2	21786.1	18784.1	25675.6	29871.4	19900.3	14547.7	11987.4	15306	15195.4	23298	25030.4	38102.2	29817.5	22542.3	21780.4	14643.6	25618.9	19242.4	22931.8	30272.7	31120.2	18181.4	31045.1	24354.9	18489.9	27771.5	22464.3	9745.51	16765.3	8423.44	16185.9	11660.5	12167.7	14842.5	7145.7	8373.29	10029.3	5574.82	11916	44627	31141	14696.6	17065.4	14264.4	11688.6	11256.3	12326.7	37794.3	46265	22154.7	37106.2	36900.7	11705.1	41565.9	51830.3	27860	30255.2	0.0833333	0	0	0	FALSE
256	-0.598449				0.743819	0				ANKRD22	Q5VYY1	ANR22_HUMAN	ANKRD22	Ankyrin repeat domain-containing protein 22	ANKRD22	Q5VYY1	3	0.239583	20454.8	22521.4	4030.09	13606.5	12803.4	12250.4	14975.4	7250.21	4768.99	17099.1	7741.09	24267.1	6977.35	17752.9	18398.6	11331	25717.9	25280.1	26222.3	12877.3	19588.4	18762.8	5460.35	4524.22	12418.5	25675	46486.2	25823.6	38337.4	23768.1	36389.5	40428.1	49789.4	43261.7	33767.3	32155.1	31675	5849.66	10347.3	17012.7	17792	6842.1	6045.92	17426.8	4203.33	2612.95	3986.66	3437.58	10388.1	5732.24	5620.17	11169.9	9531.38	15172.3	7829.55	6341.03	8417.18	3693.53	6947.24	17790.2	2414.41	15624	23858.3	12133.3	9554.36	26817.5	18169.7	11399.3	13153	16946.4	14008.5	4719.51	8678.18	11046.4	6405.97	7310.09	3328.11	4067.03	9986.26	8144.29	4618.79	10503.7	4853.09	4115.84	10526.7	4867.98	4017.63	6547.02	3061.71	5013.21	5653.3	4116.63	3443.97	3020.01	9480	0.208333	0.125	0.0869565	0.541667	FALSE
260	-0.0163701				0.513309	0				ANKRD50	Q9ULJ7	ANR50_HUMAN	ANKRD50	Ankyrin repeat domain-containing protein 50	ANKRD50	Q9ULJ7	5	0.0833333	26177.4	17135.4	19780.3	28004	21794.5	7369.24	21961.1	29758.3	5137.44	8934.14	7344.22	12944.4	7186.91	15924.5	3708.36	13753.9	15607.9	16154.2	10021.4	12970.5	11311.5	12679.8	21108.1	22195.1	23972	18789.5	17281	15225.9	14297.1	16197.1	11768.7	19530.8	17080.7	24541.2	21971.4	20815.3	19718.7	21050.7	22249.3	31018.2	16590.5	18105.5	33027.5	19344	25382.3	27936.3	15810.5	13833.3	14241.6	10878.7	32163.1	18907.8	22036.2	17749.4	27463.1	28931.1	39224.3	23619.3	46244.4	28339.6	23372.9	12868	22645.3	8157.32	22178.4	36250.7	16165.2	24499.6	24690.5	38018.9	23415.3	16939.4	15684.6	20776.6	17245.7	24867.9	13511.4	19211.7	14169.8	14425.6	21462.8	11776.9	10766.4	20768.2	18691.8	11300.6	10220.3	17397.2	2298.13	13286.9	4356.64	12412.4	12527.9	13653.3	11661.5	0.208333	0	0	0.125	FALSE
262	-0.879452				0.709327	0				ANKRD9	Q96BM1	ANKR9_HUMAN	ANKRD9	Ankyrin repeat domain-containing protein 9	ANKRD9	Q96BM1	2	0.0729167	8851.33	7020.39	12192.8	5582.83	8466.69	9405.98	3410.1	13210.1	15213.9	11756.3	5615.97	5557.65	13042.2	6247.22	6253.51	5653.17	4660.57	7024.07	6754.65	10291.7	6109.35	7828.7	9527.84	6961.06	20500.2	11540.5	13156	10810.8	10224.9	9671.18	11929.7	7029.06	6039.4	8069.19	18159.7	11607.8	21642.2	25856.2	13284.9	17888.9	10009.6	16790	16432.4	12462.1	15919	7198.48	4359.22	5755.79	24058.2	17720.5	13699.3	15221.7	17718	19082.8	15258.7	11602.3	11315	25537.8	24274.9	15827.3	22665	17115.9	18834.4	15404.2	16840.2	27388.2	17097.1	15405.8	15527.6	14592.5	8651.02	13546.6	18507.9	8053.71	6578.54	5927.15	4991.05	7709.4	3999.79	7456.43	9941.03	7489.52	6034.76	4208.12	3327.44	6444.08	5534.8	5825.27	21575.3	20365.8	17996	23146.8	27366.6	4168.81	10117	0.166667	0.0416667	0	0.0833333	FALSE
263	1.50598				0.851679	0				ANKZF1	Q9H8Y5	ANKZ1_HUMAN	ANKZF1	Ankyrin repeat and zinc finger domain-containing protein 1	ANKZF1	Q9H8Y5	13	0	76491.5	75137.7	74432	57788	75092.7	55480.3	66292.8	58904.1	80054	62362	74952.4	72997.2	67895.6	53331.5	46696.8	35043.1	36986.9	52441.9	45063.5	65495.6	43647.5	55762.2	61796.9	62727.7	89025.4	70969.7	61157.8	65168.7	81771.9	87432.1	78702.2	91215.6	63807.9	84321.4	98812.2	82378	91646.6	92187.2	83446.4	98811.5	77832.1	76132.3	107753	90364.2	99855.2	113567	100613	86843.4	117003	112870	110110	98808.5	114784	121376	96910.6	91180.3	92906.3	134861	118106	96910.1	122442	95005	128470	80328.3	92744.9	97829.1	108288	112127	98651.9	100274	85502.8	78247.2	111802	87393.1	77802.2	83235.8	78167	73174.5	89798.5	93611.9	95837.5	95842.6	79992.8	66793.3	77914.8	70979.3	72798.5	77190.4	91613.1	57622.5	58965.5	80328.2	67540.2	62118.6	79939.1	0	0	0	0	FALSE
265	0.94959				0.497346	0				ANO10	Q9NW15	ANO10_HUMAN	ANO10	Anoctamin-10	ANO10	Q9NW15	11	0	65221.1	72331.3	66832.5	61054.6	65285.7	57378.4	71710.6	76187.8	46925.8	106013	91911.4	76745.2	48074.7	117695	75170.6	103540	144345	123612	118886	56665.2	107592	47673.5	50151.1	58148.2	80355.8	82816.4	91934.3	103947	101648	96832.3	94928.1	115733	90011.8	107784	99956.8	91188.1	105165	71309.1	100679	86877.8	103228	97683.2	119066	102860	103236	89005.2	86143.3	75885.5	75535.5	79118.5	91403.9	85382.5	89840.3	78692.1	105112	99632.8	79028.1	68098.9	115919	93165.2	52179.5	61810.2	81034.2	83408.1	84009.2	46411.4	86547.3	86035.6	71911.9	83727	63843.8	57516	68053.6	83624.2	61806.8	66362.1	84262.1	73246.7	77469.3	49983.7	63056.2	58741.1	67764.3	72352.2	77850.1	64039.9	68090.3	84372.3	60155.5	60978.2	67704.2	58019.8	72510.4	82753.6	75661.1	0	0	0	0	FALSE
270	-9.1593				0.00755777	0				ANXA1	P04083	ANXA1_HUMAN	ANXA1	Annexin A1	ANXA1	P04083	15	0	404676	336102	330452	668190	468044	514475	325612	276498	288158	229059	220160	223979	412717	353387	445140	471942	324345	254263	468764	359643	425760	256444	267614	204396	397391	533392	705655	592569	516159	553869	382659	437303	413954	558090	435587	469770	450516	560334	721024	510468	456425	648067	315840	433539	427070	390387	428448	282833	592040	548678	472574	593243	458117	587526	443044	532186	480478	403021	494465	635770	734420	637336	585518	657301	619776	562148	571402	621175	579048	582900	649900	517690	440276	679383	575470	680685	575297	455168	444626	389052	421087	632846	714583	693133	803115	559408	559997	639044	447216	598123	611127	544664	513494	723327	473746	0	0	0	0	FALSE
271	0.929875				0.955289	0				ANXA11	P50995	ANX11_HUMAN	ANXA11	Annexin A11	ANXA11	P50995	8	0	43804	27575.4	34703.7	39869.8	34923.8	36197.3	46015	22180	30956.8	22043.9	25119.6	25129.1	20289.7	29916.7	29772	31515.2	25625.4	26212.8	29934.5	26955.3	24898.3	16925.1	30063.1	39326.1	60407.2	47160.8	38713.2	44249.4	44915.4	38140.1	51442.4	45858.3	49235.2	44654.7	54026.8	51254.2	50255.9	27253.2	47989.9	30917.3	29492.3	25170.2	43462.8	40351.2	45122.4	55717.8	30865.1	43737.4	30093.9	28692.7	29674.4	42498.4	51509.8	44029.5	29828.6	30778.1	29103	25383.6	6806.04	26135.6	34531.7	29503.9	26659.6	27093.8	27575.2	22344.9	27710.2	28847.8	26685.9	25299.2	38484.1	53513.4	24424.5	27220.4	30636.7	27456.3	33997.9	28654.3	70038.3	40694.1	46899	21256.8	25308.7	32256.6	33828.3	45226.5	57841.2	46493.8	64727.5	79968.4	82979.9	48079.5	96365.7	46223.8	21617.8	0	0	0	0	FALSE
272	0.273797				0.944627	0				ANXA2	P07355	ANXA2_HUMAN	ANXA2	Annexin A2	ANXA2	P07355	6	0	895132	501255	655792	768685	547714	593804	659233	859508	812732	1.03303e+06	1.03653e+06	912321	969014	1.30189e+06	1.42171e+06	1.51263e+06	1.16245e+06	768107	1.16812e+06	1.02437e+06	1.0426e+06	1.26161e+06	750187	771142	1.13425e+06	848201	1.29067e+06	1.17574e+06	871732	843159	904876	1.03273e+06	1.03339e+06	1.01967e+06	830438	1.13288e+06	1.16753e+06	1.01385e+06	1.27071e+06	681856	802175	948699	795209	964236	613287	709260	631413	675171	820898	911523	714286	1.04648e+06	1.03757e+06	1.26975e+06	690767	1.16299e+06	829890	534425	1.08352e+06	746363	943849	657796	659281	856714	802557	869500	831763	1.13975e+06	791681	757072	1.01417e+06	654971	747315	1.28487e+06	747275	958984	794034	493625	768630	484141	738656	556796	614803	824324	1.05955e+06	845733	860474	1.09144e+06	855232	987516	1.16929e+06	901807	1.20717e+06	842438	825644	0	0	0	0	FALSE
273	-6.34169				0.926826	0				ANXA4	P09525	ANXA4_HUMAN	ANXA4	Annexin A4	ANXA4	P09525	12	0	73794.6	45617.6	35052.9	66797.6	52068.3	47493	50068.8	44853.3	46307.4	42525.1	51003.5	43243.5	46252.4	48506.4	54695.9	65740.1	48665.8	34506.9	49363.6	50168	58301.6	46777.9	47850.4	42699.8	62097.5	67841.7	76214.3	67914.6	57947.3	67184.6	61943.3	70862.3	64582.2	77630.3	61783.6	69729.1	74532.1	82174.8	96554.6	64209.7	56761.4	73274.9	53058.8	72991.4	60832.9	62453.5	56556.7	48961.9	80353.1	59560.6	70360.3	74555.2	72366.7	74543.2	70621.2	76882.4	57269.8	48712.4	47877.7	65305.6	73957.3	56736	56361.7	71697.7	66459.9	78785.1	58249.4	68174.3	55478.3	51399.9	61039.9	63165.4	41361.4	64815.9	58777	72257.4	68386.4	47700.8	48428.8	46642	68172	53635.3	63699.2	78634.2	80438.6	58813.1	57780.2	63826.7	37617.3	59276.6	50436.9	63774.1	55350.2	89321.2	37858.6	0	0	0	0	FALSE
274	-5.26782				0.393225	0				ANXA5	P08758;cRAP-P08758	ANXA5_HUMAN	ANXA5	Annexin A5	ANXA5	P08758	10	0	224770	194947	161655	412286	306162	288261	206763	142028	118451	91102.1	138475	207123	232234	284232	353528	395170	186540	162703	270758	238721	265448	222960	322218	318985	435254	518545	457918	374348	340364	413002	251037	324214	246114	394849	348730	324066	434203	280465	394991	306423	276692	343179	199102	308855	221722	212943	262933	213265	377342	338393	336112	400171	318867	450811	269257	328405	282129	213202	185340	400413	338352	485255	381207	432788	361614	308270	362321	402540	327326	311546	381078	303161	314756	465863	355913	381468	333342	253405	235135	254949	244941	370672	360903	402080	430615	265479	233292	382147	212295	301142	235822	206330	194490	418817	186859	0	0	0	0	FALSE
275	-5.95467				0.0136709	0				ANXA6	P08133	ANXA6_HUMAN	ANXA6	Annexin A6	ANXA6	P08133	17	0	64539	51088.5	40081.6	96068	65213.9	58426.7	65972.6	44649.8	587615	76001.8	39337.9	77170.4	30226.7	67323.4	111922	94771.7	82942.2	86804.8	104809	74020.9	86497.9	48869.7	72940.2	29755.4	83851.8	103633	107184	77212.9	52313.2	67940.6	98214.3	82878.6	57891.9	96906.7	80916.7	103930	95351.6	70628.3	100077	81382.5	90919.2	98187.7	59155.6	64805.7	55172.9	49374	62247.6	33897	123133	92058.1	101091	104780	87332.2	97124.4	70350.5	138281	94308.5	54834.6	46790.5	69093.2	85216.2	89895.8	69633.7	72632.3	81517.6	45719.4	79203.5	87156.4	67445.1	72044	79147.2	41172.2	58226.2	72450.2	64492.8	73681.1	61138	56314.2	46086	49640.5	36759	47898.8	66985.4	85170.8	118979	56736.2	55931.7	62685.6	47961.9	64287	70096.8	48054.4	90089	67059	46406	0	0	0	0	FALSE
276	-5.38303				2.43951	0				ANXA7	P20073	ANXA7_HUMAN	ANXA7	Annexin A7	ANXA7	P20073	5	0	45602	26759.1	38081.1	44581.6	39102	44608.6	42779.1	40791.6	49278.5	31969.2	37191.1	42355	45211.1	41917.4	49645.6	37594.6	37787.8	41050	51330.4	38087.9	34912.7	29102.8	39790	32726.2	75528.1	76080.8	61863	59712.2	66872	62698.6	58939.4	57823.8	52964.8	57406.9	54094	52170.3	64993.9	56760.8	55763.6	36993.8	46334.5	59560.9	45399.8	39040.2	33370	45332.8	42425	34702.4	40906.6	58154.4	55251.4	52961.6	47578.9	58221.7	63201.3	44161.6	45456.2	39950.2	52246.6	40319.1	76257.4	64172.2	50338.4	61579.6	57702.9	79151.5	56777.1	63909.7	53656.1	66345.8	69134.8	67190.7	50267.7	59885.5	41108.4	60640.9	73855.7	54983.5	45453	47699.5	65724.6	57329.3	59948.6	53399.5	52935.8	62806.7	65247.8	45178.4	51154.2	71496	69641.4	68315.6	48296.8	63649.5	53337.4	0	0	0	0	FALSE
277	-5.41613				0.815864	0				AP1B1	Q10567	AP1B1_HUMAN	AP1B1	AP-1 complex subunit beta-1	AP1B1	Q10567	5	0	34187	35534.7	37756.3	36522.6	33357.3	27253.5	22652.2	20575.3	31581.5	18826.7	24856.2	31353.4	37170.6	26137.4	32409.6	35199.2	26014.8	23789.7	32785.2	32506.7	33342.5	41727.9	36560.2	26569.8	78454	52705.2	58825.4	45627.1	44638.2	45460.8	47465.8	46068.7	35394.7	50979.6	53399.1	52027.2	72107	54351	43235.2	52269.5	40807.1	50147.9	48470.2	30994.4	44580.3	44913.6	43900.4	46153.4	57597.7	56367.5	55339.4	56090.4	56256	65599.3	53898.6	43650.8	46150	66784.8	32769.4	52272	72097.3	68754.3	39657.6	65911.9	63025.8	45370.5	66583.9	61559.7	54825.8	50850.3	45142.2	54901.4	62785.7	50116.1	54061.4	43997.8	47581.6	51565.8	46888	50479.8	68678.4	51414.1	65381.2	64144.1	54006.3	73133.4	69627.8	57879.1	84242.6	76065.6	71845.5	72640	70022.6	51703.3	45687.7	0	0	0	0	FALSE
278	-6.38278				0.0205061	0				AP1G1	O43747	AP1G1_HUMAN	AP1G1	AP-1 complex subunit gamma-1	AP1G1	O43747	19	0	277582	294225	407833	277397	274895	326022	297611	236021	280543	158000	144009	346306	276968	239402	186646	217617	161170	311815	306969	460794	325398	241355	177447	290942	486331	373348	394596	354205	452410	480054	456810	445035	308851	333947	370642	383588	350668	219242	318747	405974	451901	543256	511945	347630	562023	472864	492112	420046	336157	338084	393037	478572	616187	546626	554355	374044	329716	563379	584645	454048	618998	676238	533700	632670	713334	753470	717321	703729	669387	670483	615020	729710	824577	591511	716102	501872	647024	575077	788895	654199	679289	441214	471010	593280	561283	542194	524882	425055	617292	501461	417991	420946	363159	374773	623017	0	0	0	0	FALSE
279	-6.85485				2.07485	0				AP1G2	O75843	AP1G2_HUMAN	AP1G2	AP-1 complex subunit gamma-like 2	AP1G2	O75843	9	0	122158	134765	229423	99920.6	119334	75343.4	61828.2	71885.7	73900.9	49692.9	49942.4	41559.3	47760.8	44416.9	41157.2	31626.4	32827.7	47865	45527	52256.9	38818.4	32714	46115.1	54112.2	149721	77702.9	56243.9	73198.5	137804	156847	78943.8	67545.6	56472.3	71952.9	68408	90950.7	68968.8	80007.3	101129	88297.1	61330.5	78651.7	126181	58457.8	119932	92031.2	53506.1	44568	143811	71762.9	84712.9	76567.9	81234	73889.2	68954.9	66395.3	71998.4	151532	286414	113514	136830	105317	131126	107302	112377	180895	110472	135040	143514	110546	88132.9	159689	133821	77194.2	152310	133827	155204	183931	257550	82323.1	172167	104296	95281.3	112057	120211	248581	250150	144399	368665	280849	307977	248070	315926	138845	189326	0	0	0	0	FALSE
280	2.98393				0.114492	0				AP1M1	Q9BXS5	AP1M1_HUMAN	AP1M1	AP-1 complex subunit mu-1	AP1M1	Q9BXS5	5	0.0208333	33700.8	26120.4	36063.1	40310.8	40351.9	44884.2	42643.8	24028.1	7359.92	8864.85	5676.78	25745.3	28600.3	33432	33393	27428.8	31733.3	26066.7	35926.4	22118.4	29858.3	18328.3	26028.4	30201.2	37464.8	49965.9	52647.6	46606.3	47084.6	50287.8	43742.4	34411.3	42078.7	43111.3	34996.6	35174	42899.5	39892.5	51404	62122.4	41110.6	57772.5	57544	48894.8	61188.1	28879.7	38379.5	46393.7	67682.1	46612	67370.4	59236.5	56122.7	59792.4	41475	62897.2	55880.5	45189.8	6927.27	70879.9	41783.1	46101.4	84981.8	64823.6	51560.4	46225.7	52332.5	50942.3	46042.2	59155.1	46418.9	29102.6	47809.7	67259.1	50778.1	44186.9	41462.9	35779	48278.8	42049.3	21648.3	49409.4	45100.6	42691.7	54120.4	43911.2	41800	45584.8	40115.6	53320.6	56686.9	56068.4	40056.7	49509.4	32012.7	0.0833333	0	0	0	FALSE
281	-6.00715				0.0766526	0				AP1S1	P61966	AP1S1_HUMAN	AP1S1	AP-1 complex subunit sigma-1A	AP1S1	P61966	4	0	102985	104100	79095.6	112094	107416	110046	106943	98299.6	76582.7	82645	104119	96857.7	106520	95741.8	81678.2	90702.5	80554.2	68024.3	99721.5	85913.2	89431.5	95529.6	98835.1	98139.7	145843	161366	143542	165273	149424	152943	171675	156596	138455	155281	146057	133961	131649	155856	163794	133417	144225	146360	165781	167136	142935	169783	166073	158901	126958	140313	159197	156639	147695	138698	123260	146911	126256	137647	96490.1	145636	122705	117172	164724	148136	150402	89560.3	135645	136511	108672	118346	111632	105616	96909.7	107877	109288	109465	87118.2	90302.4	94467.5	116664	105375	110825	126569	115627	120974	103826	93960.8	113228	91195.5	92676.8	115011	35339.8	127997	120874	54599	0	0	0	0	FALSE
282	-1.27617				0.373641	0				AP1S2	P56377	AP1S2_HUMAN	AP1S2	AP-1 complex subunit sigma-2	AP1S2	P56377	2	0.0520833	23555.4	22587.6	16987.7	20340.4	19030.2	19738	17150.1	7901.16	4585.31	13391.7	6905.11	15836.5	29945	13478	17606.9	19488.3	19352.3	14458.4	26281	21292.6	20845.9	16383	17234.3	29667.6	33152.5	36744.6	32497.1	34761.5	30062.3	33469.7	32293	30594.8	24412.7	29084	30439	30732.1	22295.6	35042.7	40149.3	28329	32715.3	35466.3	27372.4	32015.3	31732.6	37573.2	29694.2	32533.1	30039.7	32624.7	32740.8	26173.8	33872.7	28822.8	27335.8	27943.4	26476.1	26950.2	12152.7	30591.2	24988.3	30589.2	36795.2	32258.4	32166.8	3480.04	33191	29973.3	32225.6	27868.7	30048.7	25773.6	23589.7	36307.6	23910.7	29195.6	23515.6	21027.9	17878.2	24347.5	2826.28	25743.1	26987.8	27278.9	27747.6	27048.1	26041.1	22077.5	24321.8	24732.6	23613	31985.2	22591.3	29233.7	22222.2	0.125	0	0.0434783	0.0416667	FALSE
283	1.59961				0.191125	0				AP2A1	O95782	AP2A1_HUMAN	AP2A1	AP-2 complex subunit alpha-1	AP2A1	O95782	35	0	254972	348770	342868	193091	248500	294515	328214	223159	651684	254954	186185	288268	243357	241532	256871	174540	218995	556007	214037	336263	202299	257591	262387	232992	516883	510841	492900	387216	434182	405200	530496	523163	411987	519918	537453	417006	517256	416212	350754	636126	370227	388801	458368	418484	456985	407503	456444	444052	636370	449376	420291	385106	396583	480818	420514	357025	485021	749957	413365	478353	640561	621642	569302	454331	497622	499300	774947	553115	592436	653209	484056	497210	985755	447202	454363	403817	455974	455165	533036	852498	477787	768599	676373	464055	448332	455884	422264	298574	616714	336541	299316	352093	352370	278888	408470	0	0	0	0	FALSE
284	1.51587				0.269065	0				AP2A2	O94973	AP2A2_HUMAN	AP2A2	AP-2 complex subunit alpha-2	AP2A2	O94973	18	0	61116.7	68853.3	56798.8	43805.4	50729.9	55655.7	63386.7	50676.5	108033	59869.5	44466.9	66435.1	69397.3	54031.5	55306.7	45727.8	51085.4	88498.8	47280.5	61220.8	48800.8	56039.1	62604.9	51469.3	94136	109974	102185	91410.4	93782.6	100159	110280	115526	94626.9	113089	105792	89870.4	97067.9	83444.4	66701.1	103323	63855.5	78205.3	81939.9	84939.6	91331	87441.4	89573.5	100860	91073.7	68021.3	70418.2	68792.8	64151.5	74725.4	74372.3	66755.7	76648.4	105797	62982.7	88073.8	104490	98075.4	104372	88277	91118.6	82316.7	120894	95177	102616	106871	86322	85156.2	123956	82069.2	81808.1	73593.1	74577.9	77490.1	79844.9	114637	86522.6	108717	106032	87338.6	92291.1	91431.8	83054.2	75983.9	92556.2	65762.3	70490.6	81171.1	63605.6	59913.3	58035.1	0	0	0	0	FALSE
285	-8.68098				0.272073	0				AP2B1	P63010	AP2B1_HUMAN	AP2B1	AP-2 complex subunit beta	AP2B1	P63010	11	0	195824	184506	244313	180849	169475	174336	170269	173640	247962	182753	174311	173268	152347	156731	143414	147786	137584	160749	152303	173356	149713	146585	161566	139461	278024	227646	235205	226687	214221	227435	232611	235173	217236	228945	236107	241964	278713	265080	244983	257356	219091	260319	272698	242134	266014	288366	236167	265571	330417	294075	269628	270456	272459	255543	258903	272696	260504	319682	291450	271308	317360	288309	222189	262116	293254	330578	307955	283485	304951	303029	281994	304930	278155	260553	285218	283983	284269	264178	259995	253747	319857	258399	324055	288504	278378	309140	313282	270350	277811	306797	306623	307403	334691	293959	336254	0	0	0	0	FALSE
286	-7.15535				0.357988	0				AP2M1	Q96CW1	AP2M1_HUMAN	AP2M1	AP-2 complex subunit mu	AP2M1	Q96CW1	14	0	256263	261112	188788	234932	200897	187645	172445	236155	125547	293527	253800	71188.2	171480	137589	161949	174377	122655	90118.8	160518	125821	124007	111819	64743	164809	208961	158778	122982	168892	169710	246954	151723	148668	166987	119912	129199	190320	113156	182860	238974	155827	144911	162700	207687	154625	199462	182843	216347	270389	196389	205523	209822	192733	203101	189799	213161	237305	169610	169853	269847	127384	163339	138534	91262.4	147586	107952	167939	103648	156658	160672	142687	133179	152193	87860	109883	142170	141396	219332	199311	214623	91715.8	283582	75406.4	159007	179983	185543	167456	206117	246333	165862	150633	146049	147301	181703	168795	183208	0	0	0	0	FALSE
288	2.99961				0.072337	0				AP3B1	O00203	AP3B1_HUMAN	AP3B1	AP-3 complex subunit beta-1	AP3B1	O00203	17	0	64275	74546.6	90804.7	97824.1	125549	50556.4	62928.4	72902.2	61443.6	67257.6	48609.2	36379.3	91615.3	47548	54234.2	53550.5	31943.9	43598.3	58911.1	51369.9	39765.4	45534.1	51465.3	53871.3	82976.1	72400	70137	66666.3	62458.9	75566.3	69706.9	67599.3	54179.6	72214	67469.6	69477.8	70724.5	79542.1	70078.3	86202.7	67357.2	74043.6	71197.6	94304.9	79261	88150.3	88478.1	73696.5	68822.8	75471.2	76002.2	79010	95976	101762	72799.5	75782.7	67963.7	92644.4	128709	83722.5	81026.1	80178.4	96987.7	77942.5	78694.2	117310	79112.6	115131	100754	85552.3	109334	112194	88768.7	76839.6	104921	117177	92434.1	84411.3	84133.3	66873.5	94618	63063.7	76535.8	76483.3	82712.7	96301.2	99095.8	86358.5	92812.4	92504.5	108579	91193.4	114091	90620.1	112837	0	0	0	0	FALSE
290	-7.69882				0.372431	0				AP3D1	O14617	AP3D1_HUMAN	AP3D1	AP-3 complex subunit delta-1	AP3D1	O14617	31	0	160769	143148	161185	179283	168128	143318	139642	159231	115519	132188	148510	92230	103808	119856	123620	127986	102577	108485	150134	141966	140682	98117.7	121155	150686	214117	188179	177825	186778	176045	180108	180510	174620	170107	195684	187261	212927	189415	198964	181423	190041	175008	169337	178750	206076	165592	191365	184049	152799	156938	165625	187457	198844	214715	218691	182861	188719	164874	169630	221046	170161	169198	169235	207967	192138	188188	175331	173507	198328	172544	164375	175597	141280	166806	182160	159412	176091	155889	133661	123334	136453	169420	107224	142896	157939	177451	145095	134611	166854	127653	137328	166350	144721	163767	161833	141931	0	0	0	0	FALSE
291	-5.35752				0.064794	0				AP3M1	Q9Y2T2	AP3M1_HUMAN	AP3M1	AP-3 complex subunit mu-1	AP3M1	Q9Y2T2	2	0	55278	55945.1	37925	52034.4	54692.1	68446.3	40050.1	41929.6	36549.5	25531.2	20665.2	32899.8	57014.2	39690.1	52262.4	50874.7	43825	37144.9	65973.1	50454.6	49642	41735.2	38789.8	37228.6	52182.9	59942.1	57332.8	66357.7	54928	55985.5	51688.6	58795.3	51027.5	58981.2	58510.4	67291.5	63741.8	79363.2	68331	70574.4	61307.3	73367.3	63246.8	67268.7	69876.9	69040.4	64109.9	48914.5	81197.9	68096.2	86517.4	95221.2	85662.8	86196.2	73832.4	68223.1	65618.1	75305.2	38237.3	86393.2	68172.5	68126.2	80837.7	87027.3	89634.2	51604.6	66215.2	80578.1	69543.2	70715.4	64969.3	79137.6	63121.7	77515.5	72808.7	78672.2	70456.6	62487.3	60643.8	54932.4	64092.3	67272.2	69372.6	70359.8	73882.8	69973.3	73835.1	76640.4	60447	82208.6	78890.9	87031.2	67280.2	93279.8	41943.9	0	0	0	0	FALSE
292	-6.71063				0.160015	0				AP3S1	Q92572	AP3S1_HUMAN	AP3S1	AP-3 complex subunit sigma-1	AP3S1	Q92572	4	0.0833333	16706	15004.1	14931	17077.1	18883.1	23817.2	2454.31	5733.26	12766.8	6008.83	5926.34	16863	10325.6	4086.31	16396	22028.9	17753.4	15475.5	17734.5	14468.4	21755.8	15342.1	12659	6925.88	23463.1	32451.4	25339	32672.2	25465.5	32860	24148.9	23125.1	24826.2	25483.2	24301.5	31084.8	23547.5	31119.5	37315.6	33545.6	26990	30135.6	23231.5	26229.8	19528.8	26881.9	23487.8	24690.9	30177.3	31993.3	37879	38664.4	30254.1	31964.5	34991.8	46961.7	40074	23491.7	3334.15	35714	28157.8	45030.9	45785.2	41181.3	35404.7	10606.5	30609.5	36039.6	32478	34228.1	33095.7	22316.9	22368.7	31240.7	31615.9	32523.4	26712.3	30251.2	23445.7	26468.1	30309.5	23277.5	31491.8	24315	30319.5	23022	23660.6	26206.1	25803.8	26547.2	14302.5	25203.4	11040	27751.7	27162.3	0.291667	0	0.0434783	0	FALSE
294	-0.916119				0.446297	0				AP4B1	Q9Y6B7	AP4B1_HUMAN	AP4B1	AP-4 complex subunit beta-1	AP4B1	Q9Y6B7	6	0	21526.6	23333.1	26611.3	16402.7	20581	15382.4	16114.8	14870.9	35826.3	25341.4	14979.1	7146.93	18022.5	8391.15	12487.8	12856.6	10849.4	22537.9	14047.2	30446.8	17345.5	21734.6	20209.6	21314.9	43120.6	42583.5	27958	34663.1	30205.5	34625.2	28686.6	30437.2	17108	34659.4	44170.5	31840.9	53289.2	46353.2	27684	27343.8	18707.3	28925.1	30134.4	20062.6	40510.7	47378.3	28962.2	27053.9	53636.3	27885.7	27580.2	31528	28837	30375.3	23145	22043.4	18823.3	42726.7	37698.8	22940.6	42307.5	26873.5	29082.2	23284.5	28014	43232.3	36344.8	31432.9	32842	34878.8	20351.8	33126.6	48798.3	25098.2	27398.3	27996.8	30443.5	26333.9	38629.5	43590.5	44548.1	47084	39656.8	27395.3	24862.4	48344.7	38363.9	29025.3	58420.5	37322.1	39511	37000.5	44576.1	22062.6	36090.9	0	0	0	0	FALSE
295	-6.11751				0.0314559	0				AP4E1	Q9UPM8	AP4E1_HUMAN	AP4E1	AP-4 complex subunit epsilon-1	AP4E1	Q9UPM8	4	0.15625	11801.9	22406.7	13339.1	4472.49	23177.6	23314.5	10092.4	3616.87	6216.57	9292.5	8868.27	10124.7	6953.22	12194.2	11399.9	4990.1	4000.87	13336.2	4435.14	3865.46	2660.13	7216.46	14810.9	22891.2	18558	15637.8	17196.8	16938	15743.4	15373.4	12442.5	10104.6	12455.7	16439.5	19875.6	16260.6	23122.9	14766.1	19675.5	17004.4	17090.5	16948.2	19947.2	18171.1	15902.5	16883.3	17112.8	17703.2	12883	19782.2	18935	17381	17183.5	15499.3	19407.6	14251	17168.8	16205.3	6647.05	17370.6	22617.6	18412.8	31606.6	12989.9	19524.7	18750.6	20438.6	15333.3	22750.2	17185.7	16122.8	13486.9	9596.05	6250.87	19694.9	12898.7	20077.5	13719.8	17824.8	12619.7	15669.8	8156.02	12122.6	14046.1	18830.5	9166.33	10317.2	10605.6	10756.9	14479.3	19012.4	10952.4	4120.28	15783.3	10367.4	0.5	0	0	0.0833333	FALSE
296	-5.87878				0.0351003	0				AP4M1	O00189	AP4M1_HUMAN	AP4M1	AP-4 complex subunit mu-1	AP4M1	O00189	2	0.239583	5322.24	7659.99	5207.25	5896.38	8399.95	8034.77	3129.67	5910.24	5373.96	5626.48	6264.66	6271.98	3443.19	9908.47	7490.85	6860.12	6219	4258.75	9806.58	8103.31	7571.58	4988.8	4105.05	6618.61	10473.3	10807.7	9683.58	15601.8	12529.1	4659.67	3808.22	5606.67	5439.97	10561.7	11853.2	11974.4	10073.5	13295.6	11727.6	6278.72	9042.13	11324.6	5046.3	8764.15	10562.7	5218.75	11755.8	12267.8	9682.64	10865.4	11141.1	11724.4	12982.7	10089.5	12395.8	6044.32	17535.4	3835.6	4882.58	16033.5	11462.7	10817.2	3277.59	12357.9	9769.74	7311.82	12634.8	12921.3	9821	10346.3	10846.9	9192.04	2807.81	4935.55	9248.81	7604.6	10058.7	11414	12640.8	10741.7	7665.53	5980.84	12102.6	8265.5	8984.81	8733.89	7353.57	13424.3	2349.43	6504.14	6190.61	8327.83	5844.29	8272.33	8694.11	0.416667	0.166667	0.173913	0.166667	FALSE
297	2.91188				0.137471	0				AP4S1	Q9Y587	AP4S1_HUMAN	AP4S1	AP-4 complex subunit sigma-1	AP4S1	Q9Y587	2	0.260417	10456.5	6677.42	14431	5696.91	11549.8	8420.39	13160.4	9191.65	4861.95	4610.9	5445.29	4996.59	6169.08	7102.54	9749.7	8265.87	8831.04	8299.09	7611.87	4856.76	5676.2	3701.62	2268.16	2528.68	8757.44	11853.1	17532.1	10494.5	12929.4	11527.8	8459.55	10136.8	13029.9	14759.5	8684.46	11051.4	11162.5	12268.5	10399.3	9156.14	9145.6	10256	13055.3	5873.61	8262.46	12602.9	14104.9	4322.47	3852.37	3400.26	4642	5549.77	12664.4	6947.01	10973.1	5733.96	6709.79	17943.6	13723.9	9648.92	10637.4	10758.1	17816.1	15610.2	15605	20181.4	3553.01	13433.6	14666.8	12655.2	14234.2	11192.3	10270.5	2676.81	12739.5	8885.62	14742.7	10247.1	15360.1	8645.46	13773.2	9398.68	8948.2	12258.8	8973.98	10225.2	7958.21	3040.55	3409.83	3692.81	5265.13	4149.15	5900.13	9065.58	7038.14	0.416667	0.0833333	0.26087	0.291667	FALSE
298	-5.152				0.925808	0				AP5B1	Q2VPB7	AP5B1_HUMAN	AP5B1	AP-5 complex subunit beta-1	AP5B1	Q2VPB7	12	0	71439.7	101242	81955.9	34976.3	63006.8	69368.1	69516.4	36839.2	93855.5	30994	33057.7	46572.1	50990.4	42447	51954.6	30134.6	55778	123871	46421.1	93068.3	51927.5	67845	56560.2	47998.3	198014	174697	145035	105600	154416	119616	124580	150410	103904	146422	159533	100876	171024	166159	99640.5	170668	108026	98894.4	141721	107224	156552	137233	182636	136113	196004	127981	129559	89242.1	114849	97051.5	96745.6	69984.4	107029	181323	41970.5	99603.7	162924	155991	159147	95222.7	128563	79606.2	158953	128759	138540	167826	116277	127693	212028	109139	105254	104680	100873	104336	159620	188841	133376	181857	145379	127359	114590	145510	117327	65938.7	165945	80306.3	65008.8	113844	69992.3	48100.5	113030	0	0	0	0	FALSE
299	-5.28913				0.245422	0				AP5S1	Q9NUS5	AP5S1_HUMAN	AP5S1	AP-5 complex subunit sigma-1	AP5S1	Q9NUS5	2	0.0520833	12608.1	16112.6	14886.2	14788.1	15245	14908.4	3824.71	7568.99	8058.99	10323.9	4851.26	13923.8	7547.78	13378	16894	2547.63	4267.42	9255.38	13502.6	11255	9247.58	12373.1	11465.2	10211.3	16082.8	18944.7	21041.1	14811.6	11662.6	17751.9	2926.86	16398.9	13625.3	13223.3	14555.3	18506.4	15392.9	27058.8	22680.3	24924.5	22092.9	30715.9	17835.8	24158.7	27106.1	35873.2	24255.6	21735.9	31698.1	23128	29187.7	29007.8	32859	32363.8	23569.5	26163.8	28554	28398.8	28606	28172.4	24734.8	31943.2	36394.1	22744.4	21132.6	26535.8	30254.4	31775.8	31441.7	31010.1	19395.6	21260.4	37436.9	17282.7	18319.9	23078.6	17675.8	17496.6	26262.5	28378.1	29069	31899.2	23896.7	15301.1	17320.2	17770.6	23306.9	18536.1	12693.4	23053.8	17259.7	21449.4	24136	18610.3	15642.5	0.166667	0.0416667	0	0	FALSE
300	1.52112				0.154603	0				AP5Z1	O43299	AP5Z1_HUMAN	AP5Z1	AP-5 complex subunit zeta-1	AP5Z1	O43299	4	0.0416667	11569.7	15785.9	25170.3	9385.25	17325.7	16247.3	10132.1	6056.69	10872.8	5038.38	5345.9	10226.7	8896.03	3906.52	5128.37	3020.49	3408.53	28064.2	8277.65	16255.1	5290.88	7122.84	8668.79	9331.72	26318.3	34730.2	27943.8	20114.4	26723.3	27207.9	26462.5	30914.6	16679.5	36732.2	35608.7	26773.5	27388.8	42222.9	22550.5	52739.1	10142	38428.1	40912.7	28883.2	49618.8	39600.3	43837.1	40185.9	79944	38655.4	28916.3	26741.8	34113.2	31316.8	29770.3	14430.5	17597.1	48358	36958.8	28409.3	23705.9	49915.4	43139.2	29357.7	26590.5	58549.5	54171.1	47684.1	48523	57704.1	32774.4	47246.7	87247.1	34416.5	38284.9	35783.6	34439.5	36660	47064.3	75608.9	50939.5	71582.7	60536.1	40966.5	38871.9	43903.5	47078.6	17679.7	65327.5	27413.5	32622.8	42090.8	27896.8	23620.8	34159.5	0.166667	0	0	0	FALSE
301	-6.93991				0.0612978	0				APAF1	O14727	APAF_HUMAN	APAF1	Apoptotic protease-activating factor 1	APAF1	O14727	3	0.21875	3155.07	3310.85	15259.1	10765.5	11629.1	11523.1	4450.71	5486.43	8347.14	4547.77	4882.26	5731.19	4941.9	10075.2	5520.68	3092.06	10462.7	2657.88	7042.18	9054.9	7060.2	7371.93	9033.59	11071.6	13113.8	14531.4	11710.7	14945.7	13887.7	17045.8	10261.7	13007.2	11398.9	11221.4	10605.4	14318.1	13889	3520.37	18893.8	3361.94	13687	17413.5	21669.8	19320.3	21681.3	24505.5	18820.3	25503.8	17525.1	3798.55	13595.5	16144.9	15593.8	18734	23109.4	29153.8	4430.36	24675.8	27040	14703	6843.91	17689.7	9317.34	11690.1	22152	26604.6	4042.3	19536.1	19819	10820.5	13889.9	24830.4	13421.8	10288.4	20558.1	19483.6	20662.1	21163.2	18315.9	19611.2	22848	11058.2	18133.7	19569.4	19185.7	28588.5	22996.9	16655.6	4484.94	23061.1	24416.7	23794.5	22324.8	23715	6300.11	0.541667	0.0833333	0.173913	0.0833333	FALSE
302	-6.27711				0.0758406	0				APBB1	O00213	APBB1_HUMAN	APBB1	Amyloid beta precursor protein binding family B member 1	APBB1	O00213	2	0.0416667	12009	16246.4	13732	12511	24583.4	18560.7	9452.38	9425.53	13060	8746.15	14158.2	9647.24	13723.5	6143.47	21481.6	11899.2	8507.1	12886.4	7261.58	11005.7	17414.5	13414	15034.6	16606.5	12459.3	15156.6	9786.05	5231.65	16461.7	11036.9	3682.49	3521.96	29544.5	13998.8	8935.2	9100.66	13208.1	20081.6	15135	8122.45	23133.6	15215.9	11703.6	16085.9	13964	15396.7	15208	18538.1	17674.4	17346	13829.3	21230.8	14392.7	16938.7	13912.3	15620.7	19360.8	18612	18528.6	25205.3	18386.1	17372.8	17671.7	17246.7	20242.6	22271.5	19189.7	20771.1	21972.7	16221.1	22040.6	17816.9	15259.9	13923.7	19496.2	17745	13726.2	16160.9	16594.8	18086.9	18679.8	14801.5	20661.7	15523.9	15090.1	14371.5	21525.9	22121.3	13008.8	15551.1	35578	31222.4	33619.8	23113	9534.87	0.0416667	0.125	0	0	FALSE
305	-6.88063				0.699672	0				APEH	P13798	ACPH_HUMAN	APEH	Acylamino-acid-releasing enzyme	APEH	P13798	8	0.0104167	92239.5	70386	87533.4	95934.6	87812.6	54138	50626.6	5168.21	40753.4	49776	54668.5	14715	26545.2	33824.8	35903.2	32590.9	18721.5	14721.7	41157.1	37318.3	24904.1	27855.1	7734.18	25530.4	43268.6	49665	50164	48045.7	58728.3	62946.5	52605.5	65839.2	58889.4	68924.1	76247.4	77115.5	90786.1	83509.5	75734.9	67623.8	75834.3	95575.4	89656.5	56613	99482.2	121909	63617.8	82568	76861.7	74428	74173.9	100969	112471	94135.1	93116.8	92891.1	67347.5	70288.1	124314	55885.9	70802.9	55777.9	58997.9	32153.7	56718.5	104784	55269.9	84767.2	59896.7	57373.9	56784.8	47190.4	41724.9	43945.7	63467.7	43055.9	99280.6	87108.2	89898	50375.1	109193	71978.2	60602.6	52583.7	71260.6	121701	127881	117859	96450	140816	151276	111620	177030	120350	82816.3	0.0416667	0	0	0	FALSE
306	2.0754				0.0760664	0				APEX1	P27695	APEX1_HUMAN	APEX1	DNA-(apurinic or apyrimidinic site) endonuclease	APEX1	P27695	15	0	256095	290903	238454	234698	235397	196410	200543	171631	182780	203817	259099	182510	235485	212053	238163	221932	221216	240599	271453	330012	291733	349144	240930	244065	380016	341865	306796	340321	396164	395890	343909	325729	314941	336885	385382	373845	406328	380389	383445	373088	345033	362752	360609	375714	309587	321840	421742	333318	311092	362886	370374	369952	398050	412291	307654	267672	293485	375219	353822	328850	348097	385144	327504	347478	371498	426875	345002	351049	348739	364396	353102	343542	353724	330028	351793	327833	309259	314199	358587	328948	311778	329438	267917	302890	285254	233197	210315	252636	257828	195045	160172	191952	175647	245353	284843	0	0	0	0	FALSE
308	0.74233				0.18116	0				API5	Q9BZZ5	API5_HUMAN	API5	Apoptosis inhibitor 5	API5	Q9BZZ5	5	0	23160.4	19450.7	26706.1	32208.1	31589	33783.7	24771.6	21664.5	26204.5	27641	28652.3	23382.7	20965.8	37571.6	27975.1	36362.5	28772.3	42794.5	32093.4	31721	27691.1	22610.2	24905.4	27561.5	30860	38293.7	32500.9	32715.1	26829	31912.9	30587.3	28622.5	68922.2	37474	36054.7	43296.2	35561.6	40975.7	44793	26832	48332.1	40055.2	19496.2	25421.8	19334.3	19430.2	20539.1	19748.5	35673.5	65714.3	40513.5	47139.6	31163.7	22854.2	31406.3	53858.9	92567.9	19778.2	39790	75523.8	38887.7	84059.6	26719.4	47284.2	34809.7	22283.9	40562.8	30227.3	62473.8	58077.1	68656.6	36284.1	18505.6	26131.5	55198.5	27442.6	33743.8	96075.4	52035.3	46569.1	25381.3	37495.1	34777.7	35194.3	30403.1	28502.2	38705.9	30259.2	54423.1	69659	31456.8	32126.2	19861.5	33231.3	75187.6	0	0	0	0	FALSE
309	-5.79472				0.335638	0				APMAP	Q9HDC9	APMAP_HUMAN	APMAP	Adipocyte plasma membrane-associated protein	APMAP	Q9HDC9	4	0	23408.8	25830.6	30642.1	32084.2	30282.8	28246.2	28137.5	32093	20779.3	36233.4	33545.3	31860.8	29370.3	42627.4	24880.5	29212.3	29011.8	24527.9	22994.8	22617.2	22399.9	31527.6	21916.6	22619.9	27842.2	21349.8	20585.7	20537.8	18258.7	19826.9	19948.6	21984.7	18251.3	25873.4	20877.8	25909.5	18047.3	36534.1	42766.2	31315.7	33736.8	32064.4	34334.6	32310.9	31026.8	41023.7	30761.6	36686	28533	36777.8	30634.5	30454.8	35578.5	25792.8	33111.2	34094.8	31484.3	30558.3	37368.2	27356.8	36443.4	28117.6	12951.9	24352.9	25142.9	35236.9	26042.4	31566	29006.1	23940.5	22354.6	33430.2	19709.5	29081.6	27231.2	33414.6	31686.7	28185.1	33019	25077.8	39313.8	17973	28895.9	31775.5	36881.2	37007	36848.2	36297.9	34517.4	41215.1	36671.7	42924.8	37243.1	39589.3	23659	0	0	0	0	FALSE
311	-9.99999				0.00232911	0				APOB	P04114	APOB_HUMAN	APOB	Apolipoprotein B-100	APOB	P04114	11	0	586736	530847	1.54988e+06	632112	540234	629561	408274	839360	453246	852817	666329	1.43178e+06	457394	759887	355849	452966	260157	503708	970895	442851	1.40336e+06	555012	713277	991803	638660	1.02609e+06	679503	1.05094e+06	1.61327e+06	922602	508957	636141	1.5016e+06	759082	406468	965622	395982	1.03533e+06	568989	552194	2.13479e+06	1.25065e+06	574800	785571	690301	796572	794072	373659	918880	775558	1.30306e+06	658624	563108	676424	843625	953016	1.74616e+06	599758	345704	1.9343e+06	430483	1.63274e+06	1.03511e+06	1.66737e+06	1.30669e+06	538361	581080	381020	1.17771e+06	1.40581e+06	1.09025e+06	1.51268e+06	483125	921643	2.17491e+06	642134	840283	1.94524e+06	890749	770878	674422	1.71022e+06	1.38431e+06	2.61324e+06	609714	925834	1.78841e+06	865901	891099	1.33954e+06	2.04558e+06	798542	1.45097e+06	1.64013e+06	792070	0	0	0	0	FALSE
312	-4.80153				0.18662	0				APOBEC3B	Q9UH17	ABC3B_HUMAN	APOBEC3B	DNA dC->dU-editing enzyme APOBEC-3B	APOBEC3B	Q9UH17	3	0.145833	20655.6	22003.5	12821	18561.6	16819	23329.8	30253.3	7174.1	6779.15	7659.01	5178.87	6763.78	5755.98	7200	29631.7	20824	35907.8	27626.3	32091.6	14033.7	22315.8	4890.88	4968.18	3730.4	6223.86	114776	81203.3	64470.4	56987.1	4418.63	8984.53	62271.1	4553.52	49489.8	58262.6	17448.7	7377.92	3333.36	37302.5	17360	14261.4	15632.3	23738.3	48984.1	23172.2	31285.9	24539.4	32625.6	25670.7	30133.7	30180.3	34329.2	29267.6	30036.6	34777.9	37178.2	33818.9	14714	19900.5	37995.3	9879.65	20057.1	27590	24892	15350.6	18425.2	17116.1	10749.8	23460.6	21127.7	20821.8	2064.46	11931.8	19482.6	16915.5	6333.09	9674.88	9972.7	8042.67	9879.74	17961.4	10963.3	5737.45	9035.01	15618.6	15861.9	16036.8	9439.13	15910	19889.7	15372.5	19563.7	12759.4	25050.7	25912.2	0.416667	0.125	0	0.0416667	FALSE
313	1.02299				0.314623	0				APOBEC3C	Q9NRW3	ABC3C_HUMAN	APOBEC3C	DNA dC->dU-editing enzyme APOBEC-3C	APOBEC3C	Q9NRW3	3	0.510417	6152.1	11943.1	5449.57	13796.2	22155.1	22519.6	21752.9	10992.6	8153.7	4557.12	20906.5	24545.5	15146.1	29020.3	29200.5	28554.4	29435.4	31093.6	28751.4	11833.9	24286.2	10129.1	9918.32	23896.3	13692.3	25967.9	38111.9	19918.5	19668.6	12920.4	17550.2	19553.9	25622.5	24513.4	20282.1	16055.7	16678.2	13284	3808.68	7731.68	3827.33	3462.8	4383.62	6047.87	4702.78	4763.42	3624.63	5051.85	3932.38	8533.61	3903.33	6029.19	4497.08	5378.91	5377.2	16615.7	16055.2	3511.25	4327.09	12995.6	4719.76	6590.96	31085.8	13849.7	5800.94	2735.38	2121.4	5094.54	9365.49	4804.06	11344.1	2965.76	4158.49	4432.12	3843.3	5129.57	4020.22	3660.32	2422.61	3978.9	4494.62	3944.37	2853.54	3565.13	2984.74	2890.07	3802.29	2765.27	4281.82	4276.91	5915.49	3783.48	6392.22	5448.08	54511.6	0.0833333	0.333333	0.695652	0.958333	FALSE
315	-8.08265				0.132609	0				APOC3	P02656	APOC3_HUMAN	APOC3	Apolipoprotein C-III	APOC3	P02656	2	0.09375	11882.9	12242.8	26414	20471.5	15803.5	14040.7	12207.8	17260.3	15473.1	25616.7	34810.8	10501.8	15647.3	15083.7	2089.34	7248.27	5323.49	13698.3	11078.3	6475.85	21537.8	10151.5	9969.44	21411	16612.7	8833.11	5393.9	9405.04	28141.4	17695.3	5737.13	3926.43	4364.44	6218.22	5074.05	4321.38	4320.54	35041.6	27822.5	13579.8	35989.3	25236.7	20307.4	18300.5	23186.3	20964.1	15400.1	20946.8	24953.7	22586.9	32372.2	20159.1	28543.8	21778.6	27519.3	24561.5	46472.7	9890.65	12097.7	12978.3	8411	16424.5	12524.7	20018.1	17057.4	15672.7	7111.28	12889.6	18841.1	18128	15453.8	19313.9	8041.63	13511.2	26615.1	11463.1	18215.7	33618	17670	15688	13179.3	7893.92	31081.1	56128.2	18054.6	26925.7	37360.3	24956.4	23332.8	34162.1	37379.4	24531.3	60305.8	37881.6	18994.9	0.0416667	0.333333	0	0	FALSE
316	-9.76056				0.0283201	0				APOE	P02649	APOE_HUMAN	APOE	Apolipoprotein E	APOE	P02649	3	0.0416667	36540.6	41891.9	56899.2	50539.2	37567.8	43651.2	30743.9	74839.9	37845.7	98018.2	42385.1	24986.3	3951.12	32933.7	19754.3	26644.5	3494.99	29525.7	38494.2	17030.6	26880.9	4529.51	14578.3	24997.3	14124.6	65511.5	34791.1	32716.6	60405.5	20833.8	30499.9	26283.2	71900.7	41110.7	22257.8	34927.2	24219.1	47215.1	35085.9	23609.2	66233	36146.6	38467	27235.2	30467.1	41059.2	15578.2	14367.8	22520.4	23821.7	27615.6	27150.1	27036.8	26938	18593.4	49400.4	78765.2	15743.5	53032.8	110588	20167.9	65949.4	64335.8	77579.2	46628.4	30352.4	24493.4	25530.8	55555.7	61114	51820.8	37390.8	26079.1	48833.5	73756.2	31554.6	25849.8	53156.7	38982.8	37399.9	25446.3	67548.8	43765.1	79906.1	33505	32013	44204.8	33197.2	36627.3	86469.2	112653	36374.8	102273	42113.5	6831.66	0.125	0	0	0.0416667	FALSE
318	-5.28726				0.105806	0				APOO	Q9BUR5	MIC26_HUMAN	APOO	MICOS complex subunit MIC26	APOO	Q9BUR5	2	0.1875	8314.5	14777.6	14597	22885.6	18610	22579.1	4724.65	3554.09	19621.1	6440.44	5656.59	12539.7	5683.9	21157.5	19455.8	22872.7	16664.6	11612.8	17269.6	13757.2	17532.9	21482.4	20172.7	21128.3	18469.9	26786.6	20061.5	23017.6	16988.6	14666.5	22236.3	4053.35	13840.4	21927.3	18654.4	18548	21664.2	28961	24686.4	5191.87	17424.7	17442.3	16678	13050.6	4187.86	17385.8	17111.4	17247.7	18616.4	22959.4	21364.3	25705.5	16657.7	4842.33	4198.46	17482.4	4252.65	3246.53	4475.87	4448.43	17787.6	21411.4	2749.03	15771.6	15096.4	9760.17	12654.1	15331.3	9916.09	12112.2	12436	12049.8	12147.4	12786.1	7867.97	16202.6	16757.8	13206	2960.5	12758.9	16968.4	7673.29	12303.5	17871.1	16116.4	17844.9	14109.7	13562.1	16603.5	21776.7	24352.3	24058.1	15238.3	18086.5	10430.1	0.25	0.125	0.304348	0.0833333	FALSE
319	-7.57075				0.114146	0				APOOL	Q6UXV4	MIC27_HUMAN	APOOL	MICOS complex subunit MIC27	APOOL	Q6UXV4	5	0.0104167	36247.3	15043.2	50585.2	37596	27792.2	38914.9	15780.5	8804.13	9429.56	5356.7	32475.3	33706	12368.2	39478.2	9093.01	12077.5	22409.7	15162.5	15996.1	21558.9	19191.4	17602.9	15304.5	17161.2	23232.2	24979.6	25796	23375.2	18868.3	24195.2	25296.6	30876.2	13529.4	29444.7	13844.2	26853.2	26269.8	34346.2	45528.6	15196	43123.6	53136.9	62520.5	50872.3	62512.8	58928.2	56240.3	67852	32659.7	40056.3	24811.8	29836.7	20782.5	18609.8	29237.5	41021.8	32585.3	27722.4	83441.5	33540.1	23895.8	17063.5	25657.3	38193.6	42262	30098.1	38731	30786	10791.7	12171.8	34005.5	26313	9635.8	31793.8	19929.5	15711.1	46148.4	23697	43471.5	14840.7	57605.7	19955.6	33751	31682.9	38012.8	46247.4	42989.2	47041.3	45256.1	58131.3	62358.6	25369.7	74073.9	47545.5	27905.7	0.0416667	0	0	0	FALSE
321	-6.82574				0.117083	0				APPL1	Q9UKG1	DP13A_HUMAN	APPL1	DCC-interacting protein 13-alpha	APPL1	Q9UKG1	7	0.0104167	16058.4	14573.8	28899.6	12535.8	11650.1	12459.8	9505.89	18832.7	14811.1	3325.81	10525	10065	27265.6	14797.7	14937	17227.4	15179.1	14888.8	15361.3	17925.7	18735.7	16883	15126.4	14594.8	22908.2	21439.3	20726.5	22347.8	16882.2	20669.3	16714.5	16553.1	18241.6	21020.8	20997	18800.6	25648.7	28190.1	19440.1	19208.6	14947.4	17133.3	14079.9	13546	21001.8	35795.8	18290.2	26339.1	25494.5	20477.2	24474.1	23855.6	21270.9	22941.3	19174.9	18625.2	18421.5	15595.1	46596.2	24159.6	22620.5	25770.7	23669.4	24794.8	25946.7	8153.46	18987.1	19684.9	23524.7	20178.2	17014.2	15476.2	14937.3	19652	16189.5	17499	16533.8	13842.5	13488.4	14153.9	16317	24334.8	22149.1	18852.9	18065	20116.8	34461.2	15069.2	21856.5	22252.1	26132.7	33661.6	33408.9	27998.6	29356.2	0.0416667	0	0	0	FALSE
322	-1.34447				0.572422	0				APPL2	Q8NEU8	DP13B_HUMAN	APPL2	DCC-interacting protein 13-beta	APPL2	Q8NEU8	6	0.03125	13904.3	12720.1	13065.2	10830	14517.5	13044.4	8211.34	14881	13285.4	4539.42	13011.4	3041.19	15474.4	22056.1	19300.3	19986.5	16216.3	12580.7	17781.4	19442.5	16443.2	18741.1	16217.9	17046.6	15370	17633	19823	14588.7	22245.4	19773.4	14368.2	15793.3	23388.7	15780.3	18008.2	21330.6	20125.3	15432.3	15195.5	11571.8	14913.9	11256.9	11749.3	12324.8	13036.7	6493.53	13952.6	12761.3	20463.3	14583.9	16812	12848.8	10291	16705.2	13187.5	12830.9	13320.1	11828.8	29941.6	15554.8	14395.1	11790.2	14538.6	13783.9	17020.8	18158.8	14330.2	17001.8	16833.7	15723.9	16061.5	10688.3	13653.3	17040.3	15426.5	15995.5	12842.9	11408.7	12851.9	13888.6	11087.7	18021	17786.1	14525.2	14745.8	11307.8	10974.8	14614.9	9675.15	12502.7	16777.6	19298.9	14590.3	16071	6994.3	0.0833333	0	0	0.0416667	FALSE
323	-6.3998				0.0790663	0				APRT	P07741	APT_HUMAN	APRT	Adenine phosphoribosyltransferase	APRT	P07741	4	0	56384.3	54848.7	90492.2	93814.9	88351.1	32963.3	61049.9	56605.8	49241.8	41139.1	35665.6	22314.9	32884.6	59437.4	64425.8	73893	57334.3	50153	91127.3	80607.3	70385.4	29023.8	99467.4	88375	114858	144090	111718	132087	136157	116454	103485	94349.7	86503.2	134495	135763	125059	134822	145450	132220	123469	89645.7	142395	114962	121012	131968	128124	119255	145959	155718	146461	151626	208490	157196	171879	170290	133669	115596	135405	105261	136466	148823	109511	63904.7	88862.2	96267.9	88724.1	95318.7	124572	107360	124827	121284	139960	96266.2	130859	120367	142932	111141	126250	118112	131932	154613	127526	134409	137449	141665	123433	122415	127456	194135	241057	199038	235913	168130	180290	90293.1	0	0	0	0	FALSE
324	1.31623				0.0067666	0				APTX	Q7Z2E3	APTX_HUMAN	APTX	Aprataxin	APTX	Q7Z2E3	2	0.0104167	20465	19705.7	19014.1	19025.1	23017.2	24258.4	17220.4	23591.5	25812.5	16318.8	21481.4	19740.8	30844	13389.7	22379.4	17914.1	28812.8	19678.3	30555.3	22342.7	22382.3	29403.7	23620.3	30366.5	26536.6	22831.2	23162.5	23482.9	26752.8	28584.6	27276	19345.2	28905.4	20163	26317.3	23923.3	27008.4	24134.8	20228.9	26443.1	28530.3	28076.1	22438.3	32581.4	26786.5	40349.5	26381.7	32666.1	16809.5	19870	33627.8	25220.9	22712.3	21059.4	29021	16601.9	18421.9	28519.2	5218.17	33527.5	19564.5	20357.8	32326.2	33456.3	23186.4	11863.4	24235.5	24600.5	23073.7	25180.4	29718.5	23092.2	21207	28445	19911.8	20030.2	24186.5	19332.6	18214	16847.4	14134	19230.2	13104.8	16261.7	13339.7	22425.8	17925.9	12656	18717.1	11933.6	13053.6	26955.6	18184.5	22037.7	19057.2	0	0	0.0434783	0	FALSE
326	0.918893				0.508409	0				AQR	O60306	AQR_HUMAN	AQR	RNA helicase aquarius	AQR	O60306	33	0	269395	282283	259656	143195	200675	270806	237031	290774	267895	397709	411155	304321	221145	285982	282845	239750	419591	329979	251449	201043	287979	353109	233920	227268	292638	221629	167802	222653	293494	281881	286466	259615	373081	221367	221041	213855	190589	259293	199488	245958	347865	238360	306053	247575	213052	297767	323433	472922	136146	184189	197164	152354	138610	123870	194801	170573	257936	252248	246645	261670	199260	220261	194000	237503	196261	158246	210869	173736	213635	268590	250198	193950	190334	165808	190160	149214	193446	228212	213445	166468	161608	192980	174495	157265	137756	186159	154795	105554	153660	147661	165259	151260	131865	130191	165309	0	0	0	0	FALSE
327	-1.27811				1.34223	0				ARAF	P10398	ARAF_HUMAN	ARAF	Serine/threonine-protein kinase A-Raf	ARAF	P10398	5	0.0520833	23752.1	20481.5	17350.5	21946.8	16879.1	20253.8	16611.5	8798.55	5718.52	7914.93	7195.61	20513.6	33276.3	25682.6	22059.3	20071.6	17262.4	14919.6	24760.8	20613.3	22347.8	25217.6	22041.9	35671.2	28537.5	26266.8	19717.1	24288.8	21918.9	26853.4	22426.8	20365.7	25075.3	20803.8	22571.7	22449.1	26025.7	25638.1	23607.2	23629.2	18262.4	23945.1	16809.8	22708.3	17772.6	25423.5	22560.3	20863.3	25794.9	23464.2	25691.6	27979.7	24312.1	26290.6	20561.4	23394.1	17501.2	20940.6	26631.6	33126.4	20797.3	32133.8	40670.9	38754.3	31074.1	22821.2	26934.9	24574.2	20024.9	25444.8	24865.7	20829.2	23000.8	30743.2	23956.4	24949.9	19919.5	15181.4	15597	21277.6	13476	28625.3	23296.6	24355	19372.2	18325.7	19653.1	12824.9	17758.5	19312.7	18887.4	10762.6	18187.7	22268.1	7872.7	0.166667	0	0	0.0416667	FALSE
328	0.778664				0.406338	0				ARAP1	Q96P48	ARAP1_HUMAN	ARAP1	Arf-GAP with Rho-GAP domain, ANK repeat and PH domain-containing protein 1	ARAP1	Q96P48	9	0.0104167	20840.8	30801.2	19131.4	19982.3	25510.1	27701.7	18889.9	10639	17290.5	10971.5	4524.12	16974	40976.8	21805.8	15021	16259.6	17094.7	17800.6	24301.2	22078.9	18829.7	21990.4	16251.3	13874.3	26185.1	28935.3	80020.2	29951.5	64204.8	77611.4	259500	290042	585234	504280	613522	26939.8	566523	33025.8	28627.3	37193.1	30664.5	26737.6	25166	25642.8	26527.4	23634.9	38070.5	29135.4	46594.7	25991.3	37476.7	25725.1	28716.6	27349.4	29230.7	21464.6	30058.9	38226.7	3431.75	36063.2	26412.2	36407.7	36793.9	31814.8	35290.3	25587.2	25819.7	23649.1	23616.7	31683	21298.3	22230.8	26971.5	22125.8	32987.6	29324.6	24071.7	21665.7	30078.2	32526.9	21981	33367.9	27010.1	26119	25619.3	18556.7	27317.6	17524.5	28239.2	21235.4	17170.6	18537.4	13734.5	29975	23734	0.0416667	0	0	0	FALSE
330	-5.77379				0.0705705	0				ARCN1	P48444	COPD_HUMAN	ARCN1	Coatomer subunit delta	ARCN1	P48444	16	0	87749.6	72160.8	69273.4	90379.2	88085.3	79061.1	58335.4	60533	41358.3	41853.7	43310.9	57457.8	113960	77536.3	68928.6	75772.3	62510	47085	77455	69519.1	64160.5	65054.9	82071.5	62998.9	98151.2	116835	124976	111141	102389	96708.7	94034.4	81692.2	87280.5	100823	64538.1	83255.9	131476	122059	106364	82550.2	81951.1	91185	77892.2	111670	99499.6	97875.7	89992	88150	175378	120617	121672	170729	111970	114655	116384	76292	80265.3	107779	141459	116299	114299	111217	104680	107876	105954	128223	89852.9	79958.1	84392.3	82774	96509.2	115454	69756.6	113019	83580	108877	96162.6	80716.4	88944.8	85392.4	106103	85422.7	103713	109537	106390	94291.1	123899	145948	91576.3	132325	123893	128126	130228	116996	78464	0	0	0	0	FALSE
332	-6.21846				0.170164	0				ARF1	P61204;P84077	ARF1_HUMAN;ARF3_HUMAN	ARF1;ARF3	ADP-ribosylation factor 3	ARF1	P61204	5	0	226764	202189	252020	258948	245220	223001	184221	203557	172278	208014	204487	161191	223872	165968	169366	174946	142464	147849	181763	135307	148567	153518	206995	165562	221887	239393	213892	235637	162383	200055	195486	201560	206581	212108	195804	245585	215345	318187	300216	223467	244413	317611	261843	221717	276567	311993	267071	290426	236858	202940	232467	180413	218704	214216	217208	234348	235428	258409	240098	239463	309864	239295	198289	244106	304275	288121	267759	304394	251793	290902	271287	315786	236527	287759	284612	314323	272554	254606	215306	177913	273460	214488	236878	309652	277421	249486	305615	279932	210893	294567	257128	281761	271239	312359	143591	0	0	0	0	FALSE
333	-6.0284				0.388869	0				ARF4	P18085	ARF4_HUMAN	ARF4	ADP-ribosylation factor 4	ARF4	P18085	7	0	379683	347391	333355	447192	391246	346916	322810	220066	161877	121063	187045	251046	222578	308375	332123	341852	274173	244610	319107	306899	324714	142363	269444	209765	286714	346905	309570	480354	318197	455666	338123	369665	338417	379963	367134	332131	199716	313046	414454	409463	384204	519937	319302	353466	351281	279005	413858	272604	395695	405065	508582	528604	422913	450965	424968	550045	381828	438518	503872	672746	486913	488249	686956	600426	543110	412830	588783	553205	528295	610297	607500	441581	448851	557000	554725	633014	554453	417659	405011	418861	354360	510894	509987	490952	506787	380791	417857	402032	333677	463029	609974	434128	625291	635864	304594	0	0	0	0	FALSE
334	-6.54718				0.0175086	0				ARF5	P84085	ARF5_HUMAN	ARF5	ADP-ribosylation factor 5	ARF5	P84085	1	0	83145.4	87843.9	92630.7	118300	107513	79395.1	66245.2	72388.8	67374.9	55548.1	93713	79428.2	83725.4	84796.1	69867.1	119330	59567.1	41271.7	76900.1	85834.3	105710	64441.1	84594.3	69155.8	103165	86567.3	119689	83913.9	87438	112708	69415.2	90199.2	70476.5	72807	70919.5	69834.6	96783.9	104279	103892	111845	84679.4	119716	96671.5	130914	158780	93902.5	138470	78602.3	108874	100625	144413	143801	100993	136063	124288	209596	146092	87953.7	97031.1	169812	99623.1	104141	169344	119317	104561	97494.4	103522	106327	80046.4	113377	85223.9	111877	75720	99071.4	88969.2	114360	120751	102090	93961.5	92187.6	116837	72821	110575	118454	121732	85477.8	105951	125400	80295.9	96069	82382.7	95001.4	100326	131357	90660.7	0	0	0	0	FALSE
335	1.77483				0.00204842	0				ARF6	P62330	ARF6_HUMAN	ARF6	ADP-ribosylation factor 6	ARF6	P62330	5	0	45574.1	39227.1	34387.3	49953.9	45548.1	51326.2	47644.5	35022.2	30565.8	19586.4	15111.8	61702.9	53092.7	62639.4	75863.1	70199	58265.1	50761.3	52295.2	44048.3	58058.8	41288.5	42990.7	42882.7	58158.8	71320.2	65079	60967.9	55396.7	57722.8	56665.5	66072.2	70232.5	68616.4	64512.1	72612.3	49414.3	41006.8	61447.8	53636	65755.6	60361.9	53945.5	64129.9	45884.3	38032.1	59177.8	26976.1	43934.3	42232.6	47755	48977	42850.9	46598.1	47626.7	61692.4	60601.1	46871.8	16088.2	73738.9	52901.5	52621.8	56438.1	56876.2	52438.4	32166.3	56031.7	53581.4	51938	61358	65434.2	47795.1	42739.9	63596.8	47576.5	49603.4	45868.7	49462.2	39831.5	43973.5	30030.4	54352.8	45308	48279.3	48676.6	28411.3	34498.6	45021.4	31752.8	38465.3	30327.6	26506.3	20385.5	48814.2	42741	0	0	0	0	FALSE
336	1.61557				0.158532	0				ARFGAP1	Q8N6T3	ARFG1_HUMAN	ARFGAP1	ADP-ribosylation factor GTPase-activating protein 1	ARFGAP1	Q8N6T3	5	0.0104167	17601.2	15235.4	20869.7	23758.9	19393.4	25036.8	20058.9	42978.6	27581.7	34275.6	51631.2	24860.1	16785.4	22229.1	14473	23226.7	28802.5	33294.6	35078	25296.8	23451.2	31353.2	20093.9	24113.7	15929.9	18185.4	43901.4	24881.6	22124	18067.9	28482	28950.1	67549.7	28098.3	34833.2	23593.2	43989.5	24516.4	28478.1	22757.9	34686.1	22579.1	16011.2	31191.7	15742.9	15274.4	3352.21	11798.6	26231	27514.6	24617.6	25644.9	20116.2	21541.5	20260.5	27689.2	80217.6	26869.7	27299.4	44464.1	26128.1	29508.9	29332.2	37067	29493.8	30444.4	26755.2	26562.2	34887.9	40456.1	43291	32875.7	15413.4	32894.1	35093	20856.9	26242	90608.9	47906.3	49781.2	27118.7	35632.4	22858	23833.9	28150.2	16874.5	16381.9	28480.8	25853.6	21461	50905.4	19873	49497.7	12405.6	28245.3	0	0.0416667	0	0	FALSE
337	-4.28694				0.17706	0				ARFGAP2	Q8N6H7	ARFG2_HUMAN	ARFGAP2	ADP-ribosylation factor GTPase-activating protein 2	ARFGAP2	Q8N6H7	5	0.0520833	35449.3	36092.7	27255.8	41441.7	33074.8	41517.1	25852.8	8139.37	6027.35	6716.02	11839.4	27933.1	8068.57	28361.2	26505.5	35134.9	25276.7	21897.4	33129.5	32391	33785.2	20204.3	28637	30114.4	42440	51703.3	36230.3	46024	53679.8	52244.1	36304.6	33907.9	41100.4	50478.8	55942.9	39722.4	49237.7	47187.7	56603.9	46997.3	42576	60092.8	39585.1	60451.7	53823.6	44557.9	65486.4	54061.3	52643.8	53544.1	52124.4	55430.8	54571.8	60968.7	50504	47026.2	61453.2	58808.6	61845.1	71061.2	59432.5	75971.4	64283.6	86391.4	68977.8	70771.5	71918.8	59573.8	38217	76048.9	61560.2	43284.1	38189.8	56423	54949.6	45784.3	49209.1	57969.4	54160	47849.7	48957.4	67944.2	55884.8	49735.9	55316.7	57183	51773.4	61846.4	40051.2	50161.5	58888.7	45757.5	78530.3	53050.4	49506.9	0.208333	0	0	0	FALSE
338	-6.42747				0.0645727	0				ARFGAP3	Q9NP61	ARFG3_HUMAN	ARFGAP3	ADP-ribosylation factor GTPase-activating protein 3	ARFGAP3	Q9NP61	5	0.03125	21354.7	18205.5	22609.1	26979.3	21432.1	21509.6	14140.1	13719.4	11529.2	3786.79	11563.4	12365.8	12396.2	16322.4	14422.6	13573.7	14381.8	12630.3	25771	11269	5292.16	8841.99	11057.4	15452.9	11602.4	14365.4	10309.2	16550.4	14874.4	18983.1	13492.7	9863.01	13983.5	2323.75	14170	17178.6	12077.2	30637	15791.5	15590.8	14490	16722.3	15432.4	8153.86	12777	17713.3	17197.5	18521.1	19716.8	22232.7	20008.7	17966.2	22414.8	20246	18872.6	17424.2	16799.9	15721.9	34295.3	19747.6	14421.5	17149.2	22474.1	23433.4	16953.4	26288.9	24352.1	18199.3	22620.2	22526.9	19938.5	15680	15922.1	20498.9	25555.5	22211.8	19384.2	26826.2	23567.3	16718.1	17896.8	14470.2	18364	16784.7	17173.4	16322.1	15839.7	13937.8	13413.9	18293.2	26091.5	17832.6	19555.2	25787.9	17697.5	0.0833333	0.0416667	0	0	FALSE
339	-8.28103				0.0313584	0				ARFGEF1	Q9Y6D6	BIG1_HUMAN	ARFGEF1	Brefeldin A-inhibited guanine nucleotide-exchange protein 1	ARFGEF1	Q9Y6D6	23	0	49014.6	77206.4	55995.3	46202.2	61535.1	81555.7	66048.7	51142.5	105499	41314.3	27608.4	60277.4	67043.3	50073.9	46229.8	40450.1	52929.2	86833.8	60795.3	61295	49484.4	47763.3	52306.5	48311.6	80681.2	109512	100474	93340.5	118008	97125.2	113675	97615.8	97232.4	113752	113642	84850.4	102037	73135.1	59946.4	120488	73153.3	91020.1	58334.6	71844.4	76116	65491.1	69452.7	79863.3	112949	78322.8	87713.4	77746.7	69937.6	84402.8	87480.2	63158.8	93687	109660	125609	120017	85784.1	115212	135272	111898	96520.3	54988.9	141527	91765.6	105272	121514	95188.7	71256.4	153124	88804.6	88244.9	72842.9	80267.4	75476.8	85874.4	139323	46859.7	171665	123759	81008.5	72084	82153.2	67391.3	46871.7	102664	58161.8	100934	78011.3	69592.7	55329.6	65145.3	0	0	0	0	FALSE
340	1.6235				0.0659569	0				ARFGEF2	Q9Y6D5	BIG2_HUMAN	ARFGEF2	Brefeldin A-inhibited guanine nucleotide-exchange protein 2	ARFGEF2	Q9Y6D5	24	0	54971.5	58069.6	95735.4	26508.1	49742.1	58794.6	50135.6	39863.3	172522	23187.5	52532.5	59207.1	65382.1	39523.1	29220.8	31745.7	37856.9	81465.1	47820.4	61491	40831.8	57286	47251.5	33198.7	104468	113687	97434.3	82619	125895	129457	101835	98410.7	90107.5	109387	103272	82483.4	139617	137578	70585.8	153915	79820.3	116033	102824	75269.1	107719	123803	112974	127504	141299	83005	94931.6	78082.9	98063.9	81637.7	89162.6	59567.8	91454.8	157917	118359	105210	92730.1	111947	102709	97561	101633	75014.7	118444	82493	103755	123373	82020.5	86399.3	189146	71121.5	90188.7	75274.6	65306.7	59706.8	106774	173303	127886	225747	129492	73189.4	92550.4	80957.1	95053	76214.9	173861	79370.3	86685	95503	102686	64651.2	76587.6	0	0	0	0	FALSE
345	-4.9285		1.39397		4.31317	1				ARG1	P05089	ARGI1_HUMAN	ARG1	Arginase-1	ARG1	P05089	11	0.09375	418929	80727.1	64037	53479.2	16680.2	111617	40022	9459.55	60964.8	9951.76	34629.4	28286.4	141758	28566.2	61485	22346.9	15778	34057.2	67889.8	10801.8	62938	4862.82	50631.9	4449.57	68198	27351	207208	40123	79636.9	25558.5	28369.5	100929	69385.9	25068.5	12776.4	13257.8	35243.1	7609.6	41518.8	24015.9	36933.7	35416.3	15582.9	16548.9	259597	47776.1	29064.1	27609.4	20199.7	27057.4	30603.8	36135.3	16050.1	33024.1	18285.3	13279.7	14132.9	15369	5671.33	10967.9	13715.9	5278.96	5614.22	43585.1	26489.3	5019.12	3923.56	56481	31841.3	18357.3	43607.4	12417	12156.8	22874.6	22662.7	48306.8	20980.1	8732.55	16980.5	2350.35	21102.6	19171.5	76968.6	65616.9	55109.7	37983.9	22605.1	19759.5	22090.9	4325.37	74725.5	29448.5	36582.5	24150.8	36031.6	0.0833333	0	0.217391	0.0833333	FALSE
346	1.09982				0.529921	0				ARGLU1	Q9NWB6	ARGL1_HUMAN	ARGLU1	Arginine and glutamate-rich protein 1	ARGLU1	Q9NWB6	5	0	106360	176023	542005	294032	150989	133849	61435.5	97229.2	100308	126877	79732.2	145832	707447	207363	240592	167788	298272	450379	271467	235751	424750	823737	226973	161717	285456	329666	305525	320140	279189	579235	441150	737273	573533	871456	521962	885082	675423	529868	857237	1.08601e+06	1.22074e+06	1.0288e+06	857228	1.48415e+06	861765	541513	946015	468243	654291	1.15272e+06	1.44296e+06	2.01019e+06	1.65869e+06	1.94866e+06	1.59982e+06	1.74684e+06	1.49999e+06	919605	871627	734356	620342	816983	1.38685e+06	1.54693e+06	936377	1.34504e+06	250260	1.15217e+06	834521	1.32731e+06	1.08833e+06	763756	816946	1.78946e+06	780736	1.42445e+06	735245	411277	976008	730532	1.10952e+06	464590	942192	1.18035e+06	1.35429e+06	1.00591e+06	668942	1.3799e+06	767726	756078	367073	385471	225464	1.1864e+06	1.4515e+06	0	0	0	0	FALSE
347	-5.10803				0.772876	0				ARHGAP1	Q07960	RHG01_HUMAN	ARHGAP1	Rho GTPase-activating protein 1	ARHGAP1	Q07960	7	0	47902.1	45192.4	48627	43656.9	40530.9	37548.6	30588.4	24632.2	24771.2	18804.1	20141.7	37399.4	40244.9	38900.5	28101.3	25253.6	21948.5	45018.8	35520.2	37804.6	29937.1	30289	34386.7	34970.1	76604.1	79448.5	80553.9	58957.1	65992.9	54152.2	66182.5	70215.1	51814	67932.2	71999.1	59780.6	78525	70439.3	67727.8	95176.3	52327.9	72563.9	66872.6	72728.1	90633	95267.5	85541.1	75184.2	115054	74605	75208.4	67988.4	88649.6	87904.1	80093.1	59532.8	64215.5	101061	54467.3	53241.6	116633	107270	79171.4	62243.5	78139.9	98095.5	77571.6	92503	77152.3	88581.6	65931.2	79522.7	115981	72564.4	69248.9	87451.3	77561.8	66919.5	85206.9	102239	103258	86306.2	85703.6	92301.9	89209	82347.6	93604	63757.5	120025	74166.4	59096.7	90231.7	54450.6	66429.4	58324.1	0	0	0	0	FALSE
349	1.06918				0.66212	0				ARHGAP11A	Q6P4F7	RHGBA_HUMAN	ARHGAP11A	Rho GTPase-activating protein 11A	ARHGAP11A	Q6P4F7	3	0.135417	5566.54	5014.71	5958.05	4920.35	6573.06	4380.81	7967.85	9264.35	12588.5	12092.2	9434.83	9392.22	9109.89	7069.98	5750.14	3666.47	8317.98	9113.28	3712.16	9598.01	5813.38	7158.82	7285.49	5717.97	8767.71	7361.92	6927.77	3730.95	7704.62	4453.47	7316.56	7894.16	7831.14	6814.74	8905.22	6432.76	5450.56	6200.69	3365.97	8485.47	7409.34	7166.98	12142.2	8680.32	9489.2	8247.53	9885.84	8734.92	3929.79	3634.31	3465.87	5136.21	7453.17	4952.81	5613.76	6477.53	7650.84	4003.61	6796.49	5559.21	6652.2	4094.74	6054.73	5642.21	3181.96	4374.29	6218.3	3290.85	3890.86	3292.13	3703.57	4198.82	6784.22	4454.83	3626.31	2880.61	3921.48	5887.09	4800.87	7171.04	6344.29	3629.62	4067.17	2716.36	3100.34	4617.79	3943.73	6318.47	5900.31	3915.35	4348.3	6858.76	3368.78	4336.23	10400.2	0	0.0416667	0.304348	0.208333	FALSE
353	-6.22038				0.319886	0				ARHGAP22	Q7Z5H3	RHG22_HUMAN	ARHGAP22	Rho GTPase-activating protein 22	ARHGAP22	Q7Z5H3	13	0.0104167	31419	37252.9	33730.7	26650.2	36298.4	35042	26890.2	18760.3	43683.6	18076.1	7070.84	22672.4	21814.8	17568.2	23160.3	21622.4	22614.7	39537.5	26106.2	31233.6	21789.2	31223.5	22220.9	29071.3	39180.1	50780.7	48332.7	37661.6	45755.1	40986.6	40609.3	37182.5	30352.7	36042.3	36131.1	31167.6	39893.4	39804.9	28388.2	48939.4	35962.1	36439	35844.7	35290.1	44096.2	33149.3	43800	36370.7	78322	51875.9	52543.6	48457.7	49865	51223.6	45881.5	37404.6	43371.8	65712.5	18187	47115.3	56882.6	50595.5	49491.5	47161.8	55577.3	43830.2	60711.8	48443.3	55449.1	61337.7	48249.3	45516.5	81654.7	49656.9	48972.3	46357.1	42396.7	44280.2	57513.2	75222.2	45233	77432.5	57670.6	42981.2	45448.4	46300.6	46410.5	34734.9	61826.7	35641	31599	47786	30967.2	36256.1	33154.7	0.0416667	0	0	0	FALSE
354	-6.29891				0.305259	0				ARHGAP23	Q9P227	RHG23_HUMAN	ARHGAP23	Rho GTPase-activating protein 23	ARHGAP23	Q9P227	7	0.208333	7070.23	8956.07	8848.01	5761.45	6761.21	6940.59	3873.17	10658.7	11884.2	8250.87	6931.21	3929.94	9903.21	4201.43	4386.11	3271.36	8489.25	10156	4682.22	9450.64	2484.29	5276.19	3167.92	5383.24	14030.2	12713.1	11123.6	10740.7	12650.2	11621.4	11624.7	12472.3	8362.73	8251.97	11466.2	9610.36	11083.3	8199.58	3885.7	17021	10998	4510.89	11943.4	8616.23	8467.52	13248.6	14095	14370.8	14995.6	12145.4	7827.39	5992.83	12595.3	6391.61	5785.2	6166.49	10244.8	17700.1	11608.2	9759.17	17596.8	16141.5	9056.37	8893.28	14473.7	14594.2	15512.7	11091.2	15366.1	18988.1	11468	15535.2	23216.5	9141.34	9363.09	8800.22	9585.82	12021.4	14276.7	22614.9	15226.2	17956.2	11990.4	10696.2	7400.36	11250.1	10794.1	5019.87	20072.5	9758.49	13774.8	14084	5791.13	8284.46	6186.08	0.583333	0.0833333	0.0869565	0.0833333	FALSE
356	-8.43993				0.0322841	0				ARHGAP32	A7KAX9	RHG32_HUMAN	ARHGAP32	Rho GTPase-activating protein 32	ARHGAP32	A7KAX9	14	0.0416667	13741.5	26813.9	26662.3	3234.94	13496.5	33225.9	17622.1	5631.04	23415.7	13549.7	4736.44	22744.8	17878.6	7816.35	17939.8	20048.1	28993.1	17612.2	22589.5	15778.8	18897.9	39705.5	15111	18473.2	24498.4	23821.3	22558.5	24092.4	49800.5	36958.1	19805.1	17174.7	29744.9	21135.5	19415	19950.5	14331.2	31028	23521.9	31576.7	28368.6	45672.2	25767.5	20380.5	23793	28091.7	33783.4	52810.8	27240.4	32594.9	41893.3	29563.8	25154.7	21953.1	43913.9	23869.8	35970.3	44704.5	21033.6	36169.5	31046.5	47357.2	36903.7	47592.9	46816.8	30617.3	43628.8	26665.3	41726.3	50861	35247	43909.8	36452.8	21389.6	36965.6	24843.6	31310.9	41693.5	60098.5	45835.4	28158.7	52297.8	42238.9	34900.1	21921	44555.6	50516.5	33668.1	41094.6	38446.3	41581	33359.2	30359.7	22748.3	32195.8	0.166667	0	0	0	FALSE
357	0.736152				0.528594	0				ARHGAP35	Q9NRY4	RHG35_HUMAN	ARHGAP35	Rho GTPase-activating protein 35	ARHGAP35	Q9NRY4	35	0	62877.3	87980.6	81707.7	62040.8	71748.2	83782.4	62282.5	67784.6	89250.9	83526.7	82900.6	92009.9	135621	84016.1	83071.8	84718.6	103871	87410.7	105553	98245.9	99152.5	109656	72104.4	83374.5	110034	117105	110567	114295	131577	119996	105528	114857	118441	107130	114359	114718	121270	111740	100924	118563	109277	113599	105415	101111	132167	112779	124924	144085	152639	142286	157925	152692	127153	144169	132099	126619	146354	156545	160793	157854	133935	140506	162488	167030	166688	138103	141512	130571	122975	142084	130330	108161	127688	132618	119469	117425	126549	117351	130664	128129	113606	166311	142526	131167	126655	146389	143467	126097	124781	120515	137218	147086	146533	121525	98043.5	0	0	0	0	FALSE
358	1.26298				0.131962	0				ARHGAP39	Q9C0H5	RHG39_HUMAN	ARHGAP39	Rho GTPase-activating protein 39	ARHGAP39	Q9C0H5	21	0	58748.5	72622.4	69668.2	34012.9	41540.8	59721.3	49373.1	72062	101854	87808.2	73361.9	80140.5	76874.1	49308.6	46261.6	43654.7	48500.8	67699.1	49935.7	54006	50549	77011.3	72671.9	66744.8	72955.3	82390.8	59006.8	68635	92753.4	83439.9	80900.2	77119.5	71065.9	68622.6	70420.8	55579.4	60298.6	91009.8	59333.9	78063.5	75904.1	69845.4	80322.1	74022.5	75547.9	95869.3	78172.2	117534	87441.5	77684.1	79705.7	58600.7	64822.4	64160	83899.8	61594.2	82026.4	98856.8	99393.4	76814.1	86929.1	84899.4	106376	86675	85683.5	83946.4	95608.4	80251.9	87554.3	101960	86244.1	86281.6	96845.2	71696	72136	50265.5	64668.1	80071.6	88189.8	75914.7	90132.3	85536.6	72095.7	63388.1	57180.9	67207.2	86470.9	51510.8	72166.1	63093.8	77860.3	68120.2	74007.6	54210.3	61339.8	0	0	0	0	FALSE
359	-5.65792				0.0802158	0				ARHGAP5	Q13017	RHG05_HUMAN	ARHGAP5	Rho GTPase-activating protein 5	ARHGAP5	Q13017	15	0	18898.3	24097.7	16654.1	18921.8	15687.7	27069.7	18446.5	22155.2	27206.1	16101.3	6602.58	15925.7	27778.6	15746.6	19991.6	17479	21448.9	15233.2	19124.7	15503.7	13908.1	25897.8	17718.6	4753.53	35668.2	28413.7	30099.3	32448.7	33955	37890.3	24812.1	19564.7	25027.2	20978.8	20422.3	23167.2	28162.8	40307.9	27999.5	31918.9	25095.5	26030.1	31735	22612.5	37568	29742.9	37778.5	38810.3	36818.2	33529.3	35006.2	30803.9	28104.3	28531.7	28776.2	24216.3	28855.7	35075.7	48132.4	40244.7	22787.7	22454.9	40768	24897	34597	37107.1	33570.2	27436	24017.6	34068.9	23975.7	24690.3	24434.1	25472.8	24828.5	29612.8	24347.8	21878.3	28050.3	25501.4	22168.9	38912.8	34061.9	29717.2	15786	29280.2	24890.2	19919.3	30441.9	24960.2	30704.5	36235.8	35311.3	28101.5	28152.8	0	0	0	0	FALSE
360	-6.64729				0.0624235	0				ARHGDIA	P52565	GDIR1_HUMAN	ARHGDIA	Rho GDP-dissociation inhibitor 1	ARHGDIA	P52565	5	0	90425.5	98740.3	71354.2	184824	147674	152823	84545.8	71198.3	74760.5	39425.5	76899.7	51794.2	79067.8	104049	104401	129521	90947.6	65896.1	119282	98236.6	104282	73850.2	99327.4	68651.4	120629	197445	178991	199559	138989	141721	112672	115376	116613	155680	124216	129714	94220.3	180523	219131	168945	168987	231360	122350	166932	196422	182967	194968	160495	145757	212981	189090	256319	167177	179295	212636	196949	176343	134215	48008.1	183623	265742	327180	215004	257899	243179	87095.8	209526	216924	214050	247507	210079	231255	163400	269252	202065	250139	188975	181947	171555	192146	142202	196914	199385	250278	240417	232763	226463	228216	281660	362762	201125	292274	133544	270547	228320	0	0	0	0	FALSE
362	1.37812				0.34019	0				ARHGEF1	Q92888	ARHG1_HUMAN	ARHGEF1	Rho guanine nucleotide exchange factor 1	ARHGEF1	Q92888	16	0.0208333	23886.5	38800	62693.7	35302.4	39593.9	35082.9	32965.2	24121.1	84380.8	27279.7	10595.1	4344.84	27360.6	17974	21022.3	21996.5	22568.5	61165.3	29289	34057	22670.4	28142.9	29390.3	22311.6	66633.1	62726.6	49546.5	38328.8	61013.3	41502.7	54592	51544.2	46632.9	58105.2	71158	39899.8	60748.6	71733.4	48131.2	74783.2	44038.8	55538.4	63603.6	42359.2	87295.1	98109.2	76639.2	84203.7	90888.7	62362.2	54090.9	50054.6	61532.7	52511.6	62600.5	39970	52630.4	86498.6	101047	56546.5	77419.5	71458.5	70237.6	43659.6	59488.9	75840.2	55688.4	66395.8	49558.2	58697.2	66206.1	54110.2	107498	41575.2	61607.7	51719.6	65898.1	74680.5	102461	89519.2	96013.3	84780.8	68299	58829.3	59067.8	84707.5	76490.1	51699.9	133632	74537.6	66891	70783.1	93462.8	54569.5	83149.3	0.0833333	0	0	0	FALSE
364	-6.08425				0.100367	0				ARHGEF2	Q92974	ARHG2_HUMAN	ARHGEF2	Rho guanine nucleotide exchange factor 2	ARHGEF2	Q92974	21	0	82579.7	89211.8	87354.2	67227	90011.8	86178.6	85998.7	65434.9	100849	60775.2	73093.9	70375.1	88242.2	58108.9	62673.4	64461.9	77025.4	103015	73732.8	103609	77885.3	76659.9	73762.5	73463.7	129273	120164	112317	110228	120464	112313	121331	119560	97616.9	121513	126581	110054	130655	80305	90655.2	119648	94196.9	97420.4	107595	103815	117644	119187	92887.8	102431	127314	112932	107547	104859	123622	132592	104124	93609	109377	133558	115289	90065.5	117302	112162	126070	97723	111091	144892	125594	113448	120765	118954	107720	91276.2	145336	102143	99648.4	93653.5	94937.8	100517	120802	139056	105713	113172	98889.6	83095.5	89908.3	102414	96825.3	77001.2	130553	90107	108270	91550.2	98682.1	77095.2	96901.4	0	0	0	0	FALSE
365	-5.35422				0.74815	0				ARHGEF28	Q8N1W1	ARG28_HUMAN	ARHGEF28	Rho guanine nucleotide exchange factor 28	ARHGEF28	Q8N1W1	15	0	27083.1	33157	45141.5	12751.3	20736	32653.2	34275.1	7627.78	18772.1	45697	24816.2	18211.9	26584.1	11945.5	25487.6	18478.7	20301	35691.6	23168.2	22419.8	30524.9	28619.2	28689.2	35944.7	52417.3	36580	32001.7	33612.2	43678.9	38730	38011.4	33755.4	29093.8	32568.9	35046.5	28766.1	28266.8	38204.2	27458.6	82917.5	79418.9	76776.9	70671	80280.8	72870.4	78354	76742.1	74915.1	37314.2	39860	39975.6	39862.6	40131.7	50179.7	48304.6	27994.1	66434.2	88778.6	58784	35985	63836.2	67094.1	39517.7	44482.4	53403.8	71177.5	80707.8	66811.9	67368.9	50906.5	37110	54250.9	53175.2	31847.7	47773.5	41475.9	40909.2	49078.4	62639.1	67347.1	37859.8	49657.3	33530	57518.1	34325.2	59088.3	61695.4	42243.5	63035.1	45737.7	45192.6	46350.1	49938.7	35007.1	35822.9	0	0	0	0	FALSE
367	1.35549				0.098465	0				ARHGEF40	Q8TER5	ARH40_HUMAN	ARHGEF40	Rho guanine nucleotide exchange factor 40	ARHGEF40	Q8TER5	29	0	76934	118547	97360	62516.5	80054.6	103772	102090	84855.3	136915	96505.3	74066.4	112334	104323	68894.5	67217.7	56387.1	89830.7	113808	95734.6	97953.7	94268.8	142627	99851.4	96720.1	116082	126201	107018	107072	164238	134454	134431	127663	135548	117574	114085	96862.8	101636	116342	101350	159555	118860	114822	125703	121819	122366	111217	120612	114096	101479	111367	113083	92487.9	104012	94584.3	123914	87694.2	112202	166401	95946.2	112237	115541	133523	113941	124047	125814	109200	139191	106668	126825	141834	114222	103412	139555	86623.7	95492.4	86809.7	92309.4	113861	137257	151998	85461.7	134822	108369	87032	77206.4	101220	95090.9	74406.6	130247	77808.6	77850	78945.6	67603.9	76530.5	92711.4	0	0	0	0	FALSE
368	-5.18613				0.435527	0				ARHGEF6	Q15052	ARHG6_HUMAN	ARHGEF6	Rho guanine nucleotide exchange factor 6	ARHGEF6	Q15052	3	0.145833	21075.3	18742.8	2063.51	28775.1	29627.6	20472	14010.9	4811.2	23019.1	25334	21655.1	23749.8	29770.1	19167.3	25771.7	21543.5	9580.74	16273.8	24349.1	3139.58	21700.9	15293.4	27185.2	27061.5	38506.9	25726.7	25760.9	31911.6	24120.4	28208.9	21974.9	23898.2	14517.7	22905.6	20439	28458.4	20857.8	6868.29	15147.7	20068.9	21442.7	23203.4	22245.6	16849.2	20503.6	19967	2798.5	5083.99	4022.24	7849.62	3494.05	5394.21	5014.06	5308.99	6081.02	5158.49	4717.95	30138.9	32916.7	24484.8	41418.3	39183.8	21759.7	34379.3	35619.9	59605.4	31773.2	4966.25	36266.9	38324.2	42330.2	39005.3	37079.6	3570.81	34047.3	34023.5	32725.9	30685.4	28716.6	24737	33117.5	13539.4	27754.1	27396.8	24357.6	26147.8	31038.6	28798.5	27036.7	26360.5	12422.3	12763.5	13283.2	16563.2	10937.3	0.125	0.0833333	0.304348	0.0833333	FALSE
369	-8.0749				0.168604	0				ARHGEF7	Q14155	ARHG7_HUMAN	ARHGEF7	Rho guanine nucleotide exchange factor 7	ARHGEF7	Q14155	2	0.0520833	19685.6	14312.7	26368	24239.5	25208.2	20027.7	14375.2	16718.5	4580.37	4961.34	4455.39	16539.9	22301.8	11238.1	14358	16403.4	19878.1	15660.5	13703.1	15813.8	16964.8	25576.7	16395.4	24893.8	26989	26922.7	23149.8	32488	22511.8	24939.1	21729.3	20296.5	22698.2	20734.4	22802.2	29276.6	26564.1	38202.9	26383.9	24615.5	22357.4	28558.1	25680.6	27721.3	25652	29072.8	34140.8	23997.3	27318.7	26328.1	30431.8	33070.5	35061.6	34301.5	22506.6	29271.8	23294.5	24698.9	4143.53	33101.5	22812.7	33299.6	27960.7	32086.2	28850.6	34287.2	31745	38404.4	29648.7	28598.8	33081.3	26203	28624.9	34681.1	34302.8	31223.7	31438.7	24999.6	17918.9	27506.5	30369.6	24022.8	25803	29847.1	26159.5	27968.3	40177.7	24259.1	23805.1	34589.2	35518.1	51243	29017.3	25545	9533.81	0.125	0	0.0434783	0.0416667	FALSE
370	1.41425				0.227533	0				ARID1A	O14497	ARI1A_HUMAN	ARID1A	AT-rich interactive domain-containing protein 1A	ARID1A	O14497	24	0	26002.6	42799.1	54100.4	13367	16180.9	38236.5	24023.7	29865.4	128427	35601.1	23418.6	25278.4	26434	15429.4	19440.3	14566.6	28954.9	85029	26761.4	29653.2	21350.8	35073.8	23476.9	22376.6	31377.1	35035.2	28335.2	27448.5	37139.9	32549.9	43094.1	39673.4	67695.6	35505.6	29880.6	28247.4	28962.7	45612.6	21229.6	54774.9	43544.6	43710.1	55953.9	44772.8	43615.9	44706.7	44922.9	77483.7	49229.8	70991	33227.2	21994	20653.8	17227.3	42595.3	42085	73633.4	89145.8	33777.1	72461.1	53987	60779.6	36871.2	32979	46808.7	35214.5	74099.5	40631.3	84821.9	92073.3	85832.6	58079.1	98874	22404.8	56346.1	23313.8	36805.3	77620.9	62009.5	133048	38943.2	103822	46566.6	31124.6	25752.8	42205.7	46692	20037.5	94667.4	46185.4	40641.4	22184.1	30376.2	21926.9	83051.5	0	0	0	0	FALSE
371	-9.95058				0.0049828	0				ARID1B	Q8NFD5	ARI1B_HUMAN	ARID1B	AT-rich interactive domain-containing protein 1B	ARID1B	Q8NFD5	49	0	118361	368193	526031	70282.3	132097	253173	163485	172287	557293	321236	182823	161864	286021	103158	142075	131129	290963	445309	223775	176029	203103	490634	206599	125866	298525	354161	267756	281110	495044	390116	471356	273861	556806	219439	211444	187181	182210	443897	272916	571547	572433	483152	660307	363789	492763	470785	454165	990204	564426	542043	416183	265384	234876	186393	526098	281399	527496	891273	417745	290071	455204	568827	300441	366466	419128	393566	517784	233837	588901	561106	378671	514136	581077	183349	385233	184541	378397	658520	852784	859446	365769	505415	462854	359374	220685	627461	717874	160551	1.03133e+06	511246	555419	416611	402568	205248	717688	0	0	0	0	FALSE
372	1.09178				0.101749	0				ARID2	Q68CP9	ARID2_HUMAN	ARID2	AT-rich interactive domain-containing protein 2	ARID2	Q68CP9	11	0	16982.1	28242.7	31688.1	14994.1	17434.2	20782.9	17721	37167.3	45098.7	40888.6	26824	23187.6	43139.5	22658.1	22431.5	28434.3	37796.7	31879.4	33704.5	22296.7	27253.6	30836.8	23002.4	14407.9	24174.9	31527.1	27420.4	27816.7	40039.7	38793.5	33084.3	23228.9	41410.6	24496	21142.4	23353.2	17787.4	27312.9	29098.9	36407.8	35818.1	36962.1	39693	28328.9	34969.2	19313.1	30884.5	52189.9	30706.9	32795.3	39336	29780.3	21795.3	18562.9	50649.2	30805.4	31532	58031.3	48726.5	37719.5	36488.6	45213	33013.1	56946.6	48737.4	35897.7	56738.3	30999.5	44372	44755.8	40084.6	38550.5	31808.2	29449.2	40823.7	26099	35684.8	46698.1	45341.1	38432.2	29323.5	36277.8	36981.8	32250.2	19745.2	42391.8	40059.8	21885.6	36187.7	38613.1	40601.7	29896.1	27968.8	26634	40917.8	0	0	0	0	FALSE
373	1.2785				0.587332	0				ARID5B	Q14865	ARI5B_HUMAN	ARID5B	AT-rich interactive domain-containing protein 5B	ARID5B	Q14865	8	0.03125	13438.4	13022.7	14154.2	7723.14	10440.1	13761.1	15493.3	11987.2	27827.7	6766.69	6777.47	13199	16615.3	4668.86	13336.1	8344.06	12432.8	31428.9	12402.4	10918.4	10983.1	14268.9	8856.01	12371	13422.5	16982.2	12849	13110.7	13716.9	15038.9	13974.8	16276.4	14519.3	13378.4	21321.9	14408	15594.2	14572.5	12300.7	21813.9	16442.5	10629.2	13972.1	17531.1	13920	23054.2	18491.8	21958.5	23616.5	15708.3	10597.3	9773.83	18022.7	12390.8	15877.4	6446.38	17811.8	26080.2	13513.9	16959.2	18623.3	23332.5	19778.7	15485.2	15611.1	17678.6	20983.8	14133.2	17972	27158.2	17772.7	17384.7	36195.8	15622.4	14933.7	14818.8	12662.1	15138.3	19854.4	31950.4	15409.9	38031	16886	11270.5	13273.9	15705.7	12386	9310.66	30909.6	11957.6	15362.9	16715.2	13809.5	9288.07	14647	0.125	0	0	0	FALSE
374	2.19331				0.0211069	0				ARIH1	Q9Y4X5	ARI1_HUMAN	ARIH1	E3 ubiquitin-protein ligase ARIH1	ARIH1	Q9Y4X5	6	0	121547	121502	153856	132247	123441	109933	149296	187780	139985	155249	180008	166082	112501	92978.7	112442	117751	82349	96213.7	131479	131045	130452	198913	195591	199511	249793	227116	249042	263119	288327	262292	241278	229557	206187	235831	189789	239291	227431	283575	261783	279251	257199	256746	273253	259339	303299	374732	328704	352044	212752	233187	224528	245297	286490	288638	255955	255419	225480	270215	323778	131223	255530	168708	144141	154910	199419	244711	200924	210800	188716	168273	186753	217896	206602	173229	209413	231689	227315	178759	205870	206730	288454	149588	185300	225489	240412	234106	237782	258615	229861	222182	250064	224194	261041	216041	162686	0	0	0	0	FALSE
375	-4.2398				1.14431	0				ARIH2	O95376	ARI2_HUMAN	ARIH2	E3 ubiquitin-protein ligase ARIH2	ARIH2	O95376	9	0	33768.4	55271.7	46772.2	48042.6	30461.3	29185.7	28604.9	26963.8	26889.6	33385.7	29478.4	14748.3	28556.1	13591.3	12098.3	20826.6	14177.3	19259.1	18232.7	30601.3	14726.2	22296.7	16518.6	58099	80202.4	38790.2	35566.6	43436.3	29971.5	62403.1	38247.1	45542.4	33596.2	36340.3	50374.8	62217.3	32981.7	56250.8	49104.1	60496.1	46446.3	62717.7	74476.6	44606.5	65163.7	65389.9	42994.6	59269	59078.4	54495.2	49833.4	63560.1	78622.6	69213.2	60143.8	53942.9	48780.6	67732.6	41857.1	54961.8	47426.4	45147.9	78493.9	48204	62042.9	84306.3	66435.7	49948.7	46334	51865.9	45247.8	45013.3	57256.2	65389.7	52908.2	54024.5	44621.1	38391.6	46331.2	40970.6	44386.7	55651	48236	45882.6	59718.1	56256.2	53031.7	60275.1	69469.3	55726.1	53103.3	43922.7	50718.9	37434.5	46253.7	0	0	0	0	FALSE
376	-6.61389				0.125321	0				ARL1	P40616	ARL1_HUMAN	ARL1	ADP-ribosylation factor-like protein 1	ARL1	P40616	6	0	156788	166196	125680	195639	182887	144504	122180	92947.9	79776.3	56646.2	47379.9	74424.4	73041.9	124422	138063	179210	204636	110952	207491	208685	133191	119724	71776.8	115041	73735.5	182168	157347	204942	131109	137093	114440	193847	147961	198666	197201	226990	135235	106331	154184	178187	164724	128936	106948	135814	131821	71657.9	128127	55951.3	102256	98864.1	154930	143571	181448	193653	175483	151781	153497	150420	22001	117706	127331	196271	48637.9	190659	170582	134324	182234	186598	183748	200383	196090	132268	164115	209085	168190	149440	165760	137883	142529	135924	72218.3	162759	137691	135738	142449	98847.8	66892.9	87764.3	65115.5	68503	29949.2	42511.4	12452.5	134715	108664	0	0	0	0	FALSE
377	1.70711				0.503	0				ARL2	P36404	ARL2_HUMAN	ARL2	ADP-ribosylation factor-like protein 2	ARL2	P36404	7	0	120663	126300	99413.9	140664	138326	131779	138377	101224	59006.9	98150	90638.1	106837	71016.6	100055	106871	106516	111842	98488.2	144903	106195	117668	99541.7	95305.7	139236	134282	138632	108271	131639	147627	163503	152441	154067	156602	160520	163927	140252	132602	137657	144671	160257	158849	158469	131650	169644	116976	134840	168393	125313	102153	126997	158466	160288	158511	163200	153254	142867	148002	157173	71768.8	183634	118161	132851	158234	167190	163822	159835	156065	152654	144173	162918	164339	114787	140662	152544	132261	145665	119797	113733	114556	123661	102169	140547	93251.7	113928	122414	94639.3	87016.5	110393	79643.3	87994.3	74565.9	79063	78408.3	121006	73595.2	0	0	0	0	FALSE
378	-5.45411				0.13701	0				ARL3	P36405	ARL3_HUMAN	ARL3	ADP-ribosylation factor-like protein 3	ARL3	P36405	4	0.0729167	21627.4	31066.9	33184.8	40174.7	42866.9	42216.3	20954.1	3632.92	5962.22	4893.69	4720.41	7816.22	5247.12	26365.5	24968.8	31597.7	22887.7	14187.3	35094.2	18257.9	26765.5	18483.2	16023.4	11466.3	27490.9	56295.2	50646.5	38137.5	20460.4	31767.6	17852.5	27796.9	28642.3	40297.6	31034.6	37362.4	26766.5	27893.2	37276	35950.5	25259.1	46700.2	21651.3	28072.9	17474.6	11612.7	27910.4	5767.83	39821.4	34013.5	40294.6	50579.6	36378.8	48185	40894.2	42037.4	32928.6	21524.4	5557.73	54989.8	32874.7	59003.1	51136.1	56311	43951.7	36352.2	42244.3	45229.9	44378.6	54782.5	51110.9	32551.4	42299.1	55294.2	42093	37926	32879.6	33611.3	26450	35835.9	14482.8	40590.9	31187.4	36468.7	40296.4	20047.2	18575.6	35922.9	18567.1	23474.8	10506	13156.8	5533.65	34944	30587.7	0.208333	0	0.0434783	0.0416667	FALSE
379	1.56883				0.191726	0				ARL4C	P56559	ARL4C_HUMAN	ARL4C	ADP-ribosylation factor-like protein 4C	ARL4C	P56559	1	0.0520833	9573.3	6759	10596.3	7241.5	5852.82	15303.9	14197.2	9309.42	10659.2	7001.97	6332.07	11615.2	10628.5	9090.14	11967.3	12723.4	15809.1	10232.1	11672.3	11708.7	15057.4	12541.7	14110.1	9356.36	12243.3	16589.8	14488.8	14819.2	12404.4	17228.9	11623	16357.7	15014.9	16824.8	11353	10541.8	15416.1	19239.7	16922.5	15067	16343.9	16379.2	16121.1	13045.3	8828.85	11068.4	13749.5	14296.9	19515.6	21787.2	15738.3	10944	19548	10397.3	15566.5	23971.3	22615.5	20463.5	4308.45	18165.3	17129.9	19273.1	21232	15483.5	18083.3	9178.07	19506.3	16846.7	22953.5	18986.1	24271.1	15764.1	15690.8	19791.9	21582.4	22589.2	17283.6	19029.1	21944.1	19505.5	10545	18831	25429.9	16666	19412.5	14901.7	13645.1	16437.4	10395.3	11180.1	11702	11056	12195.9	19419.1	6257.32	0.125	0	0.0434783	0.0416667	FALSE
380	0.401288				0.185712	0				ARL4D	P49703	ARL4D_HUMAN	ARL4D	ADP-ribosylation factor-like protein 4D	ARL4D	P49703	1	0.0833333	9925.66	9755.09	10806.5	11544.7	10417.7	13956.7	13952.5	12446.7	12052.1	11471.9	17839.9	12728.3	15263.2	5149.73	13123.6	15445.6	13940.4	12425.7	16154.2	12524.3	13755.2	10873.5	10831.5	17753.5	5903.11	11677.2	4366.7	7979.9	4013.83	5439.51	5625.06	12342.2	2953.44	5629.94	7804.82	14805.9	7681.13	9366.77	10325.7	10506.7	13525.8	14014.7	12803	14153.1	12183.8	10449.7	8630.21	13066.8	10157.4	10239	17272.5	13062.4	9885.61	10177.1	13081.4	9804.04	14385.6	11455.6	13647.1	12389.3	8319.63	8262.89	10580.8	11033.3	8025.36	12506.9	10593	11544.7	8683.1	7778.88	10589.4	8421.83	6414.61	11691.5	9879.35	9157.53	6182.09	8023.27	8078.24	6439.06	9089.95	8367.14	7430.36	7288.62	8211.6	10519.9	4461.74	11508.1	3368.35	8496.91	12734.8	9002.31	10527.2	13667.6	6687.85	0.0416667	0.125	0	0.125	FALSE
383	-5.46314				0.141228	0				ARL6IP4	Q66PJ3	AR6P4_HUMAN	ARL6IP4	ADP-ribosylation factor-like protein 6-interacting protein 4	ARL6IP4	Q66PJ3	7	0	87836.8	101707	94142.2	127485	93211.1	116649	68931	69244.8	68401.6	78106.8	34416.4	40328.2	74527.3	78878.2	104102	89361.5	63535.6	54434.9	104875	77716.3	100431	92575.8	104574	88424.7	136569	158485	166543	174412	161288	185733	129911	122398	186996	158706	112517	146541	146339	186249	199226	155342	198019	231295	152704	146397	156888	176175	111233	166694	158366	196041	219408	181858	201934	196886	166303	166332	214748	133578	127694	203497	142482	162670	146458	205587	174080	155540	153441	162579	166047	176191	165899	153806	103867	166096	166869	147098	143148	195279	167341	113961	140284	183807	199744	156205	139779	201721	253289	134208	206310	226379	222834	193521	136318	162754	111144	0	0	0	0	FALSE
384	-0.885061				0.239738	0				ARL6IP5	O75915	PRAF3_HUMAN	ARL6IP5	PRA1 family protein 3	ARL6IP5	O75915	3	0	146442	184907	28068	201462	183900	223359	227269	128964	160191	82414.5	129375	101140	240307	247872	392517	293906	244424	226445	325181	203011	278531	164151	109974	179482	238917	293158	394874	148940	321573	384582	359662	347683	378061	269986	267125	236536	166380	64162.9	138250	163659	216593	203550	281196	326683	353770	327320	282924	405858	60350	142827	111927	104149	127988	184791	136568	239463	337708	111262	11920.1	232995	51832	206515	387981	176727	78038.2	139323	186837	145144	135364	268074	89361.9	164006	127462	223075	101453	86047.1	193973	245704	175018	134244	231261	79824.5	41022.1	167547	176779	209959	306300	269829	271026	333664	449300	270262	424231	287112	186727	0	0	0	0	FALSE
386	-6.75462				1.35989	0				ARL8B	Q9NVJ2	ARL8B_HUMAN	ARL8B	ADP-ribosylation factor-like protein 8B	ARL8B	Q9NVJ2	3	0	93269.5	110858	90771.7	69582.7	68326.1	48837.5	61214.9	68932.3	44050.8	78646.3	58929.8	29641.1	58502.1	38580.4	63249	67740.8	52989.4	37817.9	61068.7	47577.1	37823.3	21747.9	16815.5	44592.3	104556	58900.7	55400.6	85155.6	68714	104618	51493.3	52429.4	44883.8	25451.2	28974.8	53740.4	17447.9	59098.2	98853.9	59251.3	92532.5	92051.2	104314	58180.4	100155	86879.7	26951.2	67953.4	78573.7	98873.9	78969.6	39706	71104.1	31748.9	52564.2	41410.5	31215.7	59116.2	107274	52357.3	83470.1	54511	56759.7	60586.2	57111.9	89596.3	58467.6	84118.4	80460	66149.3	58522	66257.1	50468.5	46727	66129.5	52651.4	69124.4	74295.9	71084.4	18821.7	71314.5	9450.05	23912.4	36170.9	39690.9	60953.2	63627.3	81659.8	59929.8	62026.8	69095.2	53280.3	63331.3	77524.1	101872	0	0	0	0	FALSE
387	-5.19221				0.305511	0				ARMC10	Q8N2F6	ARM10_HUMAN	ARMC10	Armadillo repeat-containing protein 10	ARMC10	Q8N2F6	1	0.114583	2449.82	2685.48	6148.43	4735.57	15920.4	13554.9	18809.3	4479.9	17849.8	19099.9	18660.5	22009.9	27817.3	15125.4	17059.3	14492.3	5854	7470.2	11350.5	9548.94	8514.2	11214.4	4302.64	7266.7	19669.8	17780.9	17050.9	18925.1	13769.8	17534.6	18828	15355.7	13436.4	16825.6	15177.7	5076.74	10872	25736.7	26195.7	20185.7	21871.9	20143.7	21643.9	22895.8	16472.3	20043.9	20449.8	26329.9	26911.8	28470.3	17699.8	23192.6	24351.7	19462.2	26260.6	21244.9	18583.8	20753.6	23889.6	11336.2	22817.5	22511.5	11433.9	12695.4	22122.1	26906.6	18943.7	20330.3	19281.1	26122.3	18578.3	22792.9	21344.7	11387.8	13792.8	20408	14913.2	15446.6	23338.1	16718.6	23615	17746	17557.6	21259.5	17116.1	3163.61	20516.6	15809	6214.22	15703.1	3552.59	21898.7	18709.9	16018.2	5832.2	0.25	0.0416667	0	0.166667	FALSE
390	-6.15202				0.467195	0				ARMC8	Q8IUR7	ARMC8_HUMAN	ARMC8	Armadillo repeat-containing protein 8	ARMC8	Q8IUR7	14	0	30513.1	31263.2	36833.7	25440.2	30227.5	30347.2	23166.1	38264.7	49788.5	43943.9	48090.3	35605	32869.2	34761	39664.2	37053.7	38234.2	50504.3	31325.7	35662.2	28333.4	28579.7	34550.8	44897.7	66597.1	65278.6	66422	64360.6	60436.3	63317.2	66053.7	58477.1	40815.7	58646.8	63133.5	57224.6	68439.2	58660.1	51702.2	80423.1	44303.9	59632.6	52188.1	44917.6	57979.6	43415.5	55865.3	53575.4	75589	54181.3	51555.3	59659.5	71211.4	74997.8	45236.1	45338.1	47539.7	80917.1	84675.4	47792.5	85137.9	73409.7	50730.3	58243.8	69814.4	69965	84241.5	83703.4	68530	64076.5	52881.9	70634.3	100386	65850.3	59531.9	60017.8	63840.9	47078	65383.5	84847.2	60283.1	81895	80909	60189.8	66576	70459.4	52089	42126.8	66682.8	46511.4	59279.4	62562.9	64357	43885.6	51586.3	0	0	0	0	FALSE
391	1.90313				0.0509419	0				ARMCX1	Q9P291	ARMX1_HUMAN	ARMCX1	Armadillo repeat-containing X-linked protein 1	ARMCX1	Q9P291	7	0	41443.6	36213	34157.7	37356.1	39584.9	35904.6	43074.7	47319.8	38102.7	45099.3	46445.9	42142.3	19790.8	36035	31414.6	32144.2	39095	36331.5	29330.1	26219.1	31476.5	39771.4	36059.4	32283.8	39269.8	46740.7	33843.9	50962.4	36089.6	44235.1	51195.5	51335.8	49703.4	49565.5	40322	47399.5	43903.9	50888.2	48724.5	50019.7	51419.1	37057.2	49076.2	49562.4	45849.8	45524	48048.3	52945.9	47811.4	40816.8	37190.1	41020.6	39091.6	34428.6	32231.5	39182.3	36676.4	47778	27178.1	50738.7	32877.7	34756.3	43102.9	38512	48363.5	27602	48489.9	43055.8	41837.3	43797.2	44882.9	41997	32371.6	38986.7	37398.1	39899.9	34669.8	34853.4	30003.5	30476.6	31900.9	34627.1	33509.5	35959.3	36725.8	34673.8	33676.4	28364.1	28952.7	35316.9	35551.2	33461.2	23485.7	37858.8	34742	0	0	0	0	FALSE
393	1.17474				0.68942	0				ARMCX3	Q9UH62	ARMX3_HUMAN	ARMCX3	Armadillo repeat-containing X-linked protein 3	ARMCX3	Q9UH62	16	0	96646.2	67101.7	68601.4	66141.4	71384.4	67276.6	90034.1	112710	213202	150756	121091	115807	150576	87760	96814.1	75923.2	93418.8	137210	76136.8	112691	85402.6	137895	126922	111028	124271	112667	102551	124205	117707	131859	151707	138197	115189	140974	136076	120848	155612	180614	133626	158738	120487	126519	183670	151230	158145	191502	177588	198423	167386	161862	113277	108138	105745	152197	138607	146423	142920	188891	157974	133458	165905	116177	143650	126509	154673	152338	147609	140237	138003	136430	115758	113201	170348	115458	109128	122897	129058	110099	135742	193536	179500	138420	162620	129999	139731	131245	174040	143560	219179	147574	173954	169457	202345	148905	100204	0	0	0	0	FALSE
394	1.57342				0.0955331	0				ARMH3	Q5T2E6	ARMD3_HUMAN	ARMH3	Armadillo-like helical domain-containing protein 3	ARMH3	Q5T2E6	3	0.166667	43236.9	28000.1	47920.5	34180.2	32286.1	27679.3	17349.2	7177.81	12626.4	3610.06	7100.92	3483.02	4048.66	4920.06	18668.9	1794.57	3777.48	2978.56	5066.39	3714.9	4181.4	13927.4	8842.7	8088.41	28216.8	18768	33150.7	4073.72	3497.05	27021.9	25897.5	19768.3	5398.57	27470.8	33483.5	22239.8	17326.6	37232.9	38422.4	22095.7	33716.2	42513.5	38639.7	36264.7	44642.3	41079.4	36252.2	36828.8	47626.1	33276.1	26350.7	26041.2	32279.5	33216	31640.2	20353.9	11638	12890.6	60769.5	3852.61	21763.3	12481.7	5854.96	24562.5	14207.4	15533.1	48705.6	38112	42935.7	26652.4	29634.6	33282.2	41345.8	20789.3	34442.2	43115.7	44749.8	34493	47204	45517	46462.7	31235.5	43141.6	41526.8	39302.8	46232.4	46069.5	42057.2	43520.5	32328.2	41727.3	34646.1	37093.7	50365.3	29006.2	0.5	0.125	0.0434783	0	FALSE
395	-1.80745				1.95836	0				ARPC1A	Q92747	ARC1A_HUMAN	ARPC1A	Actin-related protein 2/3 complex subunit 1A	ARPC1A	Q92747	7	0.0208333	63360	71571.1	49363.2	85985.7	80876.4	54171.9	45414.8	40111.7	20111.5	5180.23	5704.25	59470.8	38554.6	69717.2	68603.8	113009	64721.1	57675.7	113072	77950.5	78413.1	80457.5	96369	96388.8	179717	163425	192934	205768	181795	205861	209443	175005	196371	189457	188239	199339	166741	87430.5	140550	126524	135948	145371	132004	144482	110918	76299.9	94369.9	82156.3	89629.4	136156	155481	158904	162753	180743	162852	138620	88320.7	113319	104634	100606	108991	120178	100094	122232	141229	88760.3	134784	123637	113437	154346	142792	86319.5	103645	94317.1	114708	93620.3	132694	130120	176484	75248.6	81149.4	41477.7	54869.5	132788	143398	136087	93698.2	120633	113246	108201	59774.1	60944.2	59200.2	124637	96383.3	0.0833333	0	0	0	FALSE
396	-5.18988				0.150261	0				ARPC1B	O15143	ARC1B_HUMAN	ARPC1B	Actin-related protein 2/3 complex subunit 1B	ARPC1B	O15143	8	0	221367	337911	313614	342600	303714	222505	218144	200430	73981.9	150732	215528	91483.7	219170	198756	166330	234178	143800	87217	236201	294906	188200	257277	288648	291811	432997	362314	323222	447010	386124	513600	388607	331824	324664	365507	325103	337166	321499	337582	313793	257393	285102	391929	444507	397709	424866	543862	426316	489163	301828	302915	299564	291259	363361	282752	334688	291435	248819	268023	464368	91672.1	348463	295613	97090.7	247945	370329	530930	328302	436576	379319	330308	328599	420494	264543	205051	369211	404851	388252	387745	397646	370225	436224	104784	420071	429436	419542	440635	485504	531134	410283	499763	512751	415655	555847	477955	364714	0	0	0	0	FALSE
397	-6.25993				0.749572	0				ARPC2	O15144	ARPC2_HUMAN	ARPC2	Actin-related protein 2/3 complex subunit 2	ARPC2	O15144	10	0.0104167	72722.7	54803.1	70326.5	85467.9	72433.3	60461.1	54345.9	45133	5536.81	33900.8	38716.9	37699	34104.8	56912.4	53262.4	54964.4	46941	34493.2	65702.4	47827.9	53585.6	37987.8	48537.5	42222.2	60003.3	75822.4	59731	66509.5	55745.9	54255.8	50118.7	50655.2	61445.6	60361.6	56223.7	60855.5	55398.2	56905.2	70116	42664.6	47258	59352.8	43115.7	52237.6	50699.3	54341	47486.3	29601.6	40659.7	54705	57828.7	65978.3	66929.9	65756.9	64716.3	62447.8	36410.5	53096.5	42336.9	68697.5	71447	81567.6	85653.9	72995.2	71355.7	61236.2	68211	71348.8	66384.5	73350.9	80066.7	63916.6	55463	87121.6	77914	74217.8	71120.1	68030.6	69445.3	52065.1	54624.8	54455.9	52989	63147.7	74068.5	61869.4	51573.6	48557.9	43326.1	61748.9	49676	47832.4	35581.2	60412.5	34580.3	0.0416667	0	0	0	FALSE
398	-5.52609				0.14032	0				ARPC3	O15145	ARPC3_HUMAN	ARPC3	Actin-related protein 2/3 complex subunit 3	ARPC3	O15145	7	0	62046.8	73668.1	40270.7	97985.7	74238.6	89458	51284	32249.9	38176.1	30633.4	26656.1	54600.4	50694.7	54518.1	49139.7	61587.6	52144.6	44061.3	82462.6	65287.2	86615.7	56812.7	70888.2	68373.5	97129.9	136143	154525	127699	146571	132798	119953	135848	136305	157326	126496	107700	106278	47225.4	100914	130716	104938	119740	68146.9	111479	116931	60952.1	107176	73538.9	155704	134321	155412	191303	167930	169202	101872	140211	151110	92500.1	31639.1	186187	77217.4	139040	192747	174704	131705	120817	141834	129771	135267	142048	137377	75916.9	107702	106617	68486.6	65424.5	65747.2	60732.4	80045.1	86398.9	52575.6	126381	88555	118086	146111	92870.1	107329	193671	108227	82246.3	35993.6	78182.9	56281.8	155381	76880.4	0	0	0	0	FALSE
399	-6.27477				0.908384	0				ARPC4	P59998	ARPC4_HUMAN	ARPC4	Actin-related protein 2/3 complex subunit 4	ARPC4	P59998	4	0	889681	1.2288e+06	590971	896465	815529	506661	827160	516268	593399	205429	227550	235955	824467	925350	758941	532988	542542	537559	1.02806e+06	981632	709596	176700	368568	817088	725206	798179	978656	1.1082e+06	1.16251e+06	1.20725e+06	1.11845e+06	1.18506e+06	1.03624e+06	1.09785e+06	763603	739964	1.12683e+06	365999	861514	1.19205e+06	1.13957e+06	1.16304e+06	804668	1.2919e+06	1.0579e+06	581354	1.05439e+06	450732	638798	776453	1.2035e+06	1.18517e+06	1.08821e+06	1.14948e+06	901596	1.04804e+06	971376	825221	39517	1.66563e+06	714084	1.16602e+06	1.09646e+06	1.46515e+06	1.1592e+06	371423	1.26715e+06	1.15686e+06	1.05596e+06	1.06517e+06	1.0625e+06	592320	700870	977235	828662	842152	808471	774879	799563	765919	468911	862981	760834	740940	855805	773574	454023	686372	493076	488865	363208	425644	328672	854767	494968	0	0	0	0	FALSE
400	-6.5309				0.0663494	0				ARPC5	O15511	ARPC5_HUMAN	ARPC5	Actin-related protein 2/3 complex subunit 5	ARPC5	O15511	2	0.135417	21036.6	7179.35	2873.65	24193.2	15804.7	12552.8	23370.6	15975.7	5759.1	7023.47	9829.72	4100.42	4714.31	17626.3	14242.1	30598	13194	7634.75	38124.9	3257.22	29745.1	13852	28229.9	18259.9	27398	38990.7	44113.6	34426.8	25611.1	29363.4	24332.7	25196.2	31154.3	48758.4	32404.6	29282	17196.5	41671.9	57356.9	25658.6	5887.89	49837.7	22423.7	29751.2	25082.4	4666.49	27158.7	23449.9	71529.3	64656.6	44992	50465.2	39122.5	42078.7	38273.4	40476.8	24039.2	26723	22850.5	3425.15	92329.1	100092	2679.4	36460.5	37443.6	4424.32	34560.8	44106.3	48464	32741.8	43010.6	54087.6	16363	28764.4	44700.5	65340.9	51990.5	47365.1	40829.2	47098.2	40727.4	28790.4	43950.6	67295.8	56845.9	62645.6	70365	66039.1	85033.7	103991	54477.5	87152.4	71934.6	58949.7	58941	0.333333	0.0833333	0.130435	0	FALSE
402	2.01295				0.0198321	0				ARPIN	Q7Z6K5	ARPIN_HUMAN	ARPIN	Arpin	ARPIN	Q7Z6K5	3	0.0104167	58060.7	63003.7	64645.3	52650.5	55752.6	45024.2	55255	59073.4	26396.8	69280.8	60161.5	57936.2	60115.9	7077.41	28895.6	37414.7	53724.3	29129.2	44676.2	69299.6	42165.3	56598.6	27984.1	78563.4	65990.7	39459.8	28595.7	67334.1	56624.5	66880.7	64489.1	65641.5	55319.8	35510	40373.5	63163.8	39536.1	80153	76397.8	54500	52876.9	52120.7	77767.8	39870.9	54851.9	87496	53665.5	73239.2	55988	66285.5	59427.1	55540.1	64074.1	58112.8	56117.5	43720.8	43224.4	58086	81349.3	28541.6	59715.4	31492.8	56231.2	44174.8	31441.2	52046.3	24006.3	41284.9	40262.5	24808.4	32807.7	52178.1	44234	22166.2	48399.1	54052.6	50145.9	54510	53509.7	47443.3	60603.6	18554.7	42622.7	48578.8	47200.9	47959.1	50610.8	54280.8	48719	43889	63982	43267.2	73603.8	44521.1	62192.5	0.0416667	0	0	0	FALSE
404	-5.66359				0.476253	0				ARRB2	P32121	ARRB2_HUMAN	ARRB2	Beta-arrestin-2	ARRB2	P32121	1	0.0416667	13699.5	12171.5	12060.1	16092.7	15390.3	13469.9	14631.9	7542.76	10350.5	8611.01	9329.05	13705.1	10611.3	13698.2	12493.9	10460.3	11500.5	9106.53	11582.6	9591.36	8772.19	12814.9	10845.8	16385.3	18931.3	19915.5	14011.2	20461.3	16023.4	18552.1	17630.3	17337.7	14103.5	13285.5	14915	10535.1	17115.7	4563.23	13320.4	18783.1	19545.8	13695.3	12715.6	14496.8	16018.2	8212.15	14977.7	18518	16292.6	19093.2	19489	16573	17706.7	20204.9	13603.4	10217.7	15728.8	16066.7	4910.36	20170.7	11986.2	16170.7	8179.98	10482.6	6571.06	10547.5	6137.94	16720.9	11330	12124.2	8253.24	10075.5	7009.96	9987.94	16258.5	19162	15480.9	8944.5	10528.2	10664.1	12273.2	16520.6	14526.5	15430.9	18252.6	19648.5	15640.2	15600.3	10685.8	17732	11517.6	11982.5	6159.47	15602.9	17787.2	0.0833333	0.0416667	0	0.0416667	FALSE
407	1.37993				0.152671	0				ARSL	P51690	ARSL_HUMAN	ARSL	Arylsulfatase L	ARSL	P51690	1	0.0625	6876.16	6064	6765.64	6083.19	7332.5	5109.48	7288.63	7806.89	9319.36	9820.95	5550.19	12576.7	5352.29	7128.31	8575.75	7485.92	7989.56	10312.1	4125.89	9796.92	5321.47	8144.43	6381.75	3400.78	8541.81	8972.67	10209.7	8119.43	9739.23	8953.84	15534.9	14864.6	11076.7	10067	8457.73	7337.29	15249.2	10726.3	6266.78	12523.3	7844.57	6304.17	10263.2	12995.3	9309.8	6929.59	10314.2	6821.29	14278	7483.12	7795.38	9287.5	8739.11	6746.63	5879.89	8295.31	7514.63	15860.3	2991.82	9705.92	9058.33	12414.6	11239.1	10353.7	13965.8	11309.4	15125.7	15145.2	12871.9	13865.1	14223.2	9257.03	17969.9	13061.3	11471.8	9914.34	8940.72	7808.17	9058.25	11339.5	10594.1	14098.5	11731.6	11630.6	8681.75	6930.06	4814.93	6525.05	8884.51	5774	6461.02	7707.27	4843.41	11670.6	6458.6	0.208333	0	0	0.0416667	FALSE
411	-5.79919				0.767839	0				ASAP2	O43150	ASAP2_HUMAN	ASAP2	Arf-GAP with SH3 domain, ANK repeat and PH domain-containing protein 2	ASAP2	O43150	1	0.427083	2909.86	6259.36	2991.88	4282.22	9425.09	3854.21	4229.47	5579.73	3992.24	4646.68	4943.33	3861.81	4990.31	7768.88	4246.32	4368.56	2917.56	6549.04	3778.58	3883.13	2735.09	5953.11	2873.25	12017.9	12833	12144.3	8959.35	6309.59	10284.6	9474.97	9288.91	8427.89	7204.22	10136.8	14089.6	8961.68	10133.6	6331.12	3593.66	7207.87	10378.4	14780.1	12167.7	3984.26	10777.7	12211.5	7985.86	8387.87	6894.69	5803.01	3056.28	5465.3	9496.63	9876.93	4741.34	4607.09	3539.41	2620.64	3802.8	8558.78	8148.31	11790.4	9443.73	10595.6	8512.11	3253.71	9720.68	8354.78	15297.9	14146.3	6802.92	4212.54	9812.22	9369.75	11444.3	13742.3	3780.57	9169.91	10334.8	14092.1	7255.09	13044.7	9785.85	4537.76	4867.42	9360.97	4700.5	5772.26	10922.8	7431.98	5700.27	8653.21	5427.99	8745.56	10188	0.791667	0.208333	0.347826	0.375	FALSE
414	-6.19801				0.0445031	0				ASCC2	Q9H1I8	ASCC2_HUMAN	ASCC2	Activating signal cointegrator 1 complex subunit 2	ASCC2	Q9H1I8	9	0	8310.66	33951.6	36735.7	9623.02	26351.5	40830.3	35481.1	12982.1	34341.8	19164.4	18389	17542.6	12392.1	21569.4	18131.3	12845	16872.7	31314.2	20513.8	25011.1	16116.6	21420.3	18661.9	31921.8	48833.5	40202.6	38861.7	28208.2	54309.8	44792.1	42133.8	37598	28520.2	35459.4	33569.4	40235.2	46583.3	17694.5	30090.8	52857.4	52577.8	50071.2	44065.3	54388.4	67638.2	61183	61302.5	52551.4	37045.5	50506.3	45590.8	50407.3	61027.7	74225.6	43095.1	35129.3	17877.2	78115.7	49989.6	58656.7	78422.3	68449	72831.3	58362.1	65446	69394.6	60615.7	51753.3	61649.4	62320.3	53180.5	70969.5	95721.8	78187.9	59204.1	54090.7	48942.7	53238.6	75335.6	73255	63487	58951.3	54154.8	56961.6	75722.5	62999.8	52511.4	42200.2	87111.2	55784.5	37716.5	65002.9	58677.4	44520.5	49097.2	0	0	0	0	FALSE
415	-0.981277				0.281778	0				ASCC3	Q8N3C0	ASCC3_HUMAN	ASCC3	Activating signal cointegrator 1 complex subunit 3	ASCC3	Q8N3C0	49	0	243781	248471	162346	209804	210984	183446	208732	141358	126288	89044.8	109861	264340	180878	275300	245541	228654	202149	176043	241690	271952	265715	203397	225205	237151	354763	341288	338092	351984	339434	338585	300083	371662	273036	326881	403069	339120	343312	396615	367315	385610	358574	400341	347404	340151	333625	262165	384179	287339	408318	348974	373669	345462	344307	348996	314036	231208	309376	362926	158576	408251	344045	337631	532258	421391	373498	229554	415503	411245	329938	442442	368335	282322	385350	395864	307844	318756	325444	280594	289100	293749	274284	449426	351726	363947	338341	276264	259521	268115	198322	224439	175699	253954	158139	282392	175494	0	0	0	0	FALSE
416	-5.43419				0.132986	0				ASF1A	Q9Y294	ASF1A_HUMAN	ASF1A	Histone chaperone ASF1A	ASF1A	Q9Y294	2	0.15625	3595.9	2184.84	3301.42	5977.2	5069.69	4112.84	3143.33	8439.91	6142.62	6572.79	20187.6	20495.1	12603.7	11855.3	3665.71	13323.2	6246.68	6672.3	18038.2	10985.7	20025.1	16222.7	24371.7	14219	23842.1	17292.4	23198.7	16645	20031.6	17298.1	22602	11625.9	22020.1	21079.5	11069	17670.3	2771.51	4622.76	14312.4	17213.4	21228.3	19858.3	12705.9	17014.3	23732.2	26731.6	22323.5	27701.1	2954.93	25760.9	21147.8	10999.8	26087.9	19496.2	24868.3	27327.9	30823	16702.7	32789.7	24422.9	29263.3	34286	25982.6	27940.1	23011.5	42107.3	24903.8	31229.2	31741.3	32283.5	34960.2	23686.2	18693.8	23167.6	24159.9	25813.5	27186.6	17075.3	27116.9	20574.1	23946.6	20251.9	24735	25430.7	29112.8	26254.2	33175.3	43750.9	29695.7	38781.4	20989.6	30232.9	22259.9	23962	6938.79	0.416667	0.0833333	0.0434783	0.0416667	FALSE
417	0.702664				0.0526095	0				ASH1L	Q9NR48	ASH1L_HUMAN	ASH1L	Histone-lysine N-methyltransferase ASH1L	ASH1L	Q9NR48	70	0	81732.2	167526	154114	68701.9	82242.1	184874	97501.2	96330.5	90994.8	138254	98828.6	116828	142280	128198	134766	158506	261692	150900	190986	117488	189509	191627	110778	111440	180146	224120	182373	204956	266468	234060	199968	184033	368921	155270	139446	172059	125995	158004	163162	177729	261445	243137	191182	155250	143169	128090	180563	307304	159633	188017	246916	145407	94844.6	93747.3	174933	133097	217149	205309	100295	203016	145535	216195	150576	238235	194989	89482.8	189997	111758	188718	245389	189753	185476	150624	110131	170851	101034	148092	235784	229537	200144	107059	230505	171050	161932	98020.5	166574	172804	80164.1	133444	151451	164750	133858	98283.6	99524.9	180240	0	0	0	0	FALSE
418	-6.02856				0.0494862	0				ASL	P04424	ARLY_HUMAN	ASL	Argininosuccinate lyase	ASL	P04424	4	0.114583	11862.5	10943.7	20397.7	15658.5	14599	16238.3	14676.9	6641.81	6159.07	9882.12	6764.78	11255.7	4144	3052.78	8055.31	19790.7	4603.08	3248.87	20906.3	9983.93	28216.9	4825.66	13316.8	6531.5	17700.2	24358.7	19627.2	21222.6	22138.7	18316.5	14109.4	13257.6	24297.3	20482	13506.1	27282.7	15579.3	20912.2	11006.1	9978.63	18553	18682.9	14667.9	3475.57	11410.9	21150.3	12581.5	9108.18	15791.1	15949.6	17270.7	18426.6	18966.5	18506.9	16584.3	18338.4	30053.8	10296.4	20074	19651.6	16267.5	25812.3	27578.8	28036.7	23296.9	20393	11529.5	13116.6	24462.1	23698.8	25100.3	28918.4	10565.1	22382.3	30200.6	19786.7	14849	22779.7	16300.2	13389.4	18814.1	20090.9	25408.5	38759.1	17940.9	19915.4	21704.7	14866.7	24459	20402.4	23983.1	17862.6	13612.3	26300.3	6039.23	0.375	0.0416667	0	0.0416667	FALSE
420	-6.32289				0.0513995	0				ASNS	P08243	ASNS_HUMAN	ASNS	Asparagine synthetase [glutamine-hydrolyzing]	ASNS	P08243	14	0	97835.5	99008	126650	128186	117891	93209.7	85741.6	97024.8	50380.9	71632.4	97255.9	86071.2	40201.1	69835.8	66957.7	73277.9	79351.5	60358.5	99135.8	61908.9	90371.6	64470.5	75135.8	66152.1	96974.2	77594.8	110670	83171.4	79412.3	96879.2	51388.5	58472	82392.5	64711.3	61808.3	90039.2	80434.8	114906	113240	106546	101622	112518	82158.4	99978.8	91420.3	116229	108573	113742	134842	143451	144436	188172	175572	179298	165946	184071	151129	132042	227613	134939	125345	110725	162427	115834	127579	157957	80906.6	90140.2	96865.7	98729.7	91688.4	125330	64707.1	90630.3	100463	101352	123862	107991	118874	95261.6	123879	62036.4	103325	115784	119211	143056	144443	138445	113686	157873	149296	138978	160532	150884	194091	0	0	0	0	FALSE
421	1.77182				0.18148	0				ASPH	Q12797	ASPH_HUMAN	ASPH	Aspartyl/asparaginyl beta-hydroxylase	ASPH	Q12797	11	0	41947.8	33058.4	33588.9	51878.4	44034.9	42747	56268.5	43766.4	55738	43456.2	50434.4	57841	47538.4	57122	49654.5	53633.8	43476.7	53704.4	43609.3	46600	45323.6	48780.2	55189.2	40405.2	61432.1	62660.6	57416.5	55191.9	46845.3	46279	54658.9	60538.5	47707.7	66084	60246.5	54874.6	71178.4	61504.3	69628.8	57087.1	53998.4	57019.2	54796.2	55865.7	48965.5	39731	54333.3	43560.1	75263.8	64317.3	49905.1	54208.4	59273.9	56961.6	51935.7	61146.5	50343.8	47149.1	66246.1	57936.1	58419.4	54848.9	46205.3	43630.1	51672.2	58762.5	55333	56182.4	52626.7	50658.9	60650	52444.7	52708.8	60519.5	61194.2	56433.4	49740.4	51853.1	47267.9	50616.4	51416.4	49926.3	55024.7	51262.7	61161.8	41077.5	38424.7	46375.5	34631.3	49174.7	62458	57664.9	86850	54234	30057	0	0	0	0	FALSE
423	-0.48488				0.683305	0				ASPM	Q8IZT6	ASPM_HUMAN	ASPM	Abnormal spindle-like microcephaly-associated protein	ASPM	Q8IZT6	24	0	24007.3	16795.1	18121.4	24338.8	17584.6	27435.8	18302.5	26351.1	12984	16695.9	19338	43708.9	18539.4	52291.3	189158	44375.4	52405.6	32386.3	39972.8	36965.3	33916.9	20536	17808.5	13514.7	27849	43033.9	51267.3	34300.5	34465.5	33259.5	32409.4	47592.2	42193.2	46823.5	225047	33816.2	50899.7	25819.7	34793.8	19392.1	26799.5	19538.8	25110.5	27701.8	23864.8	31761.6	32041.7	23204.8	15727.7	16100.6	20268.7	26152.8	25069.6	18370	22397.3	22879.6	23521.9	19762.6	24654.1	18984.6	19953.9	16959.8	28149.4	16938.6	18454.9	14498	18061.8	22056.6	20981.4	14290.7	24512.9	14237.3	17038.6	22580	15376.4	18293.3	19127.9	15810	18595	15434.5	21234.8	16599.1	19222.7	25598.8	18591.6	15940.5	18073.1	17895	18089.6	11592.4	13929.1	13631.9	26084.8	18047.9	14022.7	0	0	0	0	FALSE
425	-8.90579				0.109163	0				ASPSCR1	Q9BZE9	ASPC1_HUMAN	ASPSCR1	Tether containing UBX domain for GLUT4	ASPSCR1	Q9BZE9	7	0.0104167	10066.9	9693.5	16848.2	9963.16	6509.17	8644.67	9437.11	8942.66	24598.3	8412.99	13036.5	7041.4	16700	5996.73	3910.75	6205.26	4503.97	9305.9	7756.72	8992.85	4176.35	11653.7	8976.5	10491.1	11628.4	12424.7	12402.1	10405.2	15789.7	14929.8	11563.4	13881.2	9265.86	11325.2	11566	12561.3	11039.2	19995.3	14322.5	14873.1	13223.9	12576.7	16267.7	13628.1	19832.4	24964.9	18302.5	20962.9	18220.7	11458.5	8996.41	12999.5	12512	10555.9	10189.5	10085.8	13059.4	17026.2	15191.4	11569.5	19314.4	15210.8	13232.9	12206.3	11332	15428	13627.4	15865.8	14500.4	16650.1	11107.1	12709.4	18125.6	10086.1	11938.9	11846	11634.1	12998.6	17372.9	17855	14558.5	12835.5	14490.4	12693.2	12392.1	15649.8	16196.9	8367.83	16504.2	11794.4	14923.6	12239.5	18169.6	11088	12775.4	0.0416667	0	0	0	FALSE
426	-8.27313				0.0822344	0				ASS1	P00966	ASSY_HUMAN	ASS1	Argininosuccinate synthase	ASS1	P00966	6	0	78868	69030.5	68516.7	100177	83563.3	58283	52017.5	60305.2	32511.7	74722.9	105754	61032.7	93586.3	58401.6	57101.8	69155.1	52168.3	45706.5	86982.7	56131.1	73193.3	46591.5	59150.6	67687.1	90527.8	95824.1	99574.7	102281	93518.5	87248.6	73383.8	65172.8	83048.3	81566.9	71136.9	86446.9	73949.9	69438.6	60809.5	55283.9	71517.4	68175.5	44316.9	45942.6	52009.7	70117	54588.2	62601.3	42908.1	51962.5	48170	54635.9	53141.4	56438.3	57108	55199.7	39393.8	36974.9	88280.1	46923.4	52079.7	68995.5	53916.7	65150.2	56384.9	90577	32334.7	47036.8	49096.6	51209.3	42906.6	47513.4	40843.9	47102.1	76298.8	51916.5	53753.1	59551.1	56580.5	37877.1	62141.2	26256.8	38458.2	64046	53927.7	43902.8	55386.9	52170.1	38194.5	48857.8	75524.2	39910.1	137129	61216.1	69871.8	0	0	0	0	FALSE
429	1.18865				0.235804	0				ATAD2	Q6PL18	ATAD2_HUMAN	ATAD2	ATPase family AAA domain-containing protein 2	ATAD2	Q6PL18	8	0	23578.5	15012	15459.1	25621.1	17764.5	15592.5	24889.5	16174.9	19737.8	18064.1	24412.9	26175	10639.2	25200.3	17498.2	20713	25370.7	32725.8	18003.5	19233.7	18090.2	18706	21589.5	19823.4	27807	28619	24918.9	25041.6	24209	28532.9	31325.4	32698.4	23214.4	28421.8	33844.7	28542.1	30032.4	27667.9	27403.3	27298.5	18798.6	27992.9	32621.5	27711.3	26058.6	28937.3	26092.8	26303.6	20159.2	14917.4	17542.4	20217.2	22596.6	21763.2	18139.4	18375.3	18151.5	26268.5	17920.3	22192.5	22401.1	22051.5	19492.4	23081.4	19800.5	20955.8	28545.3	26043.2	18757	17413.4	20522.6	12319	24545.7	17931	16747.5	22041.1	19722.9	12002.2	16922.5	18349.7	18919.6	13139.7	14596.6	14818.5	17843.4	18300.3	13065.8	16326.7	20916.4	16250.8	13718.7	15615.2	10111	16762.1	23869.5	0	0	0	0	FALSE
430	1.23472				0.231558	0				ATAD3A	Q9NVI7	ATD3A_HUMAN	ATAD3A	ATPase family AAA domain-containing protein 3A	ATAD3A	Q9NVI7	3	0	279048	266093	189811	238974	273621	221559	347608	209147	279028	267638	173583	345829	238089	351086	264636	261841	268822	478668	183116	319319	241163	233330	250431	212806	407279	457374	439637	377476	302617	423294	398349	489930	323024	460823	631919	393832	528737	315767	325460	489058	367645	328298	339507	437250	288656	394769	425304	421552	372727	332406	334562	443831	360789	396995	330037	361153	406692	328526	304838	330551	309623	340947	426684	332283	304203	332064	384723	311292	328323	371912	294881	266254	569787	358460	298917	275645	250303	162378	215523	333804	257461	375095	325111	255652	345842	247205	265781	301035	320698	187243	150508	217304	169182	227627	221676	0	0	0	0	FALSE
431	1.69797				0.393945	0				ATAD3B	Q5T9A4	ATD3B_HUMAN	ATAD3B	ATPase family AAA domain-containing protein 3B	ATAD3B	Q5T9A4	7	0	327785	423086	300617	265653	312665	327464	385490	282237	407001	313793	279369	399293	117749	384556	401553	310305	302733	679390	231417	339698	350143	231919	240054	246228	492030	491616	454480	427333	488722	461385	536031	592251	528330	585174	591613	459831	424216	352419	422201	716205	595733	571159	603681	782385	443608	430431	592588	493828	435642	576225	569321	526602	516159	644868	590624	598629	757272	734333	381130	699125	661342	798192	900156	703574	710076	654586	794937	670187	742083	846775	693137	557154	979686	721026	573748	497900	503255	576097	575380	804634	415528	779862	558165	571141	577851	410495	393105	413779	483317	343792	283347	295701	315698	291703	489236	0	0	0	0	FALSE
432	0.347892				0.852387	0				ATAD5	Q96QE3	ATAD5_HUMAN	ATAD5	ATPase family AAA domain-containing protein 5	ATAD5	Q96QE3	4	0.166667	8056.35	5089.77	4504.55	3071.66	3697	4482.15	2809.77	11067.2	10378.7	12060.6	19072.2	14282.3	5538.69	3166.28	11107.6	8929.02	11563.6	10008.1	6403.34	9434.72	7733.36	10275.5	7439.87	8255.75	18207.6	14281	15320.4	12741.9	11109.2	11089.7	16247.3	15747.9	15809.6	12903.7	15824.7	13364.9	12976.9	10499.6	7832.63	12414	9083.17	5152.79	12275.5	9178.84	11682.4	11571.2	6347.72	12369.9	7951.04	9191.16	4049.3	4956.08	3155.78	10715.7	3804.83	6937.38	7737.55	2043.15	5675.96	6969.37	5032.49	7893.63	7640.25	7142.35	6147.61	4113.24	7603.88	7136.57	5860.29	4571	5962.76	4967.38	7134.13	6700.62	4917.14	5087.14	7414.79	5075.27	10165.6	5340.66	6555.97	3597.9	4586.23	3609.35	5722.46	3775.82	6404.61	4155.35	7622.62	2380.44	10360.6	5574.03	7451.5	3965.53	14332.6	0.208333	0	0.173913	0.25	FALSE
433	-5.557				0.399688	0				ATAT1	Q5SQI0	ATAT_HUMAN	ATAT1	Alpha-tubulin N-acetyltransferase 1	ATAT1	Q5SQI0	3	0	22420.5	21974.2	19697.1	21703.2	19979.6	13095.9	20618.5	20008.1	12958.7	14653	16995.8	17668.8	15294.4	11041.2	14695.2	19220.1	13441.8	12533.4	18296.3	20738.7	19624	22267.8	22218.4	15817	24660.2	23448.1	20016	22398.6	25595.5	34256.5	22871.7	20319	18888.5	28570.5	26426	26943.5	27698.6	29617.6	24509.3	27126.3	21868.7	32435.1	27963.6	31975.6	31414.4	33950.6	35297.3	31622.9	27909.5	29090.9	29938.5	34014.9	35783.1	36908	27844.8	25728	23119.8	43995.2	42002.3	39065.2	39703.9	43213.7	21498.2	36968.7	43515.8	50308.5	45321.5	37693.8	41124.7	36111.4	38818.6	38631.7	39807.2	24080.2	30060.1	29360.9	28382.6	18128.4	25725.1	31996.6	33997	17666	29691.1	25186.4	30911.3	26532.4	30627	31472.8	33903.7	27443.7	27677.4	28106.3	31264.3	34899.6	18453.5	0	0	0	0	FALSE
434	-9.92346				0.175739	0				ATE1	O95260	ATE1_HUMAN	ATE1	Arginyl-tRNA--protein transferase 1	ATE1	O95260	5	0.03125	15920.2	19221.8	23227	19667.7	18759.8	17295.7	13297.5	4908.31	6577.5	14384.1	41445.4	12739.5	30106.7	21938.8	15071.6	14442.2	13277.3	14848.1	16958.7	18425.3	17932.2	22082.4	18579.1	2962.21	23154.4	14413.5	15228.8	18156.3	16624.2	14480.9	18433.9	15033.2	11576.1	9975.16	17011	19454.6	19797.1	18416.3	14968.1	13957.4	10948.2	13145.3	17588.5	13324.6	19743.6	17628	19635.8	27450.9	11160.5	15892.1	18560.6	16806.3	24486.2	20403.7	13266.4	17518.4	17419.8	18867.8	27864.4	16827.2	21600.2	16327.9	15390.6	16378.4	14261.8	23174.9	15087.6	19463.1	17996.3	17104.7	17630.4	12462.2	14148.5	13722.2	12215	14068.2	15283.9	14159	15401.1	11655.1	22618.8	21147	15274.7	16523.4	17108.8	13411.6	21161.5	18106.9	17355.2	15397.8	18511	15541	20441.4	20084	5932.23	0.125	0	0	0	FALSE
436	-5.47189				0.162783	0				ATG13	O75143	ATG13_HUMAN	ATG13	Autophagy-related protein 13	ATG13	O75143	2	0.104167	7883.54	7832.92	5085.1	8035.52	11001.6	6238.8	3373.54	9882.4	8379.42	9747.74	7052.23	4112.59	11140.8	9950.36	7305.64	9283.38	9178.57	6797.16	8460.34	6674.29	6111.9	11587.2	8721.19	7984.23	11214.9	7548.86	9018.93	9565.27	8534.68	9768.06	6735.59	8418.37	6759.84	7199.95	5679.92	3966.77	5585.11	9872.04	7291.72	4544.49	12392.5	5509.87	9855.38	4961.86	10478.4	9737.08	4391.85	9553.6	6005.86	5935.43	3825.3	4415.51	8259.31	4757.95	5799.76	8087.44	3457.39	9543.67	16446.6	8503.51	8133.7	11331.4	6290.53	3505.8	3618.08	16216.3	9379.57	10726.2	10034.9	9836.65	9683.25	9053.91	7855.31	7301.16	6095.36	4798.6	7244.65	7986.31	6541.53	4320.53	10325.7	2882.85	5754.96	8548.84	6145.33	11199.7	6301.85	8029	7008.74	10493.2	10519.2	10569.3	10917.9	7174.01	10411.1	0.0416667	0.0416667	0.26087	0.0833333	FALSE
437	-5.55755				0.443186	0				ATG16L1	Q676U5	A16L1_HUMAN	ATG16L1	Autophagy-related protein 16-1	ATG16L1	Q676U5	2	0.0104167	21742.7	17151.4	18267.7	19901.1	21996.5	17806.3	14172.3	17297.9	13893.5	17994.6	5119.03	17499	13060.3	14025.4	13983.6	15764.1	10338.2	11817.5	15110.5	14306.1	12913.6	15480.3	16161	11861.7	30922.2	22926.6	21838.1	26973.7	24644.2	25299.1	21926.2	19627.8	16430	21196.1	20593.8	21537.3	22207.6	28616.6	27403.7	31142.4	28444.5	30294	23821.6	25266.3	20196.8	21559	25574.1	26581.6	22959.4	22896.9	27466.2	31063.7	21456.1	27207.7	21197	31344.6	25503.6	35990.5	24783.1	43126.6	33406	26186	31648.1	33140.7	26648.9	30908.9	25456.3	29407.4	29888.4	31505.8	32745	27161	29378.7	30236.2	30241.8	29110.5	25866.5	20531.5	24360.6	22790.5	25509.8	26117.8	26920.2	25327.4	23944.9	23114.8	21678.7	24202.4	19645.6	19487.7	22341	18998.8	19417.5	26583.5	18651.3	0.0416667	0	0	0	FALSE
438	1.4552				0.501266	0				ATG2A	Q2TAZ0	ATG2A_HUMAN	ATG2A	Autophagy-related protein 2 homolog A	ATG2A	Q2TAZ0	5	0.166667	61684.7	57195.9	73433.7	57984.4	77873.1	73687.2	61550.4	6780.69	7914.1	5588.1	8000.48	4237.51	4595.67	5313.67	47629.6	4875.65	56937	4680.06	64969	2818.38	3976.59	3172.5	100974	4628.34	68083.2	80179.8	57153.8	39450.3	92081.2	69973.3	60404.2	71884.3	59867.9	47189.4	66962.8	99508.8	86827.3	83937.6	90215.1	74616	74748.7	102372	74992.6	81962.2	84274.2	49662.4	103592	49208	55491.9	47109.8	60859.4	77046.2	61682.1	74661.8	50401	64092.9	74434.5	81372.5	3937.06	88034.9	58537.3	96747.2	80305.9	73907.4	94521.4	43671	80467.5	83400.8	63301.1	77147.8	68732.8	69669.3	68444.4	62966.7	55606	70837.2	67452.5	78414.9	73032.5	81380.7	45090.7	64732.5	73113.9	83414	74713.6	89055.4	51033.2	46889.9	64132.4	33551.3	6341.64	41441	3132.83	72991.6	88653.5	0.541667	0	0.0434783	0.0833333	FALSE
439	-6.45046				0.201658	0				ATG2B	Q96BY7	ATG2B_HUMAN	ATG2B	Autophagy-related protein 2 homolog B	ATG2B	Q96BY7	7	0.0520833	19458.3	13066.1	18455.3	12595.1	18981.9	15422.6	12003.5	17872.3	16841.2	10198.6	4821.95	5187.61	26507.9	4114.59	13187.9	4725.43	4047.23	6122.87	16433.3	16056.8	15545.8	15389.8	15223.6	19219.8	22714.2	20762.4	16461.4	18229.9	19534.9	24602.5	17604.2	17836.1	14063.8	17111.4	13836.6	13508	22949.8	24512.7	21925	21888.1	15796.2	21600.4	19645	18534.3	24235.1	25523.4	22013.2	22077.2	20900	21560.2	18700	23557.3	19593.1	19806.2	19803.1	18549.7	20109.8	23214.7	18483.2	16490.4	23771.3	20617	14866.4	27212.9	26882.7	31505.3	24423.1	23098.6	17831.6	21667	20428.3	21891	17960.7	17700.7	21383.4	22628.8	19502.3	17606.2	19440.7	17679.8	23455.7	25346.9	21051.1	22818.5	19553.9	19933	22504.3	19945.4	18582.4	24343	21698.7	24008.2	21947.7	22719.1	18336.8	0.208333	0	0	0	FALSE
440	-6.3476				0.048684	0				ATG3	Q9NT62	ATG3_HUMAN	ATG3	Ubiquitin-like-conjugating enzyme ATG3	ATG3	Q9NT62	3	0.0208333	24976.8	18246.8	19936.9	26490.2	23467.2	15926	11184.7	21506.5	18620.5	18551	5898.78	7378.96	28803.9	8142.86	17057.3	18531	15515.7	14124.3	26405.2	17492.7	19760.4	15869.6	6283.6	12999.4	12762.2	18106.4	27424.2	19519.7	22377.5	20361.6	22442.4	22470.6	35573.9	20967.1	24472.6	27070.1	18174	33572.1	34170.2	28328.7	24707.7	29374.9	21517.5	24565	31689.6	30229.6	25655.5	26928.9	27737	26709	21696.5	26104	26529.4	24684.8	23104	31982.5	21550.4	23755.4	32038.8	21994.6	36251.5	22525.1	17510.2	19123.6	18876	36308.4	47832.1	28311.1	31322.1	25553.2	31151.4	29918.4	29021.6	20550.3	29381	32036.5	28915.8	23216.7	23438	26059	41268.2	16548.9	30319.9	31409.7	30240.5	26594.3	26842.2	29501.6	24601.2	34603.2	37009.1	29329.6	30893.2	30893.1	18816.1	0.0833333	0	0	0	FALSE
441	1.02813				0.111553	0				ATG4B	Q9Y4P1	ATG4B_HUMAN	ATG4B	Cysteine protease ATG4B	ATG4B	Q9Y4P1	6	0	113827	106251	101776	87853.3	97179.3	84932.2	89242.1	110805	139856	99843.9	132861	80208.5	176378	69659.9	84003.7	69959.9	83892.6	75232.1	67482.7	101393	94934.8	141789	94828.7	124748	136847	113878	115927	124120	130848	152428	131219	115167	114313	102330	98692.2	108498	113456	166831	138428	150374	142374	137400	153575	164892	167163	197675	188899	201972	110053	128293	118472	131853	154040	136498	154964	119137	130703	163375	219004	120664	155426	118675	136407	126315	137014	154526	143772	148790	133612	130717	116266	125012	121579	111273	127642	114413	122172	106203	129333	115870	155999	89489.2	92940.4	98436.5	95276.3	143014	122441	138671	121040	105712	152699	137119	190862	130147	86310.6	0	0	0	0	FALSE
442	1.12137				0.42145	0				ATG5	Q9H1Y0	ATG5_HUMAN	ATG5	Autophagy protein 5	ATG5	Q9H1Y0	2	0.166667	10118.7	11232.8	3839.74	11725.1	5531.65	4714.42	5894.42	5955.32	6920.67	6341.85	6295.27	8803.98	4619.74	7148.74	7929.57	8618.33	5884.43	5212.04	7726.37	10063.6	5750.34	8837.6	8121.59	9301.95	18035.7	3327.04	10180.2	3217.14	10995.6	19917	12735.6	15078	11724.8	18227.2	22512.5	12430.8	18421.7	11079.2	9117.34	9807.29	7457.11	10817.8	10981.3	9561.14	10186.4	8297.69	18782.5	6439.97	8993.78	7617.08	8754.1	10794.8	10667	10802.5	7829.7	9338.42	6184.11	13742.7	5644.32	14758	16161.5	16736.9	20763.8	12081.3	15518.8	16605.5	14394.2	21732.2	12959.4	16503.3	19935.6	10402.6	21561.3	19012.1	13316.7	17107.5	11786.5	10791.6	8469.68	15016.4	10931.5	12965.8	11772	11035.3	10176.8	7186.19	7274	7079.94	6746.28	6532.84	6246.01	9911.21	3810.03	9852.85	6136.77	0.416667	0.0833333	0.0434783	0.125	FALSE
443	-6.27624				1.13362	0				ATG7	O95352	ATG7_HUMAN	ATG7	Ubiquitin-like modifier-activating enzyme ATG7	ATG7	O95352	22	0	93321.7	99233.3	77487.9	91324.8	98608.2	95782.6	85340.1	67591.5	76345.1	63508.2	53514.5	67637.1	81810.9	56832	60804.5	56588.2	64130.6	76504.4	79493.9	86138.8	72871.9	76906.5	71560.5	73828.4	120134	122675	105053	96127.5	115599	119698	107047	112427	93326.4	106374	100164	97136.3	116447	119443	101931	126349	103843	104186	118860	119059	114997	124704	116966	121340	120056	114109	124708	109156	117865	111851	111149	93044.3	92230.5	119035	101897	107589	133239	115940	137020	108024	119416	119496	113720	108481	104205	104023	94015.8	93960.7	109916	87495.4	89374.9	94769.4	102345	94180.6	95740.4	102294	104078	84823.9	87571.9	90041.7	101561	93966.2	90613.8	88792.8	86291	74524.8	82820.8	91589.2	67623.6	87396.1	60774.5	0	0	0	0	FALSE
444	-6.38235				0.0251175	0				ATG9A	Q7Z3C6	ATG9A_HUMAN	ATG9A	Autophagy-related protein 9A	ATG9A	Q7Z3C6	9	0	46914.1	51455.9	42534.8	55152.6	44684.5	49084.8	57643	56793.7	50900	74035.9	61735.7	39255.8	19331.4	33758.1	29130.1	28485.7	20114.8	16867.6	37567.8	23140.2	35118.2	21890.5	52716.3	40873.2	55119.5	53132.4	49583.6	48630.3	52070.8	56841.9	55884.5	56558.2	62010.6	51298.1	49998.8	56041.3	36115.9	82405.9	73691.4	71375.6	78418.4	51811.8	82546.7	70519.8	70892.7	83717.3	76647.2	77892.7	48487.3	66179.9	60834.9	64858.5	68792	62301.8	72527.1	72323.8	63865.9	71114.5	80462.1	52417.9	65627.2	54919.2	39355.4	54438	69449.3	55544.8	61961.4	66644.4	61068.2	53902.6	64407.2	65941.6	47592.8	52874.2	45503.6	59899.8	61827.7	52541.1	50821.5	55633.2	61400.7	37208.3	61527.9	62761.2	59771.2	64328.1	59450.4	73316.8	59237.1	55720.2	50826.3	50728.4	58463.5	60817.2	50892	0	0	0	0	FALSE
445	-7.6283				0.0458682	0				ATIC	P31939	PUR9_HUMAN	ATIC	Bifunctional purine biosynthesis protein ATIC	ATIC	P31939	24	0	59247.9	59353	90745.6	70165.1	61155.4	56010.3	49104.1	56006.7	64669.9	41042.2	47412.5	37219.9	39871.8	34640.6	27148.8	46560.7	34658.9	35592.3	44269.8	35871.9	49887.3	29569.8	31361	47149.9	79378.8	82896.1	77971.7	79077.6	80381.3	88831.5	65694.3	77930.3	48473.8	80326.9	90670.3	71536.6	76066.6	113262	93361.1	92493.6	78646.1	89283.9	74788.5	68959.9	100760	96735.6	91849.3	97208.3	125804	89527.2	86433	94975	94023.4	88288.9	82387.9	74819.1	70538.6	74794.2	113914	86515.9	99714.9	107495	96643.1	91513.1	84813.6	103602	84911.3	87858.8	90108.3	98840.9	85539.9	89992.8	113302	88115.8	88847.4	82782.2	73693.3	79983.7	79200.4	91045	96028.5	108989	98131.3	89009	83060	96244.4	114918	82101.7	109562	102078	90047.3	97440.2	110720	88746.5	95638.7	0	0	0	0	FALSE
448	-6.24791				0.297217	0				ATL3	Q6DD88	ATLA3_HUMAN	ATL3	Atlastin-3	ATL3	Q6DD88	10	0.03125	20812.4	16222.4	16399.1	27856.1	15453.1	16571.9	16890.9	21472.1	18248.3	4464.33	8602.04	21200	15275.7	22526.1	24700.1	15037.4	20799.6	35607.4	18331.6	22991.1	23751.3	3893.2	20579.2	17184.2	55801.7	53901.8	52784.7	43228.1	36285.9	40961.4	52088.9	54714.3	48176.4	61164.5	52210.5	43885.5	43123.5	23539.2	34227.4	45391.5	34016.9	33556.9	32824.3	30152.7	27907.8	18689.2	36588.3	27713.9	48634.2	34982.7	41349.2	28152.8	30319.7	23647.9	29908.3	33835	26358.5	36073.8	39315.8	37748.8	37875.4	39245.7	39229.2	29539.7	32847.4	25675.5	39932	39983.4	37620.6	41423.2	38212.2	21972.3	43380	31868.2	29945.6	37794.8	30151.6	27475.6	26270.7	44848.9	22854.1	52963.4	40108.5	29190.5	33998.9	31396.5	30040.2	28514.9	26605.5	27135.8	15969.2	29353.6	14875.4	30336.5	16930.4	0.125	0	0	0	FALSE
449	-6.00067				0.197388	0				ATM	Q13315	ATM_HUMAN	ATM	Serine-protein kinase ATM	ATM	Q13315	72	0	35453.9	246719	222903	26431.3	49519.7	210974	48016	38480.4	104119	43013.1	23555	30201.1	114854	56480.7	66051.3	72581	123187	114491	104424	58983.8	76700.5	148751	56571.8	41754.9	93610.5	168398	75742.1	127398	251719	225527	148888	106704	251385	86427.6	95433.2	72381	64078.6	125987	88795.1	206011	159974	234486	138047	105033	86172.5	81624.5	160626	275732	212727	203691	260287	141795	67805	78410.5	199476	109622	254630	394212	71496.8	262547	156565	286540	110050	336918	280220	108268	345245	113325	298268	347365	199797	251901	266229	96286.9	229865	83061.7	168221	270355	214885	181426	81945.6	432221	248778	106426	55061.2	234126	246882	42752.6	261318	193735	153091	143924	55083.6	77800.9	250779	0	0	0	0	FALSE
450	-5.72978				0.353769	0				ATN1	P54259	ATN1_HUMAN	ATN1	Atrophin-1	ATN1	P54259	10	0	150230	180052	160817	159502	168482	172656	104802	108467	85366.2	99436.7	110107	69725	166942	67881.7	103223	96326.8	81083.3	67632.8	135308	109589	119137	129284	125934	107493	186981	211560	175892	226656	233417	260633	149178	166027	139058	174113	169054	196428	168277	220666	205785	208329	177593	243523	172921	176399	231012	229897	219897	235664	211939	196849	224228	231251	214091	235760	228226	182456	179476	241090	274497	213882	231904	226443	174116	238744	270099	304252	217095	228741	209246	256583	232488	271140	221215	227460	244381	239872	196017	190560	228070	203863	223800	245919	243311	214263	209940	214932	263128	202607	183283	238426	239977	229197	250361	208735	217932	0	0	0	0	FALSE
451	-1.06314				0.732156	0				ATOX1	O00244	ATOX1_HUMAN	ATOX1	Copper transport protein ATOX1	ATOX1	O00244	1	0.177083	6723.3	8419.07	11638.3	16619.1	7847.07	6515.95	3980.18	5269.5	5916.85	7714.04	4635.04	7327.88	7492.89	10601	12878.8	21952.6	11071.8	5916.52	14718.1	12855.7	19003.3	12489.3	14379	6769.21	8904.02	27592.8	30612.3	16697.9	20053.3	17640.8	7865.73	15701.7	3698.47	4522.15	8433.63	16088.5	10781.2	11180.9	4779.72	3016.68	5686.99	16750.5	4132.34	3931.35	12362.8	9051.28	3512.07	6596.98	24767.3	16015.8	13784	3857.51	9036.56	4113.46	4548.37	4424.7	6526.22	8412.15	9377.8	7803.6	16642.1	7985.67	9758.58	6362.55	8438.5	5590.27	6680.96	8561.83	8273.73	7907.6	9250.89	6984.05	6040.96	9581.97	9016.77	12533.6	16294.2	8881.41	8502.23	9528.62	16806.7	11861.8	14187.8	11589.8	11476.9	15398.9	17194.1	32268.3	15048.9	14149.5	4011.67	8858.18	6436.16	23334.8	17401.4	0.125	0.291667	0.217391	0.0833333	FALSE
453	-6.74755				0.354659	0				ATP13A1	Q9HD20	AT131_HUMAN	ATP13A1	Endoplasmic reticulum transmembrane helix translocase	ATP13A1	Q9HD20	20	0	80668.7	68995.8	70061.5	65983.4	65441.9	59713.6	74082.1	84490	55102.5	91728.8	81765.2	66337.2	60901.8	89693.1	75290.9	69552	69235.6	59920.2	50284	63319.5	56704.2	48174.4	60663.5	65798.2	115423	100800	98428.2	103183	89252.2	95756	113783	104094	94354	101489	97991.8	95602.6	95456.8	102030	105736	95646.1	102378	94920.9	128142	105542	110672	112849	100096	113430	92369.2	95025.6	88888	90376.5	92007.1	86071.3	87000.3	106310	89081	83942.7	129639	68833.7	84749.4	68463.2	69611.3	67086.5	64718	88352.9	76689.8	90742.7	79328.5	68108	67907.5	79991.1	52027.7	62735.3	67812.4	76070.4	72675	64089.6	63333.6	59608.3	72489.6	51035	70266.6	79637.6	78111.8	76430.4	79820.2	87150	68804.9	90474.1	92871.2	90071.3	95344.2	86066	55029.1	0	0	0	0	FALSE
454	1.64803				0.137126	0				ATP13A3	Q9H7F0	AT133_HUMAN	ATP13A3	Polyamine-transporting ATPase 13A3	ATP13A3	Q9H7F0	6	0	15164.1	14999.2	16622.9	18750.9	16943.4	15369.1	17961.3	16384.7	19330.8	21325.9	21954.4	15356.3	12065.3	27489.5	20969.2	17136.3	20616.9	15813.9	14303.7	16058.7	18398	13388	11795.6	10853.8	19406	16227.6	17874.5	19058.3	19280.5	18710.8	22694.7	22193	18480.4	17372.2	18662.3	22065.6	26412.3	27513.5	31642.4	20990.4	23315.2	24004	29023.2	27117.7	23992.2	22758.4	28323.3	23951.7	22206.9	23807.4	21350.6	22614.4	27899.4	18244.7	21640.9	29727.1	18471.8	18552.7	28371.4	22360.2	22182	17650.6	17293.3	27166.3	25442	23797.7	27131	20163	22470.4	19625.4	24396.3	22428.9	18218.7	26490.2	23034.9	25068.3	21050.8	20047.6	18893.8	17475	20783.7	21237.1	17887.2	19734.7	20980.7	21705.1	22302.9	23522.9	12515.7	22210	23610.5	24106.4	27357.1	28379.3	14358.6	0	0	0	0	FALSE
455	-8.99146				0.260895	0				ATP1A1	P05023	AT1A1_HUMAN	ATP1A1	Sodium/potassium-transporting ATPase subunit alpha-1	ATP1A1	P05023	1	0	331465	297325	306299	345131	300496	274947	330993	312731	207523	305136	287234	245415	212696	304296	325700	325001	285004	253705	287319	281926	285279	245235	265846	309122	442216	446867	430993	472808	369833	418327	421050	406254	369658	398611	367586	408141	426802	460594	483318	388194	451310	487879	509747	462294	437644	395319	437743	380629	383210	448456	425154	457827	448962	431269	480946	568987	459693	410114	391114	350733	435085	377025	358317	396039	421178	476812	431664	455011	379743	369701	384988	400740	319567	410804	366247	411151	401027	368900	346091	325586	368034	321128	342407	401918	426752	344498	379951	425506	330901	398348	377844	394473	362895	411744	295710	0	0	0	0	FALSE
456	-5.94103				0.021875	0				ATP1B1	P05026	AT1B1_HUMAN	ATP1B1	Sodium/potassium-transporting ATPase subunit beta-1	ATP1B1	P05026	4	0.0208333	40846.6	31190.4	40733.1	48130.6	48897.1	35145.7	39022.1	36889.3	40940	45871.4	36297.7	29066.9	34736.5	44773.4	41773.4	36590.5	29840.8	34345.3	27193.1	33262.4	27953.9	33122.2	26513.8	4110.74	39257.3	40989.2	44089.7	41433.2	34967.7	27643.1	36912.9	39371.2	31063	42766.9	34718.3	38583	42014.9	61668.9	47827.6	41274	38746.4	36658.8	37542.9	36869.6	34054.6	44569.6	36277.9	45591.6	53814.1	44858.6	34640.2	41609.7	40802.2	39871.8	37824.1	44335.5	37317.9	47815.8	57653.3	39312.6	55089.9	45132.5	26252.9	35390.5	34269.7	27847.3	40159.1	40976.5	31167.7	30124.1	33010.7	45395.1	29876.8	40510	35953.3	49620.6	39002.4	30235.9	32856.9	32187	41544.7	30622.8	40827.3	41799.2	48693.2	49654.1	42764.9	46783.5	42843.5	41040.5	43338.8	53818.6	48841.6	49424.1	7805.11	0.0416667	0	0	0.0416667	FALSE
458	-6.7256				0.411101	0				ATP2A2	P16615	AT2A2_HUMAN	ATP2A2	Sarcoplasmic/endoplasmic reticulum calcium ATPase 2	ATP2A2	P16615	3	0	173079	147480	131295	173168	154029	143437	148234	146690	110342	152178	157086	142776	109323	130339	135466	136422	131157	110619	110665	111014	122204	94486.9	119328	135230	199971	184043	167691	191207	161123	182919	191920	203081	193291	189464	169876	183889	192273	198542	216625	186052	208027	197996	219332	199445	197251	214247	185311	209927	202079	198262	201021	208772	204817	200338	211493	239742	195867	187558	205846	177317	192134	161562	160944	170963	190336	173145	166802	193516	182303	167780	175030	179627	140596	177399	173945	190961	184688	169651	170477	138578	192116	145767	170072	192397	195676	196153	203855	226723	176973	214862	207116	198154	183599	218444	153415	0	0	0	0	FALSE
460	1.67388				0.113051	0				ATP2B1	P20020	AT2B1_HUMAN	ATP2B1	Plasma membrane calcium-transporting ATPase 1	ATP2B1	P20020	9	0	52760.6	45135.6	49106.5	44092	44197.2	41704.6	49867.4	51068.4	75550.5	51869.2	56434.1	29038.4	84198.1	41661.1	48995.5	50487.3	40475.4	44533.2	29521.1	39973.8	42474.8	52938.9	45642.4	31086.6	49134.9	52438.3	51869.7	49013.7	48806.2	58013.4	45035.6	41837.3	36925	46594.6	42529.1	46913.9	42264.1	58867.4	53701.7	43973.2	45791.1	57498.9	57829.1	57182	48237.1	45903.2	39569.6	53952.1	42980.5	39709.8	36392.5	42567.6	40091.7	36429	39860.9	42849.1	33514.5	39515.4	59567.4	32813.7	39196.9	26961.4	24463.1	31314.9	35643.7	37674.9	36643.4	35697	30749.4	31737.3	30490.1	31477.5	22169.2	25368	33475.1	37624.7	35204.9	34346.7	36390	31661.8	42600.2	17246.3	32792.3	40442	38381.4	30165.3	45624.5	42540.4	38637.2	48127.1	50965.2	42390	61834.7	49741.3	39684.7	0	0	0	0	FALSE
462	0.722963				0.633913	0				ATP2B4	P23634	AT2B4_HUMAN	ATP2B4	Plasma membrane calcium-transporting ATPase 4	ATP2B4	P23634	6	0	82269.6	71902	70565.3	74105.4	84066.9	71375	97807	120046	88246.5	121609	114641	66397.3	140307	150690	132109	79566.1	99954.4	108829	90991.3	105378	112412	81755	120574	94552.2	125793	97085.8	134746	130461	84042.8	96143.1	82856.4	77329.7	100088	65513.7	93679	110589	77237.6	124330	90991	100448	80021.5	91839.3	123979	90736.2	123490	127890	101880	127329	72597	74267.9	87556.2	56363.1	73728	78285.2	93469.6	108388	97416.9	95813.5	125022	70248.1	86946.8	64266.2	66958.1	77808.4	82931.6	82277.6	102354	102780	86563.5	89991.6	70906.6	83807.7	78107.7	69438.3	73358.6	106648	105218	79544.3	63243.4	79077.8	102435	60983.6	85288.4	108437	101625	83107.3	98047.7	116118	80216.6	95669.4	139767	114001	143527	151926	45764.1	0	0	0	0	FALSE
463	-6.19657				0.25468	0				ATP2C1	P98194	AT2C1_HUMAN	ATP2C1	Calcium-transporting ATPase type 2C member 1	ATP2C1	P98194	5	0.177083	4946.88	7611.42	7627.7	14966.4	3924.06	4595.86	67299.4	4982.03	6493.58	4954.12	8829.65	3477.25	21517.6	20384.7	24401.9	25993.2	18939.9	16881.2	14203	18109.6	20099.4	20969.2	18677.1	11852.2	28267.8	22690.7	25064.8	22461	26188.1	23156.8	22090.8	22258.1	23135.7	21554.6	23442.7	18430.4	27062.8	6273.84	22315.3	14465.2	7902.89	20534.9	18571.1	15169.9	10888.2	19759.5	17335.2	24934.1	10591.4	4870.12	4948.42	4643.66	3482.24	5882.23	5466.72	11939.7	17986.6	15158.5	26600.1	22016.2	16525.6	12210.1	17495.5	17854.2	15965.7	18915.2	13928.9	19000.6	16275.2	17172.4	16996.5	23211.7	16142.2	14629.1	17294.4	15215.2	13804.9	11451.1	7183.58	16537.8	15138.4	15843.6	14373.1	14258.7	13646.8	5358.53	19514.2	3295.44	7360.73	12550.4	23411.7	16033.9	22973.3	16146.7	9922.82	0.333333	0.0416667	0.26087	0.0833333	FALSE
464	-6.50216				0.0219628	0				ATP5F1A	P25705	ATPA_HUMAN	ATP5F1A	ATP synthase subunit alpha, mitochondrial	ATP5F1A	P25705	15	0	156297	126537	145456	198051	147881	126731	147011	121994	88887.1	136020	114768	95395.7	64189.6	121435	148408	163968	145622	117790	136258	105518	112631	87987.3	146434	113285	217749	217314	216752	233379	168677	183775	266103	203347	208012	224891	172937	188609	164609	212338	268592	163481	195292	198222	177467	161637	157256	169521	145288	112735	192189	198936	162229	205727	142197	135746	156006	183404	143616	136525	179785	133792	222338	315820	143339	212908	181761	183646	167366	201076	194871	180288	196117	181847	129734	172758	171626	188127	185695	204592	160547	159606	164016	112879	142956	180264	202605	176402	181591	185183	190247	258287	160756	212928	161531	233467	183043	0	0	0	0	FALSE
465	-7.27875				0.0531849	0				ATP5F1B	P06576	ATPB_HUMAN	ATP5F1B	ATP synthase subunit beta, mitochondrial	ATP5F1B	P06576	26	0	118847	104755	112680	144768	128730	128598	138484	108001	111609	98434.7	102633	89219	79569.8	158545	170056	166968	134069	130724	124121	123200	118813	81858.4	110647	75049.6	169741	184477	162679	166089	110411	131915	175872	161043	176826	191090	151098	167295	146813	174208	191918	157241	151407	159844	136619	153512	139712	137449	156972	115093	162972	142193	120131	142369	105162	128534	119260	146054	138752	141979	83023	134335	192614	243334	133766	162592	143132	129057	162893	161250	155937	171524	171631	148859	139287	163420	144022	158918	138233	132647	121991	145164	132893	156052	147423	152269	144814	128880	119969	125173	136887	160647	114730	138957	78639.2	149092	186584	0	0	0	0	FALSE
466	1.70675				0.0903145	0				ATP5F1C	P36542	ATPG_HUMAN	ATP5F1C	ATP synthase subunit gamma, mitochondrial	ATP5F1C	P36542	8	0	87747.6	81564.6	101116	103673	144672	91809.9	223248	182827	91962.4	181799	126040	122631	38615.3	140264	155438	122364	107481	108021	128898	146243	127183	46149.1	204754	204903	206635	246131	283602	311125	274325	323122	375515	375636	277508	274974	267895	265218	149002	42002.9	96399.6	110535	88267.1	128528	87920.9	162414	93794.3	87260.7	91422.9	24049.7	73967.3	86317.3	104137	134784	93979.5	153913	117374	154622	154399	134338	230488	126366	185967	174692	128493	180000	216181	307868	210262	163633	171489	129871	135732	185966	103408	93655.6	163767	182899	237182	215709	149032	136549	168724	75153.6	104950	88920	102688	114806	136933	132040	131291	167023	130866	124446	152659	88015	96974.2	0	0	0	0	FALSE
469	-2.87996				0.458506	0				ATP5IF1	Q9UII2	ATIF1_HUMAN	ATP5IF1	ATPase inhibitor, mitochondrial	ATP5IF1	Q9UII2	1	0.104167	16261.3	17459.9	25162.6	23386.6	22079.9	13876.7	13996.7	16900.9	17169	18159.5	6394.75	16815	13430.2	8226.62	15514.4	13724.3	2820.08	19028.4	25658.9	24965.9	26100.9	39159.5	19194.9	22993.6	23298.4	27655	32753.6	27917.9	35850.7	27016	25221.3	34495.5	26911.9	27397.1	29099.1	33872.8	46894.7	44134	32219	30630.1	5981.06	3215.12	5551.74	35052.4	5116.68	2367.56	23974.9	6450.71	36698.6	20678.3	32495.2	29217.8	42325.3	39261.3	31597.1	3177.01	13682.5	5534.46	36783.4	38476.3	17793.1	26014.9	30145.3	26324.5	34603.7	38952.9	23904.3	27906.9	19825.6	23620.1	25694.9	22867.6	20980.6	30357.3	20223.9	18469.3	22206.6	16081.4	18141.2	21685.1	25400.8	28284.9	25810.3	25049	27069.6	24172.5	23922.4	20715	20866.8	31861.6	30597.4	25513.6	26547.6	33153.3	19037.7	0.0833333	0.25	0.0869565	0	FALSE
470	-6.62158				0.523683	0				ATP5ME	P56385	ATP5I_HUMAN	ATP5ME	ATP synthase subunit e, mitochondrial	ATP5ME	P56385	6	0	1.4401e+06	1.45762e+06	1.55301e+06	1.08436e+06	688634	612928	1.18236e+06	1.07326e+06	541936	1.55895e+06	1.36489e+06	768459	657426	671517	544011	656226	525326	374056	502485	916193	566685	601809	980654	1.23372e+06	1.61775e+06	1.02122e+06	1.1199e+06	1.43067e+06	1.39587e+06	1.5239e+06	1.38787e+06	1.43924e+06	1.37678e+06	1.4638e+06	1.39681e+06	1.86571e+06	1.29764e+06	1.35405e+06	1.7056e+06	1.82094e+06	1.92787e+06	1.92949e+06	2.12516e+06	2.18788e+06	2.08093e+06	2.50751e+06	2.13951e+06	2.53511e+06	1.08215e+06	1.50137e+06	1.40411e+06	1.77347e+06	2.06609e+06	1.99102e+06	2.18197e+06	2.26975e+06	1.87608e+06	2.26328e+06	2.31352e+06	876867	2.00842e+06	1.56266e+06	488591	1.30419e+06	1.54664e+06	2.67343e+06	1.47702e+06	1.85248e+06	1.6483e+06	1.05804e+06	1.43113e+06	2.2288e+06	819778	768934	1.99886e+06	2.0589e+06	2.52551e+06	2.00208e+06	1.88347e+06	1.6123e+06	2.70536e+06	913588	1.80325e+06	2.06286e+06	1.93723e+06	2.20581e+06	2.26527e+06	1.97257e+06	1.93476e+06	2.51314e+06	2.49111e+06	2.07061e+06	2.70799e+06	2.64349e+06	2.45168e+06	0	0	0	0	FALSE
471	-9.98817				0.000572976	0				ATP5MF	P56134	ATPK_HUMAN	ATP5MF	ATP synthase subunit f, mitochondrial	ATP5MF	P56134	6	0	262245	163187	291277	363585	318265	294279	400288	267892	343542	274749	146359	148169	178983	464019	413566	466706	589708	531330	517943	253437	366433	79011.4	203785	271585	205682	300280	710709	322459	391332	379099	419852	443662	537582	592518	339461	345730	147858	301837	265329	350952	408965	342155	339074	379943	345373	359857	288298	186792	303572	301038	343466	325803	389307	353567	421508	415147	337999	306434	779578	184781	267840	137273	672103	146268	210005	471635	230575	341423	299394	233639	249691	326740	152260	143661	248556	205806	287445	302601	254952	168012	373256	236540	113177	258806	252433	303422	317908	294033	255866	306364	491438	406025	390320	378258	284944	0	0	0	0	FALSE
472	1.24016				0.45241	0				ATP5MG	O75964	ATP5L_HUMAN	ATP5MG	ATP synthase subunit g, mitochondrial	ATP5MG	O75964	6	0	312971	379801	378819	495443	440332	557512	648108	613698	610784	554794	452127	714763	698403	806517	820724	717486	901727	690484	780984	761761	826179	772931	675584	667462	631841	576534	758948	713407	612121	668532	702891	493687	484142	791507	854783	992614	539540	667085	635793	673246	755028	772911	738095	912275	765940	827604	717008	930891	479658	618399	655580	755695	699240	780173	811084	838738	809188	682059	893845	992971	786124	652906	826583	1.05979e+06	979980	1.02812e+06	999062	916855	816269	870846	896737	835239	704533	999592	653604	845824	769258	577810	768732	595930	791459	759777	827638	839342	816330	803082	743595	993576	593190	767044	1.14436e+06	1.0101e+06	1.03289e+06	1.17903e+06	429183	0	0	0	0	FALSE
474	-9.99926				0.101548	0				ATP5MK	Q96IX5	ATPMK_HUMAN	ATP5MK	ATP synthase membrane subunit K, mitochondrial	ATP5MK	Q96IX5	2	0	93151.8	78901.2	70568.1	117529	93187	112349	89462.7	79732.9	69926.1	80372.3	128460	98342.4	60207.2	85666.3	82209.8	134193	81164.9	56406.2	80476.6	75983.3	99324.3	62143.9	95449.1	90668.7	141132	148059	135429	172193	130362	166905	165637	141523	153577	162231	119726	162821	118835	175065	195084	166715	183201	209169	151729	168899	158245	172811	162248	194274	118603	161921	154643	190868	178490	187646	205522	218565	170983	171060	116053	145014	170638	152792	105968	186329	189448	146615	181275	173990	165157	139352	169435	178678	107990	160958	179785	200169	197265	144682	152059	134650	186289	138898	150954	203008	198963	200931	210716	237877	118856	207932	170607	165347	141501	226173	147992	0	0	0	0	FALSE
475	-1.04106				2.07705	0				ATP5PB	P24539	AT5F1_HUMAN	ATP5PB	ATP synthase F(0) complex subunit B1, mitochondrial	ATP5PB	P24539	8	0	165719	162979	84301.5	182978	135970	178074	167175	89400.8	107263	96367.4	112162	223844	248168	183941	243290	256479	297042	235304	251600	198528	270725	214896	179615	255824	267940	311081	415213	326852	313953	347844	371031	391478	392339	384680	358456	309275	471148	180983	257643	337859	345693	303162	248321	386747	197844	131941	261422	128578	248552	221995	285013	280169	288034	335379	341265	379689	357514	304117	256331	372436	228527	301136	415291	380509	333912	363561	396440	327851	294633	366729	344867	250584	275279	332485	273372	244467	246771	225776	221475	263877	139984	329929	224136	222956	245513	161024	109377	225553	112726	110297	49031.9	89868.8	48374.5	172947	167791	0	0	0	0	FALSE
476	-5.56397				0.125221	0				ATP5PD	O75947	ATP5H_HUMAN	ATP5PD	ATP synthase subunit d, mitochondrial	ATP5PD	O75947	3	0.458333	3426.79	3758.98	4029.67	16105.7	2777.47	9318.11	2332.8	4247.32	5610	4296.78	7712.08	4613.22	8863.57	11355.1	13166.3	20185.5	11636.4	6416.71	11680.4	13430.4	13961.7	6966.21	14360.7	15194.5	11251.4	20853.5	21982.8	16471.3	7096.47	3085.55	11011.5	8134.16	13489.1	25307.3	7916.74	12954.4	8931.35	12283.1	26545.9	8127.38	6923.82	9755.9	5699.68	4870.25	3087.65	10483.3	4732.31	3995.45	10452.4	13229.7	3075.87	5465.99	4929.46	3799.97	4278.77	4590.93	4599.12	3856.95	6506.2	9648.01	17376.4	12596.5	4759.13	4361.39	4855.26	2868	6260.34	9221.25	4172.5	4481.7	5203.34	4850.63	4789.22	5525.62	2903.14	2137.83	3476.94	5250.33	7547.81	1956.86	2139.33	3157.2	3955.76	2736.52	5752.16	3022.81	7073.35	4704.37	9342.59	15885.1	16528.9	11751.7	9635.31	17419.9	219838	0.458333	0.208333	0.652174	0.541667	FALSE
477	1.33286				0.0103231	0				ATP5PO	P48047	ATPO_HUMAN	ATP5PO	ATP synthase subunit O, mitochondrial	ATP5PO	P48047	7	0	159676	119943	177256	205213	148675	167441	173784	193100	123898	181322	203618	231047	139014	249273	229066	235260	283848	205456	244687	221428	280942	191180	144441	157841	197615	196104	227214	284343	222672	346636	322375	291465	292932	264826	228115	344929	217993	206648	262040	226658	295935	330996	288769	299553	275291	246156	306093	272176	249146	270429	327122	302408	310077	330773	332285	323895	306516	214281	255568	343673	185655	251385	276956	351618	262132	234961	249886	240291	221811	262341	268975	188000	220370	297731	196481	207551	227587	221575	189024	164383	221247	256027	187472	238136	260918	286173	263116	276198	237098	290901	286621	304630	255824	384826	250707	0	0	0	0	FALSE
478	1.48895				0.343615	0				ATP6AP2	O75787	RENR_HUMAN	ATP6AP2	Renin receptor	ATP6AP2	O75787	2	0.09375	34238.8	34875.3	17993.5	45462.2	42634.6	35932	28829.1	31539	27650.8	34893.6	7358.85	2822.43	4553.9	8685.57	6128.39	17125.8	4304.36	27444.8	2628.39	4342.34	27944.8	3068.82	27608.1	20314.3	47561.3	39611.4	24393.8	34546.9	26378.7	50197.7	52111.8	52399.7	38611.6	28581.4	27729.2	52260	37983.8	67957.5	65842.2	48207.1	53194.2	59295.4	55387.3	48067.7	65823.7	64405.7	46691.2	59465.1	61136.6	66179.6	47660.7	54073	58989.4	55718	67221	66085.8	47183.8	49736.9	80303.8	30251.1	49935.6	34986.9	16438.6	24257.2	25127.4	59137	20991.7	28941.7	17951	18949.8	28624	18579.1	44572.7	2444.34	17918.4	17844.6	16711.6	32740.3	37611.3	19031.1	60335.7	7248.25	33345.6	41786.2	44576.6	61986.6	64214.1	59118.3	56188.2	67941.1	74838.8	66910.5	70232.6	69810.2	47873.9	0.333333	0	0	0.0416667	FALSE
479	1.1883				0.227856	0				ATP6V0A1	Q93050	VPP1_HUMAN	ATP6V0A1	V-type proton ATPase 116 kDa subunit a 1	ATP6V0A1	Q93050	11	0	41103.2	41625.8	30648.7	45170.2	42013.1	49679.9	62466.3	64552	41401.6	65594.6	58244.4	45797.9	46139.2	65527.1	54616.6	54289.5	54659.3	43381.5	49084	47659.8	47714.7	37727.4	41095.4	40310.5	69490	63791.5	65418.9	74418.8	67586.5	61553.3	76153.4	80748	72561.9	78996.1	71759.4	71432.9	74435.4	74593.2	73634.1	60636.9	61046.2	55770.7	69270.6	76053.6	56700.6	65719.1	57767.6	66965.1	48100.8	53336.3	58986.7	56481.6	62576.2	62808.8	58813.7	70648.2	60913.5	58313.9	45432.8	60648.2	52286.7	46623	70154.7	55453.7	65248.1	59722.2	65012.9	68621.1	58864.1	62574.7	63792.9	51278.6	56396.1	66535.2	50963.6	52838.2	48839.5	45074.1	41053.1	47335.5	53385.6	49249.1	46784.2	48940	45305.4	41817.6	51836.2	41104.9	34003.3	43669.6	43014.8	45356.4	40736.2	51716.5	37929.1	0	0	0	0	FALSE
480	-2.85839				0.434755	0				ATP6V0A2	Q9Y487	VPP2_HUMAN	ATP6V0A2	V-type proton ATPase 116 kDa subunit a 2	ATP6V0A2	Q9Y487	8	0.0104167	27535.2	26639.5	22771.4	22377.9	27899.4	24446.1	26178.4	36160.3	38873.3	43219.7	34877.9	32305.8	24163.4	27518.6	26717.8	22512.7	25143.8	34410.1	21792.8	16824.1	76291.3	45765.6	23120.5	49736.7	31266.2	26525.6	40970.3	23586.6	23860.3	31797.8	43539.5	31305.5	24188.7	32544.3	65796.5	30851.2	31002.1	26689.8	37859.3	47930.6	36424.9	26897.2	39862.4	33328.3	17543.7	17524.7	17022.8	58050.8	50393.2	28763.6	46905	35371.8	65918.9	26815.8	32482.6	35393.2	46618.5	23849.4	57740.9	25259.4	36321.1	16174.7	27949.5	44419.8	19152	23605	20094.4	42521	48413.3	21661.9	33154.5	46022.6	20825.6	31087.6	28071.4	36214.8	29161.2	8291.09	8583.79	10755	10647.7	21547.3	16222.3	31038.9	24797.6	7840.29	11379.4	26820.5	39064.2	48944.3	4641.77	35809.5	32648.5	45116.5	9075.35	0	0	0	0.0416667	FALSE
482	-5.74678				1.56312	0				ATP6V0D1	P61421	VA0D1_HUMAN	ATP6V0D1	V-type proton ATPase subunit d 1	ATP6V0D1	P61421	5	0	139966	146607	110821	98819.5	125405	100501	118229	107925	108768	91595.6	90805	107910	56103.7	99901.9	108648	94184.4	95022.4	126451	76214.8	83897.8	84872.6	74441.5	94773.2	103051	189734	190640	193306	189488	203854	200228	241901	234114	194409	220132	222958	193261	244428	201739	175997	182463	155105	158097	228734	193083	211028	191914	190385	177797	176777	153893	144759	133355	167278	145050	162665	138842	137121	177395	158860	114531	191103	160899	156850	159065	180205	184098	183932	179113	178747	190625	184612	176620	203494	147170	141570	155737	152439	140563	166071	173769	164206	104536	125505	137959	135736	130317	121178	140456	151606	111334	96685.6	95099.4	91104.7	130525	151526	0	0	0	0	FALSE
483	-5.58699				1.10431	0				ATP6V1A	P38606	VATA_HUMAN	ATP6V1A	V-type proton ATPase catalytic subunit A	ATP6V1A	P38606	13	0	49579.5	43973.4	46295	47449.9	46079.8	44178.1	34384.9	42076.7	48979.1	35394.5	33295.8	35874.8	47047.5	34754	40255.1	33563.4	29708.3	26462.2	32889.1	34905	39632.3	40680.1	49943.9	34551.2	84350	71774.2	56045.8	66489.2	48069.8	67370.3	51826.1	69347.8	51759.5	63993.9	60857.6	60341.7	65321.5	88879.2	73672.8	57585.9	55893.5	59618	69463.7	59876	70473.9	86208.7	74033.9	66375.7	66245.5	56318.1	48329.7	61651.5	64388.4	62073.8	53746.8	50807.7	46218.6	61014.7	80287.5	59796.5	78109.8	65131.5	66148.6	70903.7	73204.7	79770.9	67104	63317.9	58585.6	61356.6	61170.3	66895.8	57124.9	67177.8	60334.4	67037.1	55761.6	51174.8	45533.9	55914.1	58027.2	52199.8	69470.5	60005.8	62331.9	60258.3	67457	61249.3	53244.8	62904.3	73956.8	60633.5	83121.2	60590.2	35711.9	0	0	0	0	FALSE
484	-6.67039				0.271535	0				ATP6V1B2	P21281	VATB2_HUMAN	ATP6V1B2	V-type proton ATPase subunit B, brain isoform	ATP6V1B2	P21281	5	0	66974.5	67163.1	59457.2	78852.9	75780.2	61251.2	46195.7	44082.5	52971.8	58726.2	50979.3	33905.8	49179	50800.2	57070.4	54341.1	47762.6	29824.7	52103.9	50345.1	46425.9	39725.3	33444.9	35387.8	88329.5	77621.3	74901.2	93546.9	75414.2	93161.5	60261.7	61616.9	60804.9	55070.1	71286.9	82047.2	66162.7	118001	129360	85952.9	102985	111921	90882.4	96305.5	79714.5	90671.1	101938	90539	87129.7	87949.5	80494.7	99466.6	78962.2	97524.2	74224.9	86999.5	65057.5	94942.1	90124.8	73311.1	103099	94454	78231.9	79269.5	79697	104117	70085.4	98562.6	85470.5	89495.8	67518.8	86383.6	70841.5	70773.6	87629.6	93885.1	79344.9	71768.9	73382.2	70201	88959.3	59998	82476.2	94912.6	100711	106483	91599.1	102041	59783.8	90564.4	71929.3	92586.7	59471.7	110781	34522.9	0	0	0	0	FALSE
485	1.46974				0.101903	0				ATP6V1C1	P21283	VATC1_HUMAN	ATP6V1C1	V-type proton ATPase subunit C 1	ATP6V1C1	P21283	5	0	35054.3	35503.1	35050.8	32103.5	38002.3	40948.1	20123.9	35576.8	25453.3	27898	47067.2	30514.7	29969.8	24943.1	31722.1	31079.5	27882.5	31129.1	35481.6	39620.5	28653.3	32912.3	30097.6	26245.8	50566.5	60907.5	59716.6	49240.5	54228.4	60287.2	52555.1	55370.5	43200.5	56959.4	62262	54853.3	78707.7	62387.5	59630.4	86858.9	50771.6	55228.8	52236.1	50781.2	64551.8	46591	79720.4	54014.1	97685.1	60592.6	59234.3	56624.2	52349.2	80562.5	30742.4	26777	37448.3	46350.1	32029.6	49386.6	36960.4	40430.8	75259	48689.1	60885.9	35324.7	59382.6	57408.4	49368.5	55079.1	49262.8	41303.8	64535.3	52197.7	56092.6	57255.9	49284.5	39990.1	47890.8	54040.7	44338	55731.7	65122	55187.7	56804.2	62631.6	32811.4	46557	46535.7	52277.4	56178.2	56187.3	48352.4	48762.2	50391.5	0	0	0	0	FALSE
486	-5.88037				0.832825	0				ATP6V1D	Q9Y5K8	VATD_HUMAN	ATP6V1D	V-type proton ATPase subunit D	ATP6V1D	Q9Y5K8	5	0.0208333	55560.3	53778.7	41557	41859.8	40826.1	43571.9	36792.1	36987.6	25400.7	8281.13	6602.5	21080.2	38403.5	36020.2	32758.7	29864.2	31866.1	66729.5	40746.2	36401.8	33729.1	16237.6	28348.8	34373.2	88445.5	93071.1	80368.8	67668.4	89939.9	84207	80362.3	80205.3	69678.5	90245.9	106285	75319.1	107494	45018.8	52024.6	102866	55377.4	64837.7	61241.6	54544.1	55945.9	39126.9	63268.2	25454.2	104300	60159.6	57601.2	42763.3	54101.1	67997	36546.4	50667.9	65062.2	67070.2	117390	83338	85726	101714	155498	79335.6	76236.7	103610	78056.9	77849.2	84270.9	94066	77442.1	46279.6	131051	78782.2	76838.6	64893.5	56893.3	58850.2	72521.3	91076.7	34655.7	83814.7	64468	53450.9	54655.5	51012.7	38003.6	28971.9	69757.5	38208	32112	38079.4	23956	40392.3	37450	0.0833333	0	0	0	FALSE
487	1.48165				0.902865	0				ATP6V1F	Q16864	VATF_HUMAN	ATP6V1F	V-type proton ATPase subunit F	ATP6V1F	Q16864	3	0.21875	2462.67	18233.3	24836.7	5036.69	29643.9	22337.2	3221.37	5884.87	6062.36	6943.39	5137.97	19293.4	3668.86	16574.5	22785	21243.9	18888.2	19364.8	20743.6	17454	16720.3	6561.15	13605.6	13027.8	19171.1	26501	19248.4	18863.7	26851.2	21071	24492.5	23318.6	22074.4	30639.8	29996.2	26475	25041.5	5421.96	20131.3	19655.6	7532.79	27124.8	5635.4	25050.8	5209.83	24566.6	17937	5116.81	20530.2	19184.7	4294.94	8203.25	24213.8	4612.52	24002.3	12026.3	29760.1	21550.6	16765.3	39444.7	34784.3	41736.6	30449.4	31468.6	32996.2	51884.2	42530.6	32291.4	41786.3	41372.4	36463.1	37815	36599.4	36008.2	26614.8	26682.4	30240	31088.9	35322.8	27372.7	32171.8	9068.43	16671.3	25121.3	21513.7	5629.29	3407.42	20648.3	31271.2	4122.69	20278	20661.6	4957.22	15163	6179.07	0.375	0.208333	0.0869565	0.208333	FALSE
488	-5.83745				0.0154893	0				ATP6V1G1	O75348	VATG1_HUMAN	ATP6V1G1	V-type proton ATPase subunit G 1	ATP6V1G1	O75348	1	0.15625	20965.3	9156.65	19514.7	29667.6	25905	24070.3	22832.7	20360.4	5893.26	5018.54	7975.1	4067.35	4984.15	6775.58	16214.1	21595.9	4969.14	3592.02	23496.9	20872.2	14753	3348.33	3715.58	4048.46	2632.38	28900.4	26321.3	26491.5	5035.06	4076.13	3680.49	11835.6	12126.5	22556.5	15492	14690.2	15243	96174.4	110941	82037.1	70511.1	75679.2	47859.8	52193.6	33159.2	29459.5	31368.3	2859.11	88033.7	69893.2	72247.7	82102.2	84692	78900.6	97785.2	84905.7	78249.1	33230	13351.6	14222.7	29771.2	3704.48	30772.9	23055.5	12953.8	29095.1	21445.3	21103.1	13826.4	12217.9	22156.7	21381.4	17098.1	20001.1	33481.8	40981.6	24124.8	31109.9	30540.5	20143.3	42956.8	19844.3	27868.1	52570.8	43880.3	54194.1	61249.8	56854.3	34985.2	45427.3	57667.8	45748.4	48159.8	64783.8	37847.8	0.416667	0.208333	0	0	FALSE
489	-5.71541				0.370904	0				ATP6V1H	Q9UI12	VATH_HUMAN	ATP6V1H	V-type proton ATPase subunit H	ATP6V1H	Q9UI12	5	0	35090.8	32491.7	62716.6	67745.1	61839	37765.3	50091	61940.1	34017.5	46204.7	56426.6	48704.5	45746.9	54337.8	46886	54629.8	42335.6	40518.9	54456.1	57666	55961.7	54268.8	58747.7	56630.9	105164	93605.1	82497.5	97638.3	91561.2	95593.6	75040.9	81505.4	64057.3	85098	92994.7	96775.2	94714.8	107963	102248	101662	97504.6	114919	86512.4	86401.4	98243.6	107698	104507	130660	108865	100339	99902.8	94940	95771.7	101248	98665.7	82369.8	74404.2	89209.1	76250.2	85324.4	110476	91138.7	70400.9	91310.7	94405.7	110214	86913.2	86011.1	66364.4	66631.5	56153.1	107561	47344.5	59956.7	71858.2	97647	88205	79387.7	77938.3	72977.4	105393	74939	101302	116285	96113.6	99441	117645	97897.7	85692.3	90988.7	120134	135468	117664	115033	51634.5	0	0	0	0	FALSE
491	1.15138				0.175446	0				ATPAF2	Q8N5M1	ATPF2_HUMAN	ATPAF2	ATP synthase mitochondrial F1 complex assembly factor 2	ATPAF2	Q8N5M1	1	0.0520833	9054.32	7420.13	8491.92	8492.85	11158.6	13020.9	16597.7	21273.6	3626.09	10933.1	5283.25	16184.4	15503.4	14068.5	17662.8	18689.3	21590.2	13571.1	13895.5	13275.3	13322.7	20407.2	11304.6	9051.49	13861.7	15496.4	13749.2	12034.9	14124.2	13872.8	19352.6	17692	16756.2	17064.7	14765.1	11940.6	10380.3	19726	20139.9	14910.9	19085.2	13630.9	16498.3	18226.1	12164.1	11547.2	12404	15205.6	16081.1	13690.9	14509.2	13337.3	10829.1	7630.15	7239.9	14876.6	8336.87	11773.1	7162.99	14067	11597	13649.8	10521.1	14695.4	14521.8	6305.6	13581.1	10539.1	9483.04	6724.64	12859.9	8277.2	8940.75	9078.42	8544.95	10404.8	8823.99	6209.58	8978.49	11130.5	5635.05	6542.83	9421.86	13089.3	9856.53	11802.6	10468	5176.89	11478	11919	12274.4	12950.1	10314.8	9426.7	6409.54	0.0833333	0	0.0434783	0.0833333	FALSE
492	2.10341				0.00351295	0				ATR	Q13535	ATR_HUMAN	ATR	Serine/threonine-protein kinase ATR	ATR	Q13535	54	0	117418	185112	167867	83707.2	120502	204484	116931	110403	146380	116127	86054	105863	117409	128728	137747	141332	195178	176958	170054	148746	159094	161973	100997	113212	224085	292009	242117	269439	401669	341780	280128	253755	367062	234452	215040	220679	202793	233850	208328	297896	263727	266295	239200	238572	242414	187827	247193	312509	250236	218663	253688	197366	170235	190097	207544	141734	247877	261363	198473	238213	216990	246299	195189	274760	215896	171139	273932	199425	254800	267578	219016	202139	236867	151005	201896	151543	206996	267079	249078	262876	159561	328684	289281	204715	165559	220200	197437	116790	195728	175808	179971	179305	117060	134207	219371	0	0	0	0	FALSE
493	1.24572				0.266972	0				ATRX	P46100	ATRX_HUMAN	ATRX	Transcriptional regulator ATRX	ATRX	P46100	10	0	22658.8	18308.5	25769.3	12922.9	20127	15490.8	22908.7	32927	49748.3	47349.6	30703	21848	14103.3	33707.8	19791.1	30917.1	18742.8	21720.7	16892.2	20855.3	25112.9	36958.8	32422.6	25301.7	23074.4	19155.1	16387.9	20378.4	48674.3	23393.7	24454.7	31340.7	22812.9	23220.2	21058	22990.7	23641.4	24139.6	24899.5	21410.7	22185.4	21056.6	32217.3	20569.2	31928.5	33277.7	23566.8	25151.5	23034.2	22727.8	27510.5	24690.3	29885.8	24340.8	26529.6	23471.1	18379.6	23098.3	40661.5	25503.1	20133.9	20024.5	21995.1	21125.4	22843	19209.4	20880.8	25739.7	22546.4	23100.3	27817.2	24683.8	22104.7	21205.2	19905	20642.1	27753.3	20556.9	19858.4	18969	28737.4	26999.8	18631.8	18919.3	19567.2	27085.8	22975.3	23286.6	24581.9	27073.4	26237.2	28012.9	31551.6	20009.8	31201.7	0	0	0	0	FALSE
494	-5.05653				0.331869	0				ATXN10	Q9UBB4	ATX10_HUMAN	ATXN10	Ataxin-10	ATXN10	Q9UBB4	7	0	18114.3	17024.7	18086.8	18078.5	18217.2	15269	9502.64	13904.9	10666.6	8378.78	8332.48	9078.82	17401.8	9838.29	9549.1	12295.6	11876.3	8042.85	14782.9	12165.2	16757	9445.24	14936.2	12025.1	24193.1	16417.5	23634	14672.8	16094.6	20923.5	22441.6	10047.9	19339.2	25079.2	20900.2	17134.5	25377.4	28079.4	30870.9	26941.1	24332.9	25268.9	19770.5	19258.3	28199.1	32585	27599	26931.2	30976.9	23384.9	18762.5	26545.3	23816.7	25212.8	17483	23565.9	24957.5	31172.2	30058.2	21615.1	28519.3	33128.1	14777.9	24245.3	23491.4	32088.2	24824.6	26392.7	22363.4	20921.9	23945.5	24702.2	28670.2	19540.6	24654.8	27528.6	28014	19331.2	24407.6	32682.3	31767.5	26427.8	37098.6	32522.4	35009.6	36949.5	32607.5	28107.1	31672.3	26890.1	32406.6	32245.8	31857.9	27772.3	16476.5	0	0	0	0	FALSE
495	1.93038				0.514212	0				ATXN2	Q99700	ATX2_HUMAN	ATXN2	Ataxin-2	ATXN2	Q99700	17	0	84845	115864	94489.7	62211.7	89100.5	112334	83098.7	74218.6	132564	81501.9	89958.7	101774	129320	85204.7	86318.6	80847.8	100698	112678	92372.6	74927.7	98252.4	112464	120059	83006.9	172655	173814	129150	158755	160702	167363	147515	158731	176134	170159	172026	155304	140005	162817	105238	185416	151366	165736	171117	125865	147214	150052	181881	221760	173111	138015	159584	124744	123630	127647	149296	109112	169813	205219	82550.8	190725	150023	157464	168380	147904	149531	99228.7	162657	130688	164448	198122	163342	161300	179589	123686	167090	136319	158440	147630	162854	213637	155544	230517	177186	132697	110026	126768	149023	94899.2	141433	108820	115382	164433	76896.8	111372	87736.2	0	0	0	0	FALSE
496	1.53777				0.841489	0				ATXN2L	Q8WWM7	ATX2L_HUMAN	ATXN2L	Ataxin-2-like protein	ATXN2L	Q8WWM7	16	0	59097.7	65581.6	62684.1	44209.5	46925.7	67749	45496.9	38454.9	88589.4	42767.5	32734	54399.8	65225.2	40989.6	49647.3	49278.2	62483.6	52502.5	39133.4	52068.4	45776.6	70724.6	63011	47534.4	92886.5	104019	70483.5	83814.7	107672	79541.4	96390.7	88834	102242	97389.9	108670	111320	85245.6	96104.2	82347.9	90006.3	87213.7	88785.7	102466	68862.7	42348.9	33895.9	47357.1	77664.8	107053	103892	95491.7	69639.8	70028.9	66165.5	75366.2	66598.3	84160.3	100284	59958.3	84339.9	93950.2	102005	90966.1	85732.4	98252.2	67864.1	97838.9	79915.7	96544	109218	87743.8	74308.3	99163.8	70843.2	84343.8	75387.4	56439.2	70977.4	93107.9	113751	61083.6	118857	91764.2	81379.6	64233.2	48888.4	71440.9	34424.6	102969	80263.6	69868.2	96948.2	56462.2	58594.9	108258	0	0	0	0	FALSE
498	0.832095				0.671946	0				AUP1	Q9Y679	AUP1_HUMAN	AUP1	Lipid droplet-regulating VLDL assembly factor AUP1	AUP1	Q9Y679	14	0	285758	321042	296814	232065	253822	252277	334839	361412	474748	421280	289900	396210	465100	301945	364702	254923	384042	477219	237868	393411	350675	490162	401879	372756	629118	544309	589855	596675	598476	537373	677454	684107	589603	635068	607455	522107	745469	202749	487882	458632	410820	409126	534753	527051	515074	501605	474718	435850	415522	381797	399044	376083	408685	395964	416916	320557	373469	430291	477743	373768	453172	365561	477813	382689	387595	430175	432963	421210	407443	426625	367237	390536	430789	351492	330537	343834	366166	256893	356829	372799	401867	293573	360792	343019	366390	379769	339310	330564	349144	306827	384399	364347	430971	304387	391256	0	0	0	0	FALSE
499	1.63284				0.175713	0				AURKA	O14965	AURKA_HUMAN	AURKA	Aurora kinase A	AURKA	O14965	6	0.03125	24675.5	25127.6	14305.4	24255.5	30619.2	26386.2	23599.4	20155.6	36101.2	23002.9	39542.8	22086.9	19362.3	24222.5	22667.4	24818.5	26007.2	28671.2	24255	23516.7	25718.2	23033.2	22246.2	17118.7	33378.8	32445.4	36549	33391.3	32246.6	33856.4	37944.3	36210.2	31617	40185	43181.7	37671.9	44559.9	44890.1	37136.7	42586.7	40422.4	33051.4	31311.7	39725.3	43552.3	38001.1	48285.4	43511.5	21562.1	30905.2	5649.32	4540.96	15307.7	4914.13	4524.59	5450.23	19183.8	52274.3	30355.3	49359.3	40059.7	38885.7	42651.9	36144.1	36181.7	43397.4	46099.6	44419.9	41550.3	42189.8	36760.6	38293	44146.4	33639.2	34898.8	29326.7	28193.8	39203.2	34517.4	37201.8	24266.4	41112.7	28972.7	25451.7	22146.2	17904.1	19215.2	27102	26271.5	22287.2	9000.42	14329.1	5583.75	16895.7	9226.24	0	0	0.0869565	0.0416667	FALSE
500	-5.2838				0.376175	0				AURKAIP1	Q9NWT8	AKIP_HUMAN	AURKAIP1	Aurora kinase A-interacting protein	AURKAIP1	Q9NWT8	2	0.104167	2.01055e+06	1.54029e+06	1.71474e+06	1.8913e+06	1.57491e+06	1.3592e+06	1.64237e+06	2.2515e+06	1.60727e+06	3.51336e+06	633872	3586.71	6822.98	3942.69	5408.41	3830.77	4432.02	18959.3	4636.02	12141.2	3612.73	17160.7	121100	2.79276e+06	3.26016e+06	2.31531e+06	2.25986e+06	2.92221e+06	3.1914e+06	2.68654e+06	2.10857e+06	1.8195e+06	735642	123067	686013	950663	3698.42	2.42491e+06	3.27084e+06	1.11112e+06	2.66737e+06	2.05987e+06	3.03369e+06	2.55549e+06	2.97146e+06	3.4302e+06	1.26598e+06	2.8063e+06	1.9744e+06	2.53353e+06	2.344e+06	2.45658e+06	2.53126e+06	2.13914e+06	2.727e+06	2.83288e+06	2.35782e+06	1.93426e+06	3.20281e+06	1.37193e+06	1.64397e+06	648731	126532	5782.87	990731	821655	1.18763e+06	1.0396e+06	1.33724e+06	902612	1.02192e+06	1.0261e+06	744390	692090	1.37244e+06	1.50902e+06	1.81558e+06	1.80619e+06	1.7638e+06	1.18269e+06	2.12219e+06	490154	1.3995e+06	1.68872e+06	1.59572e+06	2.3283e+06	2.25494e+06	2.6248e+06	2.24815e+06	2.91537e+06	3.42233e+06	2.27709e+06	3.58196e+06	1.13147e+06	1.83383e+06	0.333333	0.0416667	0.0434783	0	FALSE
501	1.21713				0.255248	0				AURKB	Q96GD4	AURKB_HUMAN	AURKB	Aurora kinase B	AURKB	Q96GD4	11	0	59283.3	56394.5	49657.7	52584.1	50690.9	46709.6	44995.9	62757.4	55637.9	97545.1	74045.6	63530.8	63105.2	57649.9	45716.4	37769.2	46343.7	50128.7	43533	66261.2	58990.1	72313.5	54664.1	70925.4	73653.2	54815.8	58931.1	71715.5	63796.2	93149.8	78950.7	90804.9	79977	65034.3	56729.2	71301.9	54726.1	73926.9	62042.8	84539.5	91570.8	89316.1	108617	88907.7	91172.4	111479	73120.5	103374	50359.6	64005	57824.9	58626.4	67246	54003.4	68013.8	58769.3	57620.8	69288.1	99983.7	43657.3	58998.4	45664.6	32955.2	54069.6	59983.9	66111.3	49890.5	57627.6	55596.9	55728.4	57678.3	51890.5	40828.6	39829.6	50037	52078.7	54116.9	41659.9	40195.6	44295.7	56071.2	28025	46853.6	47769.6	45262.6	60741.3	57497.9	62699.3	41612.6	54717.3	63935.6	55268	67315.5	63524.3	42734.3	0	0	0	0	FALSE
502	-5.42008				1.00316	0				AVL9	Q8NBF6	AVL9_HUMAN	AVL9	Late secretory pathway protein AVL9 homolog	AVL9	Q8NBF6	7	0.03125	112501	124044	130620	108746	115919	112602	76116.8	6801.87	140218	6644.57	105323	83484.4	113518	73529.3	115000	79666.4	79234.4	79009.9	86332.9	79452.8	77923.4	114185	113717	5313.9	131497	175592	129106	124750	104144	144012	104689	112527	104617	111394	88042	120135	118072	139449	170851	133664	135498	188481	145568	116092	141748	180330	153474	183777	143821	94973.2	121464	139003	125373	165984	111832	139183	151492	93011.6	178015	122183	179364	128082	204735	228766	155051	217550	156548	172712	167662	194600	158931	210008	157142	151931	147874	138683	183604	134580	140122	155503	172016	146748	151945	150603	139837	140582	147363	141625	141305	160607	183977	184719	175140	142173	126639	0.125	0	0	0	FALSE
503	-9.99428				7.56395e-05	0				AXIN1	O15169	AXIN1_HUMAN	AXIN1	Axin-1	AXIN1	O15169	2	0.208333	3294.81	10583	2866.7	4809.31	4397.4	4419.95	5225.81	7160.39	15171.4	7260.51	8515.82	4260.58	11969.2	5140.93	8726.33	6771.93	3510.82	14847.2	10254.5	16123.3	10780.8	4367.42	11976.5	14758.1	17780.8	12075.8	20423.8	18300.9	22171.5	18462.2	15125.5	16501.4	14633.3	16602.9	20202	14759.9	22731.2	30520	25716.4	18654.4	15102.3	16055.9	18153.1	25203.6	30920.1	27643.8	26758.7	8287.7	28066.3	23729.4	21454.9	20977.5	23056.3	22692.3	20060.6	21191.4	15877	25009.7	36453.3	14023.5	25052	14108.8	17747.8	14160.6	15028.8	8211.14	20226.2	18688.9	22273.6	14842.8	16536.7	21165.8	25315	18501.1	11744.9	15387.2	18661	15110.5	21490.2	24612.1	28311.1	22372.1	22370.8	17260.5	18323	18716	4418.12	4038.7	22288.1	17291.8	23765.6	5116.09	41226.3	5041.84	7065.32	0.541667	0.0416667	0.0434783	0.208333	FALSE
505	-6.18969				0.0336866	0				AZGP1	P25311	ZA2G_HUMAN	AZGP1	Zinc-alpha-2-glycoprotein	AZGP1	P25311	5	0.260417	236231	53327.9	61999.5	17997.4	28679.9	64402.2	27547.4	23092.5	39865.8	6939.37	18177.3	3239.79	26908.1	6887.82	55368.8	3780.87	4388.63	55877.6	81825.9	3073.02	3033.17	4221.41	45500.7	11724.8	68254.3	31840.5	58845.5	48296.4	93547.3	23103.3	55494.4	36883.9	65142.5	42562.5	7372.34	21455	29501	20766.9	52134.1	15146.4	30514.4	3723.78	5391.52	21494.1	118614	54579.4	4225.09	31596.8	46487.9	12127.2	23833.6	20782.9	4632.66	21573.2	3617.1	6789.3	19484.2	4765.03	6719.85	5683.61	25501.3	4016.1	2958.01	37252.7	22510.9	4504.16	4608.25	44436.2	18768.9	26403.7	47930	18291.6	26228.6	27321.2	29125.8	23900.6	3800.16	12906.3	11022.3	2467.1	11683.4	20224.8	34583.1	29193.8	22360.5	20670.8	31241.6	11739.2	42187.7	34361.5	30636.9	8047.06	92179.2	4773.69	10315.7	0.333333	0.125	0.434783	0.166667	FALSE
506	0.10967				1.80307	0				B2M	P61769;cRAP-P61769	B2MG_HUMAN	B2M	Beta-2-microglobulin	B2M	P61769	2	0.0208333	23423.7	34046.9	26599.9	65304.2	66940.6	35826.1	73351.1	41807	83360.9	50770.3	126895	200769	186568	85378.3	172562	202901	99347.6	120784	152660	112198	182215	138693	153331	191345	101769	190838	276919	275224	252856	127759	260248	240209	294173	208283	260945	223993	224606	65112.6	101996	161940	136451	115772	80503.9	144966	104257	92483.4	148986	138540	132081	143975	130460	201456	188228	208566	216785	345585	268670	137192	141389	133052	138856	121782	106276	94246.5	81184.7	107865	137916	139110	140327	111258	49041.7	71653	61679.4	67802.2	29559.4	4615.51	34079	46588.7	57754	27542.7	54835.3	95048.6	27221.3	92708.6	109865	70440.2	60847.4	153988	69131.3	58457.6	26011.6	69881.9	66178	113543	6355.36	0	0	0	0.0833333	FALSE
508	0.973695				0.0225831	0				B3GALT6	Q96L58	B3GT6_HUMAN	B3GALT6	Beta-1,3-galactosyltransferase 6	B3GALT6	Q96L58	4	0.0416667	23945	29562.5	20500.6	18121.9	23464.4	19416.7	27039.8	22139.5	5386.82	16451.9	4621.18	56120.8	19053.8	21964.9	16340.7	12475.8	22009.4	35231	30599.7	32396.3	26045.8	4264.65	25937.3	23822.1	25930.4	36781	45135.3	36208.1	26589.5	29804.1	37207.9	45586.5	37178.4	44559.9	50305.9	35245.1	30272.7	40999.2	42047.7	53642.2	38209.7	37158.5	36139.6	44739.8	32401.7	22335.8	38182.3	35632.9	27904.5	31872.1	26500.6	28177.5	27531.9	26532.1	25421.7	27414.1	28931.4	35961.1	28379.8	17996	29362.1	49416.5	24038.9	24649	30982.6	30392.7	43319.1	37939.2	47765.4	47973.8	47199.7	36187.8	56757.5	49570.4	32726.1	31113.5	29647.8	35535.8	32984.3	47816.5	28541.9	40621.9	36934.2	32607.6	39848.7	23827.9	16485.1	20586.1	20544.4	14085.2	20096	9920.61	20171.9	17735.4	7208.25	0.125	0	0	0.0416667	FALSE
509	0.822442				1.05473	0				B3GAT3	O94766	B3GA3_HUMAN	B3GAT3	Galactosylgalactosylxylosylprotein 3-beta-glucuronosyltransferase 3	B3GAT3	O94766	5	0	36591	28332.1	25582.6	23082.3	22454.8	21219	31099.1	29985.1	58592.2	37205.5	45862.8	31460.4	36160.1	25270.9	28552.4	27708.6	21663.3	33131.3	18147.2	26123.1	19740.4	25270.9	28082.2	26947.4	50066.4	36899.3	34290.2	33513.3	31262	36143.5	44833.6	38823.9	35249.3	38843.5	46483.3	45695.2	51498.4	53790	48524.2	37478.7	32647.7	34844.8	43702.7	36592.9	47801.4	52071	37910.3	30818	48146.4	44175.6	32380.8	32618.8	51748.1	37106.3	37311.3	36758.6	27868.9	36787.8	54800.4	24450.6	39468.4	40914.9	35383.5	24680	36727	51053.8	38673.7	44996.1	42201.6	32453	34594.1	33439.6	43781.8	32915.5	34870.9	39887.6	34259.5	26038.4	40115.3	39683.8	43847.5	30991.4	25852.2	29199.6	33046	25830.4	25105.9	41586.5	34375.8	25328.1	26812	29873.4	19710	26372.7	55884	0	0	0	0	FALSE
510	2.05843				0.00106038	0				B4GALT7	Q9UBV7	B4GT7_HUMAN	B4GALT7	Beta-1,4-galactosyltransferase 7	B4GALT7	Q9UBV7	2	0.166667	3631.03	23588.9	16384.1	18485.1	12174.8	13885.5	25244.1	23317.8	9849.28	25852.9	25182.3	29284.5	5493.06	21748.4	17349.3	16675.9	26295.5	15374.7	21461.4	12560.1	20606.9	14072.1	16616.3	14721.6	16317.5	21158.4	20609.4	19235.1	29567.2	21660.6	22781	33066.4	31989.2	21099.8	20264.9	25994.8	10567.4	17583.3	16004.9	15499.1	24786	19870.2	20881.8	24966.9	19108	29976.2	13897.4	25889.3	10300.1	17375.4	13856	14941	10265.1	11084.2	17513.7	15614.3	10607.3	5081.47	31697.6	16392.1	16234.4	15909.4	13674	3797.05	19083.2	18951.1	13306.3	19337.9	17784.4	15089.2	20334	16212.6	10753.4	14197.5	16360.8	16274.9	2684.63	3426.62	14172.2	9672.99	3411.51	5748.64	8586.09	14052.8	12344.1	2738.59	14638	4305.52	3494.97	12084.2	3698.44	5634.92	10274.3	4861.16	4310.64	0.125	0	0.0869565	0.416667	FALSE
512	-6.252				0.168896	0				BABAM2	Q9NXR7	BABA2_HUMAN	BABAM2	BRISC and BRCA1-A complex member 2	BABAM2	Q9NXR7	4	0	19885.1	20222.1	24650.6	21208	26140.1	23503.7	18706.8	9693.08	13595.9	11476	12599.3	17792	24556.6	25833.8	21064	22475.2	16833.3	19923.4	23502.8	18133.4	27542.2	23400.9	32566.3	23067.2	37617.7	32325.6	42274.1	35645.7	33986.1	36970.9	25776.9	25707.1	28854.2	27281.2	30191.3	31050.4	21996.1	41778.9	39722.5	27013.6	27475.3	33502.4	24744.6	31341.3	35704	38102.7	32386.4	38974	42299.7	35817.4	37058.8	36595.2	31022	42473.9	34593	32480.3	29941.7	31348.3	45005.8	31974.3	41912.9	7361.95	37774.2	37299.5	38876.7	41458.9	33105	29062.6	30454	32805.9	26718.4	40123	26885.3	31383.7	28970.7	38357.9	27986.5	23596.4	29890.6	24155.4	33588.8	33310.4	39923.8	39699.6	32748.9	39912.2	41984.4	41342.5	24392.1	35295.1	42695.6	37348.6	52437.9	43159.6	24367.8	0	0	0	0	FALSE
514	0.799174				0.166598	0				BAG3	O95817	BAG3_HUMAN	BAG3	BAG family molecular chaperone regulator 3	BAG3	O95817	6	0.0520833	15622.5	10403.4	14321.5	15206.9	13763	23501.5	11725.1	10813.3	13385.4	3376.93	18707.5	2374.69	5660.4	15974.1	14732	17419.5	14917.4	15234.3	15123.7	12207.3	13916.8	13941.6	12452.1	11468.5	13215.5	16299.5	11734.1	15626.1	12778.6	10183.6	13321.4	12275.1	30522.2	12691	15719.7	14813.3	15026.3	20127.2	23174.6	10944.6	23214.5	14564.6	10949.3	10891.8	11754.8	10043.3	12061.6	7537.94	22474.9	49185	22004.8	14369.4	12497	7609.65	11241.6	17121.1	30112.8	11423.7	3919.36	28452.1	16144.8	22140.5	5952.45	19733.6	13225.9	8061.64	16574.2	17122.5	32591.8	21561.3	35229.9	17821.6	15382.2	13171.5	23001.7	13172.3	13899.2	45369.5	26537.8	27547.7	12418.8	34224.5	16419.3	15962.8	16275.2	12805.7	19345.5	10042.3	13235.8	12399.2	14803.1	13806.8	14620.9	15094.3	20987.8	0.166667	0	0.0434783	0	FALSE
516	-5.81887				0.142723	0				BAG5	Q9UL15	BAG5_HUMAN	BAG5	BAG family molecular chaperone regulator 5	BAG5	Q9UL15	3	0.208333	19918.8	12572.2	5830.18	13216.9	3673.56	22244.1	5133.52	5533.75	21718.6	7105	6657	17752.9	4191.73	4348.35	3204.13	15096.3	3299.64	11561.7	15667.5	19151.9	18281.8	4772.48	21432.2	16867.6	18717.5	22937.7	15645.3	19396.1	17476.7	21431.6	14969.3	15542.1	25056.6	13393.9	21598.3	17300.4	21217	22982.1	31580.8	17662.2	17405.9	23036	17368	22378.8	23748	24372.9	23567.4	4192.85	23499.5	12145.3	16434	30914.6	25365.8	30931.9	5584.5	18086.3	3557.58	22900.3	3912.16	14490.5	18747.8	21615.5	20314.9	18400.4	19845.4	13500.8	22422.8	22689.3	15474.3	19572	20979.1	15288.1	18027.7	18982.7	5285.68	23105.3	22033.6	12320.8	16188.9	16179.6	15268.8	21932.2	18572.9	22985.8	18697.7	5136.91	12129	4892.98	15400.7	25143.6	21912.1	20122	18137.6	14286.6	6334.9	0.458333	0.0416667	0.130435	0.166667	FALSE
518	-6.97965				0.240809	0				BAIAP2	Q9UQB8	BAIP2_HUMAN	BAIAP2	Brain-specific angiogenesis inhibitor 1-associated protein 2	BAIAP2	Q9UQB8	12	0.0104167	22480.6	28008	31906.8	38689.2	34832.4	23826.7	21236.9	6924.38	20234.8	23213.8	25209.6	19812	14993.9	18716.7	16354.8	19470.1	17611.7	14943.4	15542.1	17127.9	17959.4	19912.2	21395.5	17374.3	26862.5	24614.3	28570.5	37934	34461.4	38088.7	30177.2	32609.4	33204.7	33615	33924.6	36376.7	26745.3	40384.8	36211.9	32818.5	31745.7	33806.1	24374.5	29193.6	28950	34847	31814.6	32799	25605.6	35018.2	38091.7	37361.3	45103.5	42056.7	41171.9	58379.8	43468.6	33345	37740.2	48355.2	30898.8	35542.1	25322.3	35689.5	41589.3	49052.6	31323.2	41871.4	41722.4	36461.5	40649.3	45589.4	25543.9	38141.3	46260.1	40981.8	39644.2	51540.9	44728.6	44344	46690.4	36781.9	37704.7	41957.6	37094	45312.6	45788.4	53518.9	28716.6	51791.1	78914.7	43254.6	66488.7	56787.1	47505.6	0.0416667	0	0	0	FALSE
520	1.46354				0.258016	0				BARD1	Q99728	BARD1_HUMAN	BARD1	BRCA1-associated RING domain protein 1	BARD1	Q99728	8	0	20466.7	27016.1	32143.4	14577.3	19324.9	26822.9	22288.9	21560.6	22907.1	21537.1	22492.2	21584.2	4386.41	12655.3	14116.2	13966.6	20072.4	42007.9	11892.2	27581.9	21223.2	25539.5	22230.4	14820.7	45804.2	41442.1	26792.6	30982.3	44520.3	33235	41093.1	38463.6	27173	35111.6	46606.4	30031.9	45352.5	39470.9	25832.4	49957.1	28569.1	22296.6	42557	31567.2	49387.4	44491.4	36700.7	48731	39250.2	33047.5	29218.7	21458.7	30538.6	28794	30061.4	22729.1	30935.4	59163.4	37978.7	30029.6	44268.7	42029.3	41516.3	27557.4	30396.7	40727.3	40995.2	37030.7	22640.5	22868.3	26208.7	26208.2	48889.5	27224.5	26324.8	24314.2	26768.2	23837.6	42160.5	51199.2	35300.6	46770.1	36097.7	25398.6	21896.8	29720.6	28253.9	12374	55288.7	26857.7	11347.6	27392.8	21361.7	21365.2	38412.2	0	0	0	0	FALSE
521	-5.56148				0.0650384	0				BASP1	P80723	BASP1_HUMAN	BASP1	Brain acid soluble protein 1	BASP1	P80723	7	0	32448.3	40556.7	51650.9	86568	46362.4	67407	41645.9	31263.3	46296.4	39116.9	43967.5	27562.2	47556.2	92400.1	94758.4	140538	63717.5	43171.2	67945.4	71415.9	75770.8	82126.1	109447	10715.9	51267.9	110024	129197	87269.5	38461.2	19151.5	41493	35506.6	40811.2	56889.1	73054.4	67416.2	43072.2	11899.8	132933	79628.5	42830.9	89734.5	35099.9	28338.6	53224	85842.9	57722.6	49472.4	152802	116495	48570.1	53821.2	26470.1	23647.5	47728.8	51871.6	48664.8	23132.7	50821.2	31965.3	115563	101382	22945.6	61930.4	31169	25379.1	45714.3	47530.8	47854.4	49940.8	77830.4	70135.2	17628.5	63662.5	33306.3	63898.5	83773.4	58976.7	44579.4	41504.7	87242.3	103347	101045	93206.9	105758	87874.8	114551	120418	132389	139064	93428.8	206228	209009	185150	47666.5	0	0	0	0	FALSE
523	0.834881				0.341843	0				BAZ1A	Q9NRL2	BAZ1A_HUMAN	BAZ1A	Bromodomain adjacent to zinc finger domain protein 1A	BAZ1A	Q9NRL2	28	0	34961.5	59058.6	50901.2	22461.3	33536.9	51990.1	58803.4	54032.6	138712	77818.2	56043.7	69969.1	46379.6	40652.5	44663.1	37478.9	65671.5	107658	50412.3	59795	47777.9	74922.5	62456.9	44292.6	75549.2	75954.8	68765.7	61982.7	95297.5	78855	100014	91180.3	90034.4	76601.3	75008.1	61816	75025.9	71628.3	53680.4	105465	75801.8	66709.8	91595.8	83479.1	73122.4	72067.1	83443.2	88754.4	44743.1	46176.3	44503.4	34319.9	33673.8	33922.2	44671.4	34982.5	50416.9	85456.4	41980.3	47710.1	53019.6	58823	53944.6	46796.7	50394.1	42380.2	72999	47165.3	60602.5	63912.5	49409.7	41920.7	70006.6	33342.2	35923.2	31972.9	40402	46185.4	54374.7	76272.1	36192.3	60133.2	47296	36422.1	29401.7	33599.4	31838.1	21504.2	56829.1	22756.4	33955.8	28185.5	28654	18808.8	44194.2	0	0	0	0	FALSE
524	1.39178				0.364922	0				BAZ1B	Q9UIG0	BAZ1B_HUMAN	BAZ1B	Tyrosine-protein kinase BAZ1B	BAZ1B	Q9UIG0	64	0	856719	1.45704e+06	1.33623e+06	417009	681181	957969	1.34318e+06	1.05437e+06	2.4682e+06	710152	831195	1.1072e+06	825966	665893	859258	529673	1.01796e+06	2.10903e+06	490055	1.15062e+06	598179	1.29982e+06	1.00235e+06	672900	1.86394e+06	1.69671e+06	863260	1.1659e+06	1.4454e+06	1.25578e+06	2.02985e+06	1.62866e+06	1.11691e+06	1.287e+06	1.52835e+06	1.06164e+06	1.66814e+06	1.79788e+06	1.02764e+06	1.71598e+06	1.27595e+06	1.13726e+06	1.83373e+06	1.28313e+06	1.38818e+06	1.64209e+06	1.5768e+06	1.88404e+06	1.88152e+06	1.35656e+06	1.1615e+06	825483	979398	897202	1.11006e+06	578958	843846	2.45011e+06	754050	988077	2.05417e+06	1.88687e+06	1.24449e+06	1.074e+06	1.19405e+06	1.16554e+06	1.99226e+06	1.38733e+06	1.67342e+06	1.81508e+06	1.23387e+06	1.45144e+06	2.96225e+06	938047	1.1204e+06	899366	1.1208e+06	1.32399e+06	1.77561e+06	2.69354e+06	1.2054e+06	2.26456e+06	1.54685e+06	947512	764245	1.21378e+06	1.04695e+06	530917	2.37939e+06	736432	629901	1.02237e+06	534248	470964	1.33752e+06	0	0	0	0	FALSE
525	0.974304				1.54397	0				BAZ2A	Q9UIF9	BAZ2A_HUMAN	BAZ2A	Bromodomain adjacent to zinc finger domain protein 2A	BAZ2A	Q9UIF9	34	0	95511.8	95548.8	75011.2	51435.9	61614	54199.8	103675	123612	158312	173144	150872	126223	131817	105415	99345	66115.7	99943.1	156236	64582.8	118578	92499.3	136548	116614	93172.4	123355	99829.2	98919.8	93883.3	96510.3	81435.6	137361	134943	102510	118521	128780	118641	138257	113898	86173.2	90462.9	80740.8	77414.1	126239	110111	142081	149833	92411.3	144100	98603.9	88293.7	71114.3	61077.3	78376.7	80201.8	78120.8	77392.7	87172.8	99303.3	129359	71823.8	90746.8	71926.9	93552.4	65489.9	82472.3	88132.4	101267	90029.6	92613.8	96681.8	87059.5	81107	96366	84372.6	71549.4	77801.2	83594.5	72357.9	72748.7	83115.4	105797	78903.5	77774.1	64911.7	72369	76295	84316.8	74268.2	76568.2	63968	66860.9	82220.8	99688	63344.8	62822.5	0	0	0	0	FALSE
526	2.86075				0.00122668	0				BAZ2B	Q9UIF8	BAZ2B_HUMAN	BAZ2B	Bromodomain adjacent to zinc finger domain protein 2B	BAZ2B	Q9UIF8	6	0.135417	12223.3	17461.8	12172.3	4790.51	4635.93	16828.2	19646.7	5468.27	31114.8	16968.1	5287.56	19764.2	20713.4	13426.4	17807.6	9434.52	22129.3	28522.7	12765.3	19346.6	14941.8	17403.6	3755.64	4295.29	11674.5	20175.1	20789.4	16310.9	17459.3	14953.9	25553.2	23245.6	20402	22222.8	16270.9	14569.8	18994.1	15308.8	15074.8	22300.3	17423.8	18400	21015.9	23758.9	22387	4732.1	19666.2	12308.7	20388.9	16298.3	17983.3	12098.9	21263.6	3927.54	27725.6	32107.8	22958.8	32519.4	4796.98	27668.2	20212.4	27205.3	32147.9	27642.5	24239.9	3896.1	28678.7	18014.7	20304.2	25827	24192.9	17943.1	23661	25532.2	17674.2	15322	15254.1	21002.6	13642	27673.5	7730.61	24966.5	16285	16458.5	12366.1	21561.8	9499.86	11518	15707.4	6909.3	3823.03	14437.2	4760.78	7303.85	6161.41	0.25	0.0416667	0.0869565	0.166667	FALSE
530	0.150692				0.338393	0				BCAP29	Q9UHQ4	BAP29_HUMAN	BCAP29	B-cell receptor-associated protein 29	BCAP29	Q9UHQ4	3	0.0625	20751.6	26214	4518.89	27258.3	23154.3	30469.1	26688.8	7117.38	27372.5	58377.6	23429.1	53254	95273.7	45773.2	38500.5	33640.8	56772.4	39423	18306.5	35051.8	39129.7	37803.4	45271.6	32132	39281.6	38816.5	47704.7	39435.7	27445.6	45139.7	31994.2	42604.9	38018.9	37177.5	36425.6	31700.5	46964.2	4156.25	18719.9	52431.5	60241.7	48636.6	45346.8	61729.3	77273.8	46733.9	3135.43	49974.7	29573.4	41993.3	48066.7	65897.4	65319.6	66003.3	53709.1	32193.7	20495.3	60790.9	71402.2	69448.9	49499.9	51724.7	69952.8	82443.3	43614	86471.7	25755.7	84893.4	58400.8	47088.9	62175.9	53077.8	33690.2	56136.2	47211.5	50709.5	50264.7	38822.6	48406.1	50580.6	60773.6	15530	58227.8	58756.2	57995.5	41312.8	50360.6	65844.3	38160.1	40397.3	47187.1	38202	44480.7	45778	7995.06	0.0833333	0.0833333	0	0.0416667	FALSE
531	0.455892				0.303944	0				BCAP31	P51572	BAP31_HUMAN	BCAP31	B-cell receptor-associated protein 31	BCAP31	P51572	8	0.0729167	28783.6	14794.1	39366.2	35056.5	4034.66	7272.19	3073.4	28877.1	51115.1	12417.3	5225.2	13722.6	5742.63	5660.31	6213.61	43236.6	10152.5	33076.5	8715.11	6589.74	19729.9	7343.97	13102.6	22302.1	14197.7	18377.1	23120.4	25696.1	11828.8	19546.1	30051.7	18845.3	33125.5	26916.3	71844.3	58597.6	42305.7	26902.6	15754	31338.4	36001.8	39776.4	33953.9	39429.1	33617.8	35108.3	15630	9072.71	27828.1	44194.4	32212.2	39134.6	33516.3	37139.9	38789.7	35945.8	31907.3	30096.7	52850.4	24120.7	54648.9	43944	35571.6	46635.3	44675.6	57545.9	31160.6	59609.6	37522.6	29871.2	55302.7	44088	27641.8	44518.7	37979.8	40340.1	35868.2	20021.2	31078.7	37827.1	36695.6	21965.6	42769.2	49669.5	55247.3	34083.4	29728.1	82556.2	73023.1	62888.5	57377.9	75797.6	89142.2	62872.9	5356.35	0.208333	0	0	0.0416667	FALSE
532	-5.98629				0.0259768	0				BCAR1	P56945	BCAR1_HUMAN	BCAR1	Breast cancer anti-estrogen resistance protein 1	BCAR1	P56945	7	0.0520833	14333.5	18228.4	14143.1	12824	15090	21610.6	23196.8	28229.3	26999.2	7064.72	20602.4	5034.2	5015.31	17774.7	10004.3	14024.3	6234.65	7161.61	12322	13297.4	13674.2	5498.54	21280.7	6269.3	16710	21889.1	15671	22656.7	15706.9	19709.1	12502.5	12725.1	19768.1	20262.7	14960.2	17357.8	16958.2	27384.4	19952.2	15917.5	18334.7	21892.4	11795.3	22500	20057.8	25013.3	20210.5	29427.7	31780	30469.6	24924.4	26478.3	27631.9	25935	22749.6	27350.8	30925.2	29733.4	33773.3	44958.9	33649	36231.2	41934	30974.1	34914.8	33968.6	38592.7	26670.9	37055.9	36669.8	42871.4	30788.9	35817.1	29031.2	33776.2	25737.1	26961.5	29597.7	29818.5	35696.5	25249.9	42777.3	35835.6	28580.3	27949.6	31776	34298	28655.6	23307.1	33459.9	31757	40011.9	40338	24152.3	41261.6	0.208333	0	0	0	FALSE
533	-6.13053				0.126039	0				BCAR3	O75815	BCAR3_HUMAN	BCAR3	Breast cancer anti-estrogen resistance protein 3	BCAR3	O75815	2	0.145833	5905	8269.34	8832.5	6671.06	5632.68	6489.56	3829.81	5227.77	13480.8	5117.77	4345.22	3794.68	7460.64	5880.55	2281.04	3051.02	6659.41	3639.27	5751.85	6759.09	6308.36	5578.99	7571.87	6661.26	10266.4	9849.26	8593.36	7761.27	14787.9	8051.49	7113.55	8002.55	6163.61	8550.58	10294.9	4730.8	11019.6	12622.9	6641.25	12523.4	8495.14	10723.5	6874.38	4134.48	14009.6	15836.9	8023.8	17423.3	16393.2	10574.5	10790.3	10985.9	12488.4	10156.7	10409.5	9251.3	11399.7	19513.7	12812.9	6751.58	15415.4	13703.2	10547.6	8398.99	13343.5	20880.4	13935.1	10858.2	11258	13889.2	10078.3	13585.8	22844.5	6421.43	11712.3	9966.11	7571.47	12726	15720.5	22209.6	13174.5	13818.6	16048.1	11308.9	10693.9	10845	20283.5	8726.92	23602.8	12648.6	16645.5	17892.9	16965.6	8257.84	20621.7	0.5	0.0833333	0	0	FALSE
536	-6.90182				0.0122946	0				BCAT1	P54687	BCAT1_HUMAN	BCAT1	Branched-chain-amino-acid aminotransferase, cytosolic	BCAT1	P54687	3	0.0833333	79085.2	71595.1	113529	114086	78931.3	89738	61287.5	3735.45	4099.79	4992.9	7748.59	63377.7	68938.5	64321.3	58378.4	48515.6	57820.3	42016.7	30834.8	62131	53510.3	9506.32	71560.4	3809.83	50833	71035.7	93950.6	50969.8	32331.6	59729.4	33607.4	51515.7	22602	64875.4	72454	65435.5	80597.3	112994	98086.9	75792.1	52429.3	64529.5	37266.4	71044.4	103828	64621.5	107712	49176.9	87652.8	62197.6	54546.5	60560.8	55571.8	68089.9	38359.6	34274.4	78772.4	103096	4085.08	89075.6	116309	113053	118063	106047	99607.9	62282.7	94558.4	94454.8	97702.7	111220	88813.4	99786.2	90639.9	104874	82569.4	93351.9	84247.5	93036.1	80949.8	94302.1	47060.5	84992.9	91347.6	68212.2	80965.8	34083.4	51548.8	45877.2	38929.5	64515.4	52013.5	75287.5	41376.5	54003.7	8270.96	0.25	0	0.0434783	0.0416667	FALSE
537	-0.0441103				1.80824	0				BCAT2	O15382	BCAT2_HUMAN	BCAT2	Branched-chain-amino-acid aminotransferase, mitochondrial	BCAT2	O15382	1	0.28125	10526.8	6316.77	6415.28	6170.9	5525.21	6706.35	5167.88	7224.85	8405.4	13703.3	9493.85	14650.3	11212.1	11762.3	12446.8	14558	21737.7	9692.33	8521.09	8333.59	10109.1	10082.2	12746.1	12971	12126.7	12170.6	8630.04	9031.61	5977.37	9854.44	14289.2	11919.1	10763.7	12491	9863.09	10524.8	11866.1	6233.94	6134.07	6141.31	5375.72	4742.17	11826.5	9116.82	2838.49	2468.31	6490.43	3646.9	7006.68	10334.9	9577.18	5280.99	6553.78	3034.38	6214.76	10355.8	8822.39	4283.93	6742.96	9498.51	7133.99	9251.85	7778.87	7304.89	2929.5	5976.28	5356.23	3860.8	5254.82	9099.73	9837.38	6036.28	6252.45	9401.49	6755.14	7143.48	4841.4	5106.57	6297.02	5697.1	3486.8	3131.92	2558.09	7729.49	2998.75	2679.77	2997.47	4559.64	4103.22	4671.81	6408.42	4428.41	5064.65	2803	7604.69	0.166667	0.125	0.304348	0.5	FALSE
538	1.09403				0.436633	0				BCKDHA	P12694	ODBA_HUMAN	BCKDHA	2-oxoisovalerate dehydrogenase subunit alpha, mitochondrial	BCKDHA	P12694	6	0.0208333	12297.1	15706.6	14066.4	16999.9	9949.05	12514.9	16620.9	15084.1	17430.5	22450.9	23709.5	22877.9	5244.32	4770.13	16660.6	13482.6	17516.2	15954.9	14643.6	13432.7	12597.9	11975.7	14108.6	13125.7	24901.5	23829.6	18953.5	20110.5	14891	22671.3	20878	30409.9	23366.8	21606.2	25763.9	25481.6	22896.7	26020.8	22908.8	21028.2	16851.6	12952.4	30636.6	22941.6	24381.6	21911.6	21671.3	21733.9	20716.9	20795.2	20615.1	16043.7	25190.6	19083.3	27472.9	26439.3	20334.5	26763.5	14122	19889.9	23161.7	17732.3	19804.7	22097.6	22708	18983.5	23726.2	25248.2	20400.8	19411.5	24051.2	24263.3	17774.5	19825.4	16783.6	19353.7	17114	18424.3	19646.8	19640.6	26921.9	20062.9	17311.5	16794.8	20332.2	24178.5	16346.1	27458.2	22316.4	22179	15527.8	24965	16309.3	18194.7	29169.2	0.0833333	0	0	0	FALSE
539	-0.385136				1.62376	0				BCKDHB	P21953	ODBB_HUMAN	BCKDHB	2-oxoisovalerate dehydrogenase subunit beta, mitochondrial	BCKDHB	P21953	1	0.145833	16140.5	11051.4	4084.27	20044.3	10235.7	21780.4	5373.96	8338.9	29539.1	4613.34	22149.5	35211.4	17254.8	30672.8	29000.8	36076.3	43198	27262.3	25981.1	23793.5	32178.1	16781.1	20489.2	24878.2	30411.4	30872	23916.6	23863.5	25683.4	18019.8	33270.8	27065.6	35572.9	30771.5	29362.7	35377.6	23379.1	17702.1	19274.9	14843	17376.1	15719.7	24368.7	26471.2	16623	10124.9	28736	13564.7	17714.2	20651.1	19920.6	20827.3	16224	14536.1	15900.9	17842.3	23482.3	14163.2	5291.98	30170.9	8183.83	21980.3	30525.4	24913	19331.8	8431.43	17659.5	27769.9	23505.8	22440	24713.4	11949.5	14284.8	18018.6	15674.1	22565.4	18517.2	19450.4	17577.2	20612.9	14317.9	1999.85	21146.2	18915.8	23562.6	19192.1	5353.47	6367.83	10053.3	4841.66	6486.47	8666.91	4942.45	4347.94	8335.41	0.208333	0	0.0434783	0.333333	FALSE
540	1.46678				0.486767	0				BCKDK	O14874	BCKD_HUMAN	BCKDK	[3-methyl-2-oxobutanoate dehydrogenase [lipoamide]] kinase, mitochondrial	BCKDK	O14874	7	0	104485	105149	74442.8	94853.1	95602.5	85390.1	132394	102006	65826.4	162082	110277	72929.5	83831	89292.5	124221	107927	128727	104414	109225	117871	106865	112489	127672	128380	165073	149781	139404	161863	155984	185425	197706	202241	192883	182225	157006	173629	155968	137024	141573	145668	172263	150076	185202	199197	114132	158187	172897	138397	104871	130379	132224	144810	155596	152416	165839	160464	153366	155629	129247	135290	130398	125729	118588	145884	169999	117130	168652	165443	155661	152464	158697	129154	119257	133844	138333	157070	141673	135755	119557	116728	119594	119524	112291	145016	137504	107706	98225.3	149795	82833.9	96732	85906.2	84778.3	129810	129417	98557.3	0	0	0	0	FALSE
543	2.99954				0.000835783	0				BCLAF1	Q9NYF8	BCLF1_HUMAN	BCLAF1	Bcl-2-associated transcription factor 1	BCLAF1	Q9NYF8	29	0	1.05254e+06	1.02195e+06	1.05546e+06	1.1974e+06	1.07341e+06	1.1958e+06	1.05965e+06	1.48677e+06	1.58935e+06	1.84508e+06	1.47359e+06	955332	908527	718670	748466	1.04395e+06	1.05729e+06	558049	898762	751797	1.02485e+06	1.01603e+06	1.65939e+06	1.46167e+06	1.40683e+06	1.43244e+06	1.66273e+06	2.09766e+06	2.05661e+06	2.18014e+06	1.9763e+06	1.61453e+06	2.41859e+06	1.60812e+06	1.40608e+06	2.07912e+06	1.74951e+06	1.42739e+06	1.76685e+06	1.66722e+06	1.9991e+06	2.21376e+06	1.89594e+06	2.03853e+06	2.07179e+06	2.16116e+06	1.86186e+06	2.91206e+06	1.58651e+06	1.54309e+06	1.78382e+06	2.2037e+06	1.22813e+06	1.52636e+06	1.86127e+06	2.2844e+06	2.38078e+06	1.66043e+06	2.00782e+06	1.97025e+06	1.46674e+06	1.33284e+06	1.15913e+06	2.07162e+06	1.94944e+06	2.11453e+06	1.77042e+06	1.7147e+06	1.65319e+06	1.56718e+06	1.70657e+06	1.82656e+06	1.01231e+06	1.52766e+06	1.48823e+06	1.47056e+06	1.79086e+06	1.46654e+06	1.48203e+06	1.10982e+06	1.76389e+06	1.47741e+06	1.83287e+06	1.8073e+06	1.65583e+06	2.1096e+06	2.11396e+06	2.37644e+06	1.77231e+06	2.57609e+06	2.32346e+06	2.06453e+06	2.70003e+06	2.09382e+06	1.75609e+06	0	0	0	0	FALSE
544	1.7813				0.204164	0				BCLAF3	A2AJT9	BCLA3_HUMAN	BCLAF3	BCLAF1 and THRAP3 family member 3	BCLAF3	A2AJT9	21	0	150453	151105	144437	145664	132149	146128	135679	148238	107671	181997	201251	114046	156264	146412	128886	151352	140466	111345	144254	138899	148173	144637	125387	129939	159515	161015	155071	156995	153254	173688	187286	176388	205155	170194	152726	178718	151578	219519	204672	176257	190426	191802	186562	215414	157342	160898	192238	183102	202376	251360	262342	251855	212587	226999	266871	278878	259193	209753	193060	218588	202306	201077	188247	237753	255001	189922	231395	220700	211455	213479	222747	224987	154233	190395	219287	168649	222408	193250	210900	203681	190087	180306	237669	247108	234061	210875	283520	246077	180163	274295	254351	240725	218928	225377	200757	0	0	0	0	FALSE
545	0.0277056				0.340119	0				BCOR	Q6W2J9	BCOR_HUMAN	BCOR	BCL-6 corepressor	BCOR	Q6W2J9	22	0.0625	19196.4	25048.2	19957.3	8020.03	4307.73	13124.6	9301.98	4362.54	35256.3	6296.17	5773.77	23463.9	18357.4	23305.2	19695	5521.14	14409.2	34270.4	16764.5	18177.5	18267.6	26827.5	18253.3	14200	26975.2	32010.7	23335.8	21768.6	41294.6	27333.4	31507.2	22997.8	34197.7	21595.8	24543.1	18443.9	23572.7	26492.4	20118.1	36489.3	25015.7	22310.9	30878.6	21337.6	23287.3	25490.5	30651.1	37620.2	35680.9	31691.2	29103.1	9897.45	18046.3	16072.8	23754.7	16023.7	27227.1	55137.8	29487.6	24710.5	36347.6	39548.5	35057.1	24862.2	29212.6	17769.5	38625.7	20646.9	33047.8	44534	24848.8	23578.9	46295.5	16097.5	23486	15255.4	20054.2	30086.3	48125.5	70205.1	20160.9	51325.3	28726.1	19650.7	13106.1	24445.9	23985.4	12146.7	43537.4	17337.4	20465.3	21116.9	2929.7	9273.55	36649.6	0.208333	0	0	0.0416667	FALSE
546	-6.3665				0.341686	0				BCR	P11274	BCR_HUMAN	BCR	Breakpoint cluster region protein	BCR	P11274	11	0	41861	53530.6	59621.8	48948.5	46439.2	51317.8	35195.2	29523.7	35673.1	30603.8	30451.1	35076.6	29083.8	26842.5	32775.4	36709.8	32045.3	25248.9	44132.3	36499.7	37635.9	37010.8	41592.9	37634.8	46898.7	40122.8	34548.5	46276	53938.2	56946.9	38686.3	42971.8	41045.4	38733.1	39808.1	37869.9	40338.7	53925.9	47753.3	45000.9	47812.2	54891.9	49914.6	43936.1	47991.7	56714	46258.2	59203.3	46164.6	51540	56503.9	48930.5	53378.6	53103.7	55612	50157.2	52362	50815.2	56391	49861.3	52361.2	50105.2	35957	49672	61697.2	60682.5	49259.6	52699.7	57426.7	55348.4	52227.2	46284.1	45907.1	46754.7	51513.8	51600.1	47305.7	41745.8	52366.7	41469.4	45766.8	45780.8	48687.9	45036.6	36513.7	55275.6	45907.2	46434.5	39357.8	50006.9	53701.1	52651.1	52480.1	51118.9	32633.5	0	0	0	0	FALSE
547	1.55015				0.335183	0				BCS1L	Q9Y276	BCS1_HUMAN	BCS1L	Mitochondrial chaperone BCS1	BCS1L	Q9Y276	5	0.0104167	46284.3	46547.5	36233.2	46592.7	40481.5	37404.3	61380.7	74551.9	6462.1	55789.3	57556.4	58285.4	53701.6	74461.2	51695.8	53433.5	78971	55226.1	37372.2	35105.3	57173.5	48790.1	45190.1	61557.1	52334.5	43775.8	43268.6	51370.9	56851.6	55239.1	72455.1	63566.8	69767.8	60611.8	60919.8	70456.8	54420.3	49955.6	52045.1	55118	46561.2	49104.6	57388.9	67394.7	45997	49580.1	51089.5	60485.3	28676.1	37676.3	42769.1	35749.2	36113.3	30154.3	45842.1	49922.1	39171.2	38953.5	22844.4	33474.1	33936.1	34190.2	35602.8	36319.9	36236.3	24482.7	41290.2	35994.2	29774.6	24406.9	33664.6	27662.4	22397	24709.1	29923.3	35795.1	31837.8	26363.6	28202.2	29043.1	34784.3	16153.7	30048.3	28565.5	26464.9	28467.6	21722.6	29554.5	25116.2	25295.8	25696.8	20348.2	35944.8	24288.6	28142.6	0.0416667	0	0	0	FALSE
549	2.97603				0.04592	0				BFAR	Q9NZS9	BFAR_HUMAN	BFAR	Bifunctional apoptosis regulator	BFAR	Q9NZS9	1	0.177083	6298.87	9430.45	4861.04	3120.85	3767.62	5627.04	10829.4	6171.61	11198.4	15549.4	9982.94	9512.34	4968.01	7138.08	8646.94	7994.35	7322.48	4231.04	4397.76	4229.22	4666.43	5869.98	10685.4	9125.45	12824	10454.3	11829.6	10893.8	15760.3	11958.2	15417.3	14967.1	10479.2	9246.49	8360.52	11163.8	11021	14030.6	14380.7	13965.1	12233.7	16798.4	20289.5	15912.4	2965.67	20116.4	14028.9	18114.1	8606.87	5221.15	10930.5	5526.91	13571.8	7884.22	8966.89	10476.3	4187.05	9185.23	12615	10939.3	10275.2	3980.11	3697.67	5901.21	13859.5	13401.1	12817.4	8599.61	7146.52	12008.4	11765.9	7131.48	5590.25	6724.38	3478.1	8636.27	7044.22	5691.53	4876.42	7693.99	10373.9	6201.78	10530.9	8810.49	4302.41	6590.12	6934.44	8298.33	4581.94	7869.41	9573.29	8449.63	11208.1	9883.77	5069.46	0.375	0.0416667	0.217391	0.0833333	FALSE
550	0.986522				1.49233	0				BHLHE40	O14503	BHE40_HUMAN	BHLHE40	Class E basic helix-loop-helix protein 40	BHLHE40	O14503	3	0.145833	4612.87	9722.39	12055.6	8382.38	8400.03	4851.55	11161.1	6973.55	8018.77	15881	9077.39	9207.08	5623.26	5061.33	1986.76	3627.98	10680.8	10176.9	5652.49	10562	3370.59	6293.1	10528.8	5299.64	16436.5	16493.1	4445.8	13260.7	13322.8	15198.2	11135.8	17061.8	19260.4	14358.7	15338.7	13704.7	13284.6	18888.3	13909.3	15032	4806.5	14587.8	15758.6	19487.2	8088.95	10169.1	15331.2	13413.8	16125.8	21874.1	17992.1	22536.4	20725.8	17894.1	19983.9	28646.6	28023.2	29382.3	26257.6	17913.5	19205.9	17550.7	19857.4	14187.3	23200.8	22175.8	19940.1	20108	20038.4	21133.7	22054.1	24721.6	20221.1	19915.7	20585.5	17702.5	20133.3	21921.3	17898.8	23742.2	18318.7	16140.2	14853	15442.5	14990.2	17250.2	14085.6	17637.1	14908.5	17394.5	2250.48	17182.9	20727.7	16864.6	19013.4	0.458333	0.0833333	0	0.0416667	FALSE
554	-0.500432				0.179118	0				BIN3	Q9NQY0	BIN3_HUMAN	BIN3	Bridging integrator 3	BIN3	Q9NQY0	7	0.03125	19009.4	31909.6	35675.2	14983.3	16617.5	14880.6	15423.1	43982.4	9104.52	39671.9	7552	50003	44615.5	25217.5	25556.5	21981.3	25639.9	25035.3	36751.6	28637.5	29349.7	51882.2	44884.1	51762.2	43255.7	49358.7	65234.4	49849.5	68689.3	54784.5	61020.5	46755.5	48563.6	47008.2	51834.9	46737	79794.1	53287	39429.4	38889.5	37099.5	29869.7	19248.5	41228.5	39293.1	46550.1	36041.1	43555.4	43539.9	37826.1	43020.6	54915.2	44695.2	60954	32870.1	34418	34837.1	44442.9	67514.4	47741	42463.5	39440.3	57374.3	41977.4	45829.6	61092.5	32381.5	36843.2	45144.6	41578.1	44935.8	50139	37715.9	42938.7	34149.3	38729.2	32607.7	23611.9	38668.1	42267	44749.5	48555	46323.7	44396	38156.9	31950.6	45000.2	46136	41453	33973.8	54954.6	41371.8	33861.7	40302.2	9537.15	0.0833333	0	0	0.0416667	FALSE
556	-9.74104				0.0132801	0				BIRC6	Q9NR09	BIRC6_HUMAN	BIRC6	Baculoviral IAP repeat-containing protein 6	BIRC6	Q9NR09	29	0	44003.5	55035	68116.7	29640.9	38498.6	47097.6	49989.3	69212.1	73718.1	49244.4	62354.7	60294.7	67789.7	34602.9	35111	30703	43866.4	47413.9	49648.3	44935.1	47460.6	51298.6	41298.3	34510.1	56069.8	58371.3	56144.6	50479.8	60830.4	60794.2	53502.8	46480.3	61388	52391.1	63970	59136.5	51915.9	72084.3	52383.6	55443.5	59107.5	60191.6	50962.3	46681.9	63484	75387.8	55294.6	83085.4	56631.7	52043.8	49477.9	48629.5	54521.1	42744.5	45347.2	42742.8	50073.4	63198.6	83979.9	55978.3	59472	63534	67261	62724.7	58220.7	53540	60456.8	44532.9	60046.1	52201.9	49428	58689.2	54179	39281.5	54248.8	50096.4	58853	55872.3	64884.7	56077	72447.7	59732.9	62389.6	49705.3	47635	75626.6	66845.2	48096.8	72657.1	59541.1	84145.6	70651.3	88549	62426.4	54015.4	0	0	0	0	FALSE
557	0.985373				0.230349	0				BLK	P51451	BLK_HUMAN	BLK	Tyrosine-protein kinase Blk	BLK	P51451	7	0	40093.1	35891.9	43299.7	42743.2	30941.4	30960.7	48245.4	73333.8	52958.8	64142.6	49383.2	54491.4	72964.6	50745.9	51094	48686	55635	39512.5	35853.2	41917	51969.1	57484.1	55422.8	60187.5	52916.3	40436.8	45707.7	51662.3	56283.5	43566.8	53824.4	49567.9	57728	50947.6	56648.4	59205.8	49425.7	65986.1	55178.1	35930.5	43939.7	42314.1	61449.2	49886.1	55267.3	68570.5	69436.4	68324.4	38640.5	49808.3	47949.3	53487.7	45919.3	39549.9	38144	39940.2	45296.1	47935.6	74201.6	50090.1	46079	53965.5	39147.8	49831.1	46425.5	57426.1	38788.3	36669.1	37080.9	42051.5	45551.5	46467.7	36071	42069.1	38364.8	39682.6	43807.7	42671.9	38381.9	32796	48250	27945.9	38998.7	42203.1	37823.3	36011.2	41337.4	48998.4	39743.9	54323.3	48635.5	37973.8	55134.1	45520	64399.1	0	0	0	0	FALSE
558	0.965938				0.315978	0				BLM	P54132	BLM_HUMAN	BLM	RecQ-like DNA helicase BLM	BLM	P54132	12	0.0104167	14247.4	17622.8	15315.2	10979.7	12341.5	15961.5	15541.7	16715	34809.7	33800.8	33623.6	16471.7	16836	18873.6	18162.5	13478.6	21987.8	21760.7	12208.4	17339.4	13462.2	18709.6	15244.1	11557	25589.5	29195.1	23646.2	28228.8	23217.8	21418.6	26920.8	30418.8	31017.6	22983.2	26627.2	23635.3	22487.3	18372.7	14925.4	28615.9	24700.7	17081.1	27854.9	22926	21262.7	23708.8	21106.7	27867	11068.6	13847.1	17120.3	13472.9	12199	14924.3	15375.4	18619.5	17257.5	22585.7	14094.9	15237.8	12659.3	16744.3	18241.6	13586	14598.5	9106.09	20459.8	18537.1	16506.5	18982.8	15585.4	11859.9	16212.2	14694.2	11872.4	12648.9	13009.1	14665.3	18491.6	19903.5	12355.2	15184.4	11172.6	12431.9	12301.5	13884.3	13792.3	10078.9	19169.9	11221.3	16013.5	9107.06	12742.2	11095.1	12174.6	0	0	0	0.0416667	FALSE
559	-9.47887				0.0546847	0				BLMH	Q13867	BLMH_HUMAN	BLMH	Bleomycin hydrolase	BLMH	Q13867	5	0.208333	35782.2	21711.5	17422.2	17782.8	6368.28	58114.4	21644.4	8533.9	4378.52	6839.39	6178.27	21001.8	13753	20885.6	20237.2	13637.2	19253.1	68059.8	83208.3	3329.6	46506.4	9169.91	9640.3	6957.06	22080.2	21396.2	133759	27503.7	81851.4	16000.3	30883.3	58337.3	60193.3	27712.8	15416.6	11139.1	28227.6	22904.2	28915.7	21185.6	19404.7	9889.85	5667.11	23202.3	34175.5	3884.28	19225.5	3582.08	24250.5	11342.5	25269.3	21541.2	5496.55	18653	8891.61	6371.01	11277	3811.74	7511.75	19716.2	8218.5	24281.2	25290.2	42868.4	25618.2	3184.08	21466.6	59336.3	27681.5	33351.5	38910.9	11127.5	31964.6	38152.1	26455	21664.3	8512.19	7029.24	8218.97	16576.5	3027.85	29535.1	34402.4	20917.7	41889	4546.29	10085.6	9051.15	13612.6	3544	5520.72	5642.69	4679.23	5205.68	72222.3	0.333333	0.125	0.173913	0.208333	FALSE
560	-5.3586				0.0938824	0				BLOC1S1	P78537	BL1S1_HUMAN	BLOC1S1	Biogenesis of lysosome-related organelles complex 1 subunit 1	BLOC1S1	P78537	3	0.0208333	21510	24176.9	24259.7	30795.6	26153.2	22196.2	17833.4	16499	11873.8	15665.4	17891	20504.8	8996.71	17642.4	13140.3	14743.2	18735.6	13874.5	20492.6	21192.8	21756.5	12048.3	23548.7	24795.2	36105.4	37800.2	34108.2	40467.7	36176.1	44715.8	34446.9	32224.4	28810.8	37817.7	29820	37718.6	30114.6	41889.4	34548.7	36792	26649.6	43454.5	39730.3	36664.1	52532.7	49921.3	40301.1	34598.9	42832.3	35547.3	39303.8	43974.3	50382.4	53468.7	46195.1	44920.3	38186.4	41297.6	41602.1	26445.9	39966.9	35441.6	20141.2	26441	34536.1	66040.7	30004.3	48274.3	41237.2	28319.9	34480.8	48880.2	27349.9	22025.2	38972.1	49293.5	50627.1	36645.3	40737.2	40924.8	56640.7	21604.3	47867.3	53700.9	42761.7	53710.3	51899.2	52171.3	37607.3	53522.8	45087.2	48531.9	57431	61385.4	6934.04	0.0416667	0	0	0.0416667	FALSE
563	-9.958				0.00344788	0				BLVRA	P53004	BIEA_HUMAN	BLVRA	Biliverdin reductase A	BLVRA	P53004	5	0	99247.8	93134.8	132559	162055	145447	113306	110989	148200	109082	146614	202571	90855.7	64779.1	63664.2	73459.8	65472.4	61354	38231.1	88336.3	63931.2	123773	63733	45906.4	114752	120880	130600	132917	152178	162325	188374	115864	123820	87699.1	83316.2	67435.1	121073	76053.5	132993	130956	128623	147513	169807	170821	133388	208703	211281	144414	164837	123009	129096	128551	143399	159230	134487	121079	128227	115210	89606.8	292701	82672.9	77080.4	79381.6	99230.2	91266	84123.2	234135	81528.8	102404	99302.3	74557.3	80090.5	66238.3	77674.3	72118.7	73569.4	84673.9	76980.7	71526.1	58845.7	44010.8	70480.8	35198.6	58001.8	65327.9	74877.8	71036.7	64862.4	76090.8	53845.5	62390.5	101219	93881.2	84473.4	90226.8	68821.5	0	0	0	0	FALSE
564	-9.97401				0.00813296	0				BLVRB	P30043	BLVRB_HUMAN	BLVRB	Flavin reductase (NADPH)	BLVRB	P30043	5	0	92596.1	106839	108131	169734	146812	112937	113821	96229.8	107001	61616.6	135068	132555	84367.4	86915.5	94155.8	97378.7	58656.5	56077.5	103016	112759	108240	110087	122141	82206.5	162875	177884	252390	213608	202909	187050	169109	147235	173310	198623	184411	172604	221407	181272	191461	130301	122485	154098	117401	128332	149032	125927	184887	177272	190820	233270	237632	182841	226955	236958	151739	169850	135575	109632	150118	90633.6	147236	134875	78347.3	102634	110150	164887	138067	135807	113986	118913	118549	134932	96774.8	101134	131914	142221	129666	107058	131300	117257	141735	116198	138426	164067	177825	156666	193386	200821	159329	174627	156813	126406	206998	196888	222951	0	0	0	0	FALSE
567	1.18463				0.314337	0				BMP2K	Q9NSY1	BMP2K_HUMAN	BMP2K	BMP-2-inducible protein kinase	BMP2K	Q9NSY1	6	0	50435.2	50313.2	53340.6	38358.9	37628.8	48767.3	55214.4	64554.9	74225.1	82578.6	80872.1	64746.7	54293.3	50128.7	47101.5	47301.9	49051.8	58062.1	44104.2	44204.7	50192.5	51134.1	46868.8	46939	69463.8	64195.9	69540.2	68259.1	79815	80861.2	84524.9	81900.4	97264.3	75431.9	73607.1	71529.8	73941.4	83083.5	78457.6	87758.9	94759.3	71514.7	90749.7	84628.9	74382.7	89724.2	81070.2	76293.2	47220.9	74938	60643.4	63349.8	66811.2	58290.2	70066.8	75035.5	94244.2	80762.4	65040.1	88724.9	62768.6	70364.3	54684.1	74328.6	76754.9	64040.2	80002.6	65685.9	77025.4	79000.9	89554.4	65639.1	62777.5	59434.4	72449.6	60855.9	56491	80312.5	66313.1	73671.1	59117	70289.4	62794.2	55625.1	55837.6	55607.7	61860.8	55174.8	62150.5	53180.1	67962.6	64745.6	76721.9	47121.5	55851.4	0	0	0	0	FALSE
568	0.850861				1.03742	0				BMS1	Q14692	BMS1_HUMAN	BMS1	Ribosome biogenesis protein BMS1 homolog	BMS1	Q14692	30	0	229413	172708	127151	200083	182878	138007	280058	285395	168169	299723	291610	343929	196004	303203	249565	229696	239028	230932	166005	233432	208168	178564	261394	266364	276498	203113	219833	218688	185071	207140	285917	309553	219452	293520	317698	338225	315856	216211	270399	228266	233376	188805	266260	281169	251864	235981	242752	202555	147472	165520	164349	172691	173440	173156	155661	193599	165001	148385	146315	180292	157448	133278	211648	155757	156185	113059	162042	198999	168162	144926	186340	114834	147456	181144	129213	163962	138526	105158	105598	107200	145370	111717	115528	124174	148270	106375	89664.6	154465	107332	94885.7	113730	108806	122064	147388	94644.3	0	0	0	0	FALSE
569	-7.983				0.0210837	0				BNIP1	Q12981	SEC20_HUMAN	BNIP1	Vesicle transport protein SEC20	BNIP1	Q12981	2	0.34375	4306.54	2266.23	3876.16	7601.29	3227.22	3309.33	3682.27	5465.55	3682.52	9222.63	6618.68	4995.72	5819.05	5040.06	10201.8	17210.6	12264.9	2697.94	11399.8	8960.08	4177.7	4504.16	4311.27	5399.26	4407.02	6335.35	13936.5	10872.2	2995.13	5726.76	17220.8	10021.2	9086.04	9011.42	10129.9	7053.49	14084	12195.8	13280.3	12046.7	8977.29	10144	4831.29	4355.14	8491.57	7845.41	6099.36	6584.04	9534.59	8428.83	8976.61	13948.6	4558.05	8730.24	4656.29	6968.82	3588.74	3294.66	15079.4	8144.63	11325.1	24893.1	11725.8	12851.2	10126.7	3240.29	8352.16	11325.3	8192.29	8798.18	9557.91	4527.45	5673.43	9166	7079.32	8000.71	6157.11	4526.2	6930.56	8026.91	13951.3	8563.92	7728.73	8992.83	9024.71	7028.39	9067.72	4880	11291.2	8241.95	8291.43	15689.1	11589.3	8100.96	8017.09	0.791667	0.208333	0.217391	0.125	FALSE
570	1.40323				0.510302	0				BNIP3	Q12983	BNIP3_HUMAN	BNIP3	BCL2/adenovirus E1B 19 kDa protein-interacting protein 3	BNIP3	Q12983	3	0.0833333	6388.95	9446.61	3714.2	7521.4	8057.21	5084.24	3525.35	14760.2	11664.2	9553.21	13808.2	9303.43	6140.38	6563.98	11448.5	7983.83	4697.88	3993.07	8127.78	8347.12	9299.82	9174.45	6794.55	13987	26197	28519.1	24892.4	22809.1	25256.5	27710.5	29035.5	39533.8	40955.5	25008.8	26874.4	27338.9	32856	5226.49	23849.9	15327	30942.2	19471.4	11849.7	30699.4	13541.5	11772.4	21091.9	4175.56	9747.7	13640.7	21982.8	29720.5	15297.3	27994.2	29257.6	42011.9	40062.8	10496.4	19432.6	20682.9	16411.6	14580.5	6315.6	13548.6	16336.6	12785.4	22323.9	18267.4	12638.3	14605.9	13176.9	10834.2	12223.8	10586.4	11027.5	6170.34	7983.56	13941.1	10213.7	2976.19	9402.1	11765.1	6045.12	22073.2	21903.7	7939.84	6770.78	28167.7	9948.05	15803.3	14622.9	20978.9	4699.28	14467.8	6971.46	0.166667	0.0833333	0	0.0833333	FALSE
572	-5.12609				0.368022	0				BOLA2B	Q9H3K6	BOLA2_HUMAN	BOLA2B	BolA-like protein 2	BOLA2B	Q9H3K6	5	0	37042.2	34260	43609.8	52190.5	42878.1	34019.2	30978.1	32640.9	22566.3	27845.5	24300.1	24728.7	17506.2	15255.6	23182.8	31595.2	13938.4	10700.4	31485.1	24311.9	20692.2	12505.4	2534.39	31845.4	42716.6	33129.6	21121.8	28589.6	37479.2	40733.6	29768.3	22809	15810.3	15968.9	20941.4	24510.9	17052.1	32620.6	51862.4	32469.2	42464.6	40436.8	39537	34880.6	50757.5	52041.5	47453.9	35260.5	33405.9	35148.5	38123	30515.1	37627.7	22837.7	33404.9	36145.2	18133.5	29015.4	78164.9	27635.4	53674.2	33286.4	18155.4	28073.2	28539.7	44120.6	31676.1	48309.2	52679.7	43649.1	50396	68622.2	34076.8	27031	55669.7	70471.4	66357.7	70256.2	71484.9	27006	58174.6	9436.97	26572.2	47960.7	41196.5	40421.1	57486.2	45438.9	50933.1	40881.8	47774.6	44190.1	49424.5	41551	34371.2	0	0	0	0	FALSE
573	2.11775				0.063061	0				BOP1	Q14137	BOP1_HUMAN	BOP1	Ribosome biogenesis protein BOP1	BOP1	Q14137	12	0	96270.1	121302	111528	109114	118879	91858	103672	140151	114953	155035	158140	93660.5	85674.3	118568	98314.8	88146.4	103195	109039	88285.7	127305	111636	130732	120334	131006	169777	132230	148276	151648	170784	159301	195270	187806	165669	148587	158847	173916	154144	165644	149347	143302	149198	123836	203995	156900	193369	204518	183736	212652	119401	125949	108518	138176	153498	132601	147666	167160	135431	121977	163229	81316.7	113272	88761.8	91369.2	98224.4	128212	129856	117396	116062	130702	114288	140691	121067	115904	103893	97847.4	112682	128674	118782	119447	106773	146752	96950.7	101452	103553	121391	126879	100276	130630	115631	101472	102887	100084	127165	111981	103470	0	0	0	0	FALSE
576	-5.79514				0.934417	0				BPGM	P07738	PMGE_HUMAN	BPGM	Bisphosphoglycerate mutase	BPGM	P07738	4	0.114583	28533.6	18476.8	29362.7	28433.1	28607.1	24921.2	21384.9	24836.9	19340.1	29804	33587.9	5924.99	4105.82	5652.11	5038.39	36684.1	27715.7	26544.2	4899.16	3981.91	3491.19	30552	27935.8	30744.5	51259.9	58739.4	45819.2	50780.3	47826.5	37202.3	32131.1	35526	38569.6	33265.6	39017.5	48062.5	51826.5	46635.8	29874.8	2977.97	6402.38	59139.5	39771	42635.5	47862.8	36099.3	45213.3	37104.9	59393.2	46925.3	46589.8	47395.1	47094	44997.9	46827.9	57825	42685	59629.1	52482.8	61473.5	62083.1	34565.9	49157.2	59035.6	66054.9	5178.24	38908.9	54027.5	58447.2	55814.5	52806.1	65696.9	43738.6	62151.4	62451	60367.2	45189.4	48766	47518.3	40875.6	45540.3	54969.6	58557.9	69040.1	46829.2	51208.5	64732.9	54402.3	42659.4	50673.2	68396.4	73615.3	53832.7	60457.5	9049.11	0.291667	0.0833333	0.0434783	0.0416667	FALSE
578	-5.38541				0.378721	0				BPNT1	O95861	BPNT1_HUMAN	BPNT1	3'(2'),5'-bisphosphate nucleotidase 1	BPNT1	O95861	3	0.28125	3659.75	12219.4	16574.4	13872.3	10662.1	12185.7	3350.71	5064.92	4940.86	4054.41	7723.12	2494.5	4571.82	9122.52	5776.5	4676.93	3713.44	4156.49	3171.85	11629.5	13393.6	4138.15	6356.54	19349.3	21093.5	19501	17514.7	25281.2	16637	18343.2	5117.52	6939.8	15827.3	13798.6	4263.19	16482.8	5387.21	21211.9	26743.5	21525.7	11629.8	18944.7	17176.2	16253.6	23149.6	19573.2	4100.24	17536.6	23487.3	23488.6	28984.6	27883.1	21764.1	25603.5	24827.1	18649	15219.3	20386.3	25421	3636.68	23464.6	34010.8	15449.9	26324.5	18381.9	23614.3	5146.84	13546.1	23612.7	3286.04	2611.47	16468.4	4354.15	11109.4	20315.8	20804.4	28335.2	16659.1	18198	16214.3	16452.4	2691.17	21176.2	21882.4	21932.2	21600	26249.6	19928.4	28233.4	34069.9	23956.8	23624.1	19375.1	23740.2	27322.3	0.666667	0.208333	0.173913	0.0833333	FALSE
579	-5.68612				0.078093	0				BPNT2	Q9NX62	IMPA3_HUMAN	BPNT2	Golgi-resident adenosine 3',5'-bisphosphate 3'-phosphatase	BPNT2	Q9NX62	3	0.104167	6516.77	7866.06	9077.8	9971.83	10685.6	11128.5	17075.9	11285.1	11456.6	4129.22	5946.21	4287.87	6852.58	7711.09	7327.73	9025.42	6414.23	5228.94	4807.75	10963.2	8425.37	6320.73	8587.05	4987.47	6847.58	9881.77	7999.49	5883.25	9852.79	7036.25	3770.3	6966.96	5600.17	10641.6	6733.34	5434.19	6938.35	10772.5	16729.9	11944.9	4080.87	7649.02	7618.08	8700.08	5115.07	5715.28	6741.37	3961.9	13158.1	12535.9	8445.62	10310.1	7199.52	10282.8	8799.33	9582.58	7096.51	9678.12	4755.02	9506.1	14965.8	11543.5	13367.9	7714.42	11228.1	7584.54	14131.6	13661.1	8141.55	10073.7	7469.16	12211.2	9072.17	5006.61	7332.55	6971.39	9091.75	8176.97	6982.42	5255.43	6085.45	9912.44	6571.84	7312.48	6874.67	7536.28	4070.44	6175.53	3641.22	5329.88	4083.77	6011.87	5248.66	4068.96	7195.24	0.208333	0.0416667	0.0434783	0.125	FALSE
580	1.5367				0.0808504	0				BPTF	Q12830	BPTF_HUMAN	BPTF	Nucleosome-remodeling factor subunit BPTF	BPTF	Q12830	17	0	20213.3	21863.1	25677.3	13507.7	15077.4	22255.1	20458.7	17718	23702.4	23828.8	28702.7	26414.9	24119.8	22038.5	17306.8	20514.1	28476.4	18701.1	21158.1	16215.2	29145.4	25131.1	17983.1	15838.7	26191.3	28508.5	23390.3	28077.9	54294.8	31215	30047.8	60912	31114.2	22588.8	19197	25460.4	20989.1	25561.2	26922.8	31375.7	23055.8	25506.6	33809.6	27692.2	24067.1	28163	23873.4	35796.6	47241.9	83520	27036.4	106647	21756.5	15641.9	29856.9	25019.9	28684	24134	23960.6	20076.1	23751.3	20381.9	16706.2	27401.5	19487.9	14644.4	21495.7	19777.7	24781.5	22999	18296.5	22607.5	12213.2	13272	17479	19169.3	21295.6	25653.4	22858.2	22375.9	19592.3	22693.9	18642.8	16794.5	20626	21189.8	20468.7	14687.5	20060.6	25405	20527.6	21660.5	18185.3	21732.8	35850.5	0	0	0	0	FALSE
584	-5.77194				0.398523	0				BRCC3	P46736	BRCC3_HUMAN	BRCC3	Lys-63-specific deubiquitinase BRCC36	BRCC3	P46736	3	0.239583	18421	18084.3	3978.44	25694.3	4963.62	4060.6	2335.31	3034.63	7585.64	5066.05	11432	5616.65	4882.37	5441.76	4242.39	2799.16	3524.86	5692.95	16471.8	9498.71	3471.18	6775.3	13490.4	20600.9	30567.7	34839.9	32618	31995	33869.7	32535.6	28563.2	25289.5	22242.9	18417.9	22993.6	19591.3	16079.4	4739.98	26421.8	25718.2	34284.4	35728.1	18648.6	23074.7	21978.7	28375	24650.8	31946.8	36431.1	34649.8	39361.3	38180.6	34441.3	32170.5	35877.5	39417.7	28656.8	24867.2	4572.63	35550	11287.1	11005.9	16026.7	12518.1	3473.13	18551.8	14330.6	25988.1	19604.2	20247.1	15510.2	14878.4	2645.72	13850.4	21914.1	18826.7	27875.9	16399.9	15161.7	13147.5	16806.1	12932.2	14001.5	29163.4	26908.8	23016	26227.9	31125.1	22686.8	22353	24092.1	32561.9	15892.1	24075.4	9592.61	0.708333	0.0416667	0.0869565	0.0833333	FALSE
585	1.70145				0.441553	0				BRD1	O95696	BRD1_HUMAN	BRD1	Bromodomain-containing protein 1	BRD1	O95696	18	0	84495.6	86794.9	79772.9	74397.4	67137.8	58617.8	92210.6	87044.7	66303.4	111220	81336.7	88561.6	67080.3	68764.8	81237.5	80261.2	73765.3	56325.4	59894.2	80277.3	82003.2	83774.6	70327	89404.4	90471	79362.5	82844.7	75610.4	82045.6	83882.9	92732.7	98600	106831	96902.8	88699.5	92936.7	80711.8	63484	68945.3	63166.2	67579.6	62090.7	86212.9	82861.2	72708.1	81434.9	75551.1	99353.1	55505.7	62351.9	63488	66375	58088.2	55431.3	68115.5	69523.6	71847.3	59535.1	75331.9	42426.6	54905.5	46411.5	41162.8	53910.6	49481.9	57142.2	51496.9	51590.8	54907.8	47601.8	49902.8	37143.8	40969.9	38898.8	42635.7	42208	57999.3	54974.1	47416.7	49257.3	62005.8	39343.1	37022.9	46775	47125.1	49468.6	32593.5	51501.4	42838.4	50209.3	52801.5	50378.3	52987.9	46610.9	60482.9	0	0	0	0	FALSE
586	2.16097				0.125094	0				BRD2	P25440	BRD2_HUMAN	BRD2	Bromodomain-containing protein 2	BRD2	P25440	11	0	38992.2	41489.8	56021.8	48995.7	42299.1	45268.5	37190.9	40788.4	56407.3	44207.2	53780.6	50335.2	51729.5	45050.9	44608.7	44511.8	38314.8	28988.2	50644.5	41313.4	53044.6	37779.1	32949.8	35102.3	39150.4	31484.5	34304.4	45443.1	34391.9	52486.9	35454.9	33611.7	37912.5	40295.2	39579.1	51900.8	38708.1	53701.5	44105.5	42738.5	33169.2	51865.3	49870.1	44246.2	41859.9	48378.8	47649	61437	47462.9	50552.9	51105.5	62470.3	40498.5	53775.8	55320.5	43807.1	38063.7	43878.3	77577.8	54065	35170.6	35388.4	41654	50628.1	47688.5	71945.3	50692.1	43392.1	49263.5	40050.7	41905	39998.3	39860.6	38754.2	41198.2	43600.6	57491.1	50142.7	48283.3	33183.1	58575.9	50267.5	40731.7	47127.6	50781.8	53827.3	62261.3	62767.9	54766.1	62100.7	76651.3	67498.5	76117.6	58684.1	59781.2	0	0	0	0	FALSE
587	1.08541				0.345718	0				BRD3	Q15059	BRD3_HUMAN	BRD3	Bromodomain-containing protein 3	BRD3	Q15059	10	0	88526.5	80890.9	72870	90995.8	86029.6	89393.1	88772.1	96474.9	57514	98364.2	148970	134679	122155	110261	118106	135559	103307	74571.1	112151	88106.3	134438	112954	126513	122844	76521	76527.6	92755.3	104453	96023.8	119158	120592	96613.2	116435	95529.5	102985	143616	114127	112256	142861	101120	113436	137430	131192	149539	130261	112209	114684	129610	123474	138930	144580	161718	132778	177244	175730	150754	173775	131624	197117	167450	112828	108863	95617.8	131769	135622	148378	120590	145723	134902	109647	148591	125870	71879.1	107155	120713	137330	141013	104846	103333	92951.1	121427	90487.8	114927	132002	125548	125231	123350	163227	85317.2	126567	145754	131099	131998	180048	76395.9	0	0	0	0	FALSE
588	1.54958				0.175332	0				BRD4	O60885	BRD4_HUMAN	BRD4	Bromodomain-containing protein 4	BRD4	O60885	18	0	164469	125539	178292	158714	181970	143572	221733	274237	300416	234891	203942	226571	200438	164133	211933	173031	161454	220340	158291	237796	187879	231008	208506	244714	254988	226709	184815	253660	200778	282706	260228	255591	203821	280298	271869	213832	211891	214667	185429	293841	239758	243831	315491	249619	329036	352072	283222	300631	278218	236138	209306	218008	275105	278603	240284	208594	197467	298139	236710	248221	264121	208682	219500	222885	258772	302086	296616	309726	231289	245108	251425	217017	307287	234358	207356	233377	237122	186465	212949	225541	289259	291594	232661	217551	233638	241860	191716	217574	230713	201707	222513	340232	290075	234126	254481	0	0	0	0	FALSE
591	1.45442				0.344673	0				BRI3	O95415	BRI3_HUMAN	BRI3	Brain protein I3	BRI3	O95415	1	0.229167	10797.5	21857.2	10333.6	13563.3	8899.19	16563.8	11316.4	4997.55	5747.37	7530.13	4223.66	17490.9	2702.26	6075.65	12938.8	18901.8	4444.32	10279.1	4527.8	17202.7	4340.38	3160.84	19950.9	4394.72	30249.4	20068.6	16833.3	21422.6	21976.1	25812.3	17595.6	24768.8	30329.9	19117.9	22075.5	22168.8	22713.3	46052.8	30674.5	27596.5	25323.3	28001.5	25470.8	26956.1	27458.5	23232.2	27672.2	30842.8	18279.2	19732.6	24195	22971.5	5123.02	17773.9	4267.4	16415.6	13852.8	22630.9	8606.17	16881.6	19205.6	13824.6	16223.4	23456.2	18931.5	5363	21139.4	17544.2	17541.3	19495.9	19750.8	14116.4	10962	16938.7	13368.8	19945.5	14011.7	3821.15	9681.77	14404.1	10152.1	16699.1	16157	14066.9	17826.5	17166.4	3727.8	11915.9	4364.89	4425.03	7492.28	3900.34	12756.8	17134.3	6577.69	0.458333	0	0.173913	0.291667	FALSE
592	0.520189				2.91523	0				BRI3BP	Q8WY22	BRI3B_HUMAN	BRI3BP	BRI3-binding protein	BRI3BP	Q8WY22	1	0	15664.8	11970.7	11209.6	12788.8	10620	10219.3	14076.8	19230.3	16509.3	22132.8	23825.5	19047.8	18842.4	22815.9	24843.8	25817.1	22203.8	21229.6	17047.2	17464.7	26203	24508.1	26686.9	25873	39085.1	31398.2	42385.2	43895.9	33173.9	28230.5	41862.3	33147.7	37801.6	28800.3	29943	37148.2	42099.7	284.208	41130.1	34393.3	34781.3	30879.6	34412.8	36918.7	44789.8	40753.9	37736	43531.3	38123	36119.8	30473.1	34337.6	32896.6	31740.9	36514.4	43487.4	38237.5	34421.5	48590	24112.7	33980.2	28470.8	31152.3	40702.6	33964.5	39581.6	31020.9	32330.8	28563.3	29392.3	30063.1	32924.5	19655.9	32004.7	26027.8	36309	29377.3	23669.7	20426.1	25565.9	31314.3	35732.2	38800.1	34940.1	35471.9	37597.7	33518.9	37616	27426.4	38702.5	34843.7	40148.8	50712.3	54431.9	30423.3	0	0	0	0	FALSE
593	0.869191				0.662508	0				BRIX1	Q8TDN6	BRX1_HUMAN	BRIX1	Ribosome biogenesis protein BRX1 homolog	BRIX1	Q8TDN6	10	0	51792.2	56721.7	20474.9	58553.4	58765.3	52389.9	116133	72222.6	43407.6	72869.5	73041.4	130359	41034.7	104419	106274	118191	163305	87341.4	88829.3	45550.2	93891	56143.8	48553	111528	54771.1	73698.3	70190.6	62914.4	69832.9	50247.8	73970.9	87047.1	106234	83743.8	89406.5	101465	66881.9	33958.2	39028.8	41924.3	72103.7	28253.3	47926.4	69589.6	22369.4	33429.3	43414.3	35885.3	21992.6	30000	43911.5	26602.2	37725.2	40995.6	22964.5	52770.7	33112.6	19386.5	22971	50541.5	29568.2	29577	54381.1	35423.9	26168.8	28221.5	29424.6	36581	36018	38324.3	45238.6	19735	25911.6	35582.9	29289.5	28924.9	28568.4	29131.6	20781.1	24471.5	13805.3	22553.2	18513.1	22545.2	32827.1	20080	22895.6	21868.1	22131.4	18899.5	19689.9	22021.3	16346.5	35367.2	120950	0	0	0	0	FALSE
595	-6.29923				0.651705	0				BROX	Q5VW32	BROX_HUMAN	BROX	BRO1 domain-containing protein BROX	BROX	Q5VW32	1	0.09375	28533.2	7635.12	38000.2	6260.29	6631.85	3314.94	4038.82	17048.5	5987.57	8932.72	9096.99	8868.76	15527.7	20192	25284.9	26946.4	19499.4	6732.77	16919.4	18337.1	15264.5	3703.98	23327.2	14392.8	44138.7	40536.9	37740.2	39750.7	31658.9	44443	35320.6	26357	31838.3	33387.3	34005.6	37980.7	35457.3	51599.1	38129.6	40632	41547.9	47839.8	31009.4	43984	36323.5	45839.9	46057.3	46664.1	46347	33176.1	34653.2	46358.6	40476.9	47088.9	42427.6	43443.5	36111.2	32687.5	30962.4	24540.8	52164.3	32476.4	9407.16	15617	37564.6	50875.9	33690.1	40849.1	37814.3	36815.1	39963.8	48806.7	22881	37874.5	36733.3	45657.5	38765.4	40947.2	36485.4	36253.5	38010.8	38606.1	49025.9	48301.6	34701.9	39419.7	48904.5	43127.1	31409.6	46647.1	40413.5	43654.3	31652.3	35047.8	10134.2	0.291667	0	0	0.0416667	FALSE
596	0.862819				0.869576	0				BRPF1	P55201	BRPF1_HUMAN	BRPF1	Peregrin	BRPF1	P55201	25	0	124590	136566	137869	124934	131806	144356	155297	173987	164914	198495	170129	163649	178228	200542	190390	207586	237354	164150	171927	146456	214321	197025	168336	153709	145339	164655	214630	269094	240967	187291	294107	201468	290885	178642	229942	270501	193608	220647	195874	195424	196694	170578	191585	189720	218478	152340	186307	297239	133191	156808	177584	176893	118583	154936	216949	198070	219867	192874	172805	174972	141928	100362	136229	141802	149816	113111	171085	143266	155217	161226	157140	154944	109592	124018	114184	128401	148407	158992	130390	128157	144387	137362	125293	141851	131621	128092	127478	147970	131536	129531	180298	119052	131852	155615	155691	0	0	0	0	FALSE
598	1.36129				0.37611	0				BRWD3	Q6RI45	BRWD3_HUMAN	BRWD3	Bromodomain and WD repeat-containing protein 3	BRWD3	Q6RI45	2	0.239583	20935.8	20604.4	32290	6046.96	21841.3	17921.8	8883.23	8603.51	46524.8	26914.9	6975.46	14152.7	5026.6	4200.65	4695.77	4606.19	25179.5	26063	21075.6	17576	15200.7	16749.1	16657.1	16647.9	24843.6	5619.52	6567.44	4158.86	28856.7	27504	28946.6	16844.7	24222.1	20265.6	15082.2	19978	16692.6	40367.7	37708.5	28871.6	48283.5	37817.8	43986.3	40393.2	19923.5	64705.4	34750.4	45313.8	21607.7	33290.9	28230	25459.6	22568	4509.65	33589.7	28588.6	21228.8	26091	40511.1	6921.55	19070.2	24081.8	4923.73	9930.48	6220.46	23316.2	22067.9	27117.7	31558.6	14418.2	4212.46	18460.3	2724.69	3339.78	21643.5	23677.6	53848.2	30049.8	45073.1	28106.1	39181.2	2185.34	41657.9	26097.7	17760.5	34623	35522.9	17902.2	20835.9	30544.3	4226.41	24626.2	5641.48	3162.57	8503.95	0.333333	0.125	0.217391	0.291667	FALSE
599	1.32879				0.345161	0				BSCL2	Q96G97	BSCL2_HUMAN	BSCL2	Seipin	BSCL2	Q96G97	2	0.0520833	15019.9	17318.2	5100.66	12929.9	14590.2	23582.1	13494.6	17770.3	12139	22975.5	16481.3	5890.56	9983.63	17103.2	18331.8	15369.9	22245.9	15628.6	15777	16950.7	15139.5	15022.6	14240.9	15761.3	25301.3	23633.4	25660.4	24258.4	23826.7	24477.9	27747.6	31892.3	32645.5	28661.5	23730	23993.8	22965.8	24635.2	28555.6	22007.1	15887.8	19973.8	29075.3	25008.5	13737	18014.1	19230.7	17968.2	14797.1	21773.1	18007.1	22769.6	18796.2	17354	23511.8	22407.7	23518.2	17482.3	13762.3	18947.3	18659.8	14757.1	40524.7	11318.8	14981.4	21340.6	18125.2	22280.9	20774	14530.7	22073.8	17150.5	14094.4	12449.8	19923.3	22054.9	18956.9	18118.6	21474.2	18461.8	22068.3	7932.9	18237.3	22276.8	16770.9	3590.79	16184.6	15859.9	9777.99	3586.66	9445.92	4029.95	11068.7	13277.2	21137.4	0.0416667	0	0	0.166667	FALSE
600	-8.97137				0.0134627	0				BSG	P35613	BASI_HUMAN	BSG	Basigin	BSG	P35613	4	0.03125	24936.3	27119.6	31933.8	51324.3	37190.9	34007	23627.4	22578.4	13163	26111.1	6717.6	10957.1	14208.7	27701.8	26128.8	30710.5	30235.4	15840.4	22257.1	20381.3	24117.4	11348.6	4750.61	4472.01	5585.47	24429	39702.7	25161.4	12369.8	12189.5	16010.6	16978.5	24664.9	53827	25780.1	18974.4	20933.9	46637.2	58680.9	25535.3	21403.2	27381.5	18777.2	15795.4	14815.9	23880.1	6546.33	13058.9	46056.6	55055.9	30001.5	35239.1	31168.4	20646.3	29812.4	40298.9	27230.8	19051.7	14954.4	19182.6	49011.3	59927.3	19958.5	34080.3	29642.7	30616.2	28021.7	29913.4	23849.6	27997.3	35014	31039.9	16690.9	29893.7	26906.3	34503.3	37625.8	36774.7	27395.9	21775.5	33764.5	22518.1	29945.5	43127.6	47997.9	30075	40830.4	37191.8	25348.8	40779.6	36541.3	33534.7	43139.7	51165	44557	0.125	0	0	0	FALSE
601	-6.30491				0.0742355	0				BTAF1	O14981	BTAF1_HUMAN	BTAF1	TATA-binding protein-associated factor 172	BTAF1	O14981	20	0	18746.3	33924.5	36418.8	23028.1	24423.1	32897	17391.9	12820.5	36523.3	9586.2	14395.2	15407.9	40962.7	16104.9	22789.7	21827	22574.3	28944	25923.7	27468.4	20774	25062.3	19672.2	17079.6	41128.6	51923.8	39304.3	45102.6	53184.9	57718.7	42335	36875	44490.6	41208.1	38215.4	37378.5	40143.3	46093.2	37242.3	66209	45782.3	54221.9	41807.3	38901.5	38225	33487.9	46153.5	48908.6	64755.6	54441	61108.2	50605.3	44008.1	44962.2	53426.5	37800.2	53282	75811	26840.2	63266.9	55505.5	63766.7	62370.2	67675.6	64222.5	53370.9	76744.3	46238.6	59721.7	68336.6	47293.7	55300.7	75295.2	49242.8	55003.6	39905.9	54035.7	54880.9	60078.8	70688.1	42295.9	74225.7	62738.3	50967.6	41086	61179.6	50567.2	30435.1	63558.8	40615.9	38314.6	44135.5	32478.7	35844.7	47719.3	0	0	0	0	FALSE
605	-1.35462				0.775325	0				BTG3	Q14201	BTG3_HUMAN	BTG3	Protein BTG3	BTG3	Q14201	3	0.03125	47322.1	40773	31649.9	33395.9	34196.6	46827.5	33222	16113.9	28657.6	17179.9	5664.49	26481.7	47130.3	53634.8	50638.8	35892.5	37777.1	52068.3	52156.3	36727.1	54412.3	27836.2	39673.1	45056.3	54186.6	63371.3	55199.3	54155.6	45224.1	63403.5	44594.5	68087.9	52397.6	64012.4	52864.6	53662.9	55839.9	33664.2	51712.9	60171.9	32510.7	51715.6	38617.7	42739	39666.4	46488.9	41494.9	28951.6	80864.9	48148	65277.6	47542.7	45815.5	65655.2	47861	40406.5	48627.4	48793.5	6323.01	54799	50578.4	60134.3	42132.5	57230.7	52327.6	3879.56	55214.7	58631.1	48293.8	42892.4	42031.2	30024.5	51733.5	46595.2	41301	39557.4	32543.4	38196.3	41679.5	51287.3	15305.7	58133.9	53417.9	50251.1	54398.2	34333.3	29725.9	33498.1	39488.8	29822.6	18391.2	28167	20095.6	36846.4	44136.4	0.0416667	0	0.0869565	0	FALSE
608	-7.07526				0.175705	0				BUB1B	O60566	BUB1B_HUMAN	BUB1B	Mitotic checkpoint serine/threonine-protein kinase BUB1 beta	BUB1B	O60566	19	0	62328.4	70299.2	104049	59130.7	62732.9	72156.6	50301.8	42705.3	52939.5	39506.4	35920	46530.9	88746.7	56455.8	62540.1	61660	58517.7	44740.5	77723.4	68567.5	68809.9	63482.8	71142.6	65786.7	104613	116208	98673.8	102812	112019	124758	70756.5	74138.1	90692.1	94845.7	86221.5	79215.1	73992.9	83307	80243.3	85248.7	76422.2	106157	84456.9	69746.3	105586	141510	101889	128019	62534.6	63807.7	75171.3	73563.7	57027.1	74378.8	69908.7	49126.2	70754.8	90839	107998	89521.9	78867.5	83814.6	80829.1	88394	80399.2	107239	70343.6	76896.2	76895.4	100188	90930.6	87780.6	63978.7	66942.2	70631.4	65448.3	81099.7	75576	96326.2	61284.3	70402.1	76435.7	65332.1	69217.6	55042.4	93460.7	101428	69342	69908.3	80540.3	86234.6	77476.2	76513.4	84050.6	93352.3	0	0	0	0	FALSE
609	-6.1928				0.299824	0				BUB3	O43684	BUB3_HUMAN	BUB3	Mitotic checkpoint protein BUB3	BUB3	O43684	10	0	56824.6	55670.1	65893.8	69581.3	66771.3	58702.9	48183.3	74944	61341.9	54149.3	64727.6	47146	66862.5	58385.8	59758.9	55809.8	45577	43244.6	53528.6	58187.7	57733.6	42558.2	70460.5	52102.1	97285.6	87108.4	89209.7	90066.1	67456.8	95573.2	81417.5	80320	73007.5	75458.4	79461.3	90033.2	95620.9	117445	105873	78312.9	81966.8	83446	85304.6	92033.3	83494.7	105183	97532.8	102808	90734.8	92463.3	81248.9	84559.7	81825.9	81241.6	88168.8	93955.5	81293.6	77821.5	112770	79385.6	87995.8	86771.5	53735.6	98937.7	91285.3	89939.1	86633.6	77588.7	76694.5	82583.5	84722.5	92252	56139.9	92845.1	76768.5	90357	68945.2	70037.4	77461.1	68183.4	87903.2	84033	87413.2	85194.4	84409.3	80581.1	97111.2	77064.4	97235.4	124442	98989.4	95874	117876	105339	53678.4	0	0	0	0	FALSE
610	1.34518				0.30577	0				BUD13	Q9BRD0	BUD13_HUMAN	BUD13	BUD13 homolog	BUD13	Q9BRD0	9	0	61559.1	44884	33657.9	57612.9	53055.6	42591.5	61708.4	56273.6	40166.1	60745.4	71124.8	64287.7	74738.2	47882.6	40024.5	42108.2	51745.5	49763.5	50149	43442.8	54989.8	58089	52086.2	54062.5	49795.4	20082.8	64463.4	69541.9	55537.7	60658.5	62233.6	60460.3	59580.6	48853.8	56390.1	59893.8	68211.1	63278.4	75522.4	79582.9	68906.9	59590.5	61322.3	71256.1	52007.2	64821.1	59893	51400.1	51281.6	64828.7	59045.6	68099	86743.6	91567.2	64511.6	45099.4	54659.7	72145.1	71371.2	70083.6	66670.7	57813	66654.1	50327.6	50978.7	76165.3	57912.9	73108.6	70157.2	62082.3	67427.1	42654.3	63121.1	77732.8	49796.5	60538.7	43185.5	35998.9	29966.3	45707.5	46274.3	59924.2	51824.1	46426.5	55638.8	42149.3	31814.9	45092.8	41065.7	37377.6	64414.7	54859.6	63507.6	52498.6	13752.9	0	0	0	0	FALSE
611	-3.66684				0.256414	0				BUD23	O43709	BUD23_HUMAN	BUD23	Probable 18S rRNA (guanine-N(7))-methyltransferase	BUD23	O43709	3	0.0520833	69577.2	63460.6	75525.7	56818.5	65932.7	62334.3	54288.2	4748.52	55264.2	50717.9	81490.4	66168.8	82316.1	3718.12	29592.6	3338.74	5496.65	53068.5	42934.3	56458.6	50302.4	79473.9	74363.7	66376	85249.9	109705	108696	95885.2	138939	89641.8	117273	107651	114338	119002	117876	98117.6	111846	117045	95810.8	97609.7	97501.5	100231	100125	120063	118131	172940	147982	137390	48846.1	78088.7	58522.5	93433.3	88915.6	95629.1	65063.4	75641.5	80192.4	131436	131444	78064.6	103879	76509.5	99300.4	91649.8	91820.1	99422.1	88781.2	90555	80782.2	95921.7	88014.4	86261.9	67555.7	64835.9	86668.2	59537.1	63781.5	65281.1	88228	91867.8	102860	74727.5	77271.1	90406.4	81581.9	66462.3	112518	63253.4	74299.5	41719.6	95532.7	55218.3	89250.2	61863.2	8188.9	0.166667	0	0	0.0416667	FALSE
613	-1.16493				0.675164	0				BYSL	Q13895	BYST_HUMAN	BYSL	Bystin	BYSL	Q13895	12	0.0208333	48412.2	43845.9	33799.2	44524.5	47141.1	38663.9	57112.7	26226	27640.8	5247.34	4570.95	62244	71171.9	75996	70939.5	54679.6	63629.7	71692.5	48267.8	64735.3	58006.3	37662.9	41511.8	52704.7	85162.7	84613.7	93708.6	77496.1	83822	74745.4	91749.2	92387	82173.5	102508	109205	86915.3	102267	43780.9	60244.1	58241	59818.6	62976.2	65641.8	70872.6	70220.5	38000.2	65446.5	38217.6	70338.5	56429.7	60470.9	56568.9	60645.9	62350.4	37499.7	42882.5	41039.7	57905.1	17399.3	54082	62372	53078.7	66654.7	56459.6	53868.8	47782.7	54287.8	69536	65443.7	61092.1	64785.8	48430.2	79958.3	57722.6	55921.8	54543	63571	54830.7	62602.7	76708.7	42619.7	61255.1	52784.7	53410.5	57741.8	41463.7	36615.4	50321.6	70562.4	41714.1	37364.5	35698.7	15927.1	33502.4	59158.3	0.0833333	0	0	0	FALSE
614	1.07503				0.0721263	0				BZW1	Q7L1Q6	5MP2_HUMAN	BZW1	eIF5-mimic protein 2	BZW1	Q7L1Q6	9	0	211340	131784	70385.9	264943	218158	166528	166910	149879	40471.5	88502.6	81442.2	242600	128945	139796	187081	209703	147120	111070	145971	198303	160687	135045	215372	249806	281122	251729	209720	252222	201713	289294	239265	222531	180759	257113	259984	275072	370462	414582	394947	354489	301039	346856	327913	384047	243833	337329	357494	302833	384170	411773	399621	451181	477893	529676	393781	433344	388933	282423	379263	222178	433672	197327	186892	154390	236180	524493	181269	405822	279984	174639	273409	351605	129725	223075	301820	358735	352257	327343	272086	286207	429368	175982	343745	359983	403186	287627	262094	389678	277875	321576	297571	423389	376894	329013	372576	0	0	0	0	FALSE
615	-7.55182				0.461016	0				BZW2	Q9Y6E2	5MP1_HUMAN	BZW2	eIF5-mimic protein 1	BZW2	Q9Y6E2	8	0	175193	134641	178589	141513	152006	132098	121358	119329	89687.3	98114.5	107866	106474	79313.9	75779.2	101535	107999	90055.7	87614.5	100097	114293	88912.6	68414.9	63268.1	111890	114141	91195.7	50715.7	148641	106946	180824	34551.7	119902	60091.1	79348.8	86713.6	141772	110271	157267	143597	179883	149877	182972	217706	138911	129784	255325	151890	195672	161919	195307	152886	170041	208182	227938	206004	188751	161588	178476	363574	164094	221970	188761	155407	140489	134815	218640	100037	206337	184202	126486	196036	222074	202691	220739	170342	173131	233742	203570	210764	131146	287859	82473.8	144203	140611	157309	270010	274908	291950	273836	291706	264509	242827	335676	293913	259408	0	0	0	0	FALSE
617	-5.71966				0.986236	0				C11orf68	Q9H3H3	CK068_HUMAN	C11orf68	UPF0696 protein C11orf68	C11orf68	Q9H3H3	2	0.21875	14853.6	13426.3	20368.8	24089.3	18214	16395.1	12145.4	7654.33	3476.69	4376.47	5438.54	9218.92	9139.05	6090.82	16595	4241.21	4047.6	13043.9	16142.1	3484.52	15233	13323.9	16597.7	13206.5	27194.4	22806.1	19126.6	26301.4	9622.12	11851	12513	11291.1	11150.5	17875.2	19531.9	15267	17869.1	25966.4	23129.2	22739.4	18040.1	22437.2	4787.69	17319.6	14980	18534.1	18285.3	4388.6	26280	23750.3	21222.3	15489.7	16995	15207.4	23972.1	20025.2	20064.9	21157.7	4056.8	26957.3	35099.6	30669.1	27802.2	26673	31193.8	5384.11	22292	25619.2	19750.2	4059.72	31093.2	3718.23	2728.91	4230.16	23593.1	26697.3	17562.4	19076.3	16138.9	17659.8	21881.2	25917.8	22870.2	1825.29	3191.55	24437.4	18693.1	23730.6	15320.8	23377.6	14795.7	22397.8	16849	27390.2	8018.8	0.416667	0.0833333	0.130435	0.25	FALSE
618	-5.62612				0.184224	0				C11orf98	E9PRG8	CK098_HUMAN	C11orf98	Uncharacterized protein C11orf98	C11orf98	E9PRG8	8	0	4.11204e+06	3.68506e+06	3.13922e+06	3.53426e+06	3.57761e+06	3.52021e+06	3.68544e+06	2.40986e+06	1.90715e+06	2.1892e+06	2.173e+06	3.49393e+06	2.15248e+06	4.21809e+06	4.7344e+06	4.2114e+06	4.69592e+06	4.00006e+06	4.23797e+06	4.07321e+06	3.99533e+06	2.25148e+06	3.37865e+06	3.81727e+06	4.98948e+06	4.7206e+06	4.43674e+06	5.38233e+06	5.53555e+06	5.42285e+06	5.7171e+06	5.42613e+06	5.33381e+06	5.01121e+06	4.6643e+06	5.3055e+06	4.08022e+06	4.98091e+06	4.84384e+06	5.64214e+06	5.62709e+06	5.42391e+06	5.68891e+06	5.97417e+06	5.2083e+06	4.14996e+06	5.4773e+06	3.96604e+06	4.59427e+06	4.48064e+06	4.94771e+06	4.96204e+06	4.88678e+06	4.50726e+06	4.54187e+06	4.80128e+06	4.68496e+06	4.85346e+06	2.31572e+06	5.27573e+06	4.19838e+06	4.56888e+06	4.33448e+06	4.97095e+06	4.97227e+06	2.84169e+06	5.24404e+06	5.19533e+06	4.77144e+06	4.96015e+06	4.56121e+06	3.37154e+06	3.42432e+06	3.87069e+06	3.88888e+06	3.98449e+06	3.95163e+06	3.83709e+06	4.06898e+06	3.41653e+06	3.18551e+06	4.42753e+06	3.53922e+06	3.74002e+06	4.02768e+06	3.4303e+06	2.89156e+06	3.43661e+06	3.59303e+06	2.94529e+06	2.38384e+06	3.07306e+06	1.98077e+06	3.9104e+06	3.01044e+06	0	0	0	0	FALSE
619	2.97465				0.0014672	0				C12orf29	Q8N999	CL029_HUMAN	C12orf29	Uncharacterized protein C12orf29	C12orf29	Q8N999	3	0.197917	11402.4	25612.5	24004.6	4458.56	22083.7	11148.4	15208.6	5641.16	17755.6	3024.07	5436.34	20695	7267.18	5769.9	4188.64	3820.36	9728.16	2613.08	22212	20166.1	26294	21357.4	23573.5	28858.7	32660.2	40886	34108.2	34129.4	48416.4	47989.7	41723.6	33436	25832.2	42614.9	43937.7	31739.2	28557.7	20959.7	3350.44	30221.8	3144.52	46144.4	39230.9	39308.9	34961.3	41221.8	3009.7	7893.73	25491.6	31670.4	45951.6	32448.1	44053.3	44858.5	33343.7	2984.6	6300.84	40608	28202.5	43810.4	33176.9	29105	30130.4	31041.2	34199.1	31893.4	31386.9	27850.8	25031.3	23289.6	23452.9	27232.6	20896.9	20428.1	41139.2	38842.3	34020.8	3764.83	37339.5	30073.3	5479.45	3116.24	3906.06	32644.4	22933	29610.3	36140.5	30051.6	26511.1	35553.4	26498.9	41711.3	31761	34484.1	28865.8	0.333333	0.166667	0.0869565	0.166667	FALSE
621	0.701667				0.607823	0				C16orf87	Q6PH81	CP087_HUMAN	C16orf87	UPF0547 protein C16orf87	C16orf87	Q6PH81	2	0.0104167	12758.4	8627.92	9888.25	12678	15332.7	13697.4	9321.42	48149.1	49060.5	53002	61722.3	40953.8	53504.1	19486	39287.4	56572.9	30586	23620.2	36316.9	30569.9	35288.3	28025.1	28814.1	31158.2	23043.6	20994.3	33363.8	72824.9	81863.2	28168.9	70248.3	53585.6	71605.2	59275.4	74569.9	77160.7	51161.4	85275.3	55102.8	34049.5	38902	46379.1	33337.6	43916.4	45170.8	56811.7	45495.8	65412	19673	22788.7	34976.7	53473.2	38271.2	48253.6	38583.7	29499.4	42669.3	32791.3	67862.6	35728.6	30409.5	49217.5	33367.9	38336.3	31124.9	43454.7	29844	31246	37139.8	26560.5	29714.8	22481.2	14149.1	21833	30999.9	25169.4	29086.5	28816.8	43722.3	20386	27277.1	35380	26941.4	21566.4	31492.7	38701.3	36344.4	32045.8	27674.8	35980.4	73792.9	40268.6	70525.1	36355.3	6473.76	0	0	0	0.0416667	FALSE
625	0.897465				0.492382	0				C19orf47	Q8N9M1	CS047_HUMAN	C19orf47	Uncharacterized protein C19orf47	C19orf47	Q8N9M1	3	0.0416667	12202.6	8721.92	10045.5	8837.02	8012.02	8369.98	13334.1	13638.3	22644.1	19358	24676	12327.8	18661.7	12668.1	10899.7	13300.1	15690.2	12933.8	8995.67	11077.3	12282.2	14650.3	13367.7	12861.6	13302	10586.5	11947.7	17056.5	14208.9	18686.7	18193.3	16750.8	13529.3	16089.2	17218.4	16757.9	17174.8	20196.7	14939.8	20436	19484.5	20237.1	23562.6	16908.5	13265.1	26384	20424.7	25009	12879	10190.5	4966.95	16269.9	4280.12	9875.74	4852.13	13503.1	13920.6	19222.6	16513.3	19139.7	11386.1	9963.44	15488.2	15217.7	15727.9	13673.5	14145.5	13769.7	12869.7	15511.2	15211.3	8130.96	11098.4	14532.8	11187.8	13506.6	15586.5	13972.2	11120.7	11518.8	15283.1	13274.5	12878.7	10100.3	11256.3	23048.7	14974.7	12512.1	18072.8	16777.9	15288.2	18770.5	11927	11127.8	7501.06	0	0	0.130435	0.0416667	FALSE
626	1.33096				1.116	0				C1GALT1	Q9NS00	C1GLT_HUMAN	C1GALT1	Glycoprotein-N-acetylgalactosamine 3-beta-galactosyltransferase 1	C1GALT1	Q9NS00	11	0	152074	170678	106283	123137	154086	179246	214867	153075	184388	101229	93522	169970	84416.8	138969	167412	163263	183349	222374	123892	147512	141518	153102	125451	137256	194810	226064	167808	165328	210648	198555	254764	260207	257980	265503	293753	231323	212036	195803	237740	273369	237166	217972	265840	326584	205430	154787	269773	155762	235578	258923	276434	270057	285379	278143	280084	290000	342522	275634	105754	209606	199129	236974	305450	292119	293002	162039	311395	286961	269451	291640	268314	184343	272295	245429	204868	214556	198878	197963	200188	243841	169496	252229	197280	184640	193223	182528	160067	210510	166185	135575	89049.4	144788	65306.7	144243	151922	0	0	0	0	FALSE
628	1.14023				0.150486	0				C1orf131	Q8NDD1	CA131_HUMAN	C1orf131	Uncharacterized protein C1orf131	C1orf131	Q8NDD1	3	0.0520833	20558.5	24439.8	19164.8	15035.3	16109.8	4734.11	24680.6	43865.4	31585.6	46927	39718.2	12953.3	5493.77	23038.6	19998.1	19406.2	24522.1	24427.5	16579.8	30751.5	12778.7	22545.6	21239.4	22023.8	3272.13	20786.4	18891.5	19218.7	28833	30805	36745.5	35693.7	30638.6	25150.3	30241.2	24514.7	26339.7	27935.4	30421.9	33606.9	35843.9	27141.8	45607.1	38296.3	38063.1	44793.5	32275.5	45064.2	18960.5	18032.6	21824.8	21811.1	23938.7	24213.8	25245.4	20531.7	21918.3	29510.6	46980.4	15845.7	21947.2	20411	4218.4	14408.8	22545.8	24527.8	20853	24213.7	27822.7	17877.5	18550.6	21126	13945.2	14684.2	13156.1	16457.8	13673.6	24216.4	21452.8	17464.6	21929.2	18784.8	10610.9	12443.5	12857.9	16670.4	22283.4	14221.8	29175.1	16153.3	23159.2	21191.8	17952.2	20131.9	8281.61	0.0833333	0.0416667	0.0434783	0.0416667	FALSE
632	-6.31894				0.0918897	0				C20orf27	Q9GZN8	CT027_HUMAN	C20orf27	UPF0687 protein C20orf27	C20orf27	Q9GZN8	2	0.0104167	19905.8	18992.4	17450	24400.3	22279.2	28338.3	19201.4	22109.8	17134.6	13719.2	15217.4	13361.6	24179.6	18115	16474.2	21381.3	15916.9	9172.93	16560.5	16214.5	15158.2	17144	16474.7	18960.6	21431	20301.9	16502	25058.4	14182.6	14076.5	10220.2	13070.7	19145.3	17201.1	23002.7	15687.8	19367.8	19816	20075.3	19239.1	10387	12562.5	6637.37	8759.93	12866.2	7548.75	15716.2	7278.93	18998.7	16759.8	17463.1	15183	13140.1	13592.6	12590	13811	23365.5	11286.4	3502.85	14664.7	17276.4	28419.9	24288.5	23629.6	14249.9	5128.94	18125.9	16648.8	18631.7	21893.5	19668.4	21087.4	16975.6	18760.8	21498	21971.1	15208.7	15017.1	17025.7	19952	8832.09	24404.7	19368.7	20352.8	16748.8	15407.1	13576.8	11828.4	11992.4	20221.5	10640	14878.5	5272.57	13303.5	12046.9	0	0	0.0434783	0	FALSE
633	1.26642				0.121624	0				C2CD2	Q9Y426	C2CD2_HUMAN	C2CD2	C2 domain-containing protein 2	C2CD2	Q9Y426	7	0	23629.7	20328.6	20669.8	21244.1	16771.2	16490.3	21049.7	22517.8	26138.5	33468	31800.6	24706.6	21428.2	26843.5	23980.8	15209.8	20122.2	23477.7	17351.6	24261.3	21715.3	14610.4	27028.1	21161.8	30489.5	18736.6	17703.1	20765.1	26574.9	19517.8	20005.1	20550	25390.2	27054.8	22583	12604.9	22407.4	14751.8	21346.8	18308.3	22969	21105.7	28162.9	14560.6	30842	18461.7	17076.2	23465.8	24953.8	21589	19443.4	20005.6	24587.7	19671.1	32626.6	26459.3	20636.4	20742.1	42264.7	16978.8	26403.8	19560.6	27054.9	18927.3	22438.9	29426.3	14394.1	21972.2	23670.5	21852.5	24992.1	23835	18483	20495.6	18699.6	22126.7	26631.8	25396.7	22060.2	15477.8	25894.8	25636.6	16422.3	20875.5	17751	26166	22584.5	19571.5	25724.9	21972.3	49039.7	34789.3	46496.7	14055	23454.5	0	0	0	0	FALSE
635	-8.61312				0.0168789	0				C3	P01024	CO3_HUMAN	C3	Complement C3	C3	P01024	8	0	45052.6	30296.7	96733.9	62045.9	56586.7	45201.4	50739	70889.2	20098.8	52968.7	65123.6	95400.4	44950.3	63586.8	52536.6	51525	32450.1	41774	69159.2	43139.6	91434.7	40461.6	36057.2	72800	75785.5	113085	65633.4	102526	106209	79049.8	57288.2	66544.6	116374	70753.6	61337.4	118974	91953	91514	89925	71466.1	160978	112417	57294.7	74100.1	56114.7	70720.8	87328.7	43326.9	52402.5	63483.2	88564.8	39941	55932.8	60403.8	51248.8	68429.6	103685	42356.9	49309.1	81309.9	43928.9	90619.8	43473.3	91608.8	88490.3	53588.9	45193.3	46234.6	70572.7	79115.2	66381.9	107270	31857.6	63887.7	162493	61072.4	60496.4	120343	57870	66032.6	56960	91503.3	112940	189930	53107.9	67622.1	126071	88929.8	59769.5	87771.1	108892	63679.8	112276	119066	36734.6	0	0	0	0	FALSE
636	-9.55589				0.0207157	0				C4A	P0C0L4	CO4A_HUMAN	C4A	Complement C4-A	C4A	P0C0L4	1	0.197917	2628.92	5033.74	4495.59	35310.6	33971	22948	19319.8	4428.13	4700.42	5369.24	6421.18	5160.84	4884.16	4312.78	15515.6	3344.89	13470.8	12271.9	29521.9	2475.6	53577	5538.41	24682.6	26820.5	34750.8	57913	52280.1	46838.3	56518.8	40384.7	42057.9	41762.4	68654.2	59882.9	45173.7	60198	42746.4	37351.9	59029.6	53686.2	63963.6	42438.7	43288.7	51123.5	30047.1	23021.2	32228.7	26939.8	41873.1	29924.9	44415.1	37106.7	33275.9	40402	28671.4	45944.6	47137	34807.8	3797.06	44182.7	26802	35768.1	53516.1	47893.5	34264.6	36715.2	40673.1	43222	38508.1	36225.4	34475.7	26496.6	28466.7	33269	32634.9	26621.8	25799.2	35630.1	27149.2	32090.3	2805.36	37770.2	28633.2	29532	22554.1	19079.5	11919.7	27013.9	21212.1	5102.21	4211.97	6087.98	6639.63	26921.4	5003.06	0.541667	0	0.0434783	0.208333	FALSE
638	1.9244				0.0902376	0				C5	P01031;cRAP-P01031	CO5_HUMAN	C5	Complement C5	C5	P01031	2	0.15625	20250.7	13082.3	59112.5	29318.4	19358.8	18211	17131.2	32515.3	5242.03	28137.5	51105	5218.09	10223.7	6891.35	4047.21	4533.24	3111.35	2912.01	3183.99	2951.72	4371.98	3641.32	15784.8	17398.1	20206.5	16308.2	16436.9	25696.2	34872.9	23550.4	14314	16692.4	37733.4	17229.8	15360.5	28926	15381.3	43983	33849.5	21983.8	65446.9	32151.6	23505	17530.6	36276.4	42849.3	33290.5	20704.2	16041.9	22707.7	35249.6	3332.13	4863.91	2823.01	4691.16	5469.93	31068.4	13670.3	32850.5	23151.2	12970.7	27341.4	9538.39	16069.7	21835.3	16443.9	8379.02	10020.8	22274.2	12695.2	14735.5	33066.4	7517.42	13312.1	39663.6	15584.9	17671.7	37773.5	18599.3	17024.2	27145.3	15301.4	36271.2	58379	15491.9	23026.1	60302.5	28816.3	22699.8	34561.2	41422.7	21345.6	64401.9	45200.7	7840.12	0.375	0	0.217391	0.0416667	FALSE
639	-6.47069				0.866316	0				C6orf47	O95873	CF047_HUMAN	C6orf47	Uncharacterized protein C6orf47	C6orf47	O95873	2	0.197917	85535.5	56805.1	19730.9	9179.88	37383.6	41833.7	58547.6	38799.8	70817.8	74141.7	85409.9	34305.3	56431.6	21752.7	34613.9	23050.8	16530.4	14095.1	19940.7	25136.9	23871.6	25377.8	40217.4	19980.4	4191.99	25661.7	4549.89	4226.24	35976.1	3085.59	3850.49	5196.44	3019.3	4816.61	2590.4	4399.13	2597.16	62498.2	34123.4	115645	62967.1	35175	119126	91128.5	115335	122274	108461	132341	84927	73784	70629.6	78182.2	7181.54	95762.3	120592	103043	114907	120947	103253	87345.1	107359	99156.2	93948.4	38262.4	65245.7	104178	118870	44986.9	51148.5	69329.7	90606.4	80494.2	80685.5	87021.7	85936.7	74872.7	81335.5	78405.2	88734	118248	107530	141853	97818	80462	81077.5	94292.3	96983.3	59929.9	54219.2	3664.07	5200.66	4637.16	6838.06	2614.28	8460.47	0.0416667	0.458333	0.0434783	0.25	FALSE
640	1.18165				1.0771	0				C7orf50	Q9BRJ6	CG050_HUMAN	C7orf50	Uncharacterized protein C7orf50	C7orf50	Q9BRJ6	7	0	124821	149516	160904	90241.1	121931	121200	132059	154835	250250	183375	206167	97053.6	110448	123522	106408	85916.8	113036	142707	97282.5	186232	122543	160527	195937	176865	278095	191543	117029	157189	184763	204813	238309	220369	179510	216138	218395	192634	208451	154400	222492	267921	221145	204482	256818	229741	321573	376547	270359	346283	212387	197797	166460	174756	217526	191027	209327	179254	207318	305499	431957	155857	233981	173548	178108	152943	184959	284797	213274	200147	198121	187591	159079	206349	200198	126091	164620	169056	168577	167203	212054	197315	243773	117742	130967	135035	139509	216912	267880	156638	290271	209348	213597	205684	292225	162312	119621	0	0	0	0	FALSE
642	-6.67402				0.179949	0				C8orf33	Q9H7E9	CH033_HUMAN	C8orf33	UPF0488 protein C8orf33	C8orf33	Q9H7E9	2	0.104167	15412.2	12016.2	17592.7	11419.4	9894.85	10844	5213.62	21535.8	4338.85	11661.1	14431.8	11815	10323.6	4680.23	4782.54	6225.13	7089.62	9791.06	11089.7	10307.3	7224.67	3247.71	4307.46	3781.02	4800.55	3510.87	4535.11	8136.87	3307.23	4737.27	4292.7	4045.94	3722.95	2269.52	4707.42	3778.11	3571.09	11445.7	6997.74	28719.6	24218.5	23510.5	31842.9	22360.5	33083.9	40779.1	28581.5	33184.6	16106.3	7376.04	5335.37	3478.82	8201.89	5168.56	12403.5	4276.83	5028.48	17413.1	29141.5	16277.3	17794.7	19080.9	13026	20665	18269.8	27714	16688	21321.2	23175.5	18600.4	20701.9	16780	15874	19287.6	16649.1	18759.6	13819	12596	13495.8	15472.9	23493.7	17705.9	14811	17324.1	17229.5	16407.5	19969.4	20485.4	17222.1	18677.2	23027	19744.5	30358.6	28490.2	15179.9	0	0.208333	0.217391	0	FALSE
643	-9.78389				0.0891344	0				C8orf82	Q6P1X6	CH082_HUMAN	C8orf82	UPF0598 protein C8orf82	C8orf82	Q6P1X6	3	0.239583	14000.6	17139.2	3101.86	4597.05	3179.41	4567.25	25226.7	14476.2	5992.29	5632.91	6628.66	25692.6	6253.6	24249.2	26979.2	26442.6	28051.1	33283.2	22784.3	22829.4	22738.5	4740.1	12326.7	6540.75	32995.4	34911.4	43798.9	41652.7	32319.8	31218	28825.2	40620.7	31179.8	32985.3	38143.6	32245.3	35386.8	26304.4	28300.7	24813.4	5023.37	21838.8	5731.29	24061.4	19670.5	3732.03	19963.8	5858.76	49914.3	19615.3	17241.4	19817.2	17619.1	28873.9	24706.6	33789.5	24779.2	23437.4	3968	24097.7	24476.8	28371.6	30402.4	26584.3	34426.4	3949.2	34158.7	28435.7	19667.6	27062.7	23549	15664.5	30240.3	29138.8	19563.1	27864	20949.5	26828.4	23268.1	32575.4	2544.65	31580	27839.5	28213.6	24459.6	22716.2	5136.78	18402	17089.2	4973.82	5911.67	4647.72	7364.54	19002.1	7337	0.416667	0.166667	0.0869565	0.291667	FALSE
645	2.28718				0.00818907	0				C9orf64	Q5T6V5	QSPP_HUMAN	C9orf64	Queuosine salvage protein	C9orf64	Q5T6V5	11	0	102030	95449.3	111714	126636	112211	105729	101502	128752	92497.1	122550	115747	113940	148250	104068	113824	112731	120049	80151.3	105771	113260	137061	151387	113573	118795	118091	121257	96602	123224	143315	152717	76228.3	116264	132598	131616	129588	107964	127134	165950	138059	133701	108206	143966	89221	105448	117949	169386	149111	161362	96722.8	91557	119860	126239	113610	131059	116171	117620	110946	100417	122871	95452.6	82920.1	84904.8	96506.7	94913.7	96778.1	50539.4	82905.3	91115.8	83190.9	79314.3	71341.1	80637.8	64910.6	61400.1	80318.6	78663.4	79259.1	75516.4	70468.1	61524.3	94614.5	51520.1	66329.1	74194.5	84545.7	66689.5	92786.4	94267.8	64431.3	69809	89730.4	91472.3	89037.6	96083.6	65422.8	0	0	0	0	FALSE
646	-6.5129				0.0614037	0				C9orf72	Q96LT7	CI072_HUMAN	C9orf72	Guanine nucleotide exchange factor C9orf72	C9orf72	Q96LT7	1	0.541667	5396.83	3303.38	5123.88	6511	2717.68	4245.26	5949.67	6402.52	4775.29	7650.43	4983.65	5283	5507.48	5368.07	3436.38	2723.14	3009.87	6187.31	2928.8	4481.56	4528.73	3231.08	4730.98	4207.83	7355.14	6360.84	8223.56	4791.12	3882.34	2798.37	4716.45	7245.43	4620.05	9096.95	6362.13	6139.15	6869.33	6278.58	6189	8068.21	4086.99	4567.04	4385.66	5990.07	11244.2	3026.99	7483.87	5094.48	3195.88	5151.91	6911.65	5882.32	7179.8	4654.19	4383.44	5833.14	2811.79	6968.76	5935.18	3368.76	3111.17	7500.59	3981.49	6380.74	6260.86	5516.93	6595.67	3523.58	4064.36	3478.72	6895.48	4152.55	5131.79	3549.5	5737.1	3450.58	4327.12	2910.15	3387.44	2920.62	3635.13	3329.67	2674.35	3091.68	3546.43	6418.58	2116.81	7380.39	3563.51	4319.98	5379.92	5212.15	3377.16	3993.97	8125.58	0.875	0.125	0.478261	0.666667	FALSE
647	-6.18401				0.162325	0				C9orf78	Q9NZ63	TLS1_HUMAN	C9orf78	Telomere length and silencing protein 1 homolog	C9orf78	Q9NZ63	3	0.145833	23102.2	11752.2	3482.06	19578.3	22305.9	25478.2	4683.14	7477.43	6214.53	5439.73	8243.4	16964.7	31918.1	10968.9	2711.83	23252.7	15547.8	13240.3	30821.2	17952.2	18080.9	4617.38	14088.2	21830.1	29471.1	31609.6	29694.5	31449.3	28746.5	35776.4	21065.3	19915	26241.2	25796	27859.3	27249.8	28112.1	20270.8	27387.5	41516.9	28229.6	39452	19104.7	25785.7	25089	21130.3	30342.5	21059.4	29130.3	21212.7	23591.2	29303.9	20957.9	30908.8	4184.89	20953.6	27160.6	32114.3	6691.37	21677.7	19465.8	21945.9	28841.7	30099.8	21317.9	3831.26	22454.6	17319.4	24114.3	24803.8	3625.44	18575	20741	23137.3	22290.6	23825.7	21060.6	27095.5	26846.6	23843.9	11879.9	36503.9	24502.5	24760.5	21322.2	33520.8	15557.2	19308.3	18711.7	22393.1	17284.8	19958.2	3986.92	26631.8	25163.6	0.375	0	0.173913	0.0416667	FALSE
650	1.85416				0.343702	0				CABIN1	Q9Y6J0	CABIN_HUMAN	CABIN1	Calcineurin-binding protein cabin-1	CABIN1	Q9Y6J0	23	0	20948.8	37261.2	38440	8178.9	18751.9	35798.2	27340.1	29028.2	89450.2	40153.5	26118.3	27141.7	23150.3	26997.6	24278.2	16839.6	33730.4	69856.9	22984.5	31238.3	22453.9	39017.6	25357.6	19862.8	40299.1	41103.4	33617.7	30690.6	39902.4	34619.2	45616.5	35408.8	38960.7	40373.5	39473.8	30362.3	35917.4	40838.2	27704.8	53352.3	45124.9	35496.2	55046.7	41010.9	45680	37533.3	50385.2	57484.3	45732.8	41445.3	37119.5	23712.6	36701.2	30546.5	45439.3	28634.1	41091.2	72587.1	32100.2	29913.3	51476.5	51726	34800.8	35049.6	41505.3	47710.6	63976.2	41321.2	51441.9	56705.3	38260.5	42787.5	77588.5	27401.4	39665.5	30767.6	42775.7	46877	59182.1	91663	38613.7	58418.4	47526.5	32025.9	25785.4	37412.9	31536.3	23245.5	63516.5	25567.9	17480.5	27098.9	18541.3	18485.4	52858.7	0	0	0	0	FALSE
651	-8.56134				0.117923	0				CACNA1A	O00555	CAC1A_HUMAN	CACNA1A	Voltage-dependent P/Q-type calcium channel subunit alpha-1A	CACNA1A	O00555	6	0.322917	2569.78	11696.1	9658.13	3919.62	7110.7	6564.85	2768.75	6827.46	6149.47	7266.52	9386.66	5695.12	6576.81	4962.55	3116.88	5687.01	12720.6	8397.23	5677.97	6467.55	4826.15	18043.4	6935.2	4544.54	6473.3	10773.8	19885.2	8918.5	6869.44	9508.73	10978.4	11520.9	13338.4	8415.08	9756.19	20774.1	5951.12	5532.79	4353.48	9875.38	7052.44	10585.6	11059.9	6356.34	7741.95	3755.54	8609.65	10924.5	8781.9	7358.65	9377.55	7252.33	8350.34	15526.2	10499.7	9507.15	11151.4	11959.4	3748.57	11667	8311.25	10812.4	11624.1	6654.72	8641.97	3340.82	13503.6	5567.44	8283.69	10834.9	6932.74	8952.72	7223.01	4466.84	4885	3386.26	7805.54	9729.06	8911.74	10930.4	2027.1	17931.4	7248.66	8174.59	2846.01	5471.19	3451.39	7247.37	4255.1	4164.36	2745.62	3456.09	4250.52	5796.01	9414.58	0.708333	0.0833333	0.130435	0.375	FALSE
653	-4.01496				0.20534	0				CACTIN	Q8WUQ7	CATIN_HUMAN	CACTIN	Cactin	CACTIN	Q8WUQ7	21	0	285034	341955	362433	202776	261659	250518	269721	293636	245090	301503	221311	158070	99731.1	234328	212421	257510	195576	172731	216448	282290	196669	305846	399609	359610	577694	414197	439157	464068	536305	534710	513265	464850	473324	442647	494955	503267	427284	545474	498428	576092	508730	515614	630193	482651	595922	601644	330331	442608	449238	491156	456636	419259	472584	416338	503493	415836	435061	536558	688208	341969	467310	351758	305831	338609	384546	512569	451190	429270	439921	382626	354542	407045	355117	258800	349791	323886	415411	373024	469792	411319	472544	200497	368279	328808	294897	406383	392458	256811	373086	313128	443200	309035	335786	248090	483569	0	0	0	0	FALSE
654	-5.43947				0.421187	0				CACYBP	Q9HB71	CYBP_HUMAN	CACYBP	Calcyclin-binding protein	CACYBP	Q9HB71	7	0.0729167	27903.2	19806.3	22533.3	36526.8	40619.8	30453.9	24898.3	4269.68	3713.71	5929.77	6087.61	15156.6	6852.54	21664.4	17814	30030.3	18466.7	12678.9	26457.3	19714.8	15949.2	10380.1	23598.6	6343.04	25591.8	41237.2	25518.8	34196.8	27332.7	20489.3	22636	14917	15088.8	27192.5	27745.1	30621.3	26962.4	36978.4	54451.7	35845.1	37619.1	38192.9	19539.5	32782.5	18161.7	14939.2	14463.4	12498.7	56661	36252.9	29584.2	41391.1	25151.9	27486.2	29958.5	23588.5	26695.1	31230.2	9510.57	35855.1	57563.7	74577.9	43238.6	49619.9	38463.2	41773.2	30298	35129.4	34643	39182.1	39279.3	20095.5	24968	41196.3	32955.4	34571.4	24463.7	33446.2	33369.6	30350.5	18047.5	35722.1	32065.4	32808.1	26846.1	26534	15678.8	25385	27799.6	29816.5	16273.2	22073.7	4567.74	27193.1	139663	0.25	0	0	0.0416667	FALSE
655	-6.76103				0.0110602	0				CAD	P27708	PYR1_HUMAN	CAD	CAD protein	CAD	P27708	35	0	87886.1	101112	88644.6	124123	121257	112992	80025.8	78179.2	72951.7	72186.3	100679	84480.1	117350	102786	105545	111057	83653.2	73237.8	123441	93327.9	102476	89938.1	79723.9	82148.2	139082	146682	152348	146122	145508	150023	125040	127142	130457	138275	129768	135899	136232	77774.5	91158.6	110321	109855	124951	95298.9	116658	110920	91925.8	100377	77304.7	93920.5	85442.4	98758.4	109308	105716	111075	96452.4	95878.4	97716.7	94434.6	154832	130189	87740.5	118381	140350	132635	115577	115013	116702	103868	100111	117372	104635	97318.1	106560	121368	91688.8	103009	80255	78251.1	79741.5	79910	86272.8	93926.7	102943	97301.4	92704.9	96030.1	99242.3	101151	86188.3	100155	118682	95083.7	144514	113656	83514.8	0	0	0	0	FALSE
656	-9.04025				0.0856987	0				CADPS	Q9ULU8	CAPS1_HUMAN	CADPS	Calcium-dependent secretion activator 1	CADPS	Q9ULU8	11	0	32041.6	37664.4	40852.2	36383.2	37732	37918.9	44721.6	32608	34636.7	36401.8	34649.8	31489.2	31806.3	28873.3	29791.2	31779.4	30897	44212.7	44895.5	38124.4	47375.8	34135	39713.4	43931.8	52410.3	45356.6	46874.3	46500.6	42319.6	47800.5	49241.3	51901.1	42201.7	50124.2	50813.1	47862.1	47284.4	41967	41810.6	53908.1	42263.7	42602	46187.1	45784.8	45437.8	45785.3	44478.1	32834.1	52480.4	44157.7	53596.1	52067.7	57335.8	54478.9	59012.8	49209.4	58087.8	51290.7	70576.7	44464.8	49457.9	40335.3	46918.4	38555.5	40935.1	49183	47893.5	44638.6	45500.8	45271.1	45205.3	39748.5	44972	37707.7	40264.9	34946.7	40367.2	42505.7	45336.3	47589.4	30156	45585.7	33458.6	40963.2	40468.7	33818.7	25915.6	36017.6	42004.4	29916	38492	33228.7	46939.7	25077.1	42608.4	0	0	0	0	FALSE
659	-6.72754				0.022361	0				CALD1	Q05682	CALD1_HUMAN	CALD1	Caldesmon	CALD1	Q05682	13	0	34540.9	26604.4	33420.4	51737	20719.5	31101.7	25823.2	30074.5	30095.8	23367.4	34676.8	20488.6	37790.8	19452.2	24746.8	31365.6	23986.4	31716.3	29869.1	27700	26618	25152.3	26457.3	21055.1	17927.4	26094.4	27277.9	26072.6	18086.8	13718.2	15065.4	17274.8	46749.4	22214	31037.9	23314.7	35575.3	29012.2	33750.8	30734.9	39436.3	45822.8	20219.2	17561.3	29370.8	23137.3	17792.5	17694.2	47744.7	66742.3	40870	17442.8	33334.8	19784.1	36336.6	50626.7	64051.5	26703.3	45756.8	42917.6	46076.5	40360.5	21139.8	35527.9	31720.3	38223.6	31045.6	35176.7	55751	42356.1	62316.2	32924.3	23597.2	23426.6	32250	25828.5	24585.7	71535.9	37745.9	32133	18903.1	36581	22680.7	23268.6	27245.3	31869.2	44547.9	20189	25254.4	35983.6	80804.3	66602.8	84864.5	26273.5	73864.6	0	0	0	0	FALSE
661	1.4197				0.174411	0				CALM1	P0DP23;P0DP24;P0DP25	CALM1_HUMAN;CALM2_HUMAN;CALM3_HUMAN	CALM1;CALM2;CALM3	Calmodulin-1	CALM1	P0DP23	7	0	268354	245542	386004	448942	463441	399511	277370	318091	308198	228184	385525	250808	378528	166875	276467	352104	255154	190729	382035	329449	351530	333730	64342.1	408401	327174	331955	284286	207727	501583	485944	368952	325570	304917	650218	341665	396844	270288	501092	531003	283961	436726	496339	411316	362097	439120	387846	513855	540928	532181	397478	536774	418319	560973	434204	676471	785614	625539	434032	159854	405891	384453	354085	226028	359056	479601	68596	387198	546700	502909	469463	437410	554362	319670	527357	539209	580138	684792	722519	663590	581860	731574	536445	532166	610646	634578	679850	762239	647602	723605	1.14977e+06	1.75674e+06	1.104e+06	1.12677e+06	952411	500667	0	0	0	0	FALSE
663	0.0313399				0.167104	0				CALML5	Q9NZT1	CALL5_HUMAN	CALML5	Calmodulin-like protein 5	CALML5	Q9NZT1	5	0.0833333	1.70839e+06	87422.5	110422	27036.9	15595.1	25909.4	22679.7	9015.36	25674.3	22040.4	25680.6	8737.65	563209	50173.5	120285	9737.58	5054.5	23804.6	36552.5	4344.12	15888.9	5202.21	23777.5	34890.6	76650.2	43931.7	244874	17390.1	40044.8	27198.8	32512.9	35084.9	66119.5	12537.5	5025.62	37481.6	11929.1	35494.6	21538.8	36169.3	37168.6	4439.48	20170.7	29783.1	357354	175856	146713	120205	67404.8	63240.6	23442	59061.9	26140	98491.7	7936.95	56590.3	35589.5	13326	19444.2	34759	31615.9	4057.69	10072.6	81882	14405.5	14856.9	12686.9	46975.5	53132.1	38570.7	29267.6	57949.5	11013	33980.4	63648.3	103906	25903.6	15476.4	22182.9	9488.19	36974.3	2871.25	7335.36	35252.1	57838.3	24824.8	25493.9	30411.8	41106.6	25962.9	127441	26561.2	203531	45761.6	4481.26	0.0833333	0.0833333	0.0869565	0.0833333	FALSE
664	-6.10534				0.029991	0				CALR	P27797	CALR_HUMAN	CALR	Calreticulin	CALR	P27797	7	0	62275.7	65474.4	51865.5	134100	75756.1	84053.9	73318.3	55030	44801.3	55684.1	41734.8	99965.5	53594.3	119820	126522	169870	110695	93715.9	105091	79496	100317	63081.9	97431.3	67493	111452	176419	177245	87485.7	94528.5	81449	100687	108534	109937	204849	132156	98821.8	134551	135422	240971	127939	109032	95311.1	80004.2	104183	61205.8	54621.1	69415.1	35783.8	168234	198403	112772	98232.8	96761.7	102281	96367.2	155819	132009	63749.4	16282.4	64513	141002	130912	95688	95916.9	80662	63816.8	115765	99281.3	94271.8	92199.7	107970	75648.2	87691.8	100404	78631.5	107845	81308.4	92916.8	79268.5	79820.8	76583.3	109650	95621.6	140570	147217	80586.3	44224.3	110308	66082	77934.8	31562.2	52928.8	27758	113421	104472	0	0	0	0	FALSE
665	-9.34628				0.0428772	0				CALU	O43852	CALU_HUMAN	CALU	Calumenin	CALU	O43852	7	0	42963.1	36758.1	52692.3	88125.1	53419.9	43190.1	34643.3	39552.5	28290.7	32877.1	14907.4	17960.2	18706.6	57369.2	26768.3	46854.8	26990.4	16872.2	48191.3	32601.9	46443.9	34263.8	28773.8	16902.8	45291.2	59102.1	73834.5	72705.9	45386.7	35391.8	35728	42124	38236.2	51028.7	31746.7	47521.6	40975.9	84369.6	116528	48437.6	57855.3	66274.4	29567.9	38131.8	46259.6	66873.4	34012.2	28336.9	78490.7	102633	53356.2	51097.7	41179	40499.3	45686.5	80912	57892.4	24258.2	38552.3	42883.8	58129.9	69437.2	31107.1	57308.4	45509.8	36995.8	28072.9	36792.1	43698.9	37228.4	42004.1	54640.9	16518	53421	51556	58820.5	67196.8	61803.3	53034.3	29433.9	70482	36367.3	58241.5	78468.7	81954.7	63802.7	73850.7	91425.1	48857.7	88498.4	77307	81408.9	79177.5	73464.4	75464.5	0	0	0	0	FALSE
666	2.23016				0.0629062	0				CAMK2D	Q13557	KCC2D_HUMAN	CAMK2D	Calcium/calmodulin-dependent protein kinase type II subunit delta	CAMK2D	Q13557	1	0	102477	110083	96205.2	116178	115528	112646	108586	126198	142055	120703	125125	98732.4	151869	96720.2	106902	110977	111215	92576.9	95785.2	95304.7	93705.8	86176.7	71908.4	126827	173326	234307	215545	242419	235975	237713	222995	211369	188329	211006	245402	230799	278210	233126	219862	177612	157011	174190	136781	206060	181349	170001	178832	156362	181141	172180	175152	208711	191372	213261	159106	161138	165723	168433	211751	195053	171084	185786	206696	187526	162350	241458	197837	191956	178545	191334	185619	144620	222709	197295	153731	146056	142983	164659	146045	177109	149235	197677	167301	158469	171225	144548	160518	164251	171411	142444	234455	164294	219271	120556	113398	0	0	0	0	FALSE
668	-0.627243				0.783173	0				CAMK4	Q16566	KCC4_HUMAN	CAMK4	Calcium/calmodulin-dependent protein kinase type IV	CAMK4	Q16566	3	0.239583	8631.09	7868.33	5472.62	7054.02	3522.34	7472.08	7638.9	4525.31	8979.07	12686.8	5329.83	2476.28	6932.94	3593.21	5811.19	6176.87	5566.88	3099.34	1807.06	7319.94	5899.69	5838.44	3075.34	4219.63	15367.8	13193	17569.7	9830.85	6291.59	10552.7	3252.42	7623.6	13911.2	16964.7	16075.3	14365.9	20623	12147	10141.1	10581.6	8737.52	13240.4	7320.11	14254.1	13362.3	14065	16324.7	13936.5	18323.2	10976.9	12988.7	8616.85	11307.4	8535.65	9094.57	9938.04	8467.81	12016.6	2773.38	11762.9	20682.6	17754.6	14832.2	15164.1	17476.6	8196.82	14319.1	21901.5	19472.4	17006.2	19224.8	19459.5	21645.8	16384.8	17705.6	15903	14782	17888.2	15982.5	25159.3	14655.6	19869.4	17584.5	14558.2	15451.5	17299.9	12986	6655.75	15139.2	14482.9	15227.3	24937.7	10594	10959.9	7836.37	0.791667	0.0833333	0.0434783	0.0416667	FALSE
669	-6.20043				0.148043	0				CAMSAP1	Q5T5Y3	CAMP1_HUMAN	CAMSAP1	Calmodulin-regulated spectrin-associated protein 1	CAMSAP1	Q5T5Y3	22	0	14794.2	31305.1	36889.3	11966.7	22657.7	24820.8	19399	11094.6	46025.3	28016.9	13431	17088.5	19425.3	13855.8	13803.3	12335.8	17847	27757.5	18720	23911.7	16272	29996	18877.8	14471.8	32272.4	38532.6	27552.5	27895.9	45024.3	35704.5	26957.2	22993.1	23676.4	29408.9	35412.3	19750.9	27074.9	37286	23498	47041.4	24929	35348	27286.1	19334.7	35278.6	29166.6	40873.1	45176.3	56523.4	39020	38268	26561.4	22974.4	26743.5	29987.3	19586.2	32237.1	58132	31637.2	37646	45974.4	49787.9	43990.7	39595.3	39490.8	38828.7	42865.9	28910.7	41303.5	50176.1	29996.4	39134.2	74625.1	25730.6	34195.5	25824.6	25066.9	39491.7	58778	70614.8	29016.3	60120.4	43183.7	30217.3	21532.3	43923.6	45023.7	15573	63128.6	28356.9	29280.9	27421.6	31696.2	23330.4	56832.7	0	0	0	0	FALSE
670	-8.04163				0.247596	0				CAMSAP2	Q08AD1	CAMP2_HUMAN	CAMSAP2	Calmodulin-regulated spectrin-associated protein 2	CAMSAP2	Q08AD1	18	0	18380.5	33646.5	40118.4	10484.5	18603.5	25801.1	20712.9	14677.6	55117.4	17227.9	21630.6	26953.8	33204.2	16650.5	8715.07	14315.7	12677.8	35082	19558.5	28423.4	18832.3	33511.9	24872.3	20148.6	50510.1	51047.3	36167.6	32300.7	58987.8	42501.5	40963.1	34711.2	32683	38589	48348.5	31111.3	45749.6	45425.9	32539.3	69330.2	36000.1	43558.4	43094.4	31614.5	53180.9	60182	56015.2	58332.9	69226.8	47392.8	46296.2	30425.3	37796.4	32881.1	39806.3	26308.7	38252.4	85818.7	50377.7	38865.1	72603.6	71187.6	50308.4	40424.7	49769	43210.1	67123.1	43699.3	56153.8	69939.5	44849.8	52874	121092	33106.4	40471.9	34978.6	38066.5	49125.7	83221.8	112664	55328.1	83115.1	50463.9	39063.3	31644.4	58239.9	60258.1	29517	102648	33680	40026.4	51057.6	53417.6	27159.9	46210	0	0	0	0	FALSE
671	-5.66823				0.107054	0				CAND1	Q86VP6	CAND1_HUMAN	CAND1	Cullin-associated NEDD8-dissociated protein 1	CAND1	Q86VP6	18	0	84151.7	60601.4	109336	123455	83772.2	66651.7	57996.5	67848	39149.3	71210.3	101980	103134	71326.1	82856	72897.4	81799.6	52241.2	40896.9	91522.3	65432.4	100580	56810.4	79749	115212	119217	153378	126493	130186	144449	108066	81948.2	92400.5	116676	120023	81652.3	137515	92315.2	121027	108191	94311.2	146844	114396	71300.3	103712	97849	109712	100622	57259.8	128742	97685.6	127306	119527	99449.4	106559	108595	122281	124409	71381.6	62842.3	141301	107085	182186	127336	157540	126201	78631.8	83769.2	98099.9	112976	130531	119719	135869	76314.2	128936	168928	113975	101901	146943	90567.2	91689.4	95815.6	111836	158520	248330	118101	112237	140223	118853	102819	151201	128868	118193	148096	179349	91934.3	0	0	0	0	FALSE
672	-4.47902				1.75737	0				CANX	P27824	CALX_HUMAN	CANX	Calnexin	CANX	P27824	8	0.0625	41854.2	43373.7	4036.89	91535.7	95088.4	36635.3	22144.7	4917.91	85239.6	30066.5	92890.6	31687	32731.7	21317.6	30485.3	44040.6	32700.8	32417.7	36180.7	27246.9	30420.8	18455.3	3814.49	68104.5	161014	51879.3	48817.8	28368	20651.8	15913.2	34224.3	32586.9	31261.5	62910.4	39441.8	26678.6	41517	115261	144754	22563.7	149858	99371.7	88756.1	82407.6	85807.8	170532	25808.4	79086.6	124578	92465.5	18952.9	104871	12683.8	40292.3	75390.2	16046	38452.9	2039.88	3939.15	19593	81993.3	111559	43033.2	23335.1	20560.2	5443.33	23145.3	23439.5	18527.7	23866.3	19957	13106.4	22243.8	34228.7	25379.3	23155.5	98250.9	15915.1	80554.7	51420.7	101508	21436.8	16570	58903.5	20035.8	85311.4	157868	104562	181804	252086	18843	115982	195932	70592.3	17486.5	0.125	0	0.130435	0	FALSE
673	-5.89923				0.0642228	0				CAP1	Q01518	CAP1_HUMAN	CAP1	Adenylyl cyclase-associated protein 1	CAP1	Q01518	21	0	446162	422057	421214	563037	537731	502427	334613	259101	186490	157397	174818	244444	340174	316472	389045	431524	197948	217285	388005	375514	324157	278553	315807	296875	437397	499432	455630	588516	488005	591625	387437	422001	331425	368754	411590	431979	436417	639688	642757	618426	638678	782562	423553	539831	497840	383195	644898	337767	776401	776832	835324	892181	819640	948438	804497	960364	810531	643224	714335	800434	718487	656489	645950	759570	723450	632080	615013	748616	642814	670768	601028	612690	529967	683363	699990	645960	700499	632729	629027	443794	661426	579491	699188	671062	782325	905277	751961	832820	623905	788124	808639	764466	747986	818853	585364	0	0	0	0	FALSE
674	-5.52119				1.5091	0				CAP2	P40123	CAP2_HUMAN	CAP2	Adenylyl cyclase-associated protein 2	CAP2	P40123	8	0	25469.3	33008.1	24662.1	25656.5	23306.4	24913.8	16153	17368.3	16573.4	10855.6	12043.4	19557.8	17971.8	11481.5	21637	15122.9	15257.8	14123.8	21248.9	23463	17741.9	16423.2	14210.7	19092.2	38781	37828.4	35217.4	37695.1	39666.2	39713.4	29450	33672.3	29274.8	33600.7	33181.7	25053.4	24127.4	25533.7	31163.9	36427.9	30649.3	44911.3	33804.2	43148.2	32849.8	29492.1	41562.7	29724.1	56085.5	47606.3	57549.6	53121.3	44292.3	40970.9	41599.9	31001.1	35379.5	46345.2	58572.9	48172.7	47358.2	37050.2	65696.6	52159.1	50894	63446.5	49322.8	59657.7	56193.4	60659	56993.3	48629.5	53107.5	55763.7	43615.9	50765.1	46600.1	41465.2	49596.4	42727.9	49302.9	44471.2	41550.3	36730.2	43750.1	42581.7	45109.4	47896.9	36050.1	33018.2	25505.2	36852	23052.8	38396.5	26588.8	0	0	0	0	FALSE
675	-3.4943				0.126892	0				CAPG	P40121	CAPG_HUMAN	CAPG	Macrophage-capping protein	CAPG	P40121	7	0.0104167	100880	79021.2	107700	84198.9	62305	67388	4232.03	76889.2	45474	50128.1	38138.2	60026.3	132121	41168.6	69222.6	93705.6	59822.5	61146.9	96517	85219.2	96202.8	94891.5	113799	82145.3	103647	124800	176194	142680	146821	105618	110279	97124.6	112549	125889	144694	121862	153340	47768.8	57324	45923.3	98734.9	123069	85735	97203.9	103922	62474.2	106927	59130.1	67791.8	66057.4	67867.4	60476.8	84620.7	72867.2	103530	87374.4	86779.8	67074.4	149882	61928.3	139391	115738	110716	106496	110993	139762	83371.9	92247.6	70365.6	71215.6	66754.4	69351.7	59405.6	61468.9	53190.2	60013.2	49936.9	44630.5	56738.8	62176.9	59078.8	59792.9	64027.9	76906.7	99618.3	102420	112050	127660	110533	131501	145665	130371	170972	142004	100769	0.0416667	0	0	0	FALSE
676	1.61162				0.0179461	0				CAPN1	P07384	CAN1_HUMAN	CAPN1	Calpain-1 catalytic subunit	CAPN1	P07384	21	0	174374	190520	134939	161006	182172	200694	195531	112991	138990	102819	99216.1	186608	166676	195507	208613	164121	188865	210902	236272	200845	229304	183880	177202	208067	274522	286618	250833	303589	318824	305813	301303	307233	283914	285932	280093	261303	211228	194894	216756	264298	224418	236902	231494	276776	208938	144134	232216	150622	230588	244368	265488	260365	222089	321964	246502	220792	278481	304830	176869	355914	247020	304801	371080	318565	346422	226410	328666	337184	328041	345236	331721	255603	306314	321560	309283	290547	295681	284018	304165	251110	211299	260897	241699	267835	259504	225249	184499	240988	180762	169472	88497.1	123615	72528.2	183468	151588	0	0	0	0	FALSE
677	2.32804				0.0358272	0				CAPN2	P17655	CAN2_HUMAN	CAPN2	Calpain-2 catalytic subunit	CAPN2	P17655	15	0	77382.6	66407.6	62900.1	81732	81100.8	65029.3	72523.7	64719.1	62465.8	48371.2	63080.6	63459.8	72665.7	64473.1	66776.4	67675.4	66316.1	61009.5	74387.1	79198.5	79336.7	68172.1	60043	67566.3	101789	111675	96167	115306	86859.7	97668.5	84072.6	99602.7	89268.4	128818	122235	103075	113442	107435	102400	87556.3	72242.6	94740.4	84442.7	88868.5	103231	113326	106032	75186.7	87791.9	78741.9	80025.1	82111.9	90275.5	90357.5	70217.1	80693.6	74426.2	67873.5	85558.8	96217.5	95850.1	92018.4	120802	90242.7	88876.6	117758	93581.3	99443.6	79204.6	86823.5	86094.1	75472.2	99231.6	103051	73360.8	96725.2	72514.4	64045.8	65199	70337.2	85414.7	81635.3	74236.7	75676.2	80842.2	63160.3	65693.5	70386.1	59290.3	62911.3	63469.5	71414.5	61632.3	74484	39675.4	0	0	0	0	FALSE
678	1.15559				0.305419	0				CAPN5	O15484	CAN5_HUMAN	CAPN5	Calpain-5	CAPN5	O15484	5	0.03125	31427	20113.4	30270.2	23949.9	24951.9	27314.5	39885.8	51752.6	42947.6	59473.4	38076.4	24838.5	71505.8	48819	22023.3	27894.9	45008.9	29854.5	36668	25814.2	41143.9	38778.9	28113.3	58477.4	40492.4	29610.6	54410.9	34839.9	25186	25128.2	22709.2	31054.3	32212.6	21071.6	26001.4	24940.8	18474.6	61341.5	42320.1	26804	44764.1	22249.1	42686.5	38640.8	32940.6	35675.9	33298.7	39420.8	33151.2	30697.7	39839	5811.29	38527.3	12509.7	31732	34800.2	31889.3	29622.5	45830.4	21753.9	35454	20125.6	5269.08	18843.8	30886	28540.7	32939.7	29995.2	28437.7	34458.8	29420.4	23530.4	23946	26357.5	26047	28182.9	27420.4	23993.4	23808.7	26939.4	29412	18002.5	25640.4	22982.2	23413	27293.2	28826.7	27316.6	23893.5	22056.9	31016	24041.6	33080.3	23551.9	9255.29	0	0	0.0869565	0.0416667	FALSE
679	-6.50204				0.0638827	0				CAPN7	Q9Y6W3	CAN7_HUMAN	CAPN7	Calpain-7	CAPN7	Q9Y6W3	5	0.104167	10299.9	12710.5	6496.64	22160.6	20371.1	12628.9	4532.25	3977.22	7140.01	5560.25	9236.99	12529.8	4407.2	9433.16	12555.8	10503	10950.5	7573.56	11641.2	14466.4	13009.3	5331.95	4291.71	3754.95	15358.4	19188.5	16096	21031.2	14908.6	15790.4	16393.4	15876.8	19202.4	18617	18127.9	17291.4	15880.6	17536.9	17166.5	9778.45	12334.4	13969.9	14592.9	16140.3	14668.5	12520.1	17426.1	16687.5	15198.4	16210	14359.1	16651.1	17540.8	14724.7	16876.7	16898.5	13233.4	10389.7	9202.61	15878.6	13843.4	15151.7	20039.2	17269	16991.4	22806.7	15140.7	16850.5	12257.9	18387.6	14066.4	12603.2	13465.7	14793.8	12264.6	14463	10176.9	10238.3	10395.5	10661.9	11502	10730.6	10564.7	11125.7	11606.3	10965	12070.5	10886.4	13120.8	12709	11671.1	15030	10477.9	12522	6918.85	0.375	0	0	0.0416667	FALSE
681	0.970797				0.120999	0				CAPRIN1	Q14444	CAPR1_HUMAN	CAPRIN1	Caprin-1	CAPRIN1	Q14444	7	0	28353.3	35709.9	59479.2	53016.1	40384.9	61146.7	43412.2	53224.8	49997.8	63450.8	30234.9	14904.4	10140.5	26819.7	37390.7	42102.3	29067.4	71693.7	37642.7	31312.6	32965.9	21420.1	37462.2	43912.7	48311.9	56414.9	49656.2	52641.4	42180.4	40720.5	62141.9	53777.8	115784	70605.5	53703.5	59534.3	45840.6	63137.3	71658.5	38627.6	80906.7	50833.6	51398.7	46196.5	43524	55557.7	43258.4	38806.7	59709.4	160223	68100.5	69742.2	52602.5	42977.3	49516.3	110620	158800	40055.6	61044.9	117109	53425.9	90623.7	40576.3	47062.8	52361.3	54694	47327	45818.3	115537	93177.8	142303	65191.3	34630.3	41748	79292.4	48327.2	58074.1	139879	72605.9	80289.7	49883	76156	56063.8	44833.4	56337.7	49744.7	58324.8	47628.7	69019.5	88075.7	81974	56011.2	55247.6	58060	148768	0	0	0	0	FALSE
683	-7.79597				0.0504308	0				CAPZA1	P52907	CAZA1_HUMAN	CAPZA1	F-actin-capping protein subunit alpha-1	CAPZA1	P52907	5	0	84739.9	37148	28282.6	85259.8	63123	65645.9	35358.1	47721.5	46126.5	29563.8	65724.7	47703.5	83091.3	43239.2	55914.7	80084.6	37201.9	31841.2	52352	37361.5	48131.6	36586.4	40782.7	23688	48410.2	97166.3	136146	114404	74899.5	64355.7	51815.4	56104.1	71116.6	86707.7	88850.6	81534.8	104035	108161	132447	49199.9	47973	52335.4	27590.8	50609.6	50804.6	36945.4	49826.4	32995.4	92829	81181.5	70510.6	86691.6	45751.6	62544.3	51271.1	53595.1	70473.9	36845.5	70037.3	70756.8	73640.2	144663	71368.8	100836	59384.2	60751.8	56381.1	68365.9	67326.7	71399.8	70848.2	45940.6	50790	66587.7	55370.5	67137.2	54578.7	69482.9	51712.2	59106.5	35218.9	81491.4	60925.4	64061.3	84532	49255.5	43887.2	55523.1	58460.1	60911	41905.7	45824.9	92444.3	64671.5	63150	0	0	0	0	FALSE
684	-6.77152				0.362101	0				CAPZA2	P47755	CAZA2_HUMAN	CAPZA2	F-actin-capping protein subunit alpha-2	CAPZA2	P47755	3	0.125	13717.1	3784.43	24073.4	24733.1	18571.8	13671.1	4369.23	5123.36	5638.84	6329.17	12233.9	7037.58	12444.5	4648.98	18598.9	14861.8	5231.33	8154.5	10274.2	9683.63	9787.29	17124.1	15206.8	16838.2	18611.9	20722.8	24258.6	22010.7	13280.3	14002.3	13562.5	12803.9	14326.5	15637.9	12584.4	13433.9	15179.6	3810.05	6742.13	15442.1	18334	24058.1	12200.1	12591.8	16970.1	24798	13635.1	15071.9	15085.9	18871.8	5781.62	15370.2	20902	21365.8	15439.5	18120	10127.4	17901.3	12251.3	14755.4	25168.8	23870.1	2427.24	19087.1	23663.4	10345.6	16313.8	21906.8	18362.2	17659.8	23071.9	20693.4	15136.1	17950.4	25021.7	31476.4	18780.5	24155.6	21546.7	15883.1	23799.9	15230.1	20134.5	26335.3	23598.8	22018.1	23851.3	26401.4	25381.4	28278.1	26289.8	33602.9	34811.6	32938.7	17322.1	0.333333	0.0833333	0.0869565	0	FALSE
685	-6.43358				0.930786	0				CAPZB	P47756	CAPZB_HUMAN	CAPZB	F-actin-capping protein subunit beta	CAPZB	P47756	10	0	121749	97515	100867	131214	99843.8	93150.7	81352.4	73720.6	44155.5	53974.6	61499.1	71086.7	133762	78821.8	85505	90828.4	60670	65541.3	81336.4	68253	77093.4	60019	88695	55268	135711	122948	112411	118805	103404	105815	94019.9	92730	84249.5	123586	107285	101959	113871	133123	142218	135044	102817	128611	103202	100054	96643.7	92581.7	135395	97319.5	125541	135492	127937	146006	126593	176668	123120	123119	120240	121594	76949.5	147641	163821	175172	129233	141726	147884	190459	130973	141416	138885	139842	155852	135401	121878	143287	141567	144601	112494	125557	110557	118363	117950	126863	136065	140107	141686	134473	122439	112697	103066	132868	159630	134349	103829	142874	124589	0	0	0	0	FALSE
686	1.41993				0.477621	0				CARD19	Q96LW7	CAR19_HUMAN	CARD19	Caspase recruitment domain-containing protein 19	CARD19	Q96LW7	2	0.197917	2315.68	5860.51	3574.67	6073.85	3707.47	4851.63	4491.03	4728.59	3945.57	7153.45	5922.95	5113.33	7360.07	5437.41	5475.53	5103.45	4771.23	4012.75	4565.37	4381.02	4063.4	3257.49	7009.31	4262.36	12198	10346.6	7337.83	11647.4	8919.5	13021.3	14132.2	11481.8	11148.9	12578.3	8752.98	14531.7	13435.6	7706.73	9396.38	11322.3	11628.7	11550.7	15223.9	11059.7	11658.1	12977.2	12498.5	12591.2	6674.15	5925.36	5974.8	8408.5	11965.1	14148.2	9453.58	12913.6	7512.84	12996	15860.5	4615.64	18299.7	7237.37	7684.71	6080.58	11443.2	17928	9323.39	8281.76	16278.7	7443.47	6136.77	16955	8501.56	2862.73	11305.4	12061.8	12512.1	16052.4	13806.3	13854.9	18207.3	8752.95	7332.72	13289.7	10224.5	10145	13635.9	7079.1	9073.44	13524.7	11742.4	12332.9	8369.16	10652.8	10150.1	0.708333	0	0	0.0833333	FALSE
687	-4.62155				0.511299	0				CARD6	Q9BX69	CARD6_HUMAN	CARD6	Caspase recruitment domain-containing protein 6	CARD6	Q9BX69	2	0.239583	9459.95	10321.6	11851.3	7105.25	2872.81	16897.2	8139.45	6080.97	2345.7	6888.97	5012.05	6040.71	6182.49	6348.93	8757.71	3853.37	3117.2	2779.84	3241.36	8058.87	3583.69	5552.28	4818.02	5950.17	22934.1	8069.87	6695.17	11044.7	13343.2	15826.2	9473.94	4799.74	15353.7	9395.79	3036.43	10080	2828.61	7846.34	8333.92	15110.9	5022.71	14346.5	11846.9	9374.99	11945.5	15799.3	15228.9	16111.4	14326.5	7996.77	12036.6	9882.5	6584.36	8587.9	4810.98	9290.99	11758.9	17770.2	7777.05	12278.4	12616.6	12964	13565	11940.3	15561.8	13998.6	15888.5	13727.9	12357.6	16353.5	12267.8	12100.9	14164.4	9786.61	13904.4	10079.2	10330.5	13127.5	13278.4	13635.2	9082.69	15648.6	15125.9	12547.8	12006.3	13227	16342.9	4222.77	10635.8	9892.6	10432	13857	9784.1	8153.55	6475.01	0.666667	0.166667	0.0434783	0.0833333	FALSE
688	-5.33735				0.548171	0				CARHSP1	Q9Y2V2	CHSP1_HUMAN	CARHSP1	Calcium-regulated heat-stable protein 1	CARHSP1	Q9Y2V2	2	0.1875	8729.11	6130.78	10917.7	13411.3	13008.4	8638.77	5480.98	7796.97	4723.73	9121.64	6654	3305.23	5924.38	4417.27	3804.48	4519.39	2637.97	5725.33	4353.75	4086.96	4573.05	3658.44	3063.84	5457.37	14917.3	12408.9	11656.4	12873.3	8994.16	14010.5	7745.9	10218.8	10325.5	8828.64	5892.98	12232	4226.82	12895.8	12995.3	11117.7	20738.7	18620.9	16040.1	12350.6	18033.7	18628.2	9767.67	3978.22	17406.7	22978.3	12750.8	13336.6	12000.3	15540.8	15531.3	16874.6	8198.4	11399.8	23386.2	13954.8	20618.1	14682.5	4492.3	13364	9620.51	20307.4	10918.3	12369.1	14388.9	10831.1	13850.7	23422.7	7482.52	6744.23	20137.1	19016.6	15893.2	17939	16489.3	9523.75	18763.3	4653.16	11745.3	16086.5	15876.9	19211	20443.7	20261.9	12880.3	18079.3	16781.6	19110.8	8785.76	18954.4	7981.07	0.625	0.0416667	0	0.0833333	FALSE
689	-5.85526				0.949647	0				CARM1	Q86X55	CARM1_HUMAN	CARM1	Histone-arginine methyltransferase CARM1	CARM1	Q86X55	9	0.0104167	72477.6	78728.6	66154.1	81179.4	57919.9	56383.5	43883.9	31207.9	27045.3	26367.6	8633.91	39473.3	33698	47517.2	55809.9	66220.9	50523.2	40439.3	66465.6	53747.2	58892	29590.2	35974	37360.3	62111.9	65007.6	57954.9	72550.4	74293.3	78354.5	50271	48157.4	54361.2	68815.4	70963.6	67939.7	66326.2	69390.2	58858.5	52786.9	42883.9	56580.3	55024.8	50403	52449.6	54050	60746.8	48608.9	54472.9	60225.4	66615.2	70043.4	68808.3	60064.7	48795.4	53828.1	49846.3	53007	60368.3	65969.8	54363.2	59819.9	59463.1	65965.3	62189.9	68515.5	46678.4	52487.8	57278.3	59470.5	57588.4	47447.4	43495.7	65060.2	58401.7	55154.2	61097.7	54210.6	70501.3	44059.7	53790.5	52764.9	54722.1	59804.1	57951.7	63867	63506.1	73838.8	56338.1	63194.4	50266.6	45579.2	47025.8	61525.3	62707.9	0.0416667	0	0	0	FALSE
690	1.69109				0.0777129	0				CARMIL1	Q5VZK9	CARL1_HUMAN	CARMIL1	F-actin-uncapping protein LRRC16A	CARMIL1	Q5VZK9	12	0.0104167	13181.2	16920.7	14050.6	14359.7	18771.5	18998.1	18913.9	30258.9	21051.6	5990.63	16420.2	17790.6	22478	22630.5	15817.3	17943.4	21928.7	20098.7	24206.6	21862.8	20180.7	26935.4	10941.9	18922.6	25298.6	30673.3	24245.5	25449.8	32463.2	28676.5	26458	26844.8	29269.9	27540.4	19588.1	23566.4	18009.2	23781.8	20469.4	24827.6	19834.3	24969.1	21498.9	24309.1	19774.2	18669.4	22669.7	28678.2	28924.4	26571.9	30039.1	26829.3	20790.6	24641.6	28579.4	25921.1	29608.6	25133	19154	26107.8	20019.5	24517.9	32244.2	23994.2	26830	26435.5	26340.1	21203.2	22349	27901.1	24534.4	24377.4	26397.2	19912.4	24153.5	19890	19673.9	21749.5	21693.7	23817.2	17985.8	24199.5	21046.3	19502	18051.3	19845.4	25862.8	12820.8	23891.3	23280.6	15834.7	32025.5	17515.2	14337.3	30032.3	0.0416667	0	0	0	FALSE
691	2.96403				0.0241183	0				CARNMT1	Q8N4J0	CARME_HUMAN	CARNMT1	Carnosine N-methyltransferase	CARNMT1	Q8N4J0	3	0.135417	24630.8	24471.4	17115.8	24106.7	24767.2	27325.5	26471	21945.3	11712.5	5365.81	10980.9	22048.3	6439.64	20305.7	21951.5	23393.2	25023.5	21607.8	27389.6	24631.7	25458.8	15800.5	16915.4	14913.8	29584.5	38252.9	36028.4	40185.7	35720	36821.9	35034.4	35181.5	34005.6	37704	35996.8	32760.9	36573.4	26038.3	25756	36992.6	27276.3	22406.3	6847.11	59893.5	3007.04	24922.4	23500.1	21895.7	28611.2	26742.9	29558.9	37145.3	26458.4	32652.6	17253.9	33482.7	16990.4	18589.6	6559.46	28442	12001.9	19095.2	20946.4	24346.3	18343.4	21917.1	14739.7	4683.62	38497.2	4892.72	5833.8	3105.49	7477.87	30423.6	11153.1	3346.1	4765.65	5538.83	13977.5	19499.8	9676.96	7010.48	9116.73	5119.64	3774.24	20417.6	22589.8	12452.3	18687.7	26213.9	14551.3	19064.2	8458.74	30134.5	21463.1	0.0833333	0.0833333	0.130435	0.25	FALSE
692	-7.81378				0.101838	0				CARS1	P49589	SYCC_HUMAN	CARS1	Cysteine--tRNA ligase, cytoplasmic	CARS1	P49589	22	0	147678	149954	159648	173463	185452	169450	155665	129803	208895	110389	122173	127175	200054	121123	132378	131664	104357	136345	159270	153871	134455	155910	132938	127562	194656	200487	218206	194889	234966	220433	187059	207828	158238	179511	218186	210873	222423	246889	223749	287818	181915	228007	212572	212384	243495	184666	225629	185291	261478	233306	257675	275350	266438	303990	229469	208696	200259	287751	165417	247357	240049	222068	275226	229071	272129	322359	275495	251347	219527	236319	190435	205634	273150	221859	223843	166922	236855	217346	259661	267188	230611	238729	217201	227618	239595	257908	249918	225468	278102	236176	203476	229489	219470	200993	191278	0	0	0	0	FALSE
693	1.70097				0.158042	0				CARS2	Q9HA77	SYCM_HUMAN	CARS2	Probable cysteine--tRNA ligase, mitochondrial	CARS2	Q9HA77	9	0	66092.9	81058.4	71256.7	81109.2	66989.5	58035.5	85727.8	95921.2	69661.1	84058.2	71371.9	83397.1	24665.5	70518.2	65783	75479.9	54401.4	75305	69492.4	49283.4	65699.8	34903.4	60640.8	53706.6	99333.7	79925.5	68470.2	84803.7	77025.2	90096.1	104445	98748.5	85656.7	106687	78160.2	98425.5	74384.4	69874.6	96776.6	85401.7	95659	108232	108727	103748	97503.2	120387	93451.5	108035	52565.8	67681.5	66479.2	68345.5	101741	122307	94341.3	92941.7	76046.1	86296.5	93800.2	67378.3	95223.3	71771	49995.1	67133.9	66765.2	143190	82598.4	99017.6	80045.7	70255	89418.4	55344.6	62871.8	56626.3	53427.7	52230.6	54155	44363.8	47451.3	51558.4	56938.6	53363.1	52819.6	50597.1	56719.6	100085	100676	70591.8	101258	101351	97762.5	84361.3	98032.2	96153.4	81077.9	0	0	0	0	FALSE
694	1.41478				0.557578	0				CASK	O14936	CSKP_HUMAN	CASK	Peripheral plasma membrane protein CASK	CASK	O14936	22	0	97676.2	129870	88279.1	119159	105673	134416	171922	149571	77882.4	115621	93767.7	136335	104173	162970	200445	147607	177052	112378	172071	148196	161949	168365	137427	143954	125771	158215	163662	182818	183547	195997	194675	216987	227374	171059	136904	126041	97167	102905	106235	126278	130472	113526	161078	172442	133044	120144	147432	137249	88664.6	113228	132820	113134	108579	114425	133254	127854	137592	109761	65051.8	135151	74609.9	99339.4	142111	120632	108876	107322	120746	117645	111048	126315	111029	65931.1	94514.7	74789.8	85526.1	86644.5	82515.8	102570	93052.6	85539.7	73172.2	90956.5	64025	81471.7	82234.8	60105.6	57054.2	92366.5	71685.9	48343.5	55292.5	49118.2	57435.2	89139.6	57704.9	0	0	0	0	FALSE
695	-9.90283				0.0623323	0				CASP14	P31944	CASPE_HUMAN	CASP14	Caspase-14	CASP14	P31944	7	0.239583	45308.5	37675.6	74458.4	14728.4	13125.1	40087	26927.4	10440.3	34619.5	6014.21	5669.16	34621.8	39440.9	28946.4	37439.9	55779.3	4357.28	43936.7	63027.1	3608.65	28219.4	5511.83	19978.3	3799.83	34132	20975.9	61669.1	18303.9	38569.6	14754	23253	29443.4	33280.6	21032.7	4726.26	9065.73	22571.4	6573.97	34218.7	9654.09	21336.9	5410.58	4311.69	15427.8	103206	46327.4	20067.6	33893	22727.6	10043.9	16415.1	13066	17422.3	19954.3	23184	15063.8	22963.1	11722.5	4406.16	22153.1	11041.5	4931.18	3650.71	33419.3	15143	3352.97	3126.03	39680.9	31852.2	22944.2	59995.1	3394.02	41415.1	24426.8	21522.7	40275.6	14062.5	2949.06	7261.78	3265.35	18613.9	13978.8	37583.8	17642.3	37817.3	19450.9	43049.6	5620.32	12442	23204.3	14850.2	3556.57	64557.3	2897	6790.83	0.291667	0.166667	0.217391	0.291667	FALSE
699	1.47954				0.231838	0				CASP8	Q14790	CASP8_HUMAN	CASP8	Caspase-8	CASP8	Q14790	6	0.208333	12712.7	17172.7	4242.06	5735.56	19914.7	22100.3	17247.3	5393.15	4077.36	7300.15	5251.23	11226.6	5444.77	14386.4	6227.38	5167.43	15070.3	28966.9	13918.8	15025	18107.6	2403.63	3967.16	4873.83	19833.9	23682.4	22830.2	17774	18024.4	21156.8	24104.2	27475.2	17597.7	29556.4	25074.7	20143.8	20150.5	4771.44	17349.2	16133.7	15672.3	14059.8	10547.2	18851.8	9114.81	5785.59	14228.3	5202.75	21389.2	15406	19981.5	21747.5	19615	29140.2	20858.3	19402.9	19576.1	14054.6	5655.94	27850.6	17208.4	26325.4	32965.2	25054.1	20809.5	14296.8	28489.4	22762.3	23820.6	28024	18990.3	11695.6	42100.7	21209.6	16877.5	13285.5	12508	11751.5	15887.5	28596.9	5657.76	30211.6	18126.6	13906.2	15095.1	13530.6	7195.36	11809.1	16217.3	5750.7	6161.95	4753.61	4328.34	10273.2	4811.98	0.5	0.0833333	0.0434783	0.208333	FALSE
700	-9.99252				0.07443	0				CAST	P20810	ICAL_HUMAN	CAST	Calpastatin	CAST	P20810	4	0.135417	4868.94	9067.18	13586.1	4362.12	11918.2	16054.6	2581.75	4844.35	5125.87	3476.14	4687.41	4451.58	7945.74	14318.9	15094.5	16208.2	21278	8092.96	15481.2	12720.4	13939.4	12432.2	12224.5	4045.48	7753.14	8983.27	13864.7	15765	16102.1	17096.8	10632.1	12860.8	17859.7	11164.3	22856.8	11909.7	10069.2	26203.6	19555.3	6240.02	9311.94	19693.9	5667.08	16739.2	4122.14	27933.5	12006.2	4710.28	20147.3	27719.3	8901.64	9528.93	5694.67	13907.5	12407.2	10374.2	20380.4	5228.37	3335.66	8850	21405.3	16889.6	6741.77	19518.5	28047.9	16454.8	21020.6	15867.5	12648.8	15449.1	9985.32	7918.18	9702.07	18809.5	10800.4	21040.3	15724.9	24495.3	15081.9	27106.5	18918.5	27694.8	24951.2	27107.7	13368.9	17212	30223.6	22578.9	16890.1	28956.7	26985.7	32202.6	31579.4	34401.7	41985.6	0.333333	0.0833333	0.130435	0	FALSE
701	-5.0959				1.58699	0				CAT	P04040;cRAP-P04040	CATA_HUMAN	CAT	Catalase	CAT	P04040	10	0	205265	80569.1	112081	67083.2	50236.6	102966	88585	96518.6	131088	90038.7	67098.1	26515.4	62463.8	29422.3	37745.3	27373	30321.4	40595.1	43896.7	31080.9	36215.4	50984.1	35845	51634.4	83578.6	43401	126350	61160.2	79493.8	56436.2	84989.5	86099.7	93442.1	64711.7	53573	57797.3	57906.1	93954.8	109857	62856.2	52384.1	46493.7	80279.8	65130.9	161608	104690	70330.7	96064.3	88801.1	85432.9	77060.2	78536.4	74626.3	83054.4	87731.1	78462.9	75173.9	57228.1	92482.2	57807.3	65464.4	65407.7	69824	153718	83784.1	65631.9	45212	80498	77289.1	70186.1	83143.2	65687.8	57365.5	70067.6	73398.1	76121.2	68112.5	51528.2	57946.4	40141.9	61089	70110.4	88490.2	82595.3	63409.8	64990	66382.9	53087.3	77117.6	60838.2	84682	60612.6	116132	71644.8	75138.1	0	0	0	0	FALSE
702	-9.93824				0.0192336	0				CAV1	Q03135	CAV1_HUMAN	CAV1	Caveolin-1	CAV1	Q03135	5	0	71971.1	134298	126323	187641	141879	91208.7	119116	104991	66460.5	65079	82645.1	149458	49717.1	133956	163853	161611	119394	104117	118664	97391.2	114679	81792.1	86571.9	104493	214366	199772	223025	269853	252098	189929	232894	209162	234747	206858	148363	232417	164674	135556	180145	173026	210181	183311	176408	263604	146102	129294	143334	99623.9	145359	209639	249654	298007	251197	297051	226442	287835	203647	119230	224045	174449	131184	133302	204198	172133	153879	168991	179491	177783	120283	121824	150565	117418	99684.3	151449	143676	136572	137639	110020	99621.1	105464	120584	88745.2	96953.8	129993	152891	84461.2	92531.7	193129	87585.9	82590.9	115041	79871.7	136739	149185	172488	0	0	0	0	FALSE
704	0.945313				0.263526	0				CAVIN1	Q6NZI2	CAVN1_HUMAN	CAVIN1	Caveolae-associated protein 1	CAVIN1	Q6NZI2	15	0	59696.5	57084.5	51752.7	41093.5	36075.1	37854	44322.5	48108.2	73713	126497	76859.1	43982.5	35884.8	34571.2	30541.5	38889.5	39990.5	91723.9	37401.8	48765.5	45086	43925.8	43579.4	39949	72721.8	63801	72306.7	67170.3	49922.8	55871.4	83767.3	89676.4	68321.7	94928.2	93858.7	69359.1	94527.5	76490.4	75545.7	68416.4	65017.6	52652.3	96117.8	71742.8	72848	90423.6	59267.1	63952	79140.8	92296	73577.5	56723.3	69696.7	63302.1	69993.4	84242	81839.8	51472.2	70579.7	46897.2	71333.5	38470.8	41886.8	47872.6	52926.9	41296.5	52383.4	50478.7	62040	48412.4	50137.2	41227.5	67025.9	42357.9	49430	50136.2	49608.5	59147.9	64138	70638.2	69246.4	49941	39549.3	53699.3	60695.1	46959.5	49313	64414.7	76503.7	50136.7	62517.6	50609.6	50401.8	56452.1	46778	0	0	0	0	FALSE
706	-6.15699				0.0738598	0				CBFB	Q13951	PEBB_HUMAN	CBFB	Core-binding factor subunit beta	CBFB	Q13951	2	0.104167	9112.63	11004.8	5709.62	22819.3	11700.8	14638.2	4513.89	7195.89	6482.69	10475.8	7917.43	4018.71	14565.6	4635.97	8956.38	16416.9	22040.3	19361.5	19618.2	19764.2	19503.4	11130.7	21121.8	18891.9	30415.2	26784.1	25399.7	27022.7	20587.5	31266.4	23676.7	27579	32380.4	27471	28149	25940.6	24984.7	28644.2	32982.2	30235.4	27752.2	36855.6	27387.9	23955.5	23728.4	26858.7	34606.7	29495.7	37579.9	35660.5	29558.8	34743.4	31148.6	28829.6	25754.8	33903.6	34344.4	24731.5	5487.99	36185.2	26173.1	35327	24594.8	23040	27608.4	5450.35	24863.8	25451	28463.4	24279.9	34776.2	20557.7	24168.1	23170.5	29230.6	24508.2	18037.3	27189.3	24344.2	30859.9	22119	34654.1	27627.4	26141.2	32052.6	26589.2	28330.6	38624.6	25467.4	42410.5	25690.4	40030.5	32873.6	36843.7	7523.31	0.291667	0	0.0869565	0.0416667	FALSE
708	-5.15129				1.05064	0				CBLB	Q13191	CBLB_HUMAN	CBLB	E3 ubiquitin-protein ligase CBL-B	CBLB	Q13191	9	0.0104167	20898.2	30114.8	30700.4	12935.7	18875.2	20623.7	16833.5	12867.2	23463.6	14336.8	11251.1	14627.3	8953.28	8296.31	10612.2	4903.61	9542.57	20496.2	10413.3	13925.7	12630.6	14780.4	22177	11780.5	37043	29214	22558.6	23432.2	35050.5	28347.5	27193.8	22135.8	19211.2	24748.9	34290.2	25530.2	29759.9	32640.7	20561.2	40071.3	27079.1	31134.8	32491.7	21774.2	39481.7	45016.4	45229.3	41117.3	37195.7	31925.6	29366.4	25002.1	29911.1	28264.3	24651.9	14839.6	24547.6	51401.4	16232.3	32091.9	56001.6	51087.5	38394.4	30075.3	42687.7	43508.7	39626.5	29297.4	40789.9	46672	38230.8	38675.8	66433.3	23585.1	38806.6	28260.7	24083.1	30454.3	45397.6	50262.3	38879.3	49434.9	42226.7	31006.1	31309.1	43184.9	50604.7	23870.9	43840.9	32582	31820.7	39942.9	36659.4	25409.9	30421.2	0.0416667	0	0	0	FALSE
709	0.897864				1.05183	0				CBLL1	Q75N03	HAKAI_HUMAN	CBLL1	E3 ubiquitin-protein ligase Hakai	CBLL1	Q75N03	9	0	161157	183513	108925	146912	209908	243655	235089	220461	148295	231977	250302	303941	332648	252043	283948	244372	383367	264767	306890	223315	296459	278582	238341	195138	276557	210069	229231	317260	246571	230844	259123	271249	353107	243218	244493	280425	254515	276981	200910	231400	213221	270109	317032	269450	348075	332057	267687	397323	178640	203290	223060	188675	153011	170495	235628	186867	229697	267261	332816	251716	200463	239344	241046	336648	285818	265283	304551	259877	271198	327788	266733	273610	285912	324085	274845	243466	227904	210290	168343	245629	214948	299770	242691	210894	171287	199653	263909	218974	144544	242163	260185	252664	280128	253811	66521.5	0	0	0	0	FALSE
710	-1.21437				0.445317	0				CBR1	P16152	CBR1_HUMAN	CBR1	Carbonyl reductase [NADPH] 1	CBR1	P16152	9	0.0104167	33909.5	28207.4	27345.7	36929.5	30630.4	33350	19549	6587.61	19405.9	10490.7	21116.2	20283.3	40853.6	32255.8	29792.7	34986	26270.7	25248.8	36125.9	37176.5	34477	29667.4	37284.9	31906.9	59008.6	62127.7	68809.4	70188.9	50207.4	55008.4	30417	42369.7	39538.8	60476.7	50631.6	51021.6	54575.7	70370.6	68528.6	55196.5	54037.7	62785.8	38037	45219.7	52706.7	68970.1	71116	57793	75214.2	63453.2	50032.4	68883.4	57987	64001	57031.6	52644.7	49770.2	47411.4	48841.8	61406.1	68814.2	63859.6	61265.6	56520.5	53809.9	52256.1	52046.5	49332.7	44933.4	51197.5	48638.5	49491.2	45977.7	52092.9	55878.8	63941.7	49722.2	45061.1	49684.7	52681.6	65554.8	54428.8	72705.4	75945.2	79126.9	62219.6	76043.7	70925.1	60194.2	68307.5	61722.8	91047	94087.7	79966.9	36078.2	0.0416667	0	0	0	FALSE
711	-0.127517				0.603806	0				CBX1	P83916	CBX1_HUMAN	CBX1	Chromobox protein homolog 1	CBX1	P83916	1	0.166667	18826.5	16594	27783.3	21073.2	17611.7	17606	19479.3	28590.5	42839.4	48273.3	4993.85	3378.66	5521.72	7937.68	3875.34	3358.68	3929.46	2542.28	2619.23	4070.76	5179.11	4968.73	30598.1	17975.7	29392.7	17055.4	23554.3	25340.8	10057.2	4208.97	27481.5	19372.7	30259.3	23542.4	29581.8	37556.5	23774.3	22755.9	23067.5	18149.8	13732.4	20772	36506.9	27543.9	25852.5	35659.8	6365.58	15196.3	12724.8	16633	10406.4	16107	16453.3	11307.6	16716	16851.5	19350.4	13932.7	38941.9	2577.61	14943.3	15923.1	3651.7	17830.4	15015.3	14147.3	5279.75	21115.2	20666.9	18547.4	19714.8	14480.9	12176.1	12918.6	14576.2	15951.5	27632.9	23178.1	22730.8	12725.7	24774.4	2558.1	9461.08	11688.4	8240.78	23650.9	24909.7	11122.3	26684.8	34650.1	22417.5	30238.1	17266.7	4380.18	32176.8	0.5	0.0416667	0.0869565	0.0416667	FALSE
712	-5.43606				0.421441	0				CBX3	Q13185	CBX3_HUMAN	CBX3	Chromobox protein homolog 3	CBX3	Q13185	1	0	3232.3	14660	21521.7	27086.6	22963.5	21662.8	19464.4	28177.4	23605	28732.5	30164.4	20845.5	18941.6	25365.1	18504.3	29036.2	19642.9	20193.5	21732.6	16563.2	22899.4	20608	30458.9	19083	31200.2	26960.1	25710.5	21387.6	18635.1	25028.3	20150.5	26136.5	24947	22985.2	27183.4	17381.7	22328.5	42154.9	52134	31369	31984.9	31569.6	28845	27766.6	34185.5	50267.5	34964.9	39094.8	41701.8	44850.7	29370.8	30514.3	28488.4	28056	31095.4	37750	32454.7	20320.4	28501	27926.1	26271.9	30896.1	16825.3	36190.2	16404.1	20378.3	27648.6	20733.7	21916.1	19413.2	27582.5	25651.9	15572.9	24126.4	24717.9	30810.2	30052.3	38979.8	29722.2	21901.8	30443.2	17973.7	26939.1	31741.2	36167	27397.7	33158.2	37231.9	48787.9	53392.3	27697.2	31206.1	29254	38062.6	67632.6	0	0	0	0	FALSE
713	-5.21696				0.0282799	0				CBX4	O00257	CBX4_HUMAN	CBX4	E3 SUMO-protein ligase CBX4	CBX4	O00257	8	0	85537	67461.5	59462.7	78816.1	70033.5	50660	57787.4	122549	36342.1	103680	48895.5	52089.5	38789.8	65489.5	58849.2	47527.5	69296	57367.4	52375.4	40740.3	50330.3	32644.1	22700.5	140415	95815.1	72756.6	77263.2	100831	96675.7	97364.4	51001.2	89720.9	53363.3	45967.7	100291	113566	104810	50268.4	36335.9	71566.6	88192.3	69491.1	126925	106304	119782	119935	69768.6	111609	81636.3	94589.6	96948.6	42722.9	92134.8	63593.1	91711.4	112085	71863	80941.2	171796	64888.9	70137.2	57273.9	57401.9	61766.6	61763.9	49654.9	48559.2	46778.9	48301	29103.4	53266.7	49129.6	48345.1	35660	87828	89817.1	101596	79827.7	76455.8	80813.2	111794	93133.9	53895	70903.6	73195.1	88288.2	95469.5	100584	67773	97171.1	123291	87955.8	137442	90498.6	93850.3	0	0	0	0	FALSE
714	-0.155616				0.839953	0				CBX5	P45973	CBX5_HUMAN	CBX5	Chromobox protein homolog 5	CBX5	P45973	1	0	159677	161843	94678.2	197937	169815	179829	205733	196955	179925	272968	127827	380885	317159	281462	351166	432233	360324	251501	284511	223115	318332	281647	200216	213959	208403	271360	373345	283141	355648	265779	397434	338141	411031	364661	419220	393117	364207	193450	275266	247827	246873	209819	192622	340133	212993	194913	166151	152243	157411	237135	285503	328220	222595	324631	239173	341447	300725	180382	265399	296795	166501	223775	305655	293600	239827	216705	243643	252554	237903	224105	253200	143887	179246	235638	160455	168291	176776	148553	183064	187778	144207	217900	184130	192747	214208	155210	118006	188292	150977	169433	351512	182272	297278	170546	215873	0	0	0	0	FALSE
715	0.688884				2.36177	0				CBX6	O95503	CBX6_HUMAN	CBX6	Chromobox protein homolog 6	CBX6	O95503	3	0.03125	36317.4	26509	2697.92	36748.2	25479.1	31178.6	56078	45736.5	27133.9	77053.1	60651.6	94610	61896.9	66403.8	60846.2	50447.5	70531.9	65676.3	32108	35500.8	55550.5	55966.9	54102.6	71473.7	43031.1	33708.1	33448.7	28020.4	36218	32185.4	50826	52057.3	59991.2	48458.8	51178.8	53632.6	50951.7	28201.2	39780.5	27077	38167.1	30970.3	34419	36271.5	29270.1	38311	28821.2	31718.9	23052.3	38056.8	39434.5	38030.7	39973.9	33031.3	31892.7	53410	43171.8	25541.5	53402.9	61024.4	20071.3	20258	44449.2	32126.6	25293.7	14187.5	26913.1	39109.1	35609.6	32915.1	47399.9	18166.9	22971.1	28186.7	26327.8	28736.9	25440.2	26332.4	19812.3	21495.9	16043.4	21364.3	16264.1	21922.3	26063.8	14325.1	18875.8	37219.2	16908.8	14166.5	3206.37	22920.4	30926.6	24244.2	8900.87	0.0416667	0	0	0.0833333	FALSE
716	0.935884				0.496079	0				CBX8	Q9HC52	CBX8_HUMAN	CBX8	Chromobox protein homolog 8	CBX8	Q9HC52	7	0	66144.7	70458	66048.2	66289.1	62262.4	51675.2	102756	103149	120485	128420	62378.8	101035	121082	64189.4	75519.1	51483.5	87403.3	93300.1	77377	97691.8	100132	121396	89892.2	88445.3	108807	110727	113102	101636	106032	101452	93287.5	99361	93367.8	98567.2	92599.2	103939	192145	48656.7	99221.6	89743.7	83773.3	74799.3	97501.7	98761.3	109650	104860	71440.8	67356.6	59733.4	66772	82220.4	64657.6	74685.7	90835.1	77602.6	90736.4	92613.5	120242	170626	113331	104544	92666.4	116473	96656	113185	147903	106597	118778	114174	98945.9	109074	116190	101811	113033	73898.4	91233.8	100744	73362.5	107762	105567	118803	117211	119881	92748.9	92133	98369.4	100433	120783	117549	75576.8	169450	129207	167520	128010	49398.7	0	0	0	0	FALSE
718	1.94447				0.327666	0				CC2D1A	Q6P1N0	C2D1A_HUMAN	CC2D1A	Coiled-coil and C2 domain-containing protein 1A	CC2D1A	Q6P1N0	22	0	46438.1	49379.3	45318.2	52822	43057.9	41634.7	48689.3	41603.7	49988.9	44011.8	42030.4	47044.6	44996.4	42515.2	38037.1	32525.1	37258.7	54071.3	41913.8	42043.9	36638.3	43316.1	53477.2	49866.9	56329.2	65103.8	60364.2	57004.3	67923.9	61241.4	64492.7	68295.8	66385.9	71244.1	67465.8	62535.5	73113.1	64484.5	54626.6	61802.7	48585.5	48749.3	50389	56894.5	62867.7	52751.6	65560.3	47139.9	65381.7	60614.8	56688.5	56217.1	60626	66649.5	52880.3	56032.3	60682.9	64473.8	96160.8	74452	58793.7	63131.8	78936	61760.9	62776.6	63575.6	74373.3	69358.7	71115.5	72825.1	67523.1	55335	83399.6	64843.3	67444.9	58687	56232.1	61133.3	65584.4	80009.2	53263.4	78554.3	63930.5	51211.3	55633.9	53791.2	54407.7	47353.5	57899.3	43456.8	53605.6	45909	52172.4	40015.4	59341.3	0	0	0	0	FALSE
719	-5.98759				0.154586	0				CC2D1B	Q5T0F9	C2D1B_HUMAN	CC2D1B	Coiled-coil and C2 domain-containing protein 1B	CC2D1B	Q5T0F9	4	0.104167	2874.8	2854.66	18968.4	7489.99	3432.4	25328	7818.02	5072.25	24676.4	4683.45	5341.16	9809.18	5976.11	12795.9	12038.9	12421.5	6627.41	12375.2	10751	10320.1	7350.83	3773	11443.4	13852.2	21151.3	24458.5	22772.8	20003.2	19688.4	16975.7	21129.7	21320	22818.6	27177.2	20189.4	22693.4	18445.5	13440.4	12380.4	20075.8	17734.5	26938.8	18162.3	23630	16844.4	14456.4	11963.3	4156.32	11921.6	14299.4	16290.9	14015.9	18077	19894	17836.9	20412.1	22497.2	13619.9	11908.4	23060.5	16761.5	18238.8	28588.6	19244.9	13981.3	26615.7	20673.6	19509.1	20587.4	22598.5	19030.2	16014.7	18114.2	15356.1	9228.48	2715.93	9868.53	15596.4	15787	14272.9	19741.8	14953	9285.87	13197.2	13356.4	18219.1	14692.1	14664.6	20433.3	18870.1	15122.8	20990	11313.6	16707.5	28361.6	0.333333	0.0416667	0	0.0416667	FALSE
721	1.49794				0.326145	0				CCAR1	Q8IX12	CCAR1_HUMAN	CCAR1	Cell division cycle and apoptosis regulator protein 1	CCAR1	Q8IX12	12	0	38994.4	27166.1	24245	31039	27674.8	23320.5	34324	42434.7	44923.5	49699.6	47822.8	33165.7	27540.3	26395.1	29533.6	26945.1	25268.5	45204.4	18922.3	30221.7	22166.6	27192	27831.7	41037	51392.5	44204.3	50843.9	52342.8	30134.2	37770.8	51513.4	54035.8	48938.2	67547.9	64530	43992.2	50752.2	72430.4	64640.2	44605	36994.4	36049.9	47515.3	50398.8	49151.4	75359	45813.2	53715.8	51059.6	51134.6	33186.4	44070.6	44973.7	41423.7	32992.3	40731.1	39758	33717.2	52920.5	62817.3	40697.5	31622.7	43225.9	25776.3	21817.2	49372.4	27465.6	38409.9	47975.8	32663.1	54751.1	29833	27788	28195.7	37551.6	36184.4	30238.9	33369.3	22180.6	35752.5	44099.9	26018.2	38676.2	30361.4	38229.9	44930.1	42575.1	54727.2	50238.8	40443.1	38051.7	43641.7	53614.3	41532.1	41260.9	0	0	0	0	FALSE
722	1.78714				0.374905	0				CCAR2	Q8N163	CCAR2_HUMAN	CCAR2	Cell cycle and apoptosis regulator protein 2	CCAR2	Q8N163	15	0	123446	157095	140150	93459	111410	106961	108349	75160.3	188518	81807.8	92996.1	112917	81828.1	89730.8	99240.9	74099.8	134618	242080	117943	109859	118008	130551	118926	114626	233448	209497	202589	193446	214791	204167	272138	250429	195430	249039	262672	211466	226072	155498	143442	229793	176421	159006	207429	185420	205541	202813	215029	221483	214202	175867	150887	141851	187030	173530	182643	163191	200422	249216	246534	174969	165530	177316	206131	159852	142344	136926	182325	165732	197978	205372	160683	139779	237818	125480	146084	111198	149258	179358	214776	193497	202297	158606	135736	148634	159606	163914	156248	144095	202558	126643	129736	151752	172331	124602	196071	0	0	0	0	FALSE
723	-9.20373				0.00224652	0				CCDC124	Q96CT7	CC124_HUMAN	CCDC124	Coiled-coil domain-containing protein 124	CCDC124	Q96CT7	8	0.0104167	44861.7	22538.9	52231.7	70241.8	75914.6	55784	24747.2	73745.2	64151.1	3580.14	47621.1	21891.6	27854.8	33991.1	20892.4	85413.3	38154.6	38358.1	78227.7	19913.9	82393.5	15418.5	72892.3	108056	128480	112795	147851	151152	182941	110670	122076	98743.7	121342	106303	179903	153329	146286	79482.7	29198.2	29825.9	19420.3	67537.6	69452	33545.3	32038	32310.5	76372.9	77173.7	23887.1	25179.9	34686.4	32974.9	26352.2	25123.8	67438.2	74667.8	66349.1	49484.3	37667.4	20290.5	18241.9	30165.7	36098.9	22271.9	17282	19662.7	86250.1	27347.9	23062.6	57837.2	28371.7	27061.4	70848.1	33963	28992.6	19745.6	16541.1	93256.9	23903.1	43358.2	7668.62	50660.7	31144.5	23136.6	31390.8	41165.1	80435.3	26107.6	59341	89745.1	40442.9	20532.6	39594.8	29305.4	78861	0.0416667	0	0	0	FALSE
724	-6.03797				0.830747	0				CCDC127	Q96BQ5	CC127_HUMAN	CCDC127	Coiled-coil domain-containing protein 127	CCDC127	Q96BQ5	9	0	267630	231483	216332	237996	185993	110052	221437	83782.8	127392	91845.8	115593	197028	142983	161912	153172	181142	180676	125228	152238	160300	202114	179059	127102	131070	265601	236377	246505	256021	290062	325859	344032	322361	251766	298032	265553	274858	206427	264969	425784	264593	306386	290829	378499	260362	452325	402823	453115	412305	312014	334845	341127	354585	403747	349584	360781	374472	257971	276747	470699	108156	270500	148626	126316	127891	127434	334128	133175	210363	213257	107137	153643	317742	157039	149925	322538	304688	348443	347552	332323	282509	402675	205755	289481	358793	401916	417020	437682	459547	345469	377045	474523	339226	488387	407471	337300	0	0	0	0	FALSE
725	1.69943				0.146698	0				CCDC134	Q9H6E4	CC134_HUMAN	CCDC134	Coiled-coil domain-containing protein 134	CCDC134	Q9H6E4	6	0.0104167	46580.4	54530	44247.1	48310.2	56707.4	61919.7	61915.6	48244.2	79299.7	46716	53683.6	57576.6	4937.55	43667.3	49146.1	46729.7	45427	57809.8	39446.9	45830.1	46530.3	52504.7	58728.5	58625.3	65672.6	77670.6	71755.6	77083	80391.2	80042.6	95548.1	96504.9	69788.8	74255.3	78219.6	59397.8	73206.8	66995.3	74394.2	75160.3	66597.2	68368	76340.7	83092.3	75415.7	70895.4	60392.9	67855.4	84620.2	73390.1	79356.1	72027.8	77290.7	86172.2	72770.5	82166.6	74721.2	83508.2	25596.6	72264.3	63130.3	53102.3	59052.3	71291.1	59277.8	59692.3	74551.2	69658.7	68071.8	78982.6	76866.6	61821.3	72292.6	68736	68238.6	58638.8	63504.6	62442.2	59723.3	73046.1	62249.6	84845.8	69213.9	57811.3	59785.6	60706.8	64065.4	59727.6	58798.2	59389.6	54638.5	73142.2	50059.6	46485.4	58185.6	0.0416667	0	0	0	FALSE
726	-5.54148				0.0108858	0				CCDC137	Q6PK04	CC137_HUMAN	CCDC137	Coiled-coil domain-containing protein 137	CCDC137	Q6PK04	13	0	331514	367253	320938	316285	349138	369505	363731	416986	337708	384159	455941	215177	193956	221745	240676	208686	299522	241027	269475	365905	262270	329356	265492	417342	524025	442904	421525	515996	596669	622520	543357	573830	574866	477079	498870	580873	420896	510935	500338	570458	582301	580253	597232	597191	619598	568692	445903	567668	411884	410027	426655	455055	490395	528651	477834	441486	436644	341906	723992	326650	242742	287531	374795	318341	281434	373514	294513	306436	284916	265242	253435	168230	274607	388316	261401	241626	282479	335288	303367	270147	319379	437544	256446	256043	296111	366973	354709	401409	386687	346228	331656	294500	366500	307608	423750	0	0	0	0	FALSE
727	1.05924				1.81401	0				CCDC15	Q0P6D6	CCD15_HUMAN	CCDC15	Coiled-coil domain-containing protein 15	CCDC15	Q0P6D6	2	0.135417	17882.1	15583.5	13460.8	3195.35	11117.2	9963.63	13046.7	5320.32	9668.14	4775.45	11602.7	6255.16	3579.9	5165.75	9921.08	7426.83	8782.47	14261.3	4740.63	15181.5	3556.62	3030.37	9847.24	4149.42	18136.5	17757.6	10263.7	5311.68	19120.5	18047.5	14286.5	15050.3	12713.2	17285.8	14947.8	17293.9	17434.7	21638.2	15541	27750.1	20350.6	20809.8	23706.7	18511.1	24636.3	27334.8	27050.4	30574	24763.2	12641.5	20948.8	6307.61	10203.1	14598.2	21748.8	8757.43	14580.7	29186.1	26337.4	17411.4	23606.9	19635.3	31862.6	13855.4	18035.9	25256.7	19276.4	18057.1	16838.4	24932.6	12203.6	16918.9	15973.2	9935.98	16126.5	10278.1	10364.9	13977.5	22575.7	22695	15584.9	21580.7	19738.6	16176.4	14100.1	14578.3	16922.7	13635.9	20468	13711	4824.4	15556.6	13234.5	9469.8	12340.3	0.458333	0.0416667	0	0.0416667	FALSE
728	-8.39341				0.101919	0				CCDC191	Q8NCU4	CC191_HUMAN	CCDC191	Coiled-coil domain-containing protein 191	CCDC191	Q8NCU4	3	0.15625	8130.32	5614.58	9276.13	7086.38	14802.7	16178.5	4700.26	7548.64	6268.42	6634.46	7821.6	4688.48	6127.02	4652.05	5369.23	3649.85	8073.46	8626.16	9917.71	9480.55	17442	4867.58	4420.17	5577.37	4617.56	13995.1	14883.6	9287.62	10484.6	11540	11697.7	25392.3	7544.47	2954.79	3160.75	8966.57	6563.09	14437.7	14953.5	10130.4	10722.5	14938.4	3894.51	12127.3	10667.2	4497.34	10687.9	13957	14604.3	17317.8	15655.7	14401	7899.7	9425.77	13839.1	10144.7	12417.7	14359.5	16702.6	17950	16883.6	17351.5	19374.7	21571.7	19673.6	12512	14973.5	14294.7	13177.1	17432.6	15212.4	19209.4	13670.1	13384	15051.8	15613.7	13214.3	11101.7	13323	11903.9	15256.4	15224.1	19740.7	15997.8	11730.1	13102	17654.7	12366.9	5811.04	3261.49	18362	14604.3	27703.9	14348.7	8929.87	0.375	0.208333	0	0.0416667	FALSE
729	-7.94149				0.000618032	0				CCDC22	O60826	CCD22_HUMAN	CCDC22	Coiled-coil domain-containing protein 22	CCDC22	O60826	5	0.0208333	12884.5	6174.2	11007.2	13671.8	14983.2	12694.8	12481.3	11662.4	19527.2	10450.8	9972.5	8842.14	6407.74	15699.4	11905	11264.6	12127.5	14777.9	11798	13614.7	13557.2	13446.3	11611.4	8234.95	9695.32	13708.5	14529.1	10875.4	15440.6	17458.5	15488.7	12840.3	10724.4	14300.4	11485.8	10154.7	11014.8	32537.8	20647.2	24239.4	17076.5	19412.1	17067.7	19040.5	23907.2	19046.4	19697.5	20596.8	35659.9	19722.8	20310.8	18592.1	19573.3	24038.1	20822.7	11847.4	16644.6	24928.1	13544	20399.6	29249.7	27080.1	17300.3	23897.1	26119.8	24742.1	25559.4	23302.3	18991.2	20100.9	19754.7	22870.7	23342.3	24144.6	21675.5	22371	21443.5	17623.5	20237.6	24249.7	21516.1	27657.2	25514.9	28078.9	24466.5	27045.8	26046.1	18496.6	26221.9	22297.1	18802.7	32494.1	20145.1	22837.3	15025.4	0.0833333	0	0	0	FALSE
730	-6.22285				1.10329	0				CCDC25	Q86WR0	CCD25_HUMAN	CCDC25	Coiled-coil domain-containing protein 25	CCDC25	Q86WR0	3	0.239583	28754	31857.6	20605.1	22956.5	30440	24079.7	28838.4	23683.5	14632.7	4975.65	21715.1	7746.31	10952.5	12046.1	5740.47	4180.61	6517.27	4443.94	6191.5	6255.6	5827.68	9274.66	9676.4	4424.59	5562.21	22250.2	8490.68	4025.79	5273.89	5113.33	7987.22	20812.7	4541.76	4160.42	3840.87	5360.16	3028.79	5469.97	46955.9	41132.2	34001.5	29127.2	18534.6	35528.6	12801.2	4120.27	26675.1	4611.15	30114.8	33843.2	41210.9	44907.2	42188.5	44818.4	37402.7	39615.2	35782.4	30477.9	44626.8	24409.1	20789	20334	29788.9	24480.5	23736.6	23812.3	21264.9	17535	13760.5	17646.9	16233.5	10731.4	19538.1	16393.5	11504	3092.5	11989.4	3698.68	15748.2	11253.5	10704.9	10332.4	2815.76	13385.5	14032.2	5038.85	4466.39	5937.19	3845.36	5361.02	4798.04	3625.04	4984.29	2779.26	25913.2	0.125	0.375	0	0.458333	FALSE
732	-9.98727				0.00815767	0				CCDC50	Q8IVM0	CCD50_HUMAN	CCDC50	Coiled-coil domain-containing protein 50	CCDC50	Q8IVM0	7	0	63871.2	42432.6	60941.6	95245	89323.9	63624	41480	87538.2	64126.5	24177.7	74715.8	60457.7	72912.8	37275.2	89850.7	79114.8	56718.4	43762.6	97422.1	91831.8	93789.8	125474	102190	128284	100146	93411.4	91597	136138	142341	95090.2	101223	93416.9	88868.7	86310.2	116030	114327	79453.6	96520.9	71906.2	67009.6	35342.3	114212	92323	87907.4	69789.8	54534.9	115545	111004	56167.9	83341.7	92882	137674	97968.3	102530	130765	129005	139228	54040.5	51889	56933.6	46958.2	50358.9	40800.3	36208.4	43099.5	60745.1	97021.7	71813.1	54165.2	95562.1	47755.7	43619.1	50625.3	72085.3	36969.9	36421.6	42300.3	134663	26151.3	29765.5	64434.1	39001	33712.3	78110.8	34731.4	149960	130359	109978	105554	133210	122376	146735	225159	154143	83071.6	0	0	0	0	FALSE
734	-0.985623				1.39517	0				CCDC59	Q9P031	TAP26_HUMAN	CCDC59	Thyroid transcription factor 1-associated protein 26	CCDC59	Q9P031	9	0	120172	156108	128336	129243	155235	128933	166564	317938	181554	193826	466840	348549	378518	246050	544135	448530	409828	262464	273032	540400	305425	829362	759321	668734	714557	622191	787079	889102	983068	757004	951004	774483	903949	665604	776544	781902	642523	154956	197203	186837	197995	196729	255011	249837	232339	268512	655222	912433	72558.5	108468	123631	115401	172738	168304	253163	443257	530828	135454	216532	209894	124130	200587	210497	175531	167108	184861	288157	152422	161334	183777	165225	135083	181051	196298	158679	129560	144609	418778	191645	144613	174670	540723	134861	151532	153267	192409	369303	221180	262933	497446	420463	291419	500097	187957	463347	0	0	0	0	FALSE
736	0.297648				0.76944	0				CCDC61	Q9Y6R9	CCD61_HUMAN	CCDC61	Centrosomal protein CCDC61	CCDC61	Q9Y6R9	6	0.0104167	35102.8	35313.7	31427.4	43004.5	44923	39797.8	55341.4	23800.4	54780.8	65411.8	44400.6	49038.3	56687	41176.5	32274.2	46528.4	42104.8	46779.8	33698.2	42224.8	47993.7	50422.2	35998.2	27911.3	42628.9	33842.6	25874.9	32090.7	23947.2	32607.5	33070.8	34416.6	29617.1	34810.8	39075	41359.9	48835.1	35558	46124.2	37530.5	31854.2	38419.4	32882.1	31273.8	31219.8	29967.6	28034	30557.7	32033.8	27774.5	32352.5	36941.1	32091.5	36617.1	30340.5	31379.7	31013.1	52956.6	72332	49030.8	45712.1	39205.5	49530.4	57780.2	50525.4	54454.8	57684.1	56949.1	59173.3	55910.4	50658.3	48698.9	55599.2	61679	44429.4	51640.4	49519.3	34575.9	38489.6	40482.6	34294.2	50353.9	45978.5	36841	38011.1	37560.6	45536.8	28926.3	26075.3	27606.4	39700.3	30967.3	45319.9	34058.4	7057.73	0	0	0	0.0416667	FALSE
737	-5.58915				0.108259	0				CCDC71	Q8IV32	CCD71_HUMAN	CCDC71	Coiled-coil domain-containing protein 71	CCDC71	Q8IV32	5	0.0104167	12012.9	28196.3	21906	15020.8	9423.63	10074.2	26539	26624.3	21411.4	16910.9	22543.9	18623.1	28150.1	21194	12194.2	17194.9	24333.5	17471.7	17797.2	19059.9	18053.5	23343.1	19190.1	3615.03	24944	18841.3	22507.4	26103.1	21073.5	19598.3	19899	20471.4	15059.8	13644	12132.3	13579.9	16176.7	30030.1	16775.9	24696.4	27359.2	22188.2	30790.1	19920.3	25962.4	23850.9	19931.2	25000.4	33480.7	28366.3	31288.5	30228.1	30175	30433.4	27446.2	24472.4	22648.9	23171	26081.7	20411.4	16792.2	24599	15489	24543.6	26259.5	20254.9	34877.7	15506.3	17922.9	14331.5	11853.1	19783.2	19443.1	22341.8	22151.5	20272.6	30871.5	16159.1	9742.99	19916.2	14798.8	16234.8	39649.8	20476.9	15562.3	19307.5	20308.1	13660.2	19924.3	19711.7	19713.6	19111	21213.8	23583.5	22217.4	0.0416667	0	0	0	FALSE
738	2.48513				0.0035943	0				CCDC71L	Q8N9Z2	CC71L_HUMAN	CCDC71L	Coiled-coil domain-containing protein 71L	CCDC71L	Q8N9Z2	8	0	732122	727703	759080	674602	759721	782696	800670	865095	713005	766312	791109	913413	443200	916772	897732	903515	944176	410481	837982	808832	928807	848461	1.03297e+06	824719	978056	810709	900662	871520	985926	929478	994022	856141	1.02951e+06	813250	935052	1.07699e+06	852077	1.19201e+06	1.08521e+06	1.06576e+06	1.13181e+06	1.19037e+06	1.35192e+06	1.40014e+06	1.43131e+06	1.68488e+06	1.52912e+06	1.77731e+06	1.21316e+06	1.09953e+06	1.32021e+06	1.12278e+06	1.24527e+06	1.1711e+06	1.18662e+06	1.21814e+06	1.30894e+06	1.21356e+06	1.23009e+06	1.14068e+06	561210	521651	291207	525881	902661	838835	905269	1.03321e+06	704698	1.02772e+06	382358	1.07563e+06	1.00824e+06	137117	579052	1.13308e+06	1.01026e+06	1.03236e+06	926257	940990	1.2443e+06	1.30993e+06	1.00474e+06	1.10043e+06	1.09216e+06	1.09124e+06	1.2493e+06	1.13912e+06	848019	1.06153e+06	1.09207e+06	1.10494e+06	1.2242e+06	1.05561e+06	1.14269e+06	0	0	0	0	FALSE
739	1.22797				0.0872422	0				CCDC80	Q76M96	CCD80_HUMAN	CCDC80	Coiled-coil domain-containing protein 80	CCDC80	Q76M96	14	0	38188.6	43889.9	54875.4	40599	36113.2	48588.9	38092.8	55630.3	49764.9	50115.6	71419.7	53174.7	64859.2	53930.3	52353.1	54339.8	59406.5	54109.7	44903.1	47261.4	49452.7	63717	44200.5	53271.8	35045	31662.4	37404.1	36855.2	45871.6	40368.3	39684.6	26812.9	48847.6	29018.9	34073.9	39800	33377.9	41525.1	36843	39402.9	38043.5	34923.6	39033.8	40333.1	40062.8	44339.3	48552.2	61944	35928.6	52708.9	50912.5	44644.8	42930.1	40200	52600.3	49585.1	69410.7	53890.1	34546.2	50764.3	32903.8	40110.6	47720.9	44678.7	58723	44398.1	54242.3	47277.5	57469.8	60921.6	58220.5	51433.7	41706.3	52977.6	38457.6	40195.2	47094.2	57590.8	53045	42719.4	47047	56346.5	46575.2	46976.8	42190.5	48681.3	45352.8	46430.5	40975.5	45746.3	59743.3	49077.2	42167.5	44151.2	45284	0	0	0	0	FALSE
740	0.551352				0.633949	0				CCDC86	Q9H6F5	CCD86_HUMAN	CCDC86	Coiled-coil domain-containing protein 86	CCDC86	Q9H6F5	11	0	19824.9	21389.3	13170.7	21815.5	27728.2	16136.4	48176.9	36841.8	40469.1	53993.1	138023	75875.9	50110.2	90467.7	41387.3	57827.7	31641.8	50081.6	42360.3	42447.3	43435.1	65201.1	87752.9	125273	116299	90578.8	136976	92471.4	94539.5	72809	153833	127279	127151	116230	113567	82607.9	111879	56709.3	59048.2	57707.8	29834.6	28737.3	43447.9	71799.8	40313.7	42254.9	68241.9	53444.8	32058.4	35800	38276.8	63032.4	56237.8	70027.1	33661.9	71448.6	56862.7	23102.6	26455.5	42009.7	16427.3	34395.8	55299.9	22538.7	26147.4	40842.7	38490.7	39750.1	28271.4	32586.3	30724.7	14937.9	34095.7	30535.9	24001.2	14285.4	20195.6	22370.7	37132	38558.2	29253.7	37234.2	22501.1	25750.3	34248.9	36497.9	38368.3	28312.1	53761.7	31805.3	32795.3	29588.6	45275.5	32715	14384.2	0	0	0	0	FALSE
741	1.26858				0.419235	0				CCDC93	Q567U6	CCD93_HUMAN	CCDC93	Coiled-coil domain-containing protein 93	CCDC93	Q567U6	4	0.135417	9320.76	14183.1	3979.57	6997.48	17945.9	15071.3	3838.5	6383.82	9147.44	5192.35	11400.3	8903.49	18952.3	4426.94	3863.16	6330.48	3421.39	13736.7	10957	22275	5260.36	2965.01	14557.5	10216.3	24314.5	22630.3	18715.5	19217	19807.5	17576.2	18744.1	19823.1	15726.6	26411.1	21197.6	23125.7	23368.5	14282	17556.8	14125.3	12064.3	15956.9	11159.5	15192.6	16329.4	20034.8	18786.7	11180.9	25813	16476.7	20714	14735.3	17458.1	17305.1	10679	7723.97	15918	22520.1	5253.45	21211.8	22466	24002.7	21236.5	18364.1	18014.3	13872.8	22487.2	16768.6	15315.1	14739.5	15663.9	18238.3	26426.9	19345.4	16946.6	16299.7	12983.6	10141.1	15088.1	21440.2	12705.5	21750	20588.4	15347	14769.6	13963.3	15163.4	6224.1	18815.1	10906.3	10529.9	18986.5	9827.63	13449.2	8902.83	0.458333	0	0.0434783	0.0416667	FALSE
744	-1.8323				1.803	0				CCNH	P51946	CCNH_HUMAN	CCNH	Cyclin-H	CCNH	P51946	11	0.0208333	65187.2	69132.3	37676.5	45014.9	56861.4	66211.7	55666.1	32181.3	69526	3782.84	3608.45	46862.4	67662.4	50086.1	63577.4	47608.7	73365.2	113188	67638.9	83373.8	73725.1	77031.4	57718.3	75155.1	122767	127262	112223	93903.3	108896	106093	125769	137462	103897	132137	134328	101948	159114	56745.5	69423	89294.9	46289.7	28363	85374.9	39543	45251.5	28038	62442.3	72998.5	99847.6	69590	74156.4	65089.7	61212.7	64927.8	44598.1	67766.9	80483.9	44191.8	84953.3	56946.2	41853.5	48538.2	55143.9	35516.5	21238.1	61111.6	30285.2	44609.9	25770	35497.2	42727.3	23126.4	78132.3	52977.4	54671.6	49175.3	41675.7	49920.4	60648.6	102138	15766.2	104478	71286.8	54943	56918.9	37728.5	19354.7	25374.3	42574.1	18099.5	11534.9	19308.8	11804.6	28639.9	25583.1	0.0833333	0	0	0	FALSE
745	1.54052				1.89755	0				CCNK	O75909	CCNK_HUMAN	CCNK	Cyclin-K	CCNK	O75909	3	0	19294.7	18242.1	10312.4	20126.9	16460	18402	24395.7	20016.4	23036.3	13949	11581	24341.1	16498.2	31634.5	29370.7	26624.9	32044.1	39601.5	34599.7	24624.1	26681.6	21898.7	17568.3	17685.7	41177.7	42889	29829.4	32505.2	40534.2	44090.5	43117.3	46195.4	45750.7	43064.2	37102.4	40301.8	38191.8	18204.9	18255.7	31816.2	18391.4	17144.9	37644.4	25636.8	16879.1	32808.5	23595.6	43804.8	67382.6	29255.1	49811.3	23902.8	14020.9	25107.1	38279.6	20808.6	5033.76	28932.2	24830.1	44016.9	21774.5	32474.8	35285.2	46012.9	31404.5	8437.67	37263.3	31135.3	34421.8	29829.5	27178.7	13319	26713.9	17289.8	18823.2	13460.5	15276.3	21320.7	20208.6	30638.5	16916.8	24162.7	28645.4	27480.5	21327.4	18767.1	22701.2	15585.4	15256.6	44725.2	70455.2	53544.5	57649.1	36640.2	18628.9	0	0	0	0	FALSE
746	0.847282				0.33519	0				CCNL1	Q9UK58	CCNL1_HUMAN	CCNL1	Cyclin-L1	CCNL1	Q9UK58	5	0	407227	352829	272921	365070	332546	387885	394709	357849	312403	305892	344685	484746	581402	521996	504525	549646	465954	283531	449117	334202	423286	347572	343408	429034	537399	535795	396632	582584	449767	603698	517487	505148	513207	383341	445643	661844	504355	441064	455467	386950	422242	448031	501096	396154	527468	391847	548177	583042	450590	348829	387379	325862	349998	341219	381278	431161	412970	327497	25851.3	531910	288346	293852	370571	438391	411238	79016.8	398833	360133	341942	386039	377856	324681	264897	367319	345342	383213	355976	251221	289301	281877	293437	363263	450625	450383	368351	340420	313961	318037	260607	328016	327600	401287	216804	441987	116019	0	0	0	0	FALSE
747	-1.82969				0.874452	0				CCNL2	Q96S94	CCNL2_HUMAN	CCNL2	Cyclin-L2	CCNL2	Q96S94	6	0.03125	49870.7	46444.3	43310.6	42251.2	39222.3	46480	49577.8	27439.4	23159.3	31871.2	10008.8	57986.9	56653.6	45249.5	55431.7	59760.3	60598.4	43284.3	54503.3	55218.6	62379.7	41197.9	78770	87602.6	93563	75483.1	71975.4	77539.9	90150.2	102112	72557.6	86148.2	72803.1	79569.3	58450.2	92472.7	61811.5	67983.9	100355	85852.3	75635.1	85078.8	103731	88471.5	54446.5	82621.9	89305	104521	65100.5	76597.2	89811.6	86179.7	70873.8	72489.6	75348.2	81179.7	84367.6	71816.4	6995.45	91884.3	77671.6	58928.8	76832.2	80891.9	78057.5	3191.95	84947.3	80125.5	63775.4	74275.9	69971.7	55928.2	42367.5	60807.5	73581.9	63368.6	72179.6	58463	55897.5	68414.6	63096.4	72549.4	62690.2	60132.4	67898.3	57580.5	66859.8	60306.3	38041.6	46851.6	77036.6	107968	43281.6	65218.4	28465.5	0.0416667	0	0.0869565	0	FALSE
749	1.56427				0.186452	0				CCNT2	O60583	CCNT2_HUMAN	CCNT2	Cyclin-T2	CCNT2	O60583	2	0.302083	3335.12	3008.47	6151.02	4585.15	2585.42	5641.8	3939.07	4091.62	4242.33	3953.84	14241.4	4278.38	20799.7	3680.42	9300.52	9475.33	3615.52	6158.64	9198.69	14814	5232.15	13829.6	9105.02	7885.77	9184.89	5160.34	5190.89	7594.88	13606.1	6061.17	8930.03	10216.9	10253.3	4646.32	11482.3	10467.5	13253.8	13767.5	10705.5	6024.73	16718.1	6149.18	16434	12120.1	5130.53	7509.71	8774.99	7803.45	4985.66	10602	11749.3	13772.4	13583.5	12236.7	13112.6	12007.8	6052.94	12983.2	17292.7	15645.8	9316.74	10472.7	8439.94	9773.55	9182.65	14477.6	5469.35	8473.38	13375.2	7747.89	8014.72	9578.96	8530.54	5152.02	13275.5	10496.2	11552.5	11900.4	11553.5	2366.38	10537.7	8396.04	11874	12238.3	6964.22	6081.13	4873.15	5579.38	9637.59	7063.3	10006.6	7858.97	3283.68	4830.17	8583.4	0.625	0.166667	0.173913	0.208333	FALSE
751	-0.227946				0.810863	0				CCP110	O43303	CP110_HUMAN	CCP110	Centriolar coiled-coil protein of 110 kDa	CCP110	O43303	9	0.15625	8344.06	22217.2	11741.1	5221.12	3676.75	22629.7	8121.2	5997.71	34240.1	5417.78	4990.8	10997.8	7207.19	6005.92	5639.15	6755.83	5789.15	24395.2	11030.8	11023	5394.5	20424.2	3143.73	4884.6	4230.93	14694.3	5155.08	2451.18	9542.72	3070.8	5881.89	2708.1	6198.22	2193.24	16731.1	5145.25	13167.9	11077.2	7223.56	13295.5	13485.5	8378.88	14245.3	9655.14	27899.4	15799.4	25285.2	21665.7	45965.5	10720.9	14480.6	11318	9379.88	21798.3	13331.3	9297	17184.8	27061.7	21990	9817.64	31951.9	20441.6	18741.8	12233	22923.7	27419	23204.5	21467.7	21551.4	28839.6	11200.6	24548.3	38996.3	22656.3	22258.8	25509.1	22966	9815.33	32437.9	34310.9	19266.7	29512.7	32984.6	27641.9	7443.38	13968.6	20393.8	3953.81	37026.4	6315.27	5204.18	9689.79	5177.22	9463.62	25597.6	0.416667	0.0833333	0	0.125	FALSE
752	-5.90829				0.420804	0				CCT2	P78371	TCPB_HUMAN	CCT2	T-complex protein 1 subunit beta	CCT2	P78371	20	0	63730.8	43431.7	55133.5	77998.5	52624.7	40126.6	34175	35342.5	39907.1	46745.2	39162.2	32788.1	22984.4	36676.9	38149.9	53793.4	26018.8	26434	42505.9	45316.8	51800.8	28992.9	47277.4	37027	81627.8	95227.9	97289.3	92543.3	59445.2	61374.6	56963.8	56242	57600.9	81809.7	65806.3	73245.3	65329.6	81971	103931	63843.2	59136.7	87758.4	59664	66750.5	62495.7	60965	68417.1	51817.6	81197.9	93705.5	56129.5	86547.1	57638.8	60528.3	57862.7	64831.7	66024.6	34979.3	43948.6	42471.6	86883.6	106061	39131.2	65175.7	46553.7	67275.3	49968.9	62079.2	51685.7	48158.7	51555.8	60230.1	41862.8	42953.4	61344.8	71913.9	70381.1	62533	49803.6	50846.5	63689.7	37424.8	59781.1	85212	80743.7	66788	77251.6	70029.5	76360.1	93755.5	70444.7	73764.7	76550.8	89804.7	143660	0	0	0	0	FALSE
753	-9.93145				0.0612654	0				CCT3	P49368	TCPG_HUMAN	CCT3	T-complex protein 1 subunit gamma	CCT3	P49368	19	0	65168.5	65818.5	92594.9	93260.9	61984.2	63516.9	41271.1	63567.9	53222.9	55886.1	56405	69610.2	64680.6	54304.1	57894.5	68389	48552.5	56893.9	68736.8	64996.5	58259.1	62714.8	57996.4	67530.2	107014	127388	137470	130240	113281	116763	103757	109433	117961	142902	114230	124838	138222	76821.5	105651	112062	100799	124827	81006.4	93431.9	79327.4	73272.1	105855	62297	121626	122276	115346	134152	103001	115739	101453	104544	108338	70505.2	57209.3	105644	97765.3	109422	90529.4	82858.1	75718.3	63780.9	81035.9	84961.3	83833.8	80164.3	81624.2	69530.3	85147.2	88892.5	82804.9	76742.9	69172.3	95483.6	81146	93577.3	74227.6	93447.4	98868.6	93990.8	124436	90250.2	86529.2	93940.2	103746	95409.4	59594.9	77670.1	67697.1	100334	160524	0	0	0	0	FALSE
754	-6.4568				0.0152397	0				CCT4	P50991	TCPD_HUMAN	CCT4	T-complex protein 1 subunit delta	CCT4	P50991	15	0	126866	125162	148671	160042	153453	126740	123418	102001	86651.3	91884.2	95145.2	87346.3	89129.7	131130	119590	137697	102106	94458.6	125991	129608	123887	80331.4	152753	120437	206597	184520	157870	205578	175952	220442	176365	162814	163356	196770	184389	180967	202244	247096	230948	190955	181276	216133	182325	189895	172501	199992	188190	174445	182242	184847	183585	207343	178845	183229	165974	164021	150105	176796	125266	160928	193657	207298	132493	158471	146843	164593	138729	147810	128299	128172	125198	130104	98813.5	113190	129370	130889	140078	140477	151453	132742	174054	103787	138434	168045	172648	186435	205481	159031	160447	196738	175460	208627	174603	198852	117697	0	0	0	0	FALSE
755	-5.25869				0.576649	0				CCT5	P48643	TCPE_HUMAN	CCT5	T-complex protein 1 subunit epsilon	CCT5	P48643	16	0	50551.3	66357.6	87012.9	105146	83287.6	61498.4	53968.2	56522.5	64609.9	62655.2	40534.2	57467.9	91439.9	61049.2	57859.9	50157.1	69647.3	48479.3	78995.5	85075.5	81317.2	69126.3	136727	88694.5	200432	175497	162120	150315	130010	125618	122946	111560	99027.1	125428	94796.7	109215	196694	154023	152119	100889	41493.9	73549.2	52128.9	156257	76269.2	93167.7	51911.1	30149	70798.6	54483.4	47760.2	60411.1	64976.8	84809.8	41190.5	53519.6	141467	81979.4	147980	77361.8	115178	117387	94134.8	74410.9	77475.3	118559	68448.4	56611.9	89549.7	74405.2	43397.7	94708.5	89513.2	72670.2	77381.7	95666.1	76407.5	76355.5	88259.5	108998	118659	108199	95294.1	138486	106587	122998	117654	122424	121226	171535	120488	126682	132679	113904	246204	0	0	0	0	FALSE
756	-5.80745				0.751646	0				CCT6A	P40227	TCPZ_HUMAN	CCT6A	T-complex protein 1 subunit zeta	CCT6A	P40227	8	0	119267	98054.9	118210	134553	112756	110083	72552.3	54032.4	44634.7	50982.5	137003	40218.3	62176.4	59623.6	53816.2	62936.5	43778	69095.8	85266.6	59484.3	53121.3	36349.2	45660	60022.7	107511	111958	90017.3	90956.7	76938.1	93197.1	87085.2	90661.7	74081.5	114811	94491	80762.6	91819.9	72998.2	117228	88251.4	75032.2	91666.6	68185.9	76707	81476.9	57417.2	82717.2	41959.7	119882	81338.7	108771	104002	77486.9	108277	72816	75713.5	81474.8	87400.5	165070	83716.5	116462	126523	110686	114373	77226.1	69785.4	100499	116639	86422.1	71536.8	76661	84931.6	71465	61952.3	99867.7	100001	72934.7	82151.3	79870.5	95477.6	51083.2	93909.2	101211	91396.2	109936	71712.4	55664.7	57072.8	69403	67585.3	53234.8	48990	46204.9	88819.5	127973	0	0	0	0	FALSE
758	-7.56085				0.615675	0				CCT7	Q99832	TCPH_HUMAN	CCT7	T-complex protein 1 subunit eta	CCT7	Q99832	19	0	74675.8	96540.7	99491.1	106429	88898.2	78619	56969	54991.5	52500.2	41556.5	67402.8	51979.9	48708.3	56048.4	50018.7	83014.6	63122.3	51651.8	56686.9	56035.8	57125.3	44969.9	47172.4	68118.7	123094	134320	118998	126625	116895	126705	106744	96112	107773	113301	90648.5	106092	109036	130538	155467	118906	97064.5	119758	87195.2	105551	94677.2	124274	111982	104173	136214	139495	125535	141492	120016	120166	97771	107729	98673.1	94191.7	99523.2	96271.5	129029	127103	90865.5	99297.2	88412.8	125503	85103	95121.4	84554.3	82440.4	95789.4	91800.3	78009.3	105550	107480	124818	109074	99684.5	97300.6	97392.5	110456	106709	114039	108452	117608	99707.1	111344	96278.8	112012	124217	133179	112480	127234	125713	129241	0	0	0	0	FALSE
759	-6.81186				0.0785068	0				CCT8	P50990	TCPQ_HUMAN	CCT8	T-complex protein 1 subunit theta	CCT8	P50990	25	0	171853	396095	206356	535267	412158	290034	160006	71964.8	63387.1	45739.9	49810.8	47900.2	84970.5	51757.9	68937.9	87374.8	76835.8	60816.4	94637.4	93284.6	83146.4	46259.9	87681.2	72981.9	136885	234476	309427	133934	97511.9	127220	96457.5	107980	80784.5	265101	112417	120997	125629	195197	1.01258e+06	665432	470584	531913	362586	467341	383393	213953	395134	283393	856632	868127	841243	1.17032e+06	586700	1.08636e+06	625014	645074	632745	100883	172059	143125	151936	140949	144179	122994	131222	132198	109699	108527	116815	149359	120633	111786	131919	139448	98279.7	122778	124095	107133	135684	123817	228315	152560	121336	315816	531426	211000	207615	491281	324915	384132	303461	359106	338724	317299	953101	0	0	0	0	FALSE
760	-5.79979				0.10996	0				CCZ1	P86790;P86791	CCZ1B_HUMAN;CCZ1_HUMAN	CCZ1;CCZ1B	Vacuolar fusion protein CCZ1 homolog B	CCZ1	P86790	5	0.03125	20749	18710.2	17670.9	21006.3	24955.9	15473.2	16950.5	23995.7	53059.6	6886.95	16168.4	17806.2	21971.7	27547.6	29157.3	24183.4	23234	19790.1	19220	19064	22174.6	17873.9	16502.7	6770.44	25682.2	25890.6	22044.3	24052.2	24120.9	19562.5	21652.5	23058.8	23754.7	26308.2	17507.7	28104.6	23753.9	29145.4	19090.8	20787	17694.2	17588.8	18899.4	18652.2	20151.4	16089	20648.9	15086.4	24352	21470.4	22196.1	16290.5	18188.2	20119.8	16436.9	18483.2	17583.5	15713.6	12433.7	17101.1	13866.5	17885.7	23480.6	23361.6	21443.6	11137.5	21937.5	19953.2	21773.9	18054.9	26433	13253.6	20101.6	24068.1	20040.8	14025	14625	13651.2	14824.5	16327.1	6633.42	19712.4	18269.5	12651	13548.3	13363.7	12984.9	10217.2	11910.9	12886.6	17070.9	13643.2	11120.1	14490	12809.4	0.0833333	0	0	0	FALSE
763	-6.95698				0.0321733	0				CD2AP	Q9Y5K6	CD2AP_HUMAN	CD2AP	CD2-associated protein	CD2AP	Q9Y5K6	11	0.0729167	12057.1	11712.5	15602.6	15275.5	12064.1	19846.1	11818.8	5256.83	12322.2	4962.53	7412.61	20301	8305.44	3438.79	19521.7	16216.3	3605.6	18129.2	23867.8	17430.9	13816.1	22566.8	4131.2	13873.2	20906.9	20771.3	20995.9	22436.9	18394.3	15998.1	17243.1	20662.4	17143.4	21667.7	21425.2	18547.9	19009	11085.1	19948.5	17172.4	13687.4	19159.6	18652.3	17255.9	21281.9	15981.8	21359.5	10371.4	28867.6	18271.3	19091.7	20043	18920.8	18974.6	14752.6	16235.1	19967.6	17789.1	18117.2	28243.5	22811.1	26475.9	28242.9	27197	18721	12484.2	21585.4	21349.1	22768.6	24756	24272.4	20641.3	22131.7	22468.1	24600	26994.9	19153.7	17738	20057.5	23506.2	17345.4	28354.9	25079.6	21195.6	22221	18372.7	11772.1	14403.6	17402	15718.1	10521.3	19468.3	8257.57	13759.6	32531.4	0.291667	0	0	0	FALSE
764	-9.53868				0.100677	0				CD2BP2	O95400	CD2B2_HUMAN	CD2BP2	CD2 antigen cytoplasmic tail-binding protein 2	CD2BP2	O95400	3	0.166667	9152.54	12315	15636.8	15903.7	5945.93	8797.64	5303	14284.1	14999.2	12710.1	9678.04	5347.91	7579.63	10209.3	8866.4	8866.22	2520.08	14752.6	3078.33	10508.3	10589.4	9271.54	13885	8771.18	14017.9	13060.4	17662.7	14671	12701.8	12563	15791.2	12783.2	15157	21663.6	14163.4	18364.2	19477.1	18306.2	21711.9	16827.3	3066.97	13061.9	15055.1	3769.08	10411.1	22864.5	3860.86	13036.1	14104.3	16747.4	7478.76	13273.7	15135.3	11153.8	14644.5	9285.12	8711.4	9476.81	17337.1	4727.12	9257.43	17859.7	2903.4	5509.98	10421.9	2958.04	12654.7	13262.8	17848.5	15166.5	16752.7	11126	9850.71	12299.9	3561.08	7096	14501.1	15096.2	13289	9744.29	13531.1	14417.9	7396.06	10196.6	10096.1	13235.1	13208.2	3085.39	23035.7	20202.6	15708.3	12362.3	22020.8	13919.2	7072.89	0.25	0.125	0.173913	0.125	FALSE
765	-6.16436				0.136804	0				CD44	P16070	CD44_HUMAN	CD44	CD44 antigen	CD44	P16070	5	0	37140.6	33878.6	44822.3	47714.6	43450.9	35663	35464.3	36292	43724.7	42055.9	50681.4	30501.9	37193.5	42714.4	38618.8	63723.3	33675.6	22482	30642.7	30982.3	35223.7	27645.4	60192.6	21112	57784.1	64366	70359.1	64002.6	38042.4	39170.3	41741.8	33879.5	46488.9	63241.4	47956.8	55806.5	44619.9	83597.3	125434	52589.5	59280.6	67403.6	34057.6	37884.9	50593.5	77885.5	42265.6	43310.5	63087.7	87088.9	35886.9	45363.3	22553.8	25305.3	40553.3	50127.5	37343.5	36384.8	47551.6	35216.9	72692.4	60648.1	31564.3	44400	44632.4	37579.6	38853.7	43450.2	41223.6	34402.4	54819.7	50995.8	20558.5	38542.3	47799.6	62097.1	58802.7	47650.7	47180.2	33933.5	71791.9	48882.3	68164	73312.1	78861.7	74969.6	95558.9	70096.2	59840.8	94356.6	84789.2	98766.3	118427	102480	34893.3	0	0	0	0	FALSE
766	-5.47981				0.363565	0				CD47	Q08722	CD47_HUMAN	CD47	Leukocyte surface antigen CD47	CD47	Q08722	2	0.0208333	67752.2	86230.2	67310.6	87830.2	33282.3	61743.3	64630.7	78778.4	54814.7	81115.1	53590.1	16665.1	5804.3	5059.14	46804.1	68229.6	38855.4	35743.2	62036	44227.5	37434.4	28490	42231.3	56288.6	54067.4	41668.6	23380.7	43531.8	33232.4	47713	47415.4	57878.1	42054.2	36562	31163.4	32042.9	8335.29	54148.5	36123.8	49573.9	78155.7	57716.5	87975.7	51167.8	63857.6	82886.4	27582.1	56034.3	90482.3	69193.4	45773.4	50745.4	74906	61415	68041.1	56553.7	63151	57090.9	122022	40645.1	72272	66339.5	36664.7	62681.6	66020.1	85716.5	52397.8	72741.1	71474.1	50836	59890	77576.9	34809	56891.7	60020.7	59202.5	72248.2	69493.2	68636.2	33129.9	75692	18211	31037.2	58545	56448.2	79570.6	87628.6	69034.4	79733	113272	120562	82900.4	112717	79715.7	72252.2	0.0833333	0	0	0	FALSE
767	2.90021				0.0195571	0				CD63	P08962	CD63_HUMAN	CD63	CD63 antigen	CD63	P08962	2	0.03125	44254.8	50921.5	51299.7	72582.1	58072.1	48528.8	44052.2	39251.7	40886.7	29476.3	31793.3	5730.93	7310.28	52842.4	57518.2	60970.5	44178.6	30681.6	42681.5	58449.1	62213.6	44840.7	48535.5	17190.6	49454.3	66246.6	85795.6	74181.3	34475.4	40247.4	42340.9	48527.6	62215.8	115728	66214.3	63469.3	63161.2	91497.2	116206	54736.1	59243	61308.9	31308.8	55836.7	37480	66478.3	41357.8	31263.5	63690.4	88476.1	42036.6	36830.5	32584.5	40676.6	35362	56657	46034.5	32499.4	39220.7	29421.2	104207	88986.4	3070.57	58406	52418.6	46398.5	46536.6	58781.5	53156.8	53837.7	70882.8	59315.8	33451.1	42863.2	60114.9	69364	70207.1	63291.8	30977.3	40570.3	45106.1	39654.1	65394.1	83992.6	77900	66768.1	62654.4	76080.6	43822.7	59478.1	87800.6	58937.2	111661	86078.3	43450.4	0.0833333	0	0.0434783	0	FALSE
769	-9.98484				0.0278248	0				CD74	P04233	HG2A_HUMAN	CD74	HLA class II histocompatibility antigen gamma chain	CD74	P04233	2	0.197917	5593.06	4222.7	4505.58	9046.93	5023.92	9636.95	10851.5	6541.76	8665.66	4495	4730.48	6215.99	7060.55	9124.53	16941.1	14054.4	12764.2	11704.1	17835.2	17940.4	12039.7	4261.86	13655.3	5982.47	11075	15157.9	15792.1	25936.7	12441.1	10692.1	24795.6	10302.7	23531.6	19937.8	14009.1	22962.8	14787.9	9752.27	12676.4	8957.46	9627.86	6985.25	7511.7	7298.36	3840.68	8753.15	10992.9	5122.09	14427.5	11652.3	8073.56	14210.9	13691	10343.4	4839.83	8096.32	10087.8	5063.83	4843.8	9347.08	8984.94	27551.1	13634.1	17410.1	10325.4	4724.72	7847.12	5663.18	7979	10670.5	11846.5	2409.22	8627.06	10018.2	10038.3	7462.78	7107.35	6023.62	8061.33	7732.08	3990.86	8804.44	6714.25	8240.03	11113.5	4756.08	4141.29	6333.96	6696.65	20972	9811.3	16219.1	3396.85	11205.5	6175.49	0.291667	0.0833333	0.130435	0.291667	FALSE
772	-5.58383				0.155529	0				CDAN1	Q8IWY9	CDAN1_HUMAN	CDAN1	Codanin-1	CDAN1	Q8IWY9	10	0.0104167	20792.5	22612.8	26280	12247.7	20747.4	25846.8	7955.31	18233.8	39813.4	22946.6	16472.1	18502.5	24867.6	14650.7	11703.1	9587.52	13253.1	20813.4	16197	25151.2	14161.2	19343.6	15348.5	2311.73	36810.5	26412.5	31473.3	23556.8	34549.2	30371.1	24203.4	20194.1	17754.2	21707.9	26996.8	26562.5	25836.9	46525.2	27228.2	44683.7	26573.9	38871.9	31474.4	28629.8	43810.3	46531.8	35483.6	42988.1	47419.1	31820	29003	27499.8	37112.9	37140.2	35408	26817	29809.7	61989.7	38947.7	31531.8	52744.7	31482	31574.5	33450.8	44086.3	54484.9	51421.8	37846.3	40737.2	44964.7	37620	45048.2	63181.7	27778	37263.4	38528.3	43082.4	30859.2	49933.1	63572.5	53372.3	49412.9	60474.2	39336.8	35018.1	53555.2	50970.1	25564.2	69428.8	38586.3	43123.3	46261.3	46058.6	28221.3	30956	0.0416667	0	0	0	FALSE
773	1.27143				0.354064	0				CDC123	O75794	CD123_HUMAN	CDC123	Cell division cycle protein 123 homolog	CDC123	O75794	1	0.145833	10694.2	4542.01	13389.9	12940.2	5786.59	4171.75	3895.97	12210.7	4722.33	5998.63	6900.97	5467.68	4350.22	4694.83	5431.93	8892.38	2211.63	11414.8	12628.3	7781.29	6236.37	8294.19	6821.82	4644.43	8592.79	14648.7	11473.3	7667.97	10812.1	7892.34	12196.8	9498.57	10899.2	11253.7	11677.1	10495.4	11823.4	4821.28	13269.3	12280.6	12867.9	12166.2	8847.08	12062.8	14037.6	12285.9	10824.5	7094.74	21483.1	12785.7	10067.2	14301	12563.8	11592.6	1321.52	7823.09	10409.7	12637.1	5887.64	10003.9	9553.5	15191.4	10573.5	12470.5	5894.07	11664	7477.72	6343.98	6872.04	4912.84	5239.34	9232.52	4069.19	6684.49	8626.25	13386.4	8365.91	8766.03	9245.23	9002.1	11104.1	7620.92	11620.3	11602.4	11286.6	9633.1	8312.03	13757.6	9328.2	11319.9	8819.49	12826.6	10753.9	15238.8	8032.95	0.5	0.0416667	0.0434783	0	FALSE
774	-5.17595				0.32482	0				CDC16	Q13042	CDC16_HUMAN	CDC16	Cell division cycle protein 16 homolog	CDC16	Q13042	10	0	108850	107094	105676	86220.3	94585.8	93318.5	103791	91014.1	103375	89419.6	86996.3	99656.5	79273.5	66823.3	81360.6	78210.1	63741.1	72403.2	60949.6	91689.6	68114.7	119457	101239	112269	160164	125391	140063	140006	145415	145086	165980	165774	138436	161730	167209	170703	168393	163961	142493	153077	123786	109158	160332	156404	143294	135790	150441	139198	106058	109836	96465.6	112463	120662	121292	117807	95564.4	98568.6	129761	101553	101637	115995	113391	120668	111025	115416	127244	121382	126632	114331	106696	87818.6	86215	110908	70938.3	88416.7	93048.8	106412	92947	104369	109309	106964	88922.3	88500.3	92152.4	94564.7	95141.3	92386.3	85092.8	92886.8	86039	89759.4	94018.5	83634.1	97323	81602	0	0	0	0	FALSE
775	-0.406622				1.03437	0				CDC23	Q9UJX2	CDC23_HUMAN	CDC23	Cell division cycle protein 23 homolog	CDC23	Q9UJX2	11	0	37814.3	33375.7	38042	32319	31850.9	29098	29304	45398.6	21101.4	18655	52143.8	52256.8	65795.3	51569.4	53577.7	49640.7	46881.7	59642.4	46117.7	51376.7	34680.3	37872	42288	42156.1	81982.8	89132.1	79063.6	68252.6	68402.6	68772.3	90457.7	85141.2	64462.1	86137.3	97149.6	89617.7	119450	39654.6	46683.8	59125	54489.9	56329.1	62318.9	42026.4	41275.8	62891.9	46355	54210.5	48603.1	40499.9	45269.5	51562.7	45390.8	51700.6	37748.8	42861.6	38208	40858.4	55133.7	41750.4	47603.5	48363.4	71372	50670.9	40575.3	24412.8	56671.5	42954.6	44208.7	40058.3	38849	30308	64321.1	44226.2	38564.8	29858.6	39755.5	35066.4	44039	45142.8	32916.8	52736.5	44510.5	33044.1	36223.4	39716.7	34220.3	23778.5	52288.3	37895.2	37134.9	40233.3	45267.1	29056.4	42531.4	0	0	0	0	FALSE
776	1.38362				0.996321	0				CDC27	P30260	CDC27_HUMAN	CDC27	Cell division cycle protein 27 homolog	CDC27	P30260	7	0	52973.9	43611.6	24762.3	37049.9	43297.2	44570.5	43349.6	41808.4	38319.2	53934	32407.4	40932.7	41998.7	45606.6	37353.1	44276	43083.3	39125.8	36211.7	40670	42635.7	35730.7	45322.8	53704.3	55363.2	61181.3	63393.4	64653.2	61466.3	55244.2	62341.4	63069.5	59030.2	67146.2	65100.8	67267.9	67798.9	47266.9	58356.6	61231.1	51192.7	45926.5	54608.3	61291.5	51362.4	44522.2	62159.3	39070.9	46810.5	41900.3	49606.8	48292.8	53491.8	51273	36646.6	42650.5	50267.2	39889.4	101996	46015.9	36718.8	44732.4	61743	47107.4	43232.7	17769.3	44825.7	49859	44081.5	46204.1	50572.1	30716.1	39739	44977	39007.7	41420.9	34708.4	32312.9	32150.8	35720.8	29878.9	39989.4	36679.6	38185.3	43601.3	29085.3	27346.1	39023.4	24678.2	22189.4	37789.8	27177.8	26534.9	31748.1	24666.9	0	0	0	0	FALSE
777	0.968096				0.437288	0				CDC34	P49427	UB2R1_HUMAN	CDC34	Ubiquitin-conjugating enzyme E2 R1	CDC34	P49427	3	0.03125	26325.3	30327.9	34764.1	21540.2	21177.9	22871	21287.9	31000.2	26123	28202.8	33391.5	4556.26	43014.8	3033.17	8661.98	11226.5	3201.25	15434.7	11010.9	30079.5	15844.2	20429.1	32037.1	23973.9	52411.2	32558.8	32417.7	24225.8	33351.5	25067.6	37862.5	35592.5	25440.5	40758.1	47001.4	30048.4	52914.2	56082.5	35855.4	47090.8	27128.2	29214.4	43703.9	42394.3	45955.9	59541.7	47335.3	47766.9	42660.1	45666.8	31028.9	31345.2	45384.1	34386.6	29512.2	25923.3	30987.9	61124.8	54520.6	20085.5	69471.9	41688.6	34766	30425.1	28039.4	44949.7	36126.7	40977.7	42551.9	32827.7	29088	40442.5	50458.6	25387	32970.2	36300	35148.2	32465.4	48609.2	64511.4	55533.8	30200.5	37564	36302.2	38142.2	23952.5	39463.8	25498.7	58156.1	26069.6	28597.6	30422.3	30197.9	26395.1	20621	0.125	0	0	0	FALSE
778	-8.20661				0.0296396	0				CDC37	Q16543	CDC37_HUMAN	CDC37	Hsp90 co-chaperone Cdc37	CDC37	Q16543	10	0	116386	101766	119857	143272	113526	98237.3	106253	114715	104582	82845.8	84575.9	112455	182093	128260	127106	110310	106617	120968	112484	168884	126111	141552	158222	115421	174744	163451	164136	169190	141855	128349	153690	138448	107338	161357	221271	166032	241888	181890	200668	180060	126715	151577	148858	152687	162143	185719	165143	137243	217899	174446	153156	169503	172033	183193	148469	146419	127255	166600	149586	141936	231627	180937	169815	152191	157172	184612	162602	184825	161760	151867	166946	160786	183415	186070	135296	182732	141543	123839	130801	157865	170744	123383	157528	178100	179046	138274	130593	188862	171066	155123	139591	162590	175928	196827	96252.9	0	0	0	0	FALSE
779	1.97647				0.0313157	0				CDC40	O60508	PRP17_HUMAN	CDC40	Pre-mRNA-processing factor 17	CDC40	O60508	16	0	52215.7	72234.6	72875.6	67981.7	63542.2	52212.7	61452.1	302510	99420.5	211930	66927.2	56274.3	68953.1	138200	73889.5	78208	78350.4	54355.8	69584.7	66530.9	90723.5	161080	126972	105114	164279	108090	117915	115486	158446	143990	96622.4	107130	153791	135221	88507.2	105130	173927	99440.2	122447	96425.5	109571	76979.5	167316	90360.4	154334	67603.2	87975.2	95048.3	74960.4	90182.9	80504.9	87524.8	83347.2	93854	98607.3	82147	95719.9	88195.8	150104	94507.5	76934.2	75498.7	77255.3	75927.4	75930.8	68711.8	82277.1	64904.2	61580.2	67640.9	70211.1	57424.2	54045.3	58219.4	65429.4	63874.5	76600.1	76003.4	91954.9	59891.7	70201.1	58786.6	71328	83288.2	70043.6	65257.7	51945.2	75938.9	78847.7	76387.8	66222.1	73841.6	64296.8	73538.8	47696	0	0	0	0	FALSE
780	0.330377				0.185692	0				CDC42	P60953	CDC42_HUMAN	CDC42	Cell division control protein 42 homolog	CDC42	P60953	1	0.0104167	53714.9	43584.1	63633.6	55011.7	5575.75	36136	32547.9	80175.3	105565	149538	86951.1	99405.9	109275	93375	123872	44443.9	58483.8	47872	55775.2	64271	78530.7	49565.7	99679	45072.9	58791.9	47342.4	83735.6	108270	91175.9	55378.1	76648.1	49394.6	79165	48256.9	111865	120759	46140.9	208276	184406	81076.7	99057.7	67748.5	58908.3	84089.6	81416.8	82845.9	110374	103389	50078.7	35427.1	53496	83571.1	67742.6	93817.8	48844.6	77085.5	89648.6	60355.1	129110	88508.3	92656	134615	86469.5	116362	95808.8	116955	85452.2	91333.3	92404.4	87148.3	95531.4	95531.2	60270.5	78615.9	91622.7	76051.2	73151.8	77897.7	62827.9	66246.8	85295.8	88158.9	85466.6	98039.1	99464.6	80282.3	90434.1	91355	94944.7	85373.2	133507	70916.7	133067	86496.7	86882.5	0.0416667	0	0	0	FALSE
781	-0.498412				1.50635	0				CDC42BPA	Q5VT25	MRCKA_HUMAN	CDC42BPA	Serine/threonine-protein kinase MRCK alpha	CDC42BPA	Q5VT25	15	0	50233.8	40489.4	34166.5	28329.8	32874.8	36265.4	30723.8	27890.5	26695.7	18881.1	45415.5	41609.5	101715	27755.1	39894	38565.3	71390.1	48313.1	88768.7	25645.6	76689.6	28768.7	57198.8	60114.3	64475.6	60425.2	87989.2	88237.2	49126.3	66559.4	82471.2	51178.4	93812.6	48344	27045.1	37734.2	73760.4	38584.2	31963.3	31318.8	44847.6	48903.3	34987.3	38838.6	26710.4	33194	36380.9	35827.9	45857.7	39393.6	48130.7	37064.4	34216.6	39138.1	39398.2	40584.8	53742.4	58551.5	43486.9	56987.1	38709.7	49549.1	69084.2	64622.6	61909.6	44921.5	62799.8	35271.4	49455	54715.8	51349.2	64247.5	32751.2	34470	40203	39477.9	52306.3	30802.6	58027.2	37761.5	41736.7	41552.1	45195.5	52760.5	35997.9	45829.9	43195.7	30369.5	39269.7	30214.4	30795.7	35923.4	28808.5	29830.9	42576.8	0	0	0	0	FALSE
782	1.82811				0.463292	0				CDC42BPB	Q9Y5S2	MRCKB_HUMAN	CDC42BPB	Serine/threonine-protein kinase MRCK beta	CDC42BPB	Q9Y5S2	27	0	52149.6	54830.9	61840.8	50149.9	50809.4	57133.5	50501.9	56559.2	65709.1	65348.9	47404.1	47368.4	57765.1	46977.7	55734.8	54990.6	54541.8	50650.2	64768.9	56093.1	55262.2	53204.3	40788.1	50161.6	67673.2	68998	54566.7	57484.3	71006.3	76309.7	65530.7	73082.2	73567.6	69554.4	64487.7	65138	62127.8	59800.5	55100.8	64394	61522.6	68841.5	64938.4	64615.6	63416.1	57186.4	63626.8	68747.9	68654.5	59078	65577.3	61142.3	66473.9	68884.5	70409.6	63815.4	56876.3	62946	50044.5	70807.8	59250.3	62575.3	70870.4	72985.1	70198	60692.7	73044.5	61586.7	62963.6	72041.5	66837.5	58920.5	56108.5	59827.3	63366.7	56889.7	58680.7	62222.4	58384.4	54507.9	56750.7	64018.6	61243.1	60413.7	58735.7	64821.5	59564	56807.7	53617	55985.8	59682.2	60240	58067.8	58436.9	63046.8	0	0	0	0	FALSE
786	-5.89218				0.0243544	0				CDC45	O75419	CDC45_HUMAN	CDC45	Cell division control protein 45 homolog	CDC45	O75419	3	0.302083	6397.67	20303.6	5555.57	4243.84	3662.27	6149.73	13310.3	4894.27	10620.9	4283.2	8983.25	4423.96	6710.27	4686.97	2257.09	15391.4	4957.32	1945.21	20144.3	15237.9	5316.71	4748.36	4433.81	17683.5	28083.5	26474.5	30488.2	27159	31812.6	28755.6	28812	22633.3	26599.5	21512.5	17511.6	22971.4	22748.1	25796.7	25290.9	16342.9	19876.1	25750.9	18990.4	16081.9	26247.6	23056	24218.3	18957.5	11054.1	3242.93	11701.4	18592.8	5573.43	18425.1	18852.9	16681.3	11827.3	16944.3	5412.24	8897.68	2629.74	11948.6	4770.93	4580.95	18423.1	18037.8	2788.74	20602.7	15657.5	3432.21	14817.4	11893.5	10115.9	11785.4	21108.8	15219.6	14201.8	15409.7	11801.4	12528.7	12610	12736.8	19322	19131.2	18890.5	15065.2	12159.1	18882.6	3344	21355.6	11089.2	12298.1	15005.7	12959	5697.58	0.75	0	0.347826	0.0833333	FALSE
787	1.74869				0.612743	0				CDC5L	Q99459	CDC5L_HUMAN	CDC5L	Cell division cycle 5-like protein	CDC5L	Q99459	35	0	481286	642673	573271	309429	465161	551618	668999	524902	955054	500231	344163	546906	462256	504747	558723	390811	701006	1.04616e+06	514228	609441	495528	673489	615595	495290	894442	950908	725003	707221	974622	874226	974159	965124	863373	940555	973133	698577	893631	849712	678464	1.19149e+06	836034	801820	1.01827e+06	731081	927122	797737	860372	922447	1.03685e+06	746059	743510	547923	664957	648774	783146	491702	824697	1.1181e+06	343316	605926	852836	862604	777521	621003	699777	510101	896118	764921	751736	849869	585961	642520	1.10366e+06	474972	513643	478919	560509	635930	785186	846671	559721	591295	591986	543442	514363	706491	620448	411091	1.08827e+06	501024	433479	637969	373785	392267	598952	0	0	0	0	FALSE
788	-5.63383				0.0781228	0				CDC6	Q99741	CDC6_HUMAN	CDC6	Cell division control protein 6 homolog	CDC6	Q99741	3	0.302083	5525.16	5533.56	2591.1	6221.53	3649.37	5889.93	5438.79	6667.54	12348.1	6244.34	7958.62	2836.2	6470.74	6407.58	3317.95	5308.22	14567.2	3545.12	4692.01	5913.68	4377.57	8675.68	13800.6	10085.2	9898.1	16219.9	11522.2	9832.02	15200.4	12463.2	2761.09	18131.1	10879.5	15846.7	8639.28	5594.91	8824.49	16590.2	8799.64	9370.38	6350.32	7115.87	5001.88	15824.2	14218	19012.3	13093.9	15985.9	8787.58	9535.18	8734.35	5994.22	3299.87	7549.05	9485.1	5103.24	5898.94	9029.3	4397.49	4147.3	9503.37	4659.77	5541.56	4998.84	3601.64	3318.84	3404.39	2671.44	5573.39	3688.09	5278.84	15065.6	2072.16	4396.18	2959.88	2121.05	5355.84	5532.85	8783.35	3457.5	10995.4	2045.93	3723.88	5413.36	6491.07	7511.9	12093.8	7165.99	8782.04	8514.21	6468.02	6255.77	12337.6	8082.51	6245.47	0.291667	0.166667	0.478261	0.291667	FALSE
789	1.05537				0.421879	0				CDC73	Q6P1J9	CDC73_HUMAN	CDC73	Parafibromin	CDC73	Q6P1J9	11	0	31970.6	25914.2	32105.6	26623.8	27167.9	27985.2	38343.9	46609.4	42142.5	50737.5	57341.1	49071.3	34781.7	29300.6	28926.3	30172.7	30859	33731.1	29141.2	33696.9	30986.4	41497	46288.1	35297.9	42482.9	39256.3	34414.3	49370.2	40126	40924.2	48874.7	49623.7	56525.3	52282.8	45890.5	44803.3	46357.2	52509.1	50219	39736.6	50495.5	38489.2	48088.8	51967.5	45282.3	51805.7	46034.7	57834.6	37556	41754	35916.9	36582.7	34816.8	34353.4	43628.8	37193.1	36835.1	41484.1	47601.9	34531	35315.6	26239.8	36760.9	36202.5	31185.7	34184.4	39784.9	34382.6	36578.3	31007.6	37283	30784.7	28730.6	32646.9	31441	30708.7	33279.8	29827.5	32357.1	27636.6	31253.2	36948	29263.8	26560.3	28624.2	31177.1	26851.9	30518.3	28769.4	24830.7	36427.7	26356.9	33437.8	28325.4	35732.4	0	0	0	0	FALSE
791	-0.962374				0.791084	0				CDCA8	Q53HL2	BOREA_HUMAN	CDCA8	Borealin	CDCA8	Q53HL2	3	0.0104167	23390.5	25647.7	24873.8	24317.1	21178	26540.8	27262.9	11108	22209.6	4823.84	21611	26447.6	25182.2	35834.5	33890.2	32388.1	33227.5	34682.4	26343	26926.9	25747.1	22112.5	27106	28755.1	29154.5	35500.9	36047.1	28835.9	36403.9	35694.3	33741.9	33464.5	38655.8	33079.4	28523.8	32711	32752.6	33991.3	27803.8	31560.5	30913.9	36419.1	54250.6	22948.7	39038	83899.4	36506.3	83991.3	27366.9	26819.4	23398	41203.5	32093.2	23415.8	22999.4	28037.7	27882.1	28769.9	55566.8	15416.8	36661.7	17109	24869.1	21524.6	13757.8	26580.4	23374.7	15500.5	14572.4	20243.4	22467	33603.9	11608.5	23055.1	21635.6	30907.5	41839.3	45499	31421.4	16875.5	37827.7	17623.2	20783.8	37492.1	20233	37560	30177.9	42109	34770.9	42801.4	45728.1	36690.7	60295.9	44187.9	27584.9	0.0416667	0	0	0	FALSE
792	-1.17295				1.15989	0				CDH13	P55290	CAD13_HUMAN	CDH13	Cadherin-13	CDH13	P55290	2	0.260417	13097.5	18812.8	11483.5	19672.4	15949.9	13000.5	11864.8	10629.4	6185.16	5421.46	7184.58	11470.6	15745.4	25692.2	19981.3	30820.5	17787.6	13790.8	20672.6	18549.4	19998.2	17527.6	21438.4	18027.4	13535.1	44232.9	22965.6	21302.1	3042.58	5656.83	14550.7	18892.9	13819.9	14815.8	4887.93	3647.8	16686.2	17041.7	17414.5	8931.86	8853.21	11624.1	4469.47	3580.12	5560.71	4984.57	4991.94	7166.92	14634.4	16852.5	3722.19	4120.51	4753.02	5470.05	17472.2	15094	8620	8721.21	14065.2	8229.62	12768	9593.01	5420.51	10288.1	4104.2	10974	2525.29	14857.2	8365.21	9051.04	12460.2	8081.29	7246.54	9954.35	8512.77	11512.3	7995.21	4840.95	9906.16	3074.22	12591.3	10929.3	14780.9	15306.1	11840	11179	10037.8	10564.8	10262.8	6411.94	14056.5	6191.46	18329.1	18654.4	6378.28	0.125	0.416667	0.304348	0.166667	FALSE
794	0.989734				0.396712	0				CDIPT	O14735	CDIPT_HUMAN	CDIPT	CDP-diacylglycerol--inositol 3-phosphatidyltransferase	CDIPT	O14735	4	0	81206.9	77897.6	56464.8	68511.4	68653.6	69661.8	84551.2	68757.9	58093.5	66196.2	43551.3	107589	55380.9	123372	124397	112136	115051	101863	91871.3	98089	99307.1	76700.1	65090.2	81805.8	121531	118741	108328	130035	101182	133036	138941	140381	133041	126981	118687	132190	112375	77196.6	91030.5	117881	115929	118922	137943	127571	98574.8	70430.6	106128	81188.2	76582	63192.6	86402.7	68084.7	74442.5	72451.8	88663.6	111077	87845	95724.5	26514.6	108061	76045.8	80504.8	104483	99878.1	100114	66443.1	108259	101159	97537.4	113328	104585	76957.9	75968.6	101610	81783.9	83216.6	83147.7	81785.3	59534.2	85823.8	63061.1	84496.1	68239.6	73562.3	65666.2	54455.9	47473.9	71025.8	48005.3	51268.7	33151.6	38892.4	25205.1	80392.1	56032.2	0	0	0	0	FALSE
795	-5.63164				0.429417	0				CDK1	P06493	CDK1_HUMAN	CDK1	Cyclin-dependent kinase 1	CDK1	P06493	7	0	94972.9	90709.9	87797.7	85961.3	83809.7	81909.6	61706.8	81072.3	96862.7	63341.7	84185.1	32312.9	33564.8	45645.6	74190.7	49678.1	30308	26655.2	32454.5	45691.5	42859.9	55760.2	63999.9	80044.4	149984	73961.8	82753	116145	127699	127793	106594	93123.1	65622.2	78707.7	74926.9	109765	60990.7	148752	117240	137416	111186	146780	122911	113144	146108	144365	129453	100894	89654.9	83064.5	84657.3	81997.9	119500	134638	113471	86544.7	89672	134460	184413	96965	110736	101597	86199.7	98322.2	113539	157244	96140.1	103160	92286	94997.9	89969.6	96029.8	94176.3	83770.8	96240	105518	94264	74415.9	81156.7	77593.1	103050	53015.4	90376	84503.7	91306.2	86368.1	90668.8	100515	75837.1	85665	79456.4	82662.1	85586.7	67860	97101.8	0	0	0	0	FALSE
796	1.05113				0.774008	0				CDK11B	P21127	CD11B_HUMAN	CDK11B	Cyclin-dependent kinase 11B	CDK11B	P21127	14	0	200757	138316	133853	194611	161821	104633	164784	131155	111366	203095	179044	145107	88644.8	125203	127199	114966	87709.3	95015.4	94921.3	131950	109548	112921	120375	124032	230087	155345	139641	190279	155544	172879	226896	217136	183684	216367	234910	260551	260571	208485	300796	205328	206313	172754	244523	235214	209389	238806	224549	173217	124336	159589	141860	200405	212754	257497	169808	202996	171030	153090	242837	192898	234253	146207	183453	146690	171079	290008	162862	222745	178009	129231	196102	157405	161704	296651	170656	254876	183899	137868	136969	137516	260000	145158	174107	183478	234102	140490	137708	196027	131686	146514	165337	155356	148802	202626	145002	0	0	0	0	FALSE
797	-6.19149				0.132624	0				CDK12	Q9NYV4	CDK12_HUMAN	CDK12	Cyclin-dependent kinase 12	CDK12	Q9NYV4	27	0	49995.5	69377.5	70774.6	31118.5	37176.1	60827.3	40735.7	40894.8	74801.6	49108.6	64528	38523.2	42187.5	50479.6	45852.9	46927.4	57643.9	55699.9	54064	45279.1	51290.9	53929.3	39607.3	33867.7	63637.3	65174.5	58360.7	59499.4	93774	82496.7	78604.8	71181.6	93819.8	61624.4	59458.7	60433.8	58377.6	56388.8	59855.9	95866.5	86172	80663.6	94362.4	70289.2	72977.4	60459.6	67997.7	79531.4	77382.8	64875	67860.5	56414.7	40052.8	48807.3	62038.6	45529.2	69640	74785.1	75055.3	55790	67419.8	66644.7	66927	76209.7	71516.3	67779.8	79330.7	61273.4	72150.3	71418	67767	65783.3	89028.6	54903.9	57315.7	45536.9	56508.9	63256.5	71073.6	85838.4	41362.3	71723.5	62954.8	42194.3	32519.2	64868.4	57077.8	46230.9	78259.7	58634.9	55049.2	56821.3	51173.3	63053.9	70645.7	0	0	0	0	FALSE
798	1.30769				0.0781949	0				CDK13	Q14004	CDK13_HUMAN	CDK13	Cyclin-dependent kinase 13	CDK13	Q14004	23	0	71070.5	103251	120568	50393	66595	90791.3	87273.8	102601	245120	121054	129178	102751	111432	80646.2	81775.2	75124.9	106168	113606	89205.9	93244.5	94049.2	148086	96966.3	90860.4	130530	134384	133510	126839	189042	150610	160785	141081	148585	117934	131448	116919	133430	157237	102528	187216	143808	127003	177463	140294	139095	144376	140738	228604	152588	151891	126110	125686	118433	123828	161362	105634	131010	178660	152372	99454.5	138542	137984	93074.4	111859	127337	136796	160396	113748	143753	155194	126499	140981	157970	89368.6	113185	92354.1	121517	125862	151560	167251	127812	129839	153147	121042	82229.9	128076	122746	92912.6	191747	104934	127689	100686	118259	81098.6	149393	0	0	0	0	FALSE
800	-6.53819				0.222859	0				CDK2	P24941	CDK2_HUMAN	CDK2	Cyclin-dependent kinase 2	CDK2	P24941	1	0	63752.6	76832.6	88771.7	73227	76852.7	62109.7	51678.3	50617.5	67196.8	57708.7	60312.8	16144.1	29559.3	25195.4	49642.8	41782.3	20539.4	22987.4	33136.2	51270.7	38978.6	34198.3	25058.5	57079.2	112150	84983.5	96375.4	98985.5	91091.8	125217	68967.7	75921	54457.9	68218.4	71149.7	89240.6	93357.5	143896	113964	126461	118204	121666	116847	117758	142848	136664	142611	127253	104546	102068	88732	109052	108648	124439	111745	80044.2	83162.9	101673	124457	75924.9	103287	82628.9	71111.2	76057.5	78641	112523	76554.5	83727.2	87529.5	64748.7	78536.7	91487.7	93276.9	60282.5	66005.3	58147.1	70420.1	72588	103589	75576.6	109556	66621.5	89708.2	98069.3	103601	105059	118119	111491	114396	108083	130435	103362	133206	96903.2	111481	0	0	0	0	FALSE
801	-6.00948				0.132858	0				CDK4	P11802	CDK4_HUMAN	CDK4	Cyclin-dependent kinase 4	CDK4	P11802	3	0.0416667	18521.4	21696.6	17307.4	25291	28895	15968	28226.6	14939.1	6922.3	3891.24	4675.9	11337.3	6417.18	23788.6	14853	11708.8	9800.56	7479.74	18676.5	9978.52	10937.9	9298.62	12519.5	16217	19956.6	25176.6	18104.9	19789.5	20352.6	24138	24754	20962.7	22929.4	27200.9	21486	15394.7	20715.7	13261.3	20762.5	23263.5	22375.9	20500.3	15421.1	13171.3	11700	10104.9	22422.8	13182.3	21809.6	26872.6	15276.6	11236.1	12526	17240.1	15631.5	14613.2	14710.7	24985.1	37094.1	18716.1	21515.9	28987.9	25706.3	29556.5	26590.4	16802	26450.3	22673.5	17929.8	17300	22883.2	22991.9	15689.1	18686.5	20739.8	16267	28619.4	28125.3	25986.6	14904.4	9597.91	9318.65	8898.51	14903.2	14650.1	7291.45	4517.72	7979.02	6659.18	5559.99	4597.19	6985.96	3294.65	8745.94	18615.8	0.166667	0	0	0	FALSE
802	-7.49817				0.0825657	0				CDK5	Q00535	CDK5_HUMAN	CDK5	Cyclin-dependent kinase 5	CDK5	Q00535	6	0	20071.7	22137.6	20718.1	26553.2	28165.9	17878	13782.9	14919.3	22976.8	18331.7	24342.3	19436.2	30693.9	15695.8	17890.5	18195.3	20192.4	15824.9	21253.1	14482	22246.4	20973.1	19315.7	20905.9	25133	31429.6	30540.9	25900.7	32158.2	28734.9	33676.2	37337.3	34855.5	36940.3	30098.5	25498.7	29126.8	30722.8	35446.1	31859.7	32809	27659.5	26285.7	35311.3	34942.7	38462.5	28961.2	32513.4	23444.5	33878.3	31695.5	35168.8	31823.4	37113.3	26441	31948.7	32201.8	25310.8	50169	35134	30203.5	27319	41042.8	28509.9	27548	29649.7	31102.3	31491.7	27645.3	33301.5	29067.8	22617.9	27513.2	33159.1	24591.6	26645	24252.1	19719	27663.9	26643.5	26619.7	34130.7	23211.9	33138	33777.7	30081.4	26242	25557.2	25968	33933.9	27683.6	29581.4	35469.2	26814.4	33982	0	0	0	0	FALSE
804	-1.0704				0.265199	0				CDK7	P50613	CDK7_HUMAN	CDK7	Cyclin-dependent kinase 7	CDK7	P50613	6	0.0104167	24991.8	22601.7	24505.5	19508.2	15376.4	11571.1	19767.9	21822.9	4180.75	22529.3	6420.29	15128	40102.7	19259.1	19638.9	22519.8	25430.4	32913.4	34491.7	28418.1	27879.7	19911.5	11058.7	23497.8	27951.3	36041.2	31512.9	33857.3	36876.5	34211.5	43215.7	39103.5	36571.5	40727.3	37963.3	34432.3	31457.9	37583.5	35310.6	32735.8	37867.2	38683.1	36457.6	36138.5	42912.7	40635.7	57723.7	44930.6	30725.8	27283.7	22929.2	42962	31541.9	23519.1	26318.1	23087.7	25511	35240.9	42569.6	18363.5	22261.4	24682.3	14043.9	22609.3	18991.5	35360.8	28085.2	29499.5	26556.7	28091.4	24673.9	21588.3	20814.4	14356.7	20566	18442	20686.6	23895.2	27137.1	25192.5	21440.7	21862.8	18060.8	19252	23973.6	26853.3	19751.7	14871.8	26037.5	15438.2	5688.52	16884.5	14549.1	19105	22089.8	0.0416667	0	0	0	FALSE
805	-5.43795				0.686678	0				CDK8	P49336	CDK8_HUMAN	CDK8	Cyclin-dependent kinase 8	CDK8	P49336	3	0.03125	14773.6	17580	9966.76	15527.8	17197.4	19267	19755.7	11308.6	10920.8	15085.6	7474.68	12679.6	6795.23	14437.3	17682.2	14971.2	10067	9513.74	11036.2	9380.09	10893.6	5933.7	11299.9	10160.2	19573.3	29349.5	20583	20299.1	22088.1	18457.7	18270.8	23227.4	18560.2	20614.3	15778.7	16928.6	17261.1	21101.7	28313.8	22424.8	18181.1	22607.8	23767.5	22037	13617.4	20443.5	18259	20260.3	24782.6	23797.5	22738.3	23033.7	20568	26410.7	20820	22581.5	20646.2	23592	14758.5	27606.2	18264.8	23612.7	33420.5	27630.9	32697.5	23213.8	34393.5	27579.8	18842.4	27657.3	20569.6	16504.9	18513.4	21871.7	22651.9	14573	14505.6	18043.5	14628.8	22263.4	19062.5	12726.4	17217.1	16439.3	19123	19716.6	17902.6	13209.7	12578.3	15936.8	13082.2	16005.2	12271.2	10391	24194.4	0.125	0	0	0	FALSE
806	-5.18368				0.850345	0				CDK9	P50750	CDK9_HUMAN	CDK9	Cyclin-dependent kinase 9	CDK9	P50750	8	0	165773	159158	174986	148290	123299	105904	135505	119044	120342	73766.2	72862	107575	88806.6	115519	103818	66087.1	79819.4	91562.8	76999.1	91195.1	101409	86417.6	138249	133809	215123	188761	182165	213384	221381	232294	237841	252644	220425	213716	176930	178335	216963	177030	148302	181387	172550	153675	203188	155717	192047	172457	105542	184762	164895	149597	168928	134241	161618	125804	110990	133524	133971	211014	176257	178828	183427	169475	241545	158170	179610	248172	185038	183684	191029	185644	161791	182620	181997	171811	158833	141038	169243	154953	166884	148546	153424	187770	117811	130151	128465	129847	125244	110694	146130	119794	66543	99332.5	68252.7	118287	87338.1	0	0	0	0	FALSE
807	1.68921				0.270281	0				CDKAL1	Q5VV42	CDKAL_HUMAN	CDKAL1	Threonylcarbamoyladenosine tRNA methylthiotransferase	CDKAL1	Q5VV42	10	0	32761.2	37659.6	26954	28750.7	29745.7	34228.1	45602.3	30518.5	41491	48900	36758.6	42712.9	23211.8	41660.5	31979.1	30171.9	36320.7	35193.8	27434.5	30243.2	29889.5	32445.8	29148.7	36101.1	31287.3	30170	31576.2	32917.5	34924.3	38131.1	42858.6	43325	41798.2	39635.4	37229.9	33319.1	27785.5	27649.5	32753.5	39533.4	32715.4	31191.3	34497.2	37456.2	29073.5	25896.1	30779.2	35569.6	32990.4	34499.8	35393.3	32557	29718.7	34389.7	31353.5	31477.6	37408.1	34634.5	28842.3	32655	24986.2	32472.9	38910.6	38491.9	36294.4	29893	37866.1	33981.7	36102.7	35385.1	35649	24810.2	31145.1	26435.1	30877.9	26357.7	26027.1	27764.8	26383.2	28858	21878.6	28833.3	26436	24761.3	25791.2	25840.1	21567.3	21025.6	18420.2	20327.4	21342.7	20094.5	19673.1	23318.5	18325.2	0	0	0	0	FALSE
809	-5.93058				0.190829	0				CDKL5	O76039	CDKL5_HUMAN	CDKL5	Cyclin-dependent kinase-like 5	CDKL5	O76039	8	0.135417	9295.18	15721.3	16513.9	4079.98	4469.54	4969.83	4010.93	6391	5731.34	7224.83	6878.24	4033.62	9373.95	7844.28	8596.25	4132.21	22021.8	2174.29	7200.63	8362.26	6040.02	34814.6	23129.3	6701.72	28037.8	32786.9	19155.7	25744	34735.9	38293.5	13122.3	20663.1	18299.1	17892.5	23441.5	24971.5	33091.7	16896.6	11394.7	7985.97	8543.4	13676.6	9767.38	7557.8	13337	22794.1	12992	12890.1	13976.9	4540.52	11483.8	22178.3	15343.4	13860.9	14353	4524.48	7607.41	11566.9	46830.9	12087.4	13509.3	33157.7	14814.5	12047.2	15501.6	58797.3	10930	19053.2	34570.7	17085.6	34068.6	54846.9	11469.4	32974.7	20863.8	29721	22608.6	8905.89	44190.1	24350.1	34482	29863.9	23946.7	22472.9	21936	33135.8	49585.8	8881.63	36530	24388.7	48926	43322.8	45483.9	29623.9	27602.2	0.458333	0.0416667	0.0434783	0	FALSE
811	0.962314				0.496383	0				CDS2	O95674	CDS2_HUMAN	CDS2	Phosphatidate cytidylyltransferase 2	CDS2	O95674	2	0.291667	23468.4	19964.6	22804.5	3387.12	18081.2	22224.5	30087	43287.4	40386.7	4779.1	9823.4	43184	9410.65	4694.25	41739.9	35918.2	4247.55	9028.64	4339.87	2537.71	1792.14	4318.87	4579.83	33721	3691.26	44188.3	3731.14	5217.02	33989.5	36025.8	3727.31	28368	32277.5	36812.8	42852.7	32381.1	42580.3	44279.3	25739	30380.3	24065	13398.8	30237.1	36424.2	40143	52022.9	26017	33607	32584.9	32073.3	31746.2	36641.4	26522.6	27478.2	30978	31234	37091.4	17271.5	32324.1	2669.81	19318.2	31116.4	31057	32156.3	45954.6	36865.2	37129.5	27946.3	27286.8	33885	32323.6	31425.4	25498.1	39039.2	26313.7	30568.6	26204.7	23285	22234.5	25557.3	2502.06	31244.2	32248.5	5432.88	2241.17	5376.05	3722.1	28354.6	1731.72	4415.99	6907.62	4433.43	3942.41	4084.83	5524.32	0.458333	0.166667	0.0434783	0.5	FALSE
812	-5.07062		1.88685		2.31465	1				CDSN	Q15517	CDSN_HUMAN	CDSN	Corneodesmosin	CDSN	Q15517	3	0.177083	525273	102077	80675.1	91125.7	25242.4	204243	70831.8	28054.5	145092	19219.7	144770	122125	268886	45864.3	94651.5	33070.1	53048.5	55097.2	96402.7	22399.4	207597	20038.7	53562.5	26668.5	141260	61181.2	158204	46096.9	220193	17771.6	54606.6	246065	125990	35586.8	3747.81	35116.5	49400.9	4354.44	64972.2	61148.7	56184.4	67717.8	4085.11	34024.5	94755.5	82858.3	38081.6	26047.7	45578.6	4119.24	42523.2	47295.6	24347.5	51057.7	4825.89	29919.1	4352.09	33800.5	4745.83	5278.79	81752.9	18739.4	4125.68	163910	56562.9	21720.4	3929.74	63185.3	40098	40457.3	56322.6	11081	28767.9	44310.2	45884.6	51272.9	18190.5	4597.81	5266.77	4212.77	3444.38	48502.4	78534.4	55584	54762.8	14735.9	34230.4	26016.1	31107.5	4400.84	4694.17	4775.49	35322.3	23859	16694.9	0	0.125	0.304348	0.291667	FALSE
814	1.24834				0.566051	0				CDYL	Q9Y232	CDYL_HUMAN	CDYL	Chromodomain Y-like protein	CDYL	Q9Y232	1	0.333333	6637.42	5168.56	5212.33	5481.98	7744.8	7014.91	6620.29	8017.21	10613	10732.8	7645.53	4679.38	4289.29	4964.63	3784.28	2459.58	3852.51	2690.43	3959.67	4942.23	3839.47	4059.33	10174	10009.5	12299.1	10330	7232.13	4345.42	16138.2	8107.26	10400.3	8334.08	10180.8	8158.44	12018.3	11595.6	14167.4	11907.3	10097.6	11273.9	16222.1	12008.8	10776.7	4527.54	15369.7	13433.6	8660.19	12153.1	8238.71	11706.3	5858.32	8910.96	5859.16	8675.58	7610.35	6888.26	3134.74	12004.5	18574.1	8318.54	15831.8	7765.13	4629.04	6838.16	3756.07	5642.06	9510.18	6456.17	9584.76	7942.95	6618.09	3073.06	7030.1	2305.38	10609.5	10195.8	5712.55	10418.1	9121.85	8320.11	11937.8	2934.8	6071.5	5211.13	9013.45	4300.84	11516.5	2476.38	11621.2	3706.63	12117.3	9993.15	9627.87	7366.92	7875.83	0.541667	0.0833333	0.347826	0.333333	FALSE
816	1.31658				0.0334295	0				CEBPB	P17676	CEBPB_HUMAN	CEBPB	CCAAT/enhancer-binding protein beta	CEBPB	P17676	3	0.0833333	13633	11595.3	10454	12463.9	7397.29	9520.49	9075.59	16925.8	26424.5	17979.1	20515.7	19283.1	28428	3009.98	11489.5	14346.7	2165.7	5884.82	15122.3	16829.2	4968.33	5443.43	16193.3	16698.5	13033.9	17371	15671.7	18377.5	12977.9	23002.5	17476.2	17326.9	23868.5	14474.1	19925.4	20856.3	17468.6	26650.5	28015.2	21423.2	21579.8	22395.5	17240.7	18634.2	14784.5	20733.4	22168.9	30931.5	19990.4	15121.5	17395.7	9685.62	15729.2	12108.9	12465.5	25599.6	16786.1	10444.5	15826.2	13400.9	10681.6	5440.88	12891.7	13588.3	10311.1	5064.16	10816.8	12310.9	7362.92	9645.04	7707.37	9758.39	3837.41	4903.12	12450.2	8465.1	13146.4	18425.3	14287.7	9354.91	11330.4	1956.39	14010.6	12691.1	17427.5	9716.04	13006.6	16788	18595.4	16308	15156.9	12975.7	11437.4	13392.2	29508.1	0.166667	0	0.0434783	0.0833333	FALSE
817	0.842672				0.382531	0				CEBPZ	Q03701	CEBPZ_HUMAN	CEBPZ	CCAAT/enhancer-binding protein zeta	CEBPZ	Q03701	24	0	66128.2	76875	81597.8	47555.2	123674	38016.1	66533.4	69121.3	129899	96480.2	50580.6	71921.2	92183.9	66327.4	48708.7	39072.2	87612.4	99545.4	57470.1	43616.4	32730.1	66942.2	65800.1	55053.7	107147	83772.8	77693.4	69768	87937.7	63648.7	117319	109050	66860.3	101227	153501	108935	108758	62588.2	79163.8	83025.2	92343.9	73378.5	122175	95557.4	102974	104850	114143	73145.3	74533.6	68778.4	61939.3	59340	84303.8	66854.7	78269.3	62905.9	59685.2	75848.8	118589	52825.2	77371.5	74874.6	77227.2	61570.9	64965.4	116305	65057.6	120338	76353.2	75628.3	76159.1	64857.5	104137	78719.1	59357.9	70246	67055.4	61234.3	68461.3	79142.4	66838.7	88886	65915.1	43727.2	68289.4	55826.9	54306.2	58180	142891	50255.7	49797.4	35652.6	39330.7	41814.4	98566.5	0	0	0	0	FALSE
820	-6.08964				0.197368	0				CENPB	P07199	CENPB_HUMAN	CENPB	Major centromere autoantigen B	CENPB	P07199	4	0.0833333	31873.8	24288.6	40009.8	37868.3	35214	22319.6	41054.7	48779.2	40747.9	42096.8	53056.2	5938.61	4732.97	4657.79	27152.4	7901.84	3733.11	18541.6	22212.2	26688.8	17645.1	20243.3	27129.8	40052.5	43425.9	32863	31311.1	37766.4	30220.8	33113	37379.2	41991.2	30733.6	31928.2	28633.1	46295.2	35285.7	51812.9	51130.5	36432.7	39580.6	42576.9	42241.8	42022.4	42672.4	57144.6	44301.6	52776.5	31557.1	35224.1	3532.56	34996.7	44175.3	42926.6	34741.6	35463.2	30893.1	22409.4	55218.7	5797.53	36843.8	29462.5	22179.7	2466.11	31829.3	49361.5	3924.57	35700.1	31545.6	30623.8	34531.9	38904.2	34723.3	26573.5	36710	40022	37115.6	32987.6	21588.8	28281.5	43672.1	35891.1	32674.8	27712.7	36618.7	28195.1	36484.9	43629.9	33127.2	33470	33018.1	40846.3	53349.9	38440.3	48237.4	0.166667	0	0.173913	0	FALSE
821	1.54668				0.0944641	0				CENPC	Q03188	CENPC_HUMAN	CENPC	Centromere protein C	CENPC	Q03188	15	0	137863	152800	160935	100608	115876	108318	188078	212590	171411	323913	256027	128598	132649	92280.8	102224	84965.7	116485	119500	89328.4	140643	98665.4	149123	141456	155672	163108	134741	141598	151151	202187	171823	221942	186124	210266	163301	170157	179008	135891	131429	122055	176344	172885	148307	218624	177133	173647	223341	187306	266091	116489	145251	125444	111257	133152	131217	171395	138134	175849	178294	221398	83364.8	140833	131431	98420.8	94778.9	140804	157908	141882	145051	154543	113489	136151	158149	105676	69506.7	135169	125397	147102	154671	157224	130280	133028	92555.2	100283	121619	109564	124828	128758	120093	146478	125037	146982	118871	130664	116484	133734	0	0	0	0	FALSE
822	0.657775				0.811762	0				CENPI	Q92674	CENPI_HUMAN	CENPI	Centromere protein I	CENPI	Q92674	4	0.0104167	27675.6	20606.8	18610.8	18740.4	16107.7	5629.76	13689	20560	16895.1	23698.8	34081.4	5613.86	11930.3	36986.4	24049.9	27214.4	20562	9477.38	18963.6	32771.8	29849.1	21910.7	22900.9	21886.5	42820.5	33364.2	34230.1	19344.9	33847.9	23343.2	33996.5	40700.1	29067.7	32475.1	36675.4	48049.9	36808.9	26290.4	27165.4	26614.1	22839.7	17484.9	26606.4	25537.6	23010.5	9843.39	23325.8	17549.1	21758.1	20196.8	16842.3	13750.4	16680.5	22120.2	18173	22466	20093.5	17913.7	18465.7	10721.4	15488.8	13654.2	21830.7	16639	11037.5	10694.5	18793.7	19507.5	19203.6	26482	12007.2	15705.9	21356.3	13401.1	11954.4	16141.5	17566.4	11399.6	15080.3	18521.3	9197.63	16228.5	16564.7	17561.5	18636	14336.2	8663.2	12490.4	10825	6668.88	7938.95	8239.81	3057.39	15414.4	12496	0	0	0	0.0416667	FALSE
823	0.320378				0.859328	0				CENPN	Q96H22	CENPN_HUMAN	CENPN	Centromere protein N	CENPN	Q96H22	6	0.0416667	17483.2	17177.5	7019.11	13888.7	17689.4	14003.6	23430.7	24908.2	35122.6	19988.7	36623.1	16640.6	26888.8	55979.9	49194.7	40963.3	47957.3	15758.8	18443.6	19396.1	16191.9	28870.2	31409.1	37125.5	27279.2	27921.9	31088.8	31430.3	34661.1	35665.2	36967.7	46725.8	31709.3	32547.3	36076.1	41268.6	23135.9	19007.7	22712.5	26536.4	35165.2	27596.7	32280.4	29067.6	17667.8	13689.5	24267.8	13598.4	8175.77	16030.9	18170.6	23559.3	16138.3	15781.7	18255.9	19301	26310.1	15791	3528.39	21753.5	10671.1	15271	21893.9	18834.3	15184.4	10648.7	18354.2	17590.4	13825.7	18057.4	23552	9542.92	8864.17	9489.72	4803.43	12874.5	13489.1	11994.9	13235.9	15546.7	6326.61	19873.6	6304.29	9093.82	14614.2	6702.65	8213.06	13062.6	8809.37	12860.3	8360.11	3026.86	5161.35	12000.5	8232.74	0	0	0.0434783	0.125	FALSE
824	-1.35009				0.285499	0				CEP104	O60308	CE104_HUMAN	CEP104	Centrosomal protein of 104 kDa	CEP104	O60308	8	0.03125	12389.6	14476.1	12314.8	18584.1	20232.2	10410	14201.2	11744.7	5352.79	12918.1	18195.4	5265.32	19259.8	18572.4	24573.9	22733	26138.3	13563.5	26272.6	18569.3	23237	14708.2	22106.6	14519.6	13963.7	18454.7	18803.1	33083.4	38068.6	18563.3	29524.5	22411	30637.4	18974.4	10633.2	11085	6210.98	24517	12028.4	14586.7	15775.7	14000.4	16191.1	14272.9	17532.4	20731.1	18572	19978.5	10617.4	13785.5	15413.1	16183.5	15297.1	14684.2	16664	14722.5	16183.6	16470.7	17736.9	15847.7	10688.3	11377.2	22659.9	14105.7	12292.8	10151.5	14551.1	10754.3	10451.2	18983	11956.8	3383.89	13254.7	13689.1	10128.3	13914.6	13661.9	10701	19483	17369	12976.1	17021.8	12694.3	10658.4	11574.3	15197.6	14588.5	11720.1	20064.6	19970.5	25894.5	14795.3	29120.9	12936.8	10507.3	0.0833333	0	0	0.0416667	FALSE
825	1.83739				0.0258358	0				CEP170	Q5SW79	CE170_HUMAN	CEP170	Centrosomal protein of 170 kDa	CEP170	Q5SW79	10	0.0208333	20903.6	21814	27272.3	22440.5	21687.7	23471.4	18955.3	4884.62	25024.6	20135.7	8007.41	17868.5	20142.7	20318.1	17660.7	19906.4	22833	22986.1	21307.1	19641.1	20177.3	27916.3	19491.4	19045.5	25483.7	26131.3	18554.5	24541.8	32573.7	27437	20134.6	21727.8	28728.9	22365.7	24462.1	24246.2	25322.3	29026.4	27090.3	32609.6	29707.9	31030.9	19891.1	21317.8	21585.4	31788.9	28476.3	30973.8	24923	36118.2	31380.3	22675.6	28209.4	23259.5	24044.1	27433.1	37146	31750.3	29434.9	42340.6	33184.4	36882.7	30774.9	36796.9	39604.7	30994.9	36653.5	33932.6	40780	36344	45216.4	32864.9	31482.2	28644.2	32060.7	28400.7	25532.1	39894.8	35237.2	35593.4	20700.9	42866.2	33015.5	27330.4	25998.1	24864.3	34042	19839.1	30489.8	30586	36732.4	28330.9	24645.5	29495.5	49975.7	0.0833333	0	0	0	FALSE
827	1.74248				0.0748977	0				CEP192	Q8TEP8	CE192_HUMAN	CEP192	Centrosomal protein of 192 kDa	CEP192	Q8TEP8	3	0.354167	13094.5	6800.87	5604.63	4365.52	4972.06	4066.21	7840.5	8792.11	4700.46	8688.59	9733.96	3985.93	5567.94	14805.1	4262.12	11067.2	11906.1	7265.08	2219.61	8154.47	4523.2	8293.41	9018.49	11084.9	6315.05	5418.11	5528.58	9650.13	6569.1	5531.87	10309	5876.97	6503.79	8533.76	10673.4	10903.3	8016.17	6742.1	4120.76	11602.1	7264.78	13469.3	11242.1	8989.61	4176.42	9296.31	8799.99	11734.6	9464.02	8999.78	10241.5	7101.03	13326.4	4388.66	5212.6	10728.6	3771.52	11275.5	6087.56	3389.22	4436.26	3442.16	3864.01	5959.43	9010.62	5611.37	13592.9	7885.83	7684.6	3911.4	3083.35	5945.22	9001.77	2732.32	7683.44	9647.15	5997.43	12107.8	9199.65	7046.1	4397.88	7706.89	3597.99	6354.73	6962.44	9712.69	3697.24	11089.3	8184.82	4432.46	15421.1	3890.07	3314.99	3961.57	6199.86	0.5	0.125	0.478261	0.291667	FALSE
828	1.75245				0.0403804	0				CEP350	Q5VT06	CE350_HUMAN	CEP350	Centrosome-associated protein 350	CEP350	Q5VT06	21	0.0729167	6393.69	18289	20073.1	4822.9	5008.19	26962	6988.64	15691.8	26372.1	17287.1	4775.31	4611.77	15803.1	11148.5	11279.1	11382.4	27956.6	22765.2	18151.7	8664.73	13589.7	28756.1	15921	10673.3	16383.6	18330.3	13036.5	17340.1	32039.5	26176.6	22274.9	17919	32031.7	16691.5	14310.9	19259.9	21542.2	11991.4	10786.9	23107	21326.1	25831.9	19229.3	15353.6	14734.2	19093.5	18605.5	34306.6	18006.3	18323.2	20181.8	10701.7	12305	4613.1	18516.4	10183.5	17597.8	25178.7	17843.8	15087.3	13927.9	22485.5	12337.4	23406.7	19667.8	13397	23476.8	12091.9	22624.1	25388.4	18795.1	13354.2	24804.5	9071.97	13564.7	12465.9	11023	22920.2	22218.2	30345.7	22976	25569.2	19914.2	12207.7	10944.3	14002.7	17269.7	18340.9	18041.7	11729.6	14494.9	13991.6	20013.5	4205.07	13451.9	0.208333	0	0.0434783	0.0416667	FALSE
829	1.71412				0.0520738	0				CEP41	Q9BYV8	CEP41_HUMAN	CEP41	Centrosomal protein of 41 kDa	CEP41	Q9BYV8	4	0.0625	3668.05	12451.5	15464.4	28689	19946.3	13914.8	17496.1	4952.61	7643.7	5057.08	6983.52	11424.3	18687.6	13749.4	13718.2	14954.3	11538.9	12025.5	10359.4	13495.7	13172.1	14819.8	11092.3	10511.3	13158.9	17291.6	14773.2	11095.3	15884.8	18160.9	9528.18	13889.4	17203.5	13833.6	16146	17479.4	14165.7	16298	18970.5	14325.6	15331.1	13837.8	4620.22	12504.6	16662.5	21289.7	19290.1	14781	13407.8	15857	13966.7	13873.8	17700.8	25334.7	12989.5	23280.2	17127	10782.9	14786.1	20120.8	14997.4	13260.8	14683.2	14913.9	16192.8	20312.7	12108.9	13465.3	19255.9	18349.8	19413.9	14782.5	15406.8	16355	13707.1	15108.4	13794.3	19088.4	17113.4	16488.6	17456.7	19951.7	16365.8	16631.4	15052.4	10173.2	14257.8	13052.2	11435.5	12254.1	24317.9	15775.1	20405.7	18550.6	8451.39	0.208333	0	0	0.0416667	FALSE
832	2.79583				0.000468794	0				CEP78	Q5JTW2	CEP78_HUMAN	CEP78	Centrosomal protein of 78 kDa	CEP78	Q5JTW2	1	0.572917	6181.02	18870.8	6260.88	7497.45	5784	16376.3	3131.14	7515.04	3148.7	4614.46	8259.1	3373.61	3964.83	6386.91	3280.16	4136.54	4149.97	9948.26	7102.51	5575.89	15422.8	5146.79	3654.7	24311.7	27017.7	7819.56	20582	20101	26190.1	21974.8	12916.2	25335.5	21751.6	19996	4530.69	22798.4	25903.8	36127.4	30477.5	19275.7	6364.83	4205.53	4342.05	25194.2	23641	30097.2	2919.54	19264.7	28714.1	28527.6	3539.62	9129.62	5764.78	12195.3	7583.11	4202.83	4531.95	2984.71	3464.39	4022.51	28145.7	4342.65	2558.46	8775.32	4497.21	5731.56	5455.36	6337.42	31535.8	3317.23	4108.12	19148.4	25439.3	32018.5	3559.19	28438.8	2106.89	3486.63	20321.3	2462.18	3406.49	45791	35231.1	3517.28	25886.2	29427.6	4929.84	4746.32	4664.16	4543.03	9626.11	3458.44	3947.66	18414.4	5940.83	0.791667	0.166667	0.782609	0.583333	FALSE
834	2.12274				0.0165288	0				CEP95	Q96GE4	CEP95_HUMAN	CEP95	Centrosomal protein of 95 kDa	CEP95	Q96GE4	7	0.125	10864.5	15373.1	10866.5	8717.24	14047.2	14271.4	8043.31	6896.04	14852.3	3758.45	4791.51	3571.19	6849.05	12401.7	11178.9	6911.03	9387.83	18530.9	8120.21	14966.5	9454.26	6077.08	3847.17	3477.67	33029.9	22772.8	28408	24018	27113.3	26175.4	27231.3	24795.4	20069.5	24771.9	30901.2	24010.2	32595.7	19340.8	17809	30858.8	15826.8	16116.8	22984.7	19361.3	21909.3	11301.7	14850.2	18795.1	19681.5	16369	18278.4	17008.2	22969.2	20057.4	16314.5	15075.3	15811.1	20825.9	4255.9	18648.1	21189.6	28339.7	22348.1	19071.1	18983.8	15609	22713	17205.3	22050.8	22684.3	19200	18601.4	28962.8	16814.4	18055.9	13873.6	11875.6	19235.2	16940.2	24642.6	13518.7	20670.3	18842.9	12588.1	13961.5	10312.4	6803.23	6251.87	13297.2	4825.52	3626.92	10878.6	4643.1	4813.91	4237.37	0.25	0	0.0434783	0.208333	FALSE
836	0.940172				0.475463	0				CEPT1	Q9Y6K0	CEPT1_HUMAN	CEPT1	Choline/ethanolaminephosphotransferase 1	CEPT1	Q9Y6K0	1	0.0208333	150448	146717	67530	168705	158579	215771	215102	130668	149706	62485.5	7070.31	76718.3	73708	130137	135229	96875.5	154243	145226	128548	90998.8	112474	88474.1	60555.6	55193	106225	114617	97327.4	82830.6	75605.7	75997.5	84306.2	109422	114277	112140	91760.3	119698	106829	133064	136079	161569	186507	169198	108569	148043	94214.5	35164.1	102578	37516.2	138711	134249	158002	140358	142248	176071	121846	186619	199725	134840	3755.87	250036	91316.3	140633	283573	189436	142511	24839.8	120770	115022	117616	101242	113953	78656.2	76237.1	78881.6	78615.9	60304.2	80951.8	100153	72835.2	58637.4	45279.7	53894.2	34184.2	61567.3	50034.2	51809.7	44961.1	77909.9	54775.7	49101.8	16295.3	25990.8	6996.88	72799.9	68239.8	0	0	0.0434783	0.0416667	FALSE
837	1.47078				0.0467674	0				CERS2	Q96G23	CERS2_HUMAN	CERS2	Ceramide synthase 2	CERS2	Q96G23	4	0	99340.7	92573.7	91917.4	125552	96476.3	82654.5	134200	88136.7	45574.1	87494.1	72371.4	76727	39437.3	189476	146178	170598	130171	104204	126308	99121.4	134322	75633.5	98121.7	116251	148772	123763	132291	198722	185025	185012	233909	195511	184516	183108	168455	199484	122407	68041.4	117397	126048	160338	135653	112851	200722	90619.1	59064.5	95485.3	44288.1	65807.9	101881	127238	138330	129592	153987	116583	191623	118913	93466.9	43005.8	107246	70078.4	119025	126925	129712	105812	150294	146599	139369	121924	119986	156849	87310.8	91353.9	140943	104712	91480.2	102577	86962.8	81850.5	80350.7	64874.1	76323.1	69207.8	88549.4	102307	52116.5	40706.5	110448	50890.9	42813.8	25509.8	25523	33391.2	71299.9	42656.9	0	0	0	0	FALSE
841	1.10849				0.290202	0				CFAP20	Q9Y6A4	CFA20_HUMAN	CFAP20	Cilia- and flagella-associated protein 20	CFAP20	Q9Y6A4	3	0	41174	41835.2	34465.3	48974.1	38745.7	35154.4	40902.4	39451.6	44330.6	40101.6	62888.6	48992.6	35652.2	50793.8	49056.9	57367.2	47290.1	40198.6	65900	37399.9	41006.2	43571.7	46832.4	47175.1	63337.3	64603.5	45348	68938.5	65368.1	73142	63039.5	63756.7	63423.7	57477.6	56075.8	57680	61476.8	71743.9	73337.2	53329.4	59494.2	56244.5	56027.8	55958.9	49722.7	51185.5	69614.4	67091.3	61750.5	60674.6	81424.5	76294.6	76267.7	75434.3	64206.9	70316.7	67118.1	53742.9	30094.9	70374.5	45075.1	57535.1	51096.3	62229.2	70551.1	48198.6	62103.2	65584.7	64002.4	69995.8	62535.4	61834.1	54056.4	57302	65360	65818.4	64932.6	55791.3	56587.4	52905.2	57328.3	58795	54558.6	61128.7	62215	56072.1	51501.2	62334	46391.2	54595.8	40907.9	65866.5	32017	62985	43946.1	0	0	0	0	FALSE
842	-0.13305				1.0907	0				CFAP45	Q9UL16	CFA45_HUMAN	CFAP45	Cilia- and flagella-associated protein 45	CFAP45	Q9UL16	1	0.229167	10134.9	43108.4	26234.5	29009.2	40703.6	38097.6	56291.1	73463.6	52088.6	88266.9	76201.1	173876	172652	48460	73431.1	9564	109549	173668	172844	157985	205820	281673	25279.2	5675.53	4727.15	13402.2	5225.41	3359.77	2562.34	7306.23	4297.94	6530.64	11122.8	4259.04	4604.11	4389.41	27007.5	5253.19	9739.41	77963.8	47391.8	53497.2	44212.8	105448	111791	74734.7	12253.6	10393.6	2800.39	5143.43	3098.91	43210	6328.7	16978.2	5394.09	5452.93	4254.34	655154	407321	512576	345677	920466	835479	799335	740570	930822	115005	685779	673924	879328	653694	710614	639801	907705	305800	432845	315294	4481.33	282868	1.03223e+06	259966	64509.7	498933	237873	130742	30072.7	28328.4	51212.6	66678.9	18738.3	2269.31	9973.85	4946.44	38497	8136.97	0.0416667	0.416667	0.304348	0.166667	FALSE
843	-4.2266				0.560463	0				CFAP97	Q9P2B7	CFA97_HUMAN	CFAP97	Cilia- and flagella-associated protein 97	CFAP97	Q9P2B7	7	0.0208333	65165.5	60299.7	59016.5	71791.4	62203.1	41807.8	41885.9	32268.4	6403.03	8692.6	29428	41631.6	27460.6	30901.1	43323.1	36819.5	31577.5	39408.9	44584.7	52720.6	45086.9	43928.1	49386	50563.3	70106.7	66014.6	71432.8	74647.2	76244.8	95494.2	75914.4	78153.6	69923	75397	84842.7	91310	63259.1	72589.3	70799.2	71597.8	62548	75451.7	74704.1	94919.2	84236.2	94605.9	94031.1	81420.5	38952.7	64739	64999	69467.4	69167.6	69684.4	67820	49692.7	67352.8	72151	57897.8	75295.1	62890.3	57293.5	61275.1	75096.2	80037.4	99978.6	90992.5	80379.9	77735.5	64553.1	75413.6	58320.8	71056.8	75153.3	65352.1	80938.5	75094.8	62018.5	75237.5	80474.5	80957.9	76472.6	69586	66204.6	69363.5	64421.6	58947.2	77757.3	64892.4	64137.8	51503.7	48331.9	57431.6	73682.1	67755.9	0.0833333	0	0	0	FALSE
844	-0.0067811				0.532078	0				CFDP1	Q9UEE9	CFDP1_HUMAN	CFDP1	Craniofacial development protein 1	CFDP1	Q9UEE9	2	0.0833333	12701	14424.8	8708.25	14304.4	15507.9	16750.2	2864.05	23790.9	10724.5	5483.87	6157.35	16238	3978.03	13195.9	17083	13502.7	13668	12835.4	19160.7	10792.3	14303.8	11366.7	13348.1	11728.7	22426.1	16249.4	18792	14031.7	11483.6	18065.3	12522.6	13744.6	15897.2	20336.6	21870.1	17320	26582	29868.2	18288.6	18754.4	19786.3	21221.1	14711.7	17633.3	9715.6	3431.25	17500.7	9068.61	14245	15151.2	18363.9	12130.9	13074.5	16816.7	21014.1	23920.4	18151.9	11542.2	9171.7	24625.1	22309.6	31949.4	36665.1	32931.4	24376.9	16367.3	33276.2	24509.9	25996.4	29033.6	32169.3	21672.3	31866.6	23891.5	19348.4	24429.9	18070.2	15747.4	16130.7	25403.8	13021.4	34500.1	15095.1	14215.8	14511.6	7793.02	3304.7	9063.54	13281.4	9474.06	4111.71	8731.95	6016.98	14318.4	16408.3	0.166667	0.0416667	0	0.125	FALSE
845	-7.57644				0.216496	0				CFL1	P23528	COF1_HUMAN	CFL1	Cofilin-1	CFL1	P23528	7	0	478257	487653	1.22557e+06	717649	529457	543473	346285	340763	267158	302061	362015	216786	42844.6	252988	224405	409871	88704.3	48215.4	203821	173053	138493	51706.4	254128	285310	531363	524760	583329	491263	489808	534595	459071	468526	433327	547251	326354	446096	274979	890246	1.63666e+06	786874	1.53141e+06	1.76153e+06	1.56161e+06	756554	1.67576e+06	2.60453e+06	1.6572e+06	2.17659e+06	3.74025e+06	3.03775e+06	2.37853e+06	2.62904e+06	2.26008e+06	2.00226e+06	2.09516e+06	1.69149e+06	1.03604e+06	519686	2.71385e+06	362166	931565	1.02299e+06	209988	521322	504843	890446	526362	730189	726314	696660	750002	813015	532003	623134	712933	894727	766102	723916	744936	718161	1.71172e+06	409420	840717	954898	1.26932e+06	2.86796e+06	3.50491e+06	2.9143e+06	4.63299e+06	5.68359e+06	3.69168e+06	4.39112e+06	4.34031e+06	2.79391e+06	1.77258e+06	0	0	0	0	FALSE
846	-4.00718				0.712062	0				CFL2	Q9Y281	COF2_HUMAN	CFL2	Cofilin-2	CFL2	Q9Y281	1	0.302083	17837.6	16809.5	58693.6	54714.1	45316.7	13844.9	30758.5	4885.67	5802.94	4633.35	8456.7	5606.74	3318.24	8648.6	7941.17	15047.9	2926.92	4981.9	14603.2	3129.92	5799.06	4034.79	5110.67	4663.05	41190.3	50712.1	37996.5	30713.4	31732.6	36964.7	23812.7	30709.8	4617.44	4212.47	15306	42800.2	4582.8	37203.5	69427.6	38805.5	12023.1	79854.4	56234.4	51833.3	49928.4	44871	4662.45	43849.5	73392.5	76197.4	64094.5	51753.1	58014.6	43871.5	54743.6	69326.2	38679.4	3839.27	69925.9	5918.34	3719.16	3454.72	4341.35	5379.15	6471.77	57098.6	6726	36255.7	7380.25	3023.52	4699.53	40612.5	2925.57	3071.78	13631.5	10303.1	50557.4	50031	43880.2	16021.5	61824.2	3529.59	17817.3	29791.1	27672.8	66704.8	71159.5	64202	87601	112852	113956	143230	137147	80319.5	36863.8	0.583333	0.166667	0.347826	0.125	FALSE
848	1.61033				0.0745212	0				CGGBP1	Q9UFW8	CGBP1_HUMAN	CGGBP1	CGG triplet repeat-binding protein 1	CGGBP1	Q9UFW8	2	0.15625	5895.04	5261.4	14616.7	9034.41	7179.64	4880.36	4188.21	6639.55	5439.29	9183.19	5859.94	4904.32	5128.19	6576.58	8571.15	11879.3	9383.61	7093.19	9319.66	7797.52	4651.55	6558.98	7606.32	19147.7	15547.6	21780.3	14774.7	16716.9	15220	17154.3	17334.5	16314.5	18290.5	18578.3	18159.8	21699	11089.8	13081.8	17887.6	23284.5	18826	21162.6	23967.3	21302.5	21273.7	28654.9	20604.2	21110.4	19100.9	24869.5	17973.2	28159.1	19065.7	20649.1	21447	24049.7	18430.8	27215.9	22699.5	12210.8	16635	22209	5365.44	12435.1	9069.91	16796.5	5125.68	14617.2	16446.1	3177.35	15290.9	16407	4424.85	13943.2	16755	12090.6	22532.3	19061.3	18688.2	22551.6	27075.8	17861.1	17487.1	21581.5	23512.7	18119.1	22638.8	18385.9	18219.6	22152.7	17289.5	23079.9	10402.7	28249	25334	0.458333	0	0.130435	0.0416667	FALSE
849	-0.0234735				0.464844	0				CHAF1A	Q13111	CAF1A_HUMAN	CHAF1A	Chromatin assembly factor 1 subunit A	CHAF1A	Q13111	7	0.166667	5420.1	13374.4	15136.5	12178.1	9047.37	3342.6	8610.24	7375.24	25691.2	14583.3	11239.4	10735.3	12576.5	14300.8	11341.8	10982.8	2295.26	24169.4	2772.58	15355.3	8190.43	16329.1	23405.4	14035.3	24384.1	22725.8	19061.5	15613.8	7498.01	8860.39	19348.5	25827.1	12678.1	25625.3	21661.4	18968.9	30774.3	22333.6	19419.5	16131.9	4814.87	5414.56	19426.5	16130.6	21990.3	24281.3	12873.2	26404.5	18643.1	12750.8	5542.97	12962.5	17127.3	14113.8	5079.01	14182.5	4339.95	14699.6	5156.12	13202	19359.6	14826.3	22472.3	10276.4	9701.5	15607.1	11331.4	13749.3	9363.11	12300.1	14591.3	10153.6	21654.3	12960.2	10366.3	10624.8	11384	9142.81	4533.56	13495.7	9447.44	11383.9	12870.7	11483.4	12820.3	6032.81	12458.4	2265.84	17819.6	3301.19	9758.82	11494.4	16001.9	13528	3850.88	0.208333	0.0833333	0.173913	0.208333	FALSE
850	1.72476				0.117965	0				CHAF1B	Q13112	CAF1B_HUMAN	CHAF1B	Chromatin assembly factor 1 subunit B	CHAF1B	Q13112	5	0	10614.3	10880.8	15951	13041.8	13359.7	10655.8	20231.6	32086.9	15546.4	30806	35747.2	14034.8	20685.6	14631.2	16816.5	22523.6	17986.7	18066	13723.5	19907.1	16578.4	6231.66	20258.9	10957.3	20692.1	20248.1	19003.1	24414.2	16540.5	18594.1	21086	15228.3	19296.6	19572.4	19270	27391.8	25293.4	19998.2	29661.2	20610.4	21139.4	22243.8	27836.2	19482.5	25969.5	24419.5	22931.7	29239.6	28942	21064.9	19168.9	15312.1	14355.3	17273.4	19675.6	16844.8	18316.9	15610.5	30031	16448.3	19228.6	21097.5	15932.8	16877.2	17029.8	19613.3	18024.7	16840.6	15979.6	15026.6	15112.1	15831	10881	14940.6	13148.3	18905	14386.8	14348.5	16843.9	12164	16916.4	14442.4	13123.8	16907.2	14534.1	15458	15485.2	17765.9	15121.2	15702.3	25061.8	19531.2	25770.3	14634.4	25734.6	0	0	0	0	FALSE
851	-8.155				0.0052168	0				CHAMP1	Q96JM3	CHAP1_HUMAN	CHAMP1	Chromosome alignment-maintaining phosphoprotein 1	CHAMP1	Q96JM3	8	0.0208333	20892	18008.8	41142	22201.6	22946.7	29005.6	22804.9	13103	36061.6	28338.9	31065.1	4107.67	6942.97	9825.38	3172.41	2179.73	8199.65	21486.7	5950.35	5420.63	14907.5	11921	43476.5	32520.7	28139	20373	28812	18601.7	24136.8	30829.6	27212.9	14116.7	12622.8	42451.8	43822.9	18779.9	21021.4	40043.9	22576	42007.3	23197	29339.8	66600.4	38730.7	16464.2	41869.1	22067.6	30294.6	13790.7	44408.5	40439.7	25543.8	52345.4	33860.9	33263.6	39915	35663.6	49020	49627.4	37864	61918.5	55957.4	17992.4	20859.3	30584.4	38261.1	41520.9	33937.2	33909.4	29040.2	28463.1	32411.5	35413	18081.6	43617.4	22544.3	21787.6	30333.6	34878.8	44342.3	32743.1	22534.8	21033.9	30899	22960.3	39726.4	31498	25522.4	51368.6	39432	39075.4	37063.3	44598.5	37402.8	45905.8	0.0833333	0	0	0	FALSE
852	-9.95928				0.000575747	0				CHCHD1	Q96BP2	CHCH1_HUMAN	CHCHD1	Coiled-coil-helix-coiled-coil-helix domain-containing protein 1	CHCHD1	Q96BP2	2	0.0833333	12049.6	15386.2	3431.32	17509.8	19105.2	14927.5	17789.9	5619.04	8282.51	9607.83	4899.32	16012.7	4077.36	30048.9	26846.1	26436	27319.8	20407.8	22790.9	24962.6	26364.9	18377.2	16589.1	26109.7	20600.1	27280	23402.2	30861.2	27067.4	26301.3	25009	26350.9	26297.7	31164.6	24944	27255.7	22686.9	27539.2	28122	32987	26260.8	32738.4	30687.9	38316.9	25511.3	49662.8	35473.3	36317.8	22495.6	29529.4	24535	33673.5	29495.4	29650.9	29949	34857.7	21644.6	33032	6516.45	32690.3	23735.8	33161.6	29969.3	35800.8	37817.6	25954.2	33983.3	29319.6	26206.4	23162.3	37870.1	21617.3	18394.1	32804.3	24969.2	27044.9	23945.6	21063.2	23006.9	26587	25127.2	27269.5	21131.8	22597.9	29361.3	26021.9	20406.8	20845.9	23671	29430.1	4853.99	38786.5	6348.32	30050.6	30597.7	0.25	0	0	0.0833333	FALSE
854	1.89545				0.0164999	0				CHCHD3	Q9NX63	MIC19_HUMAN	CHCHD3	MICOS complex subunit MIC19	CHCHD3	Q9NX63	6	0	60278.4	70252.7	74219.4	57509.9	54095.4	57952.3	77716.1	91629.9	94471.2	114608	111963	94778.6	51532	32247.5	34786.1	48901.8	44127.3	65878.9	55184.2	85556.1	61309.4	88619.2	69317.2	90323.4	81177.8	81109.1	102510	64051	69707.7	129635	87692.1	102731	88192.2	85635.1	64848.5	83547.2	79642.4	118918	129298	87574.6	102512	98718.1	138726	93014.3	136812	160915	121932	156962	140692	101097	84674.8	99725	99069	98593	109370	116023	119181	78312.4	107133	44110.6	82079.8	66815.7	79745.3	48480.4	53230.2	79354.6	56333.3	72918.2	66906.7	53225.2	64584.2	73334.3	73024.5	59211.3	73708.7	75044.5	86227.3	84940.4	112077	100664	95253.1	45478.4	80250.7	67933.3	72606.7	108914	112433	109100	145542	102824	131797	118753	147394	89637	96193.7	0	0	0	0	FALSE
855	0.825232				0.765	0				CHD1	O14646	CHD1_HUMAN	CHD1	Chromodomain-helicase-DNA-binding protein 1	CHD1	O14646	7	0	112201	123987	112931	111249	121126	123894	121305	114350	112772	146909	136909	162026	113957	147059	154618	158505	165577	130948	153442	154839	176092	149147	146246	159025	210060	182232	205237	200883	233925	220002	237812	224474	237803	202884	215914	211480	181380	147511	170320	156965	179839	140095	181886	197261	185237	127937	148631	146841	112063	118559	160748	152415	146206	147969	158495	139877	157343	117296	113484	118883	96464.3	105236	117287	115881	111499	138480	119955	136243	122156	120864	127133	102019	112235	108014	103480	117047	137091	133445	142254	128909	109117	117133	96908.5	128315	139899	132634	102295	161706	133122	104420	108266	110411	91799.2	131823	194450	0	0	0	0	FALSE
856	-6.41695				1.30212	0				CHD1L	Q86WJ1	CHD1L_HUMAN	CHD1L	Chromodomain-helicase-DNA-binding protein 1-like	CHD1L	Q86WJ1	27	0	161952	220645	211659	112380	152153	144517	143115	103960	133217	121266	125371	117542	120253	96277.2	107075	88976.1	115744	151783	128187	149733	109263	132498	108063	139670	272286	253608	223899	213067	312338	273997	247494	253760	227997	276114	250581	220939	228827	216622	189987	270392	207080	212583	238139	216709	231810	267074	263400	279007	253912	231104	240361	199439	227891	233762	245336	185812	227073	336203	222053	186259	266494	260278	269359	213520	226432	286355	257756	235353	241350	257583	195369	247436	267067	172341	214997	186309	215474	230476	270088	293081	248960	279636	246502	219410	209866	245735	260088	169678	286294	201691	227023	238530	218929	160237	209311	0	0	0	0	FALSE
857	0.731826				0.190872	0				CHD2	O14647	CHD2_HUMAN	CHD2	Chromodomain-helicase-DNA-binding protein 2	CHD2	O14647	34	0	161217	219160	166748	160611	174039	225440	184258	143789	143937	195688	160489	165157	165114	161490	195424	232971	284179	210776	301997	180386	245288	225702	165475	215549	249147	259404	224698	250378	335884	329527	316310	302980	434706	261000	223542	253655	193251	244145	256047	254783	321279	260948	270087	292255	220516	224176	237385	297735	200281	257601	293129	286158	222330	258542	301356	271449	337459	262046	251732	210594	205584	203501	161604	226679	204158	221386	197074	198078	233356	220112	222831	211255	174208	147702	231733	185764	256541	281096	300465	247691	193640	190115	213223	251846	236664	253424	205867	219372	232480	211897	199901	175589	129944	196040	276393	0	0	0	0	FALSE
858	1.54833				0.512172	0				CHD3	Q12873	CHD3_HUMAN	CHD3	Chromodomain-helicase-DNA-binding protein 3	CHD3	Q12873	14	0	73772.8	97815	84531.8	66011.8	76382.3	92187.7	99050.9	86626.8	99106.1	91309.5	80818.5	105930	54440.2	95280	81299	87314.9	107119	141536	96146.9	88716	90520.1	102219	94268.9	95545.2	104275	93920.7	72250.9	97530.4	100816	111128	123605	114282	124948	102820	91731.7	101404	99601.4	113843	97964.3	119917	111646	101149	105940	130627	96694.4	130556	111013	146829	59360.2	91760.8	79055.9	80071.2	83898.4	81243.9	99027.5	88641.1	94755.3	115297	80738.3	95139.7	95852.7	91151.2	78726.2	96149.9	97404.9	82154.8	109598	114716	122820	127377	127675	100471	120150	109785	100356	106667	78410.7	108061	96601.7	99078.5	83252.2	125096	85647.6	75700.6	66575.9	74293.9	67596.3	64811.4	80741.3	60142.6	44293.2	70120.3	55165.9	65472	43844.5	0	0	0	0	FALSE
859	0.937576				0.926942	0				CHD4	Q14839	CHD4_HUMAN	CHD4	Chromodomain-helicase-DNA-binding protein 4	CHD4	Q14839	42	0	273116	315050	274036	269241	262798	303087	384828	311899	329030	432831	325452	427500	239719	362210	368441	318918	429969	494586	321765	298676	328224	356027	288318	367842	360546	376622	355340	332661	415216	389862	486015	457233	499049	438237	425705	374294	393493	287287	354568	335953	362715	280625	378720	331010	284275	274812	314485	348858	242919	273269	297607	281481	276901	240499	306980	293424	299097	327214	302928	336609	259844	308751	344471	323079	292910	221982	334125	279978	319725	314872	275900	208420	258500	247635	263786	203184	259648	294296	293605	275241	220577	235631	210546	219244	211880	205137	177197	195202	270391	199256	179150	149750	154105	171205	266033	0	0	0	0	FALSE
860	1.39844				0.415233	0				CHD6	Q8TD26	CHD6_HUMAN	CHD6	Chromodomain-helicase-DNA-binding protein 6	CHD6	Q8TD26	15	0	16080.9	22352.6	22191.8	14324.5	15709.9	20677.8	15886.3	14688.5	29196.4	24640	18372	32724.6	28343.9	25606.2	21750	16440.2	25127.7	20878.8	17411.3	15792	20735.6	18581.9	19960	20466.8	26746.2	28498.9	20671.8	16323.1	21164.6	30329.2	23640.9	26678.5	39767.8	22592.9	21937.2	21752.2	17393.8	18316.4	21785.2	24878.6	28193.9	24401.1	25062.5	27157.1	17201	22237.8	28372.1	29498.6	25877.1	19389	27163.6	14917.9	18266.8	13443.5	19014.4	13586.1	25233.4	21282.1	24403.6	25484.7	14081.3	21048.8	23366.3	24317.1	23361	13160.6	27694.6	16326.5	19219.5	23798	22388	14416.7	19198.9	20356.4	13846.6	14764.1	16268.5	20658	16824.6	19569.5	18386.1	25471.3	19612.6	14121	12051.1	11654.1	12020.3	9096.38	8782.03	9230.53	9832.19	13904.7	16937.9	9428.02	13653.8	0	0	0	0	FALSE
861	1.7666				0.067878	0				CHD7	Q9P2D1	CHD7_HUMAN	CHD7	Chromodomain-helicase-DNA-binding protein 7	CHD7	Q9P2D1	5	0.3125	6091.77	13739.1	18420.6	5127.6	3667.72	11508.8	4374.95	5086.65	20794.8	27106	7583.34	5327.71	5657.2	4131.92	4818.49	8077.99	19443.6	16010.7	3358.56	13573.3	3523.78	17730.4	15110.8	10778.9	18034.8	18567.6	14315.6	17467.4	17917.3	18623.2	21377.6	20671.5	23161.4	17233.7	15196	14417.3	12701.1	19151.6	17342.2	15807.7	22473.8	8108.41	43808.9	21610.3	22804.9	28680.3	27556.9	51633.7	12274.6	15645.9	7410.22	12455.2	13756.6	12686.8	4793.16	5387.2	20108.7	18910.3	4675.41	14814.8	2480.06	12372.5	11883.8	14108.9	13349.1	4260.44	5485.5	10872.4	3136.57	14026.7	5549.4	9037.62	12849.7	8524.6	8761.02	2484.94	12941.7	15290.6	9619.53	16097.9	11647.6	14313.6	13494.5	16081.8	3054.33	16800.9	11218.8	4056.93	16713.7	13918.7	6969.69	16419.3	6429.92	4477.63	6167.02	0.5	0.0416667	0.391304	0.291667	FALSE
862	0.51744				0.394669	0				CHD8	Q9HCK8	CHD8_HUMAN	CHD8	Chromodomain-helicase-DNA-binding protein 8	CHD8	Q9HCK8	1	0	171377	245420	200702	165771	190130	237021	221029	163393	161465	180367	176138	261179	244611	317442	292904	262067	294450	312695	278648	194615	277894	237705	191822	249876	223976	284051	250242	257361	288307	275894	271533	280712	356471	265810	254121	260014	222673	204319	175035	245393	252327	215452	290155	233488	220919	287240	246765	391210	184117	167946	203741	177027	178873	167630	195291	167409	216460	233392	239364	231860	153068	209666	254781	228480	204980	127444	220012	178270	196911	228376	207042	124271	180119	186900	161885	149298	161511	190957	188836	176405	133466	189913	133951	136932	139893	164614	137683	120873	159150	164929	158382	179903	161782	132096	194969	0	0	0	0	FALSE
863	1.47737				0.17473	0				CHD9	Q3L8U1	CHD9_HUMAN	CHD9	Chromodomain-helicase-DNA-binding protein 9	CHD9	Q3L8U1	2	0	18695.8	32456.1	31763.5	21385.6	28311.2	39101	19660.5	26878	26893.7	29664.7	16713.6	28950.7	32272.3	27816.7	33922.7	32038.9	34908.8	32260.5	31547.4	28228.4	34322.6	35574.2	32208.2	29635	42789	45737.3	44663.6	43508.2	55280.4	50021.5	52682.4	43401.2	66350	41244.8	48051.2	47055.2	48736.7	30258.6	38047.8	44395.9	43662.9	46034.7	51836.6	45784.6	45774.2	41467	41124.6	58382.9	31187.6	32391.9	39295.3	34528	31733.6	35429.8	37105.3	31263	39965.4	36034.7	43662.4	36097.2	27617.8	34914.9	39913.1	43688.7	38653.2	28070.5	45968.6	32682.3	36354.9	39580.8	38295.3	30513	35499.3	30698.8	30876.3	27904.5	30771.5	35463.5	32699.3	37938.4	25472.1	44569.8	34190.7	28266.6	27366	31474.9	28263.6	25610.2	28924.9	25702.3	42932.3	25345.1	40109.7	30769.9	33115.7	0	0	0	0	FALSE
865	1.9923				0.0529534	0				CHERP	Q8IWX8	CHERP_HUMAN	CHERP	Calcium homeostasis endoplasmic reticulum protein	CHERP	Q8IWX8	14	0	130125	94946	98270.2	162630	133670	90669.8	152471	154486	134565	155889	168562	159083	97402.7	164066	164385	176135	172118	107190	139038	138452	151327	88960.9	138354	158000	210592	164087	171045	216127	184033	228089	198681	200853	243109	222429	209586	229193	183188	198203	239244	165280	210272	204708	202855	229008	209699	196444	175856	214944	176308	179791	183506	207822	215377	234143	194561	228649	207605	186921	168871	198997	169440	162155	126977	175464	176144	196187	174074	237163	200036	186337	239827	167800	143192	186328	183878	182387	189594	170208	147003	146386	168763	143801	165310	177586	194473	165693	156759	253189	123560	161813	140584	166770	150200	188916	134827	0	0	0	0	FALSE
867	-0.304135				1.43349	0				CHID1	Q9BWS9	CHID1_HUMAN	CHID1	Chitinase domain-containing protein 1	CHID1	Q9BWS9	10	0	303213	313546	174156	302093	315553	357406	325276	244381	224834	295788	308940	613455	411041	450322	478108	398799	564884	465701	457691	351092	575759	429663	520189	508280	396834	502698	496847	434133	559963	498597	484065	560000	597630	536245	384752	411260	526510	306811	326247	390123	367809	380883	128096	448175	138298	69530.8	146910	70131.9	306663	339223	404827	427744	360714	494986	424765	516631	473297	373229	143032	535551	281513	397559	629452	586784	536065	131717	493189	463617	448586	490071	492451	319213	350178	477696	298353	213767	137983	188578	186193	238536	72559.7	375670	255678	218457	242258	68997.3	72953.3	191193	72465.7	73455.5	50024.7	40105	46839.8	144566	164583	0	0	0	0	FALSE
870	0.746025				0.0574829	0				CHMP2B	Q9UQN3	CHM2B_HUMAN	CHMP2B	Charged multivesicular body protein 2b	CHMP2B	Q9UQN3	4	0	82332.5	73199.9	79093.6	73557.9	62547.8	66660.1	51547.5	69828.6	63471.9	81031.2	80803.9	66481.3	55745.4	84735.9	99698.3	91918.9	75077	68355.4	115919	105544	67433.5	97726	99952.9	84534.5	103286	90299.8	108379	115271	149377	107303	62142.9	70341.6	79484.9	91296.3	64420	69494.6	119443	78966.1	70141.3	80752.3	98471.8	102928	92087.7	61436.5	53760.7	55750.6	86510.2	86954.7	73166.6	78367.9	79630.1	64309.7	87060.8	85269.8	96384.2	80613.4	65259.2	82462.8	157617	60504.2	89424.8	100335	42993.4	88534.1	64085.1	81562	77316	57710.8	55867.8	45144.8	59599.7	40553.8	36588.2	75865.4	37969.7	33061.8	35567	55971.3	44378.4	30281.2	61155.4	104589	54442.3	44397.6	46349.5	61587.7	74554.9	53346.6	72312.4	85659.8	118835	76167.1	88716.1	104874	104835	0	0	0	0	FALSE
871	-6.64055				0.943916	0				CHMP3	Q9Y3E7	CHMP3_HUMAN	CHMP3	Charged multivesicular body protein 3	CHMP3	Q9Y3E7	3	0	59064.2	53011.2	44999.1	59276.8	51639	49603.3	47663.5	39200.8	39780.3	51249.5	44494	36468.6	35025.5	38778.4	42453.2	42628.2	29624	37362.4	38704.3	42998.3	38024.5	33620.9	44883.9	40308	82005.3	70579.4	67615.3	75869.2	58860.5	71217.6	60476.7	65432.3	65215.8	97619.9	76943.4	63081	60642.4	65152.5	71707.9	65842.5	63072.9	75923.6	66730.8	76156.1	77185.1	73324.4	58363.8	36706.3	57780.6	54640.1	55795.1	47736.8	54528.5	54165	36228.4	41022.9	24835.4	76459.7	56275.9	71477.3	91182.4	75698.1	90098.3	72518	84273	110431	84418.1	90806.2	81199.5	81192.5	81837.9	73706.3	87999.6	74583.8	71104.9	81469.5	77086.8	50227.3	59363.8	59428.1	67938	57549	59774.5	55064	60957.5	51225.7	46654.1	61907.6	39039.5	29426.3	44577.6	47784.3	45500.2	65735.6	15487.1	0	0	0	0	FALSE
872	-9.53849				0.000848004	0				CHMP4B	Q9H444	CHM4B_HUMAN	CHMP4B	Charged multivesicular body protein 4b	CHMP4B	Q9H444	3	0	93638.5	47134.5	98759.3	190292	135815	88320.5	95001.3	129254	131441	88231.5	128066	110027	115255	92980.2	143116	163592	106554	85398	99724.3	163582	63581.3	140444	122564	112486	109067	150034	179530	174225	119035	103127	129647	115747	76017.3	61231.8	132844	172789	113653	180557	196149	116778	92092.2	133947	89642.9	134766	122624	174556	119281	106835	112718	138815	97029.8	129162	132648	135859	124387	208634	124864	94315.1	148266	84120.1	162419	147394	105209	104342	109110	188514	80939.4	134970	130753	119071	117109	102577	56515.4	96696.2	106443	149456	176025	107619	98064.2	93571.4	173173	95411.5	144794	164613	183673	146183	213421	222758	200205	300530	207800	230551	326320	232806	159579	0	0	0	0	FALSE
873	0.257472				1.07249	0				CHMP6	Q96FZ7	CHMP6_HUMAN	CHMP6	Charged multivesicular body protein 6	CHMP6	Q96FZ7	2	0.15625	13935.7	11664.7	10717.2	8982.07	10777.5	11022.5	7841.33	4358.45	4731.73	6356.49	5617.84	4077.68	4279.05	4348.16	9657.83	7613.04	4709.51	7452.43	12194.1	3998.57	9309.67	9535.46	3572.03	4728.23	3841.91	7874.7	4814.89	3115.9	5212.14	6829.12	7001.32	8281.9	5716.84	7635.43	14477	12928.3	16604.9	16626.3	22664.5	12042.4	15460.2	15503.7	14181	11998.4	12665.2	18451.9	10723.5	13462.8	11370.4	19085.2	15868.5	16716.8	20095.3	16665.6	15068.2	14957	16664.7	12458.6	9397.42	12567.6	15398.8	14975.6	11998.4	15051	11106.8	13478.3	11956.8	6553.61	11432	12949.4	15235.2	11434.2	12719.6	13791.9	12768.8	11106.7	17740.3	12247.6	15098.3	9602.57	13675.4	9235.05	12059.5	12604.8	16806.8	14876.9	16390.7	16679.7	13181.9	16206	15360	13968.1	11756.4	30053.4	9019.69	0.458333	0.125	0	0.0416667	FALSE
875	-2.63929				0.0380816	0				CHORDC1	Q9UHD1	CHRD1_HUMAN	CHORDC1	Cysteine and histidine-rich domain-containing protein 1	CHORDC1	Q9UHD1	6	0.0208333	50724.8	46435.4	33850.9	48899.5	52371.6	49116.3	25471.5	4913.39	29278.2	40409.4	6031.15	31375	41602.1	29476.1	29543.6	35577	34714.1	31089.1	53803	46142.3	52941.1	45657.2	40454.7	23090.1	76143.2	89820.8	100975	96177.5	73778.4	99404	76940.3	65265.3	79133.4	75602.6	77903.2	76426.4	77158.2	82400.7	65788.8	79664.7	61743.4	84996.4	61172.2	68436.6	68949.3	68155.5	73250	75841.7	74787.4	51316.4	61759.8	73544.7	66909.2	61252.1	60011.3	65549.9	62375.9	60914.6	15534.2	90089.8	58844.3	63776.3	87928.3	76067.7	72617.7	36316.1	65882.5	67998.7	49420.1	62318.4	55755.7	40730.9	53631.3	56328.1	47200.9	57432.4	33240.6	38837.2	49269.3	44865.3	55684.4	49398.1	49778.5	42544.9	47761.2	56489.7	59038	56814.3	45532.5	43243.5	33872.9	61573.2	45629.2	64982.5	44772.3	0.0833333	0	0	0	FALSE
876	2.99177				0.0219373	0				CHP1	Q99653	CHP1_HUMAN	CHP1	Calcineurin B homologous protein 1	CHP1	Q99653	1	0.114583	13871	14085.9	11869.2	25118.3	15004.8	11042.3	12584.4	5145.98	12866	6585.59	9529.32	13760.7	12640.6	21541.9	22514	26204.4	16173.2	10595.4	14956.4	11999.7	16650.6	13417.6	14445.5	5416.19	14753.7	25387.4	28648.5	22272.7	3959.49	14849.4	15470.5	20212.7	21477.9	31915.6	21335.8	16643.3	21260.4	16561.4	18718.6	13195.5	14229.7	20846.2	12294.2	12477.9	10538.4	5911.67	15818.8	3366.61	28045.9	19650.4	23093.5	10984.5	18735.3	17729.7	12843	25186.8	20211.9	15675.2	4976.63	15839.9	10773.4	22485.6	19139.9	21750.9	15824.4	5454.31	18371.3	22570.3	14023	15037.5	18695.7	11684.6	13389.4	18192.4	9265.66	13851	11386.1	9458.15	11800.9	12237	6712.05	19019.4	11220.5	4954.74	17824.2	8185.25	9897.43	19626.4	12189.8	12061.2	5899.1	5293.3	3444.5	16836.9	17812.6	0.166667	0.0833333	0.0869565	0.125	FALSE
877	-6.38855				0.376252	0				CHPF	Q8IZ52	CHSS2_HUMAN	CHPF	Chondroitin sulfate synthase 2	CHPF	Q8IZ52	6	0.0104167	39470.5	30943.8	11579.3	30333.3	29789.3	32821.2	34693.5	41996.8	28573.1	13629.4	7901.42	17066.3	19394.2	19678.1	17769.2	17387.6	22575.5	23842.8	19605.6	16637.5	15669.6	14728.1	12801.4	11249.2	18622.5	21576.8	27154.3	20941.6	21961.6	19100.2	28561	28936.3	25737.2	24583.8	19942.5	20468.8	22152	24521	23683	26887.9	29684.8	27082.2	36050.4	28902.7	36389.5	19950	23295.7	26130.4	34000.7	16902.9	24488.6	24267.9	16636.2	24094	13588.5	15774.8	33498.3	38625.7	2812.06	30929.6	23992.1	23920.9	40993.9	26630.7	20438	5826.21	24346.6	23654.9	18442.2	19033.9	25241.5	20645.4	18084.3	22691.3	18053.3	17288.6	21385.6	22962.8	18368.8	14880.6	14869.5	17648.1	13029.5	15106.2	18446.9	20048	19272.8	25710.3	18599.3	19014.8	17372.5	19301.8	18157.8	19845.4	23324.8	0	0	0.0434783	0	FALSE
878	0.893054				1.1219	0				CHPF2	Q9P2E5	CHPF2_HUMAN	CHPF2	Chondroitin sulfate glucuronyltransferase	CHPF2	Q9P2E5	10	0	28727.9	30664.6	18739.1	24978.6	27381.2	20460.3	40429.7	47090	33832.6	58910.1	66050.6	38677.2	19937.8	48521.2	33715.9	36366.2	42725.5	35596	32227.7	30219.3	47247.1	37377.8	33820.7	53534.4	37674.5	38514.5	40229.7	35095.7	33963.4	28319.6	43016	41589.5	51225.2	46371.4	51181.4	45545.8	44233.5	26057.7	32523.6	23085.3	37227.9	25328.5	46114.9	43613.2	42997.2	48093.1	44183.8	36572.9	24479.6	28749.4	32644.6	33717.2	18512.2	25788.5	24227.8	30222.6	34978.6	17518	56515.2	25702.4	21365.6	27205.4	33394.7	29885.8	27403.6	55849.5	25991.7	27634.3	31838	37450.7	39868.9	23610.4	30256.7	31474.1	27621.7	36327.9	31171.3	27952.7	24674.5	24969.7	17498.8	27933.4	16081.3	19916	26726.5	28122.6	25727.6	37997.1	18272.6	18374.5	47327.1	19631.3	32559.5	28306.4	40192.8	0	0	0	0	FALSE
880	1.13537				0.226656	0				CHST14	Q8NCH0	CHSTE_HUMAN	CHST14	Carbohydrate sulfotransferase 14	CHST14	Q8NCH0	2	0.03125	15220.5	10364.6	8499.41	12898.8	8803.67	14097.2	9585.53	10359.8	11045.1	6411.54	12251.2	14760.9	10380.5	12665.5	12239.1	13282.4	10136.9	13860.3	8097.22	10275.1	10398.4	9310.39	10337.6	10268.3	14595.4	17961.4	16724.3	15473.2	13318.8	14422.7	18509.7	22342.2	15864	19251.7	20688.6	20882.3	19875.2	17060.9	17455.1	16973.4	14569	17513.9	18465.1	17017.4	15011.9	13861.2	15173.2	10501.9	17726.7	18663.9	15684.4	17691.9	14255.5	22118.4	15791.2	20275.5	23554.8	15173.9	11833.1	19499.8	15837.9	15806.1	19806	16228.3	19350.1	16692.9	18299.1	16853.8	17348.8	18923	14011.9	13739.4	17098.5	17635.6	12373.9	18594.8	12396.9	16190.4	11446	14254.8	13516.3	16797.8	15381.6	12387.3	12005.3	8573.96	7680.44	12996.9	8531.39	7172.55	5427.24	12010	5586.56	12529.1	7661.91	0.0833333	0	0	0.0416667	FALSE
882	-0.500224				0.211204	0				CHTF18	Q8WVB6	CTF18_HUMAN	CHTF18	Chromosome transmission fidelity protein 18 homolog	CHTF18	Q8WVB6	13	0.0208333	38680	35103.2	43622.7	3953.82	50755.5	30348.3	47053.4	39224.5	77280.7	45528.3	26750.9	29212.8	49952.9	23056.6	18890	4074.83	21352.5	41692.5	25653	49434.3	31290.9	30283	51723.4	30894	90530.9	55974.6	62327.6	54108.1	64177.8	48310	68785.2	60024.9	40712.7	64336.4	86931.9	63351.6	113274	95413.3	62502.9	75414.1	46017.9	52417.4	72289.6	65175.6	83749.3	88438	85063.7	82230.1	105539	73275.9	62580.2	54444.7	62224.1	64421	55093.1	53206	54277	93737.9	107809	49828.7	96477	72848.9	71920	40544.6	65831.9	88499.4	69824.1	71248.4	68451.2	63416.5	51857.4	63478.8	102103	47958	51862.8	55111.3	60059.1	46847.3	76923.6	96160.7	93877.6	86124.1	76714	52838.3	51995.8	73829.5	75027.1	65964.5	101863	57529.1	50237.9	65232.1	75318.1	39223.4	43758	0.0833333	0	0	0	FALSE
883	0.79616				1.51001	0				CHTOP	Q9Y3Y2	CHTOP_HUMAN	CHTOP	Chromatin target of PRMT1 protein	CHTOP	Q9Y3Y2	6	0	32563.5	22353.9	21063	23885.6	25297.2	24304.2	36793.9	44749.1	68555.4	48011.7	49803.8	72903.5	56121.4	39137.5	39028.6	46307.1	54563.9	49981	42701.4	43437.3	59070	61424.6	58879.5	48330	44857.8	42553.5	54750.7	49099.9	40678.5	43289.1	52156.6	51399.1	67805.8	57964.3	48903.9	59726.3	54096.5	22406.7	43215.9	53103.7	51541.9	47016.3	47814.6	54235.7	40710.5	35939.6	40332.6	51712.4	45404.9	54127.7	38372.9	37658.8	37808.1	41831.3	45078	60960.9	72708.5	41116.6	59302.1	77513.3	40418	44074.2	36075	42174.7	46744.8	55935.6	46351.9	42351.6	68736.9	55717.5	89916.6	46898.3	28348.7	35919.8	36052.3	35036	35005.9	44249.8	31064.6	40606.8	39744.5	62468	44550.6	38029.2	35694.7	31101.4	31326.9	44658	32337.8	34030.9	32274.9	35729.1	44304.8	61906.6	67034.1	0	0	0	0	FALSE
884	-5.74087				0.0127326	0				CHURC1	Q8WUH1	CHUR_HUMAN	CHURC1	Protein Churchill	CHURC1	Q8WUH1	1	0.239583	22114	15928.4	22546.3	24592.7	29472.8	21826.8	4631.59	5163.45	4158.58	3567.7	6260.59	21839.6	3723.56	4272.15	15572.5	15202.9	2832.25	2972.09	13934.3	26284.9	18006	6640	4075.82	15131.9	30262	21928.9	20064	31108.8	26283.2	21727.9	19505.9	22558.2	11886.5	27264.5	24446.1	25947.1	23197	23573	22180	27677.8	20367.6	27764	20524.1	26386.9	27508.9	13004.4	4902.76	27179.6	32558.9	30274.5	36817.6	27378.3	23319.4	25395.7	21057.3	21460.7	20979.7	18155.4	19546.2	21898.9	26425.7	19963.7	15332.5	20482.1	19435.2	20598.7	5763.14	18688.5	4329.29	10803.6	11373.1	14831.9	8794.91	7561.02	3007.82	3093.14	3904.15	2839.66	11877.5	5758.66	16853.8	2085.81	5178.14	16830.8	20201.7	31831.6	25730.1	21564	30494.1	34481.2	31716.1	32087	29396.8	35031.3	9420.9	0.458333	0.0416667	0.0869565	0.375	FALSE
886	-5.116				0.695769	0				CIAO2A	Q9H5X1	CIA2A_HUMAN	CIAO2A	Cytosolic iron-sulfur assembly component 2A	CIAO2A	Q9H5X1	3	0.104167	6183.24	10453.8	8023.55	7908.58	10217.5	11588	9618.35	16867.8	3316.2	16400.6	6240.99	7410.69	11675.6	5216.41	8805.46	7274.02	12688.8	5932.97	9082.55	12144.2	3638.37	3330.77	8540.37	21891.5	12375.8	14220.9	11336.6	9390.97	7174.54	10872.9	7608.33	11290.7	7369.44	6817.04	9539.04	8014.33	2783.42	15510	12440.2	14249.2	11494.4	7740.31	15499.6	11706	15539.8	19191.2	12233	14363.6	8894.09	9736.64	10500.1	9418.46	7657.77	10887.8	12304.9	5162.57	3577.53	8981.76	20090.5	10751.1	11966.2	8544.88	13253.1	9444.41	9112.14	13310.5	9150.91	9409.22	8083.54	9804.61	9082.9	9087.72	8904.92	9114.76	8638.51	11160.1	8443.76	7958.47	5889.31	5052.83	11701.9	4882.93	9387.42	8256.99	9007.77	8554.35	3567.98	7755.73	3759.03	10409.4	14466.7	9388.35	12181.6	11160.1	6666.44	0.208333	0.0416667	0.0434783	0.125	FALSE
891	0.276918				0.304667	0				CIP2A	Q8TCG1	CIP2A_HUMAN	CIP2A	Protein CIP2A	CIP2A	Q8TCG1	2	0.28125	9282.18	4711.63	8477	4824.39	4091.47	3973.35	2866.28	10191.7	4911.5	6586.47	3969.12	3755.26	6617.19	5199.93	4634.96	4322.28	3538.59	2652.87	2965.02	4797.23	4610.3	3959.8	4455.79	4877.76	6439.61	8303.88	9309.88	7029.82	6241.17	8373.51	5374.89	4214.59	6491.49	14195.1	11268.9	14443.3	14713.8	6012.44	9151.38	10835.3	8460.54	9863.13	4908.25	9279.97	8735.53	11735.5	5827.71	4881.71	9722.78	3824.31	10940.7	9397.89	7589	9303.9	8868.98	7473.87	8446.74	9028.42	12724.4	4980.69	10903.5	8510.76	4865.63	4389.62	6739.14	8139.9	6038.19	12502.5	7741.41	7263.77	10602.1	7067.47	10522.1	5734.45	6342.93	5192.65	5339.83	6491.06	5571.39	5015.19	7758.42	4139.32	10737.1	6667.96	9959.03	2952.02	13799.9	7721.96	8160.6	17412.8	14632	14470.5	13358.5	9087.47	7160.21	0.875	0.125	0.0869565	0.0416667	FALSE
892	-6.48393				0.0274693	0				CIR1	Q86X95	CIR1_HUMAN	CIR1	Corepressor interacting with RBPJ 1	CIR1	Q86X95	2	0	72445.5	62520.2	83629.3	87575.8	84297.7	67816.5	76397	61431.7	43357.9	49581.3	37017.7	46308.9	27721.8	54069.6	52950.3	58090	28361.7	34162	73608.9	45758.6	53422.1	32706.7	45813.4	59282.1	37187.2	34576.9	56458.8	60244.7	67608.9	85825.9	68369.9	80648.5	82171.6	64817	50260.1	70118.3	15041.8	48254	85399	78573.1	80444.8	96361.6	92407.5	95601.7	74215.8	77795.7	57274.4	60448.7	59754.6	50517.8	70725.9	32912.3	59299.2	35593.2	44554.5	37697.5	12843.4	96988.8	99305.7	91355.7	107428	81653.7	77439.8	98485.2	98094.6	131813	99866.8	98944.2	97145.9	85295.4	99729.6	113051	73110.9	74501.1	86544.8	85810.4	96376.7	110840	96005.7	72673.5	115701	37359.7	67116.1	86563.1	83648.1	92968.3	100128	99496.3	93038.5	83001	48145.1	68806.9	46885.6	106478	38061.6	0	0	0	0	FALSE
893	-5.70583				0.166862	0				CIRBP	Q14011	CIRBP_HUMAN	CIRBP	Cold-inducible RNA-binding protein	CIRBP	Q14011	3	0.239583	2141.77	3688.57	8204.58	9626.09	8736.38	6223.63	7247.29	6952.11	10754.1	6457.88	5128.99	5501.38	7381.06	4021.98	9714.14	10989.7	9366.52	7514.45	7229.27	5984.44	9989.99	3750.13	4738.82	5907.36	15410.2	10106.8	12199.4	10925.5	10727.3	8285.92	10536.8	7279.03	14442	15939.5	10073.8	12237.6	8647.91	4355.02	9737	8887.93	6635.67	8479.47	5215.06	11078.8	3142.65	4095.07	6108.85	5294.02	3666.3	8840.5	9009.8	11574.9	5276.52	8564.89	9441.5	17834.9	10246.1	5868.83	2498.13	7277.78	5546.47	22481.8	7179.34	12471.7	9544.62	7494.4	13940.3	12170.3	10164.7	9007.61	14461.3	3918.85	4732.93	8998.42	6599.73	8519.09	8564.36	8583.32	6383.5	8059.72	4055.87	8851	8901.88	8108.6	12106	6220.36	6769.88	9842	5309.25	3616.71	4766.8	4368.41	3448.37	2855.84	46251	0.416667	0.166667	0.130435	0.25	FALSE
894	1.11013				0.10631	0				CISD2	Q8N5K1	CISD2_HUMAN	CISD2	CDGSH iron-sulfur domain-containing protein 2	CISD2	Q8N5K1	5	0	51016.4	50882.9	38321.9	74252.1	62036.1	63894.6	71890.6	49878.5	55138.6	35790.8	41231.8	75727.8	70761.2	99191.8	81772.9	107098	96883	74722.2	78562.3	79938.8	90390	71473.1	53870.5	74135	68332.6	104223	92354.5	92380.3	85738.9	91212.2	98885.4	97288.7	114015	116267	98555.3	106549	106167	58502.7	60960.8	72920.1	69498.2	84440	67696.7	81228.7	60385.5	37653.5	73194.9	41954.7	69370.3	61900.1	69073.2	75311.8	76256.5	68404.2	59219.9	71255.1	85793.6	65809.7	111812	94098.5	58809	90082.9	102358	97506.4	68386.5	33832	69171.1	77307.8	79578.2	86363.2	87217.9	50117.3	76818.1	85101	68394.2	65617.3	62430.3	68268.8	58617.1	67222.1	32641.7	88337.3	64122.2	66038.9	70075	45253.8	30445.6	56748.3	42333.9	41481.5	73017.6	53659.2	21249.4	66804.1	41347.2	0	0	0	0	FALSE
895	-5.62941				0.119343	0				CIT	O14578	CTRO_HUMAN	CIT	Citron Rho-interacting kinase	CIT	O14578	17	0	36241.9	25457.3	22593.5	23171.6	34751.4	19615.1	30520.7	26155.6	11160.4	21084.1	27274	25989.5	15841.4	23444.2	15145.2	24569.6	18327.3	23890.1	46950.9	29623.9	28379.4	15460.9	17233.4	23323.8	134320	147114	156933	136766	240885	314295	173389	36485.6	297505	174516	44572.7	91114.1	84793.7	41791.7	49463.9	82641.2	110676	73531.8	49548.5	49540	39638.3	39621.5	56312.2	41991.5	19201.8	67043.1	85794.3	46116.2	59538.2	35775.4	62534.2	34709.4	24348.6	71038	31622.8	51950.2	28593.6	46933.6	18988.3	45706.9	32742.4	39469.4	36767.6	41271.7	26660	51865.2	32123.5	34360.9	29100	34462.4	33131.5	29102.8	27951.1	31058	50780.4	26349.2	26541	44875.7	74038.9	47459.9	31465.3	25865.2	32490.7	19362	55076	43982.4	23572.7	20638	18843.1	56510.3	35613.9	0	0	0	0	FALSE
897	-5.65635				0.126245	0				CKAP4	Q07065	CKAP4_HUMAN	CKAP4	Cytoskeleton-associated protein 4	CKAP4	Q07065	14	0	27453.4	22110.7	28242.3	38981.3	29816.2	32742.1	22842.6	29284.5	23405.5	27563.9	30588.4	20846.4	33587.7	46453.8	45356.2	47607.4	38393.2	28754.5	38369.1	31103.7	31570.8	36641.1	36407.8	23597.5	34548.3	50034.2	41536.8	40827.9	34971.2	28395.4	32881	27855.6	41189.9	45992.1	35205.7	36661.8	31602.5	42898.3	46450.6	23937.8	33807.5	32425	23373	22220.1	29926.4	38971.6	29765.2	33259.3	49868	47293.3	37192	35948.7	25659.7	23775.7	30127.8	35875.8	32048.5	18992.8	38590.2	35351.2	39908	42632.9	21605.8	30077.3	30021.2	24583.7	26408	29953.2	27163.5	21587.8	37568.3	35941.9	14006.9	31042.3	30808.4	38968.3	38145	32041	30755.2	23672.9	36401.2	34088.1	44615.7	39949	42994.2	43356.5	45683.9	39585	30869.9	48554.9	48443.5	67326	52339.9	61271.2	25898.8	0	0	0	0	FALSE
898	-8.32363				0.181042	0				CKAP5	Q14008	CKAP5_HUMAN	CKAP5	Cytoskeleton-associated protein 5	CKAP5	Q14008	30	0	55685.3	51452.2	56223.5	53161.8	55805.5	67557.5	44941.5	37848.5	77019.7	38206.9	42282.9	47014.2	42599.8	44428	35032.2	43075.1	39186.8	48827.6	46546.7	50182.6	45840.8	36338.5	45312.6	46801.2	67440.2	67529.8	65769	58944	65761.8	73840.1	60416.7	61221.3	62467.9	66528.3	71585.9	64350.9	75710.1	75927.6	69127.3	83749.9	73778.9	86843.5	60245.6	55414.6	65316.8	63947.4	76068.7	57599.2	78556.8	79201.9	77140.5	63660.7	67536.5	68784.5	61726.4	58361.3	69788.9	75830.8	60391.7	94199.1	77287.3	90048.5	78426	80039.8	88606	74407.9	88626.3	81932.3	87460.3	84683.7	94072.3	62784.2	100399	65406	76795.8	64123.4	61339.8	75587.7	65553.5	89160.6	57039.2	92095.9	86705.6	67785.2	69777	69705	66024.6	51285	76890.2	69507.7	64101.7	66475.7	55440.2	62373.4	63594.2	0	0	0	0	FALSE
900	-8.91221				0.0169613	0				CKLF	Q9UBR5	CKLF_HUMAN	CKLF	Chemokine-like factor	CKLF	Q9UBR5	1	0.0416667	40894.6	49046.7	41022.3	78753	68967.3	61510.4	76114.4	4904.56	70014.7	62495.4	62864.6	66790	47761.1	74144.3	66800.6	111586	93530.6	79592.8	72749	65482.9	72533	61423.3	42700.6	48617	69977.4	68357.5	86018	91045.5	80733.9	85321.2	80308	86067.6	96255.6	85966.7	78079.2	86136.7	91758	6007.57	87153.6	76397.4	87986.8	83674	67926.5	81314.9	54661.7	49041	60689	47362.6	53036.8	82448.9	156340	103948	72592.9	79750.4	64026	95636.1	82024	93834.1	32973.5	97820.4	75630	90208.1	119145	101283	108712	61834.4	101131	99331.5	90411.4	93989.5	89897.1	70749.1	74967.5	88488.8	47215.8	74793.8	59131.6	57976.2	45288.9	55451.8	43476.2	70910.7	57185.4	52739.1	47336.5	32312.4	20363.1	50997.8	28565.9	31325.4	12490.2	28607	10185.6	40919.6	9593.7	0.0416667	0.0416667	0	0.0416667	FALSE
903	-9.81697				0.135324	0				CLASP1	Q7Z460	CLAP1_HUMAN	CLASP1	CLIP-associating protein 1	CLASP1	Q7Z460	21	0	38247.2	32598.6	46440.2	46455.7	41215.5	32758.4	34781.8	37213.7	39323.8	30514.5	35945.6	33146.2	39547.3	31387.6	28537.3	33356.5	30656.6	29189.2	33835.9	33909.5	33291.7	30142	36233.5	41937.1	42359.4	43902.1	39082.1	38544.2	44033.3	50683.4	31879	31336.6	34486.4	39708.3	38790.1	42026.2	40195	47787.3	44853.3	50124.9	47235.5	50178.5	40270.3	44886.6	47509.2	56523.4	43860.4	48244.7	52564.8	52736.9	50432.1	51029.6	57679.7	62508.1	48554.2	51839.7	54829.7	52449.9	70262.2	52441.5	63369	55377.5	49846.4	60679.9	61405.6	85748.8	56281.8	57028.2	52576.7	48986	46825	51232.9	44033.9	46932.7	47315.3	44030.2	47348.1	45423.6	45201.8	44672.4	52938.2	46611.8	57249.9	56333.5	52891.8	57779.1	60686.3	59871.7	60861.9	64074.1	64662.5	65289.9	68544.4	70472.7	51809.8	0	0	0	0	FALSE
904	2.35947				0.0847834	0				CLASP2	O75122	CLAP2_HUMAN	CLASP2	CLIP-associating protein 2	CLASP2	O75122	11	0.03125	27581.3	20660.6	19898.8	28823.2	25094.7	26950.7	25391.8	5295.77	32221.3	7273.88	11550.6	15890.2	17819.6	18944.6	19343.9	27204.3	20568	12127.1	38285.4	21344.4	22722.7	16415.5	18842.4	28159.8	23790.2	29208.8	28426.7	25942.4	30745.8	40929.5	23873.3	25324	26116.2	27140.1	27329.6	30506.7	26568.6	32697.1	36462.6	36210.2	34302.9	37657.1	34272.9	33813.5	32756.9	42051.3	35394.2	29666.3	41812.6	38800.1	46706.9	46944.4	40627.1	44374.6	37581.4	49942.5	41053	33173.4	20487.5	37491.8	34614.4	38326.7	30960.2	28090	28438.3	28011.3	29436.5	34601.6	29891.8	32688	34239.8	32424.3	22801.1	25546.1	32946.9	32167.1	28675.8	32683.1	32662	34440.8	34964.3	28210.1	44881.9	35771.2	41714.6	39380.7	39706.3	50532.4	38359.7	49216.3	41893.7	50740.5	39307.5	52937.3	33704.4	0.125	0	0	0	FALSE
905	-5.73347				0.87282	0				CLASRP	Q8N2M8	CLASR_HUMAN	CLASRP	CLK4-associating serine/arginine rich protein	CLASRP	Q8N2M8	3	0.166667	44038.6	40171.9	41654	41459.6	36601.2	47688.1	3531.28	9082.13	4842.6	4575.46	4014.34	3928.97	8455.26	5195.77	5100	2329.14	36125.6	30449.4	34818.6	42972.2	57627.6	4418.56	2844.13	4018.75	84644.3	73101.4	59930.5	59130.6	50233.9	74893.7	60288.7	51632.3	73467.7	51936.3	46751.2	78015.8	53090.4	3983.42	72084.1	83448.8	59466	83619.8	53067.3	85800.7	67517.9	89108.9	70590.9	99645.7	41375.6	64763.8	65090.9	89933.9	59970	92743.8	67925.6	92225.4	89188.8	61469.4	8291.86	98640.2	65581	57229.4	80994.4	90309.8	89904.5	73378.8	86879.7	76006.1	62709.9	69152.5	72632.4	60145.8	64419.1	81408.6	67782.1	58165.6	64876.2	74098.2	70620.3	58912.8	79019.1	72708.4	68509	75379.5	83658.3	88922.1	93886.3	68706.8	69129.4	60514.7	75712.1	46254.6	38106.5	76125.8	10533.7	0.541667	0.0416667	0.0434783	0.0416667	FALSE
906	-9.47345				0.171981	0				CLCC1	Q96S66	CLCC1_HUMAN	CLCC1	Chloride channel CLIC-like protein 1	CLCC1	Q96S66	12	0	55882.4	59455.1	70623.5	39217.6	44552.2	39931.8	55400.6	75983.1	89267.6	97819.5	78072.5	58142.3	49155.1	42812	45237.3	39092.8	49109.3	62565.5	43574.6	52250.7	45135.2	64030	47928.2	54345.6	85696.7	44529.7	83024.7	60183.2	63078.3	62716.3	79688.5	65545.2	58024.5	51772.6	79835.9	74289.4	77437.1	81143.4	72356.6	54266.4	61248.8	52366.2	101357	69897.7	105144	113206	95571.4	118845	75704.9	62911.4	59361.4	65622.6	69353.3	61645.1	64723.5	74052.6	59898.5	60716.1	98852.5	45520.8	64165.5	45128.8	60774.6	54773.9	51076.8	61870.8	65381.8	49142	60654.4	48745.7	60831.4	76159.4	50808	45227.7	63910.4	64120.6	75485.4	72335.5	97609.3	59205.1	97201	65997	58410.5	61135.3	60513	76108.4	96426.2	91122	95780.7	86456	95300.9	91734.8	116331	77991.5	119108	0	0	0	0	FALSE
907	2.05366				0.0865165	0				CLCN2	P51788	CLCN2_HUMAN	CLCN2	Chloride channel protein 2	CLCN2	P51788	2	0.333333	4047.93	15808.2	15494	13364.5	16797.4	21746.7	14796.6	4591.18	17236.3	7689.06	7430.06	23429	17262.7	20420.7	20103.2	20341.5	3465.38	15960	13116.1	17340.3	16069.2	20569.6	13580.4	6513.86	18087.3	15345.7	14317.1	19302.9	17897.5	16146.4	14749.1	17413	20764.8	17279.3	21136.1	15416.1	19389.1	5097.37	19265	10951.9	17130.6	17134.5	18123.9	19349.3	15840.1	9489.72	16004.5	2812.73	14366.5	14028	10549.8	12799	11927.9	14237.7	4721.63	6806.23	15361.9	13803.3	4417.11	16462.1	10048.1	15295.1	24588.7	6694.33	4148.45	6068.64	3487.26	14819.9	3708.56	4548.98	16883.8	5695.43	17546.2	13546.5	3002.53	12010.4	12135.2	11278	3146.23	12631.8	4844.79	17411.7	8015.08	2445.74	2723.48	4588.12	5169.66	4308.88	9159.82	8398.93	11636.8	6763.44	5872.84	3517.77	6812.96	0.25	0.0833333	0.391304	0.583333	FALSE
908	1.22413				0.619191	0				CLCN3	P51790	CLCN3_HUMAN	CLCN3	H(+)/Cl(-) exchange transporter 3	CLCN3	P51790	2	0.03125	24346.5	17251.1	16709.7	25364.1	19582.4	23844.4	28914.4	23028.1	23174.2	11106.9	6909.44	32629.1	28418.7	16083	28411.7	23266	23528.2	24821.4	19421.3	21890.1	20081.7	20187.7	18594.2	17644.6	34214.7	30865.5	19748.6	32158.2	22734.3	32651.5	30119.5	35374.7	28972.8	33351.6	31715.8	33336	31767.8	27843.8	26621.4	27119.9	26294.1	24226.8	32447.5	30129.9	24837.1	16729	30862.9	28863.9	30732.5	21981.1	36193.7	30155.9	25227.2	21781.6	23030.3	18466.8	28488.5	32695.7	5610.36	34723.7	22676.7	24318	50995.8	32825.1	28437.7	25937.2	28722.9	27531.2	30040.1	30588.3	30312.9	18882.6	20448.4	22668.6	24059.9	24667.6	20860.9	20963.6	21396	23574.1	19392.8	25861.9	27482.7	25346.7	25501	19854	14176.7	19649	16012.3	17653.4	16077	19316.2	7435.62	26926.5	15960.8	0.0833333	0	0.0434783	0	FALSE
911	-6.30056				0.351929	0				CLCN7	P51798	CLCN7_HUMAN	CLCN7	H(+)/Cl(-) exchange transporter 7	CLCN7	P51798	3	0.177083	39461.8	47887.8	41058.2	38958.9	37457.5	19882.5	55820.8	8665.46	4331.77	47282.3	37914.6	4327.38	4997.54	35421.8	5064.44	3764.17	3591.35	21829.8	24823.6	19787.2	20598.5	4079.38	26653	16042.9	47998.8	41540.7	42115.5	36380.7	27658	31689.7	34269.3	52914.2	46304.4	37883	23665	29996.5	24051.8	39189	61131.2	72994.6	66350.2	76795.6	97744.7	67638.5	77871.1	82074	71004.4	83729.9	39399	53886	46777.2	41637.3	41401.3	42634.3	53776.7	56662.6	45965.6	39621.4	107532	13012.4	48704.1	37674.4	4658.6	26762.5	45687.2	4381	4058.95	35173.6	34669	25208.6	16543.2	3449.04	15201.2	8614.11	4498.43	41257.9	70385.7	3069.26	80687	3000.12	89845.6	4007.22	27563.2	52762.6	46482.4	90270.5	55952.2	81565.5	44015.2	60943.6	55328	58905.1	88554.2	39029.3	82383.5	0.333333	0	0.130435	0.208333	FALSE
914	-0.689406				0.288832	0				CLIC1	O00299	CLIC1_HUMAN	CLIC1	Chloride intracellular channel protein 1	CLIC1	O00299	11	0	99840.7	89320.8	93486.7	143617	125440	96062.5	80864.8	83969.9	65508.6	46415.9	106886	111976	217235	120839	131819	181152	111179	103144	168059	150089	152442	131086	164459	133841	184694	194976	237301	223428	213417	211267	181156	178854	168552	195978	190608	196439	205332	93850.4	183115	170058	121248	155588	110408	151327	148889	109720	123133	91278.8	121588	141248	141906	169950	132928	163201	160968	174248	138690	182064	158121	155665	242167	260351	134131	199565	245898	116415	208842	260418	232506	229495	220859	179906	199972	217157	234497	241186	213370	195845	263095	190552	123700	144638	189806	218970	211189	196102	194473	206043	159345	195210	171920	158300	215160	195556	304599	0	0	0	0	FALSE
915	-9.23468				0.00573615	0				CLIC4	Q9Y696	CLIC4_HUMAN	CLIC4	Chloride intracellular channel protein 4	CLIC4	Q9Y696	9	0	54014.7	48150.1	60181.8	78733	57048.2	61544.1	36013.9	43868.3	49834.6	27631.6	51056	55484.9	83340.6	34712.7	43192.5	53179	32835.4	26246.8	55381.1	54834.5	31610	49834.5	60353.4	45644.5	66966.8	54044.5	53717.6	60564	41389.1	77452.6	43511.2	30332.2	40849.2	51893.3	87740.5	85294.4	69639.5	98113.6	65732.3	59240.6	36199.8	5206.99	27643.1	28523.6	54083.3	69131.5	87559.6	68066.1	96806.7	83549.3	64413.1	87158.2	97134.2	95703.2	88394.7	93742	81246.2	79739.8	55098.5	45354	42819.2	53314.4	31265.3	52475.9	49652.7	105657	38558.7	49673.7	20866.7	43864.4	15663	46807	27464.5	39992.3	72918.4	62063.6	100124	68328.7	64818.5	75900.6	116027	33754.4	140582	122455	126239	124985	151131	140496	97275.6	113100	118652	120007	144475	141663	48031.7	0	0	0	0	FALSE
917	-6.54972				0.387357	0				CLINT1	Q14677	EPN4_HUMAN	CLINT1	Clathrin interactor 1	CLINT1	Q14677	8	0	68105.6	56976.3	78004.1	65942.3	58915.8	47334.4	51675.7	62650.1	54687.6	59309.3	38521.9	56751.6	49081.8	42148.3	33981.9	40539.3	39131	36201.4	43586.1	50071.7	47065.4	41939.3	51071.7	37640.5	61686.9	56719	54226.2	56438	51789.9	72531.4	56767.8	65651.6	60298.2	68539.7	64335.1	58851.7	62389.7	69569.9	77055.5	62995	53002.8	75277.4	59145.3	62519.1	73700.1	84507.4	75761.3	72252.8	72891.5	62635.1	65436.7	75060.2	76257.6	76060.7	72012.2	75557.8	62889.7	64014.1	122188	81267	81596	71240.3	61959.8	61293.9	70931.2	64648.2	77346.9	77164.3	75904.1	73828.8	83291.2	75557.4	73787.6	76877.4	77523.9	78987.1	75917.2	67949	66551	65121.8	94745.4	68457.9	74932.2	75960.2	81705.8	83813.4	91830.3	85408.6	63513.8	95189.4	97758.2	96387.1	111698	98412.1	69487.8	0	0	0	0	FALSE
920	1.44152				0.128816	0				CLK1	P49759	CLK1_HUMAN	CLK1	Dual specificity protein kinase CLK1	CLK1	P49759	14	0	503318	453496	283919	512175	568038	575752	481866	297066	299303	307396	262787	674557	390811	703643	790212	750637	757843	398454	598552	481471	625647	404598	276668	561599	578638	856889	914236	1.06155e+06	984295	973777	1.01178e+06	956806	1.17503e+06	1.17303e+06	885156	924899	712729	412642	706499	743753	912877	835410	646027	981477	628084	305195	667375	360414	559932	537150	680083	874321	562372	841557	794974	835075	894224	518445	226936	728591	437993	683187	724619	775064	738593	252878	626944	650967	569360	630081	639989	445442	447490	757776	566294	538956	579105	550233	459486	462046	365162	686056	525722	586209	638855	566039	361682	646881	389232	349630	256635	410346	193158	501323	441205	0	0	0	0	FALSE
921	1.60841				0.0208952	0				CLK2	P49760	CLK2_HUMAN	CLK2	Dual specificity protein kinase CLK2	CLK2	P49760	4	0	113736	101308	67411.6	101851	111666	123674	142689	88621.9	52797.9	80985.2	40241.2	87558	81608	136344	134940	126027	151360	126224	160863	105681	140819	83676.1	94751	126199	132455	144529	112389	170902	133017	141151	155396	156154	161336	156031	128064	158030	90073.4	57806.7	89380.2	103328	73407.8	86910.8	77737.8	105114	53689.2	25038.9	98340.9	38258.4	101365	126470	139455	141350	111067	122044	123699	126305	140432	82242.3	75165	123656	69293.5	89192.2	116892	111895	93699.7	111705	111672	104882	105598	102083	120325	51157.8	84909.2	112958	93376.8	86975.6	89772.6	86996.3	78566.2	76655.9	46725.6	94074.4	82965.7	76062.9	89869	58808.7	39319.4	82954.5	38126.7	35593.7	22926.4	26416.3	13716.1	77598.7	64439.3	0	0	0	0	FALSE
922	-7.65334				0.434447	0				CLK3	P49761	CLK3_HUMAN	CLK3	Dual specificity protein kinase CLK3	CLK3	P49761	11	0	363328	406403	383785	426279	366981	380870	317615	294603	215763	270766	247635	218175	237274	228170	262546	260860	213365	200924	301125	257467	311814	242869	258303	324404	388820	339434	367348	381375	391675	458010	377566	391722	416794	382175	337431	374096	371464	437745	460676	373370	355904	390289	430422	481819	352062	337548	447323	389136	349945	428321	407418	442450	340729	428417	411130	402953	389780	425545	355270	465703	441442	383746	381141	531778	515032	487119	448184	454567	459371	460516	517762	485758	428775	471726	472173	452597	471140	463707	415528	402036	416095	435741	455706	461545	445931	393204	333235	435692	351007	344629	266504	247593	226619	448911	340554	0	0	0	0	FALSE
923	-6.16673				0.261388	0				CLK4	Q9HAZ1	CLK4_HUMAN	CLK4	Dual specificity protein kinase CLK4	CLK4	Q9HAZ1	9	0	123971	120840	114229	105862	76219.6	78282.9	52896.1	72712.6	54140.7	173386	91024.7	139020	102516	17267.9	35222.3	34108.2	48666.6	48246	55227.8	58245.1	74855.4	70008	104290	93429	52073.2	64913.3	79023.9	66118.1	77335.4	75674.8	76355.7	76803.8	113326	89706.5	72608.8	74303.2	96007	73126.1	80538.6	61286.2	94375.2	95779.8	108170	110127	111774	89283.6	83143.2	92710.8	63834.4	90655.6	85578.4	51971.2	56680.6	54224.3	91411.5	101392	96953.4	76554.7	126412	48463.8	90153.6	49242.9	40694.9	51953.3	55826.5	81535	40410.5	66730.3	83207.2	47075.1	66614.6	78039.9	38708.2	28724.8	61767.7	71116	98363.8	89290.6	79014.1	58424.2	92786.8	32230.8	79838.8	67526.9	71582.7	67871.9	73109.8	88449	58611.4	60393.7	67999.9	52156.8	66532.6	66378.9	98387.3	0	0	0	0	FALSE
926	0.716464				0.745249	0				CLPB	Q9H078	CLPB_HUMAN	CLPB	Caseinolytic peptidase B protein homolog	CLPB	Q9H078	16	0	117599	122316	120743	91384.3	99982.7	97332.5	147436	111583	139516	130344	284122	209477	83564.5	160334	202467	108709	129642	211440	106098	140363	103605	217725	165704	109964	215782	152302	159194	184781	168682	168701	217958	205866	181960	178852	218602	204799	258971	189778	144431	198648	164855	153883	213729	170000	199444	194452	195154	234099	162922	160833	159832	141319	151656	165581	180846	145361	165119	213701	143721	174732	162423	166361	184931	163282	176066	173876	193906	164977	173907	189658	163272	159082	180031	153470	142388	146523	172487	133515	177711	150926	186991	164647	150463	134082	136394	217992	204647	142390	218726	191308	212795	184102	228372	151503	140552	0	0	0	0	FALSE
928	0.877195				0.985833	0				CLPTM1	O96005	CLPT1_HUMAN	CLPTM1	Putative lipid scramblase CLPTM1	CLPTM1	O96005	14	0	24442.4	36051	25928.1	35672.4	36342.6	38000.5	46090	39654	43275.2	55508.1	66253.6	67002.6	54984	54743.1	49567.4	48033.5	65654.6	54006.8	51329	45620.7	61613.9	57179.5	40839.1	45855.8	74179.1	56537.9	64177.1	67743.2	56267.3	55238.5	63109.7	63839.6	67943.5	60947.7	49738.8	55016.3	66884.6	33936.8	59211.7	58649.6	77044	61572.7	64774.1	75531.1	66703.8	60715.6	47914.7	78619	60270	62485.7	63355	59679.8	51585.4	59550.4	67726.1	71911.6	62656.2	62851.9	66851.1	53921.8	62010.1	51936.3	69804.4	61498.5	67746	62773.2	70829	62610.1	52446.4	59697.7	53843.7	56509.5	51132.1	65164.6	47316	67362.4	57335	47325.7	45424.5	52300.5	57394.7	57466.8	49813.9	52392.9	44320.5	42510.9	48422.9	55213.9	42881.4	57232.9	49038.1	54174.9	51739.2	44504.7	28247.1	0	0	0	0	FALSE
929	-5.91536				0.655809	0				CLPTM1L	Q96KA5	CLP1L_HUMAN	CLPTM1L	Lipid scramblase CLPTM1L	CLPTM1L	Q96KA5	2	0	40690.8	35341.6	27035.3	28126.7	25565.1	31419.5	35228.1	33771.2	22634	23406.9	32292.2	26888.9	14384	31214.3	32834.5	36731.6	43816.8	39451.2	42640.3	28977.4	35155.2	18912.5	28650.8	32444.3	73168.1	51568.3	53182.9	51888.8	57095.2	57772.5	54146.8	53319.5	53542.4	41373.2	46799.4	50695.9	45013	55093.4	46476.4	50022.9	58866.3	51015.3	70588.2	55523.4	38587.2	49079.3	48196.7	57985.8	37784	49463.8	52605.5	43340.3	49543.8	40913.3	57379	54438.7	52489.8	40764.8	24048.6	33235.1	39740.1	41367.1	40163.6	49733.2	47764.5	21846	47279.1	48887.7	43371.1	38498.2	35636.9	32258.9	33405.3	38192.3	39283.7	47182	42388	39553.5	35565.7	31654.5	36479.8	34493.3	32114.3	37729.1	40042.1	39217.9	36539.6	37744.1	37456.5	44405.7	56662.7	56695.3	50509.1	35631.8	27080	0	0	0	0	FALSE
930	1.36989				0.228857	0				CLPX	O76031	CLPX_HUMAN	CLPX	ATP-dependent Clp protease ATP-binding subunit clpX-like, mitochondrial	CLPX	O76031	11	0	67491.6	68129.2	59959.6	53620.7	56623.9	52432.7	86039.1	93492.1	91083	92699.6	98103.6	61846.7	39468	61280.9	62784.3	49333.3	67249.2	84579.4	50043.3	76259.8	47767.7	72083.3	77333.8	69946.8	90630.6	80520.1	83502.4	98969.9	84123.3	81596.1	118081	119141	118792	108532	108630	105857	97488.9	100655	92335.7	96698.1	96543.8	92354.3	121461	109219	106434	124737	104837	103682	73613.7	71860.1	62601.4	72216	91499.1	75974.6	78857.7	87328.4	82709.1	87903.1	85567.6	81109.1	76161.4	75399.9	73451.4	77218.2	77138.8	77288.5	78051.3	87749.4	83700.8	74772	78862.4	74552.4	66283.4	55286.4	71289.6	75514.3	67936.6	72701.7	77902.6	85818.5	79581.6	53537.3	64652.7	66530.7	69865.9	64731.4	65988.6	65903.8	80177.9	71208.7	65320.4	66074.1	58219.2	73743.1	79555.1	0	0	0	0	FALSE
931	-8.32906				0.122205	0				CLTA	P09496	CLCA_HUMAN	CLTA	Clathrin light chain A	CLTA	P09496	4	0.28125	7150.41	2259.18	4220.96	22840.2	16656.1	18574.8	13298.6	5405.11	4017.3	5381.05	10961.4	14919.3	8578.26	3694.6	45631.2	33286.4	16926.1	12022.7	23489.3	19761.2	20661.2	16703.4	19007	5899.16	13790.9	24603.2	41287.3	16515.3	5375.59	12266.1	16033.3	14064	10628.6	18772.5	16598.5	16334.3	15557.8	19088.9	47435.2	16165.4	18491.1	23872.7	5864.35	16877.3	4602.17	15729.2	6155.67	6485.97	26702.6	21418.5	13035.5	12119.4	6575.63	11166.2	3760.25	17463.3	12328.2	10937.9	10897.9	4371.93	34362.4	23057.9	11633	16435.5	4279.73	3782.37	13610	14285.3	3727.74	9561.82	19918.7	7797.22	4161.3	4667.71	12767.2	12618.5	25813.9	18623.8	26263.6	13034	18435.6	4712.79	15980.9	30084.1	28252.7	5406.77	18918.1	4033.17	4845.43	19418.1	4593.64	12497.3	3916.59	31275.5	67920.5	0.333333	0.208333	0.304348	0.291667	FALSE
932	-5.51215				0.348327	0				CLTC	Q00610	CLH1_HUMAN	CLTC	Clathrin heavy chain 1	CLTC	Q00610	22	0	2.09945e+06	2.08696e+06	1.55169e+06	1.94212e+06	2.1799e+06	2.06251e+06	1.94942e+06	1.55691e+06	1.68204e+06	1.27664e+06	1.33064e+06	2.14467e+06	1.84302e+06	1.93927e+06	2.08735e+06	1.96913e+06	1.85971e+06	1.9676e+06	2.16268e+06	2.05497e+06	2.07913e+06	1.6659e+06	1.84336e+06	2.0792e+06	3.78313e+06	3.68711e+06	3.91801e+06	3.88624e+06	3.87752e+06	3.50828e+06	3.8427e+06	3.90212e+06	3.701e+06	4.12841e+06	4.02133e+06	3.97725e+06	3.99052e+06	2.89812e+06	3.06192e+06	3.30751e+06	2.90685e+06	2.819e+06	2.5997e+06	3.34845e+06	2.90139e+06	2.24631e+06	3.33592e+06	2.22064e+06	3.19058e+06	2.92758e+06	3.13239e+06	3.41712e+06	3.37729e+06	3.86005e+06	2.92648e+06	2.8445e+06	3.21525e+06	2.7209e+06	2.12134e+06	3.35946e+06	3.06783e+06	2.87935e+06	3.67329e+06	3.17054e+06	2.91722e+06	3.12317e+06	3.342e+06	3.4948e+06	3.0795e+06	3.18079e+06	3.22843e+06	2.42183e+06	3.1826e+06	3.13452e+06	2.68002e+06	2.44752e+06	2.74536e+06	2.34395e+06	2.45468e+06	2.44563e+06	2.60646e+06	3.32355e+06	3.16192e+06	2.84542e+06	3.27227e+06	2.48084e+06	2.26588e+06	2.8179e+06	2.35197e+06	2.19079e+06	1.65598e+06	2.08801e+06	1.69375e+06	2.22303e+06	2.23095e+06	0	0	0	0	FALSE
933	-1.09191				0.426304	0				CLTCL1	P53675	CLH2_HUMAN	CLTCL1	Clathrin heavy chain 2	CLTCL1	P53675	3	0.125	24139.7	14322.7	15144.5	18211	17004.9	19761	26761.3	5046.36	38108.6	26716.2	21581.8	28615.1	26501.3	3785.05	7366.75	3202.75	4427.69	20301.6	3823.57	21549.3	18905.4	5288.22	23504	12977.2	35767.3	27953.6	27533.8	22719.4	6796.37	23111.5	25242	31003.4	2326.29	36157.4	39363.4	28556.7	48095.6	27632.5	29694.8	27844.3	18712.5	18857.1	22429.2	29721.7	30006.4	23843.7	33235.5	21312.1	31557.2	17641	20454.6	31881.4	35604.6	33774.5	21918.5	29961.6	23698.5	25504.3	4812.91	23815.7	29281.8	23094.9	40398.6	21704.7	24698.2	31651.5	24037	34947.3	24901.6	21699.8	26713.4	17282	35953.1	31860.7	25502	34116.5	26763.3	13273.6	14525.5	18970	26161.6	24262.2	24314.9	23982.8	35098.8	25829.3	19684.6	26521.6	18797.9	20375.4	8322.04	26100	4159.16	23139.3	9603.41	0.291667	0.0833333	0.0434783	0.0833333	FALSE
934	-5.08275				0.997388	0				CLUH	O75153	CLU_HUMAN	CLUH	Clustered mitochondria protein homolog	CLUH	O75153	16	0	84106.3	112406	87389.3	80183.7	94418.3	101868	65619	48584.7	34782.7	33064.2	47643.2	66397	55436.3	71991.1	68861.3	64245	65996.6	80244.9	78577.8	71096.2	63131.7	70678.5	66007.3	75178.3	151367	155487	116173	145577	149904	139768	137364	119704	128043	137175	146198	145978	142828	93627.5	121591	152474	107811	115070	117518	98220.5	111551	132128	126101	141162	82555.7	78699.5	119998	104477	117900	104882	100638	75078.3	96065	139014	80037.9	137724	133546	130787	132068	127112	115163	99331	127958	121212	107530	131165	106797	94370.4	135639	117557	105938	96628.6	102361	94339	113054	126452	92909.1	132751	118714	112611	102676	96741.1	101730	79260.3	90155.2	79208.3	101838	80801.5	99637.6	85242.9	75456.4	0	0	0	0	FALSE
935	-6.90965				3.74413e-05	0				CMAS	Q8NFW8	NEUA_HUMAN	CMAS	N-acylneuraminate cytidylyltransferase	CMAS	Q8NFW8	7	0	72155.9	48718.8	73737.7	65821.5	64298.5	66367.2	69394.5	76684.8	51486.7	66617.1	50100.7	33272	143633	77198.1	83843.1	76731.9	61733.3	53307.9	75221.1	72036.9	73344.5	80355	81800.1	73947.5	105559	88080.8	94920.9	96037.9	87624.4	91277.6	94632.3	85228.2	90895.3	87455	80600.9	96211	100990	134464	119020	94916.8	103893	109972	94355.7	89695.1	67235	73196	69297.9	72790.3	107917	95345	100755	113425	111350	97819.7	116352	134875	110112	98055.9	150511	89607.6	100113	88986.4	70164.6	108241	102429	91898.7	83109.5	81256	70623	66206.3	67633.5	72172.3	48813.3	60734.6	60525.1	68186.6	64124.1	49909.9	68015.8	57304	62814	38102.7	66111.1	66202.9	60727.9	50436.9	72054	70602.8	56042.8	59789.7	133706	69311.1	141180	54577.1	74017.7	0	0	0	0	FALSE
936	-6.98065				0.0365442	0				CMBL	Q96DG6	CMBL_HUMAN	CMBL	Carboxymethylenebutenolidase homolog	CMBL	Q96DG6	4	0.0104167	63492.2	55319.8	62258.9	55651.1	57686	60561.4	44316.2	52190.3	60399.4	44632.9	54164.6	40856.6	102269	4509.11	40886.3	50338.7	47253.6	46344.9	65300	63529.1	64098.6	74237.8	51120.4	65908.8	90673.4	83147.2	104126	110102	97849.7	96761.5	76396.3	70595.9	74755.8	56277.2	61884.7	78397.9	67619.3	101034	88294.2	80858.7	67795.5	98987.7	87583.7	71320.2	102609	124949	111262	132988	84827.5	84838	59480.4	85102.2	89242.7	88141.9	76801.9	59943.4	64404.5	84776.5	105451	86807.8	74950	68472.6	94506.7	74211.7	89419.6	101911	73484.2	81337.3	71318.5	69008.6	76303.5	95197.2	65850.6	82031.3	85940.7	84782.3	84937.8	69612	82832.1	63022	95334.8	52960.8	99541.1	94703.3	101106	106572	112213	110015	77076.7	77621.7	93194.8	87080.9	123698	125471	52986.5	0.0416667	0	0	0	FALSE
937	0.391743				0.29009	0				CMC1	Q7Z7K0	COXM1_HUMAN	CMC1	COX assembly mitochondrial protein homolog	CMC1	Q7Z7K0	1	0.125	21835.8	21866.9	27289.8	31305.6	26455.6	21717.6	15784.2	31232.5	26216.4	37607.9	43429.5	14369.4	21306.2	22054.7	16063.2	12095.2	6668.66	7671.17	4592.49	3603.76	4756.7	5676.71	2239.19	6564.41	39712.5	4560.46	5283.2	17382.3	4823.29	24413.4	11593.9	18426.2	19099.8	22166.9	31041.7	35167.2	30474.9	58835.2	49209.5	27983.5	37507.2	35950.3	37098.3	31251.9	38419.2	48893.6	34975.9	45250.9	34096.6	44912.7	22747.9	34442.7	30643.5	24394.4	24952.2	37158.6	37204.8	26502	49063.1	58019.9	39997.8	40829.7	20608.6	28274.4	16191.3	5433.92	19258.7	3407.66	38223.5	31237.4	39371.9	23223.2	9376.02	12517.4	2858.75	4433.36	16204.8	43300.8	38989.9	22199.8	44832.6	43102.1	33961.3	27993.5	27714	38779.9	46472.3	4456.31	44359.7	56267.4	35837.7	41784.4	43920.7	55432.2	65732.9	0.208333	0.0833333	0.0869565	0.125	FALSE
938	-5.86146				0.0499553	0				CMC2	Q9NRP2	COXM2_HUMAN	CMC2	COX assembly mitochondrial protein 2 homolog	CMC2	Q9NRP2	2	0.0416667	22735.4	11382.4	32511.2	13260.5	7820.51	16401	13104.1	28525.7	20368.6	10294.2	64746.5	15066	31145.6	17668.4	26342	20877.3	24303.2	18658.8	24300.1	22147.9	29781.2	22800	21999.9	14129.4	28665	18581.6	26086.5	29306.6	15816	27940.7	22222.8	18832.7	20844.3	16121.4	18978.3	32646.1	4089.8	32723.4	24194.5	18827.1	17592	18223.4	25502.9	21137.4	25870.8	45349.7	3116.16	39727.1	30172.6	22629.4	29006.7	22869.3	31815.2	21237.3	23937.7	28491.4	19432.4	13323.4	52095.1	21443.3	10893.3	17437.7	13884.9	24863.1	19962.8	16988.5	18694.9	13339.1	16452.1	17502.6	21872.9	2432.14	9079.35	15213.6	4280.9	11271.1	13111.7	11182.6	12835.2	17054.9	15039	10669.8	13539.9	10674.9	16613.6	36951.5	40577.7	28055.4	24970.5	38920.7	35820.9	40295.1	47359.2	40874	42307.6	0	0.0833333	0	0.0833333	FALSE
939	-1.08538				0.68751	0				CMPK1	P30085	KCY_HUMAN	CMPK1	UMP-CMP kinase	CMPK1	P30085	4	0.0729167	23382.2	26582.2	35386.7	25756	26077.7	21858.6	24866.1	7938.49	5493.09	4433.7	12033.5	32338.3	55477.4	31838.4	30196.1	33106.7	25569.1	20086	27786.4	41722.1	37162.6	43365.9	46220.6	43315.4	39932.9	42900.3	56535.9	56732	34075.8	50050.7	39088.2	48197	46007.8	56044.5	48555.1	51377.1	52017	8453.99	50986.8	49477.8	34424.9	42354	40621	47080.3	57859.8	65629.3	43683.1	47357.2	56587.4	41017.5	49465	52578.7	59414.8	50389.2	42753.5	5309.61	35928.5	38633.3	42876.5	46036	37069.3	29296.5	51839.8	50428.8	38223	43751.4	39296.1	29586	37192.1	35024.6	29850.7	36839.4	31074.6	26074	27494.8	39007.2	34072.8	31822.9	1978.41	37230.9	45436.6	32231.5	54505.4	39520.6	45600.1	43751.7	37267.6	56600	30206.1	37691.2	56177	49473.7	56111.2	67449.2	5973.7	0.166667	0	0.0434783	0.0833333	FALSE
940	-6.8472				0.068109	0				CMSS1	Q9BQ75	CMS1_HUMAN	CMSS1	Protein CMSS1	CMSS1	Q9BQ75	6	0	35051.3	29697.5	45029.8	18777.1	26301.8	23985.2	21729.9	35004.9	31386.5	27314.4	58802.1	29466.6	33641.6	30702.3	21430.1	19527.4	23544.6	27628.7	19729.7	29175.6	23759.6	34330.3	39009.9	42919.2	47476.7	54199.9	37804.3	49699	47831.6	55854.4	57665.8	65685.5	41104.5	48577.5	38520.7	46336.8	30141	43264.9	44498.7	45370.2	64401.3	51022.2	66542.3	40187.6	86000.7	65353.5	42258	89923.8	49632.5	52798.4	54226	45155.1	54841.5	32964.5	56379.6	43949.7	31541.7	44107.9	49860.2	23347.1	32965.6	27093	28167.1	25228.9	31348.7	42959.6	22455.1	30387	31681.6	31846.4	22421.2	35776.1	32364.5	19930	26221.8	31240	31743.2	32379	26071.3	28672.1	30637.4	17914	20517.1	22566.8	27472.3	39189.6	35321.3	46235.4	58931.6	29140.1	34006.8	37754.9	24978.7	29093.8	61955.7	0	0	0	0	FALSE
941	-9.82289				0.0436798	0				CMTR1	Q8N1G2	CMTR1_HUMAN	CMTR1	Cap-specific mRNA (nucleoside-2'-O-)-methyltransferase 1	CMTR1	Q8N1G2	7	0.0104167	13459.5	21380	19673.1	25146.7	29440.6	35498.4	32102.3	25693.6	20066.5	12555.1	10739.2	14583	22798.7	12680.4	13974.3	19991.6	22271.6	18126.5	20119.2	23988.7	24568.7	20613.8	8189.13	16031.1	17118.1	19307	20828.2	17511.6	16852.5	20683.7	25606.3	18821.6	19629.9	18482.7	18788	20100.5	23845.8	15387.8	18154	24465.6	35484.4	30755	27637.1	10180	26941.2	15173.5	28164.8	28711	33577.1	25681	31013.2	31804.5	19513.2	17996.6	17124.9	26581.8	18880	21032.2	3995.76	25039.6	14686.8	18607.8	38421.5	21520.6	21488.4	32800.6	19037.9	18794.9	23355.4	25171.1	20472.5	12205.3	16680.3	18359.9	18346.8	17159.9	14013.9	14093.6	13701.6	13443.7	7668.86	19161.1	16451.5	15047.7	12279.3	10832.3	6571.52	7931.97	7113.72	3889.58	7823.78	6886.78	16042.6	10308.5	13978.5	0	0	0.0434783	0	FALSE
942	0.990159				0.971138	0				CMTR2	Q8IYT2	CMTR2_HUMAN	CMTR2	Cap-specific mRNA (nucleoside-2'-O-)-methyltransferase 2	CMTR2	Q8IYT2	2	0.09375	15924.9	9828.75	4965.33	17945.8	13341.3	8310.78	16502.4	14760	11097.2	6061.16	12842.6	15295.5	15339.8	18167.8	14264.6	13726.5	16348.5	13538.4	14649.2	11632.4	16607.9	13483.6	18584	25547.2	31119.7	27621.8	18563.8	23499.1	25739.4	22719.4	23231.4	25356.1	23099.9	23142	30236.8	26708.6	29021.3	16046.9	4843.54	20183.5	14737.7	13890.2	12378.7	19922	21658.7	16300.8	31138.3	18934	17440	4913.34	10004.7	14100.3	19760.9	21311.3	16990.7	18909.4	19930.1	13873.5	9332.28	19310.3	15365	16578.2	14157.6	17283.5	15479.9	9045.79	16109.7	17004.9	16393.4	17771.5	17375	12695.2	16038.3	17217.7	14476.4	14878.6	9640.01	14816.2	11218.4	13872.4	12807.1	14661.7	14791.9	14081.5	11068.4	12989.3	11058.3	12894.4	11437.4	7738.6	3278.72	11100.3	4263.93	14271	11618.5	0.125	0.0416667	0.0869565	0.0833333	FALSE
943	-3.68216				0.761533	0				CNBP	P62633	CNBP_HUMAN	CNBP	CCHC-type zinc finger nucleic acid binding protein	CNBP	P62633	3	0	23897.1	19117.1	24886.4	29411.2	17529.9	10804.2	3964.85	13139	17145.3	23480.2	25783.3	7263.04	8105.61	6979.17	7787.3	11510.7	4744.74	4725.27	7131.43	7388.33	7610.74	21799.2	39467.6	22839.2	66160.9	31269.4	48859.6	41849.9	39411.3	32439.6	34506.6	27248.4	31246.6	33791.5	57364.4	54132.6	73817	18498.9	25561.4	40432.6	40738.2	50722.9	39505.7	39816.5	54390.9	60346.7	44317.7	45754.6	33910.1	31994.1	50442	48042.4	41226.7	55209.4	39142.3	47701.2	42414.8	35832.1	52619.7	41111	52342.6	32814.6	28985.1	24922.4	36451.7	38420.2	32029.1	33308.7	33724.3	28387	34321.3	45678.1	20031.9	30293.7	35682.1	41039.3	37154.4	28384.1	37699.7	32296.3	47222.6	38763.8	49628.1	51524.7	47418.5	56552.3	68571.3	60733.8	42250.7	38504.8	62519.2	53622.2	62410.2	52838.8	27044.6	0	0	0	0	FALSE
944	-6.25332				0.425878	0				CNDP2	Q96KP4	CNDP2_HUMAN	CNDP2	Cytosolic non-specific dipeptidase	CNDP2	Q96KP4	7	0	47646.1	47222.8	63042.7	53485.4	45848.5	30616.2	20732.8	22849.2	38212.3	32174.6	35526	24989.6	24697	28573.5	20750.1	24181.7	18819.8	22468	28227.6	31841.8	21590.2	28543.2	18575.8	22870.1	44494.8	54443.8	42992.4	47003.8	41128.1	54946.1	42312.5	43274.4	29084.3	44861.9	30604.4	39869.9	39674.7	32363.4	43635.5	53747.2	29427.4	47246.7	44515.6	34843.4	57543.1	55883.7	69967.2	59839.4	65493.4	35403.4	42394.3	51823.9	55612.2	54722.3	58922.3	51294.5	46811.9	58847.6	90328.1	72578.3	61572.2	43386.4	74695.1	55129.4	64343.7	57315.4	59066.5	54632	56246.1	46660.3	49318.9	80365.6	73164.7	54737.7	71711.3	71280.2	59091.1	53778.8	58965.9	50843	74792.9	74545.4	65149.4	55529.9	59908.1	76444.4	76722.5	70168.6	75449.2	89258.2	77539.4	71864.4	88284.2	85291.5	54695.7	0	0	0	0	FALSE
947	0.856112				0.584146	0				CNIH3	Q8TBE1	CNIH3_HUMAN	CNIH3	Protein cornichon homolog 3	CNIH3	Q8TBE1	1	0.0104167	49990.4	63984.4	41099.8	60475.8	60935.6	37052.5	60482.1	95447.4	89997.6	80050	188194	147474	100787	67719.3	66383.3	88741.8	41804.5	51878.7	57248.1	56433.1	79901	94319.1	98994.6	94181.7	86290.7	57140.1	67546	79914.6	88630.6	68045.1	107233	68552.3	66963.1	93496.2	152367	116166	95373.3	135867	113598	76688.3	73626.5	31652.9	53982.7	85385	51217.9	41587.2	196680	195819	49763.1	77010.9	103320	75776.3	80371.8	86707.6	43427.1	157071	98673.6	65439.4	66995.7	52586	50681.6	72521.9	62321.9	41959.3	55537.7	61036.6	24937.4	65911.2	58156.4	58865.9	52295.4	45020	52162.1	47519	32753.9	38688.5	38375.5	85551	45051.7	40968.9	42598.6	57962.7	42988.3	57532.5	53498.8	42048.3	40474.6	76213.3	60375.7	39035	20923.4	29123.3	22424.9	27318.9	5778.35	0	0	0	0.0416667	FALSE
950	-1.30572				0.0728534	0				CNOT1	A5YKK6	CNOT1_HUMAN	CNOT1	CCR4-NOT transcription complex subunit 1	CNOT1	A5YKK6	113	0	465676	1.30456e+06	3.00319e+06	382156	587895	1.49226e+06	510636	791997	1.7974e+06	924403	496580	908769	1.84063e+06	1.09831e+06	1.71549e+06	1.33409e+06	2.76112e+06	1.76873e+06	2.54849e+06	1.77996e+06	1.96513e+06	2.36164e+06	972462	729972	1.57581e+06	1.73454e+06	1.4047e+06	1.76695e+06	2.95149e+06	2.97908e+06	1.79399e+06	1.33103e+06	2.57117e+06	1.20206e+06	1.01262e+06	1.22856e+06	1.20763e+06	1.22042e+06	1.05496e+06	1.9759e+06	2.22453e+06	2.86929e+06	2.17412e+06	1.23992e+06	2.02424e+06	1.7868e+06	1.92772e+06	4.24376e+06	2.0723e+06	2.37355e+06	2.42951e+06	1.67714e+06	1.12511e+06	878983	2.83089e+06	1.65829e+06	2.47821e+06	2.84415e+06	1.74074e+06	1.99255e+06	1.84852e+06	2.03104e+06	2.04227e+06	2.33621e+06	1.99167e+06	1.77714e+06	1.94e+06	1.13087e+06	2.14095e+06	2.47851e+06	1.69132e+06	2.44128e+06	1.79657e+06	1.09205e+06	1.49417e+06	1.26862e+06	2.91523e+06	4.48089e+06	4.43179e+06	2.53196e+06	1.93359e+06	3.32671e+06	2.95692e+06	2.20739e+06	1.28851e+06	3.69072e+06	4.21917e+06	1.0619e+06	3.59989e+06	3.43591e+06	3.45274e+06	1.99667e+06	1.81203e+06	1.49194e+06	3.78965e+06	0	0	0	0	FALSE
951	1.65885				0.632499	0				CNOT10	Q9H9A5	CNO10_HUMAN	CNOT10	CCR4-NOT transcription complex subunit 10	CNOT10	Q9H9A5	8	0	24037.7	27630.1	23334.2	21259.1	21617.5	27922.9	25064.1	23931	45486.6	29190.7	17117.9	21680.6	19094.2	17451	28078.5	16987.7	20513	21193.8	19725.2	18514.6	23777	22827.6	20776.8	24745.8	31895.1	36404.9	28187.3	25468.2	33893	30005.3	28232.8	32987.1	26035	32905.8	37225.7	30899.7	33531.7	64575.2	34132	32446.5	31805.4	28472.2	37051.2	36341.5	30779.5	33749.5	32494	31784.9	52929.4	40801.9	28762	23424.8	35310.1	30025.3	22208.2	19688.2	28101.5	31862.2	22926.5	28502.6	27483.6	23260.4	37985.8	31011.4	30271.1	22005.2	26909.4	23917.8	22232.4	28224.4	24520	17935.1	30657.5	23137.8	21024.9	22268.8	20642.3	17854.5	20176.8	23909.4	25345.5	26869.2	20441.1	20316.4	17582.8	16459.9	20064.4	15193.8	21073.9	22493.5	35715.2	17006.1	34945.6	20238.6	53397.9	0	0	0	0	FALSE
952	-1.48984				0.524678	0				CNOT11	Q9UKZ1	CNO11_HUMAN	CNOT11	CCR4-NOT transcription complex subunit 11	CNOT11	Q9UKZ1	3	0.0729167	11994.3	14071.2	17437.9	16377.8	5977.9	5024.56	15404.9	17855.5	22325.2	16188.9	17616.7	17356	23882.9	19292.8	7541.99	12816.4	18503	20323.1	16380.2	13217.1	14862.3	21039.2	32536.1	5150.4	28440.5	27259.1	20771.5	23349.6	16663.8	17384.9	9808.41	14440.4	4119.02	3131.23	13062.2	25130.3	27327.8	4949.61	21567.9	23910.7	14958.2	23479.9	21989.9	19843.7	32999.5	3396	28164.1	31342.7	26886.6	22414.2	17091.2	21875.8	19170.6	19470.3	17709.1	16378.6	26050	23404.9	36159.4	23970.6	21297.3	23205.5	22606.3	29663.7	24006.3	45798.1	30051.9	27740.3	27811.1	28922	30753.9	26954.4	31313.3	28695.1	22914.9	24018.5	23093.6	14670.5	19196.4	34446.5	21100.5	45091.1	32045.5	15008.2	18100.5	34329.7	30146.5	22895.5	35999.5	29110.1	28780.6	38625.3	44364.8	30419.1	14445.5	0.125	0.166667	0	0	FALSE
953	-6.12203				0.239274	0				CNOT2	Q9NZN8	CNOT2_HUMAN	CNOT2	CCR4-NOT transcription complex subunit 2	CNOT2	Q9NZN8	4	0	32822.1	38304.9	38099.1	34748.7	32276.1	45319	29553.5	27223.9	48252.9	32220.9	18625.3	31376.3	43711.1	30949.6	20474.5	19169.1	16755.6	33444.7	22042.4	31781.2	40011.1	45415.2	32647.9	28834.6	45025	51181.7	32473.1	42763.8	45187.8	46937.1	30929.7	32841.9	43468.8	35447.6	40224	35486	47702.6	56515.5	42690.8	47545	43235	48687.9	46944.9	41010.5	49641.2	47165.9	55386.5	48324.5	72170.9	49874.8	58094.9	42545	27476.9	37814.8	32002.9	24012.5	38479.8	68162.2	29398.6	75538.3	67816.6	72573	63478.5	63708.2	70753.8	46226.2	63985	50832.2	62185.7	66354.5	60259.4	63911.6	59384.8	52123	42018.2	49099.1	43538	49164.8	48155.7	58948	45437	96816.2	63263.5	49167.4	46962.2	48963.7	58680.8	37241.7	50134.8	42702.7	42054.7	56490	39435.8	45360.6	40088.3	0	0	0	0	FALSE
954	-8.87892				0.133353	0				CNOT3	O75175	CNOT3_HUMAN	CNOT3	CCR4-NOT transcription complex subunit 3	CNOT3	O75175	7	0.0625	9718.78	14513.9	17589.9	11052.1	12458.8	17604.1	13126.2	3965.96	17195.8	7598.03	8479.37	12412.1	17014.8	6837.12	24115.1	16680.3	17278.4	15589.6	21155.2	20742.8	14450.7	3742.5	10964.8	28773.7	15136.5	17300	27189.3	14789.5	19480.5	15148.7	24750.8	16447.1	10595.3	13353.9	17278.9	16335.8	13828.2	17562.1	13204.3	18921.7	17498.1	20977.3	18994.3	16212.6	15301	14171.6	17105.5	10102.9	17596.4	14983.1	19184.1	18569.8	16424	15795.6	15252.6	12583.5	20796.5	22005	8896.63	25531.9	14658	22581.2	29356.6	27178.9	23648.2	19254.9	21958.5	18622.6	19446.6	27488.1	23579.5	15106.3	21782.8	19712.5	16953.8	13944.3	14452	16023.3	16996.2	21987.8	11170.1	24808	20981.6	18774.7	15847.3	15480.7	13142.2	12585.5	17000.3	4624.62	15392.7	19002.3	30995.2	13871.6	18228.8	0.208333	0	0	0.0416667	FALSE
957	-1.51752				0.131349	0				CNOT9	Q92600	CNOT9_HUMAN	CNOT9	CCR4-NOT transcription complex subunit 9	CNOT9	Q92600	6	0.09375	15832	26826.1	15886.1	33415.9	16610.2	19715.6	3703.51	18602.3	7856.04	5192.51	17722	2166.58	31659.2	17322	16975.2	22230.6	4159.54	25895	27020.1	23177	15869.8	27826.4	28074.4	20631.2	27868.2	35022.8	43769.8	38225.7	44135.7	36247.2	31076.1	30393.7	44881.4	23318.3	22242.5	32796.6	3437.91	40980.2	26740.4	36216.2	27915.4	4130.13	32735.3	32841.3	45319.2	40878.5	4762.78	45335.9	25416.1	22596.6	30652.9	3681.16	18837.7	44432.1	27779.5	37470.1	34610.3	31366.8	21597.4	26371.9	30751	17910.8	54268.7	46468.5	44908.4	48647.6	38438.9	42575.8	40234.9	36547.2	30450.9	45670.7	29645.1	35440.3	30628.6	32999.5	33090	26260.9	23464	34138.8	39763.3	44149.2	30790.6	30142.7	26458.1	50810.4	55647.4	30011.6	36048.8	44729.5	36628.8	40512.9	41464.8	39317	91250	0.208333	0.125	0.0434783	0	FALSE
958	1.2089				0.25419	0				CNP	P09543	CN37_HUMAN	CNP	2',3'-cyclic-nucleotide 3'-phosphodiesterase	CNP	P09543	11	0	35581	35109.4	35011.5	31310.5	29158.2	28181.2	37066	26103.3	47851.1	74709.4	63186.6	40247.9	41643.9	33378.5	35887.7	31931.3	42095.4	40200.5	30649.6	26565.5	37358	39676.1	36058.8	36127	40224.5	30573.6	37652.6	31942.5	41806.7	41264.6	42285.4	45839.6	48133.2	41380.1	37991.9	46797.7	32736.9	40322.9	47133.9	34524.5	39408.5	31288.1	43695.6	41042.4	41919.2	42489.8	35280.3	34421.8	20572.7	38705.1	29105.1	37790.1	35771	33635.9	38325.4	35820.6	43068.1	32824.5	74127	31827.5	29579.7	24852.4	28171	28471.3	26369.3	32267	27370.2	30486.7	31969	30993	34505	29308.8	25907.9	20589.2	32239.7	30943.1	36276.7	36090	34330.7	24876.9	29236.1	21350.7	21309.3	23811.4	25402.1	25569.2	36858.7	29202.3	26686.5	30553.1	36704.6	20842.2	35307.1	28860.6	36277.5	0	0	0	0	FALSE
959	-8.9549				0.0309811	0				CNPY2	Q9Y2B0	CNPY2_HUMAN	CNPY2	Protein canopy homolog 2	CNPY2	Q9Y2B0	1	0.0729167	32281.3	23211.6	28868.6	45429.3	32012.9	36882.7	20934.9	37136.7	40013.6	35999.2	45778.8	26048.7	29778.1	57173.6	38746	65689.1	47293	29490.5	27406.3	31752.8	32511.5	32130.7	38895.4	13130.1	35962.2	53692.1	50991	47885.1	30171.1	28612.7	44753.5	27971.2	36330.5	57537.1	36985.8	42351.9	45153.6	41487.4	82285.3	54273	43093.9	53486.8	4339.53	3560.73	28015.3	56741.9	37168.5	4227.48	58833.4	65980	39501	24264.9	4984.66	5787.13	27923.3	34380.3	41280.1	28812.8	19706	34057.2	70965.4	72242.6	4007.13	40993.6	32528.4	22188.7	36196	32540.3	30887.4	42220.1	42603	37166.2	20964.2	38551.2	31919.7	50186	51178.8	47715.7	28274.7	29691	45335.1	45400.4	44371.5	52563	49613.8	49944.8	48403.5	50808.8	46361	64866.1	54185.9	75881.2	52887	66217.6	6243.83	0	0.125	0.130435	0.0416667	FALSE
961	-6.63254				0.0350697	0				CNTNAP1	P78357	CNTP1_HUMAN	CNTNAP1	Contactin-associated protein 1	CNTNAP1	P78357	10	0	20110.2	25623	19795.2	28892.5	23985.8	19868.6	23509.7	31293.3	28432.3	29676	25933.2	26548.3	25232.6	31513.4	31859	27829.3	28529	24128.8	22539.5	21524.2	23488.8	23303.9	19432.7	17859.3	30377.6	32555.2	30291.9	32847.6	23573.4	23299	28596.4	30528.6	31057.3	31539.7	23180.7	27439.9	28078	31448.2	28807.7	25045.5	29153.6	27630.2	29011.8	32428.7	24502.6	27956.5	28471.1	24811.3	21260.9	28024.5	27649.8	25668.4	29863.9	21263.2	22841.6	30758.1	21671.8	24612.1	23908.9	28863.4	27507.5	23114.3	28802	28815.7	30800	27328.3	32391.3	29490.4	26525	29666.3	27356.1	29479.4	19962.4	28447.6	24750.3	27069.1	22632.5	19837.8	19465.5	21550.3	19455.2	24011.4	23938.4	27681.2	24499.1	17792.1	22002.7	22944.9	18998.6	21067.9	17848.1	21186.7	18150	22529.5	23910.5	0	0	0	0	FALSE
962	0.920036				0.875095	0				COA3	Q9Y2R0	COA3_HUMAN	COA3	Cytochrome c oxidase assembly factor 3 homolog, mitochondrial	COA3	Q9Y2R0	2	0.09375	11904.7	9633.66	6320.15	5983.55	12943.3	15747.2	11710.3	7204.54	7430.58	7405.52	18035.1	10222.3	10263.6	19877.4	16622.7	20931.3	16638.2	11709	19182.8	12260.6	13480.4	10026.4	15274.9	7288.18	14064.9	21105.1	14334.4	13752.3	3988.86	12589.7	4624.18	10074.9	11571	23779.3	18595.6	19095.3	17021.1	28271.8	27285.5	17875.4	17890.3	21509.2	14144.9	12140.7	10809.6	19540.5	13058.6	14019.5	16416.1	18253	13944.3	17422.9	10793.5	12366.3	14735.8	17053.1	14029.5	15043.5	5311.65	14527.5	23913.9	22875.5	9948.98	16533.3	16013.3	2965.05	14966.7	14578	13941.7	15585.6	14756.9	15291.2	9859.88	18433.3	13660.4	19394.4	17922.7	9038.53	14180.5	8644.11	18480.4	13307.8	14408.9	21940.6	15732.3	11634.4	13920.5	8869.89	12989.8	16546.8	15030	22625.5	10060.1	21243.9	8421.13	0.208333	0.0833333	0.0434783	0.0416667	FALSE
963	-0.643822				0.394532	0				COASY	Q13057	COASY_HUMAN	COASY	Bifunctional coenzyme A synthase	COASY	Q13057	8	0	67202.1	89943.3	98912.8	79004	113940	110164	98047.2	45932.8	115721	43405	41087.7	77371	103778	42625.7	41912.2	31620.2	43425.8	77488.9	52680.5	87934	61533.2	86756.6	89302.5	65049.7	183081	132852	153468	131669	158301	99094.7	131632	122768	109038	111982	156374	125710	313966	154997	121300	167268	56340.1	87428.5	115745	82620.5	41586.6	133366	105449	106229	180803	133388	122386	139597	119301	172103	94320	92019.3	159472	145640	135400	182981	126292	159471	266567	90684.4	82524.3	138968	74862.5	105522	75070.7	93503.5	55481.3	136563	110855	47262.4	103374	27320.5	117324	94571.6	186389	201882	188382	76675.3	57191.1	71755.7	94955.8	200189	186986	107416	247929	140330	192992	166233	208371	127841	81111.6	0	0	0	0	FALSE
968	-6.74035				0.00206809	0				COIL	P38432	COIL_HUMAN	COIL	Coilin	COIL	P38432	5	0.0416667	8612.65	8166.27	10290.2	9465.78	8525.95	7886.29	10717.8	5518.48	8007.8	13480	13557.7	10152.5	8230.56	9673.71	6868.94	4508.43	5697.96	11026.2	5666.44	8237.23	10388.7	4684.78	4771.51	9483.52	8579.41	12193.3	16269.8	5712.67	9273.12	10183	9202.99	13095.4	8343.59	13271.1	8256.76	12449.6	8326.08	15009	12561.2	10591.2	6975.84	10229.4	13183.4	11525.3	15061.7	17975.1	10784.2	10704.4	11491.3	12300	11875.4	13419.6	13268.4	12314.8	12832.1	11946	8883.99	10406.9	17271.6	12452.9	13686	8103.3	17784.7	6477.59	9580.24	10872.1	13402.5	8835.78	9873.94	9035.02	10788.6	8097.79	10824.6	10049.8	11268.8	9872.38	8647.76	8784.24	9527.18	5500.07	15102.1	8008.23	6333.05	5127.42	12557.3	12210.7	14386.6	11986.2	7171.8	13567.3	10944	11725.6	3777.04	12116.2	30646.1	0.125	0	0	0.0416667	FALSE
969	-6.17404				0.210955	0				COL10A1	Q03692	COAA1_HUMAN	COL10A1	Collagen alpha-1(X) chain	COL10A1	Q03692	1	0.177083	4094.71	2679.5	17203.3	7961.05	6995.16	3021.59	13179.4	6250.89	5790.4	16099.2	11158.2	2306.42	12139.8	20891.3	14204.8	12118.3	3821.87	18232.2	20486.1	16529.7	19385.9	11031.2	9127.03	10840.4	30675	25031.3	26332.4	28662.2	20489	20605.1	22456.4	22757	29557.9	19533.3	25002	23561.6	31986.4	23810.9	18848.1	3103.87	28841.1	26465.3	20395.9	18866.7	28404	28322.8	30115.8	28717.6	16481.4	15800.6	17129.8	9974.94	19049.7	3878.01	4356.69	19183.7	20138.1	13895.3	4239.03	20460.5	2724.95	19824.2	4278.85	21501.3	17039.8	8650.93	16648.8	17327.4	20156.4	26574.2	20742.2	22302.5	11933.8	18573	20498.4	14389.8	14004.3	26093.7	14242.7	15188.1	10430.9	22111.3	27379.9	20546.9	16209.9	18540.7	22690.9	4295.32	13544	12556.8	17027.4	14752.3	9040.42	19860.4	10116.2	0.375	0.0416667	0.217391	0.0833333	FALSE
973	0.837239				0.128946	0				COL16A1	Q07092	COGA1_HUMAN	COL16A1	Collagen alpha-1(XVI) chain	COL16A1	Q07092	5	0.0104167	14592.5	18403	36136.1	9907.81	11509.2	34447.6	14765.5	26549.3	25111.1	31760.3	32132.2	23431.1	20485.6	12641.4	16055.5	22038.6	15210.6	90272.2	22313.3	12588.2	16610.7	17142.6	12355.2	6662.44	11855.1	12759.5	12052	12659.2	13971.2	11649.1	16396.4	14066.2	65319.2	11759.6	13669.8	17834.3	14803.7	19363.8	15245.4	7621.16	27215.4	13371.1	13639	8745.17	7894.12	8855.71	8094.73	13962.1	7520.74	34176.4	30793	11146	6852.78	4642.97	7072.12	21171.1	57857.1	18061.5	21607.2	53350.7	12765.2	30528.7	7143.16	30153.3	17906.1	9174.16	19443.8	9453.51	58981.8	36895.2	45988.3	37607.8	7239.36	9784.59	54161.3	9568.6	15886.3	119568	73956.6	44520.8	16830.2	52461.4	23292.4	6283.39	7556.55	12139.5	52028.6	11669.8	53666.6	41544	69515.2	14766.7	9612.31	7863.26	124752	0	0	0.0434783	0	FALSE
975	0.705716				0.0956468	0				COL1A1	P02452	CO1A1_HUMAN	COL1A1	Collagen alpha-1(I) chain	COL1A1	P02452	23	0	2.04277e+06	1.7474e+06	6.61867e+06	1.41816e+06	2.16297e+06	4.95597e+06	2.48811e+06	3.64093e+06	1.28248e+06	4.26878e+06	4.63617e+06	2.35359e+06	2.42005e+06	3.26012e+06	2.35207e+06	1.69717e+06	642186	3.52327e+06	4.78957e+06	2.18752e+06	2.16e+06	1.57414e+06	1.96065e+06	1.94533e+06	764490	475945	360521	494653	345469	483391	413855	390599	3.46761e+06	448846	586612	623067	707070	1.07066e+06	813005	651180	5.12809e+06	3.10644e+06	848480	688645	719336	1.04259e+06	728123	408779	2.10093e+06	2.54872e+06	7.0537e+06	1.8956e+06	3.30403e+06	1.71676e+06	2.34886e+06	6.93299e+06	9.91428e+06	2.1594e+06	3.50137e+06	5.58593e+06	3.02499e+06	6.82905e+06	1.59215e+06	7.50182e+06	5.1433e+06	2.02901e+06	5.22244e+06	2.24649e+06	8.60773e+06	7.11158e+06	7.93887e+06	7.18236e+06	1.34976e+06	2.61088e+06	7.58758e+06	2.34795e+06	3.09037e+06	8.51067e+06	8.67154e+06	5.7273e+06	3.65442e+06	4.75573e+06	6.38307e+06	3.05075e+06	2.30625e+06	3.05098e+06	1.13882e+07	3.3805e+06	1.00987e+07	1.11143e+07	1.1592e+07	2.56686e+06	3.97238e+06	2.75868e+06	1.78314e+07	0	0	0	0	FALSE
976	0.671652				0.107674	0				COL1A2	P08123	CO1A2_HUMAN	COL1A2	Collagen alpha-2(I) chain	COL1A2	P08123	19	0	439788	346757	1.32937e+06	210021	296997	836879	584087	1.35599e+06	445168	1.38478e+06	1.41071e+06	375728	1.37698e+06	659216	814089	277373	114617	1.88217e+06	619199	707605	337963	700959	818860	711207	477736	372690	208128	270897	292757	323138	200442	202842	1.6348e+06	126274	257453	348142	380644	329844	239257	200456	1.44743e+06	771877	202784	186732	217658	270754	195076	130016	648679	3.14695e+06	2.46901e+06	565765	794858	446095	593006	2.13552e+06	4.26247e+06	653820	1.06179e+06	2.35136e+06	774258	2.44957e+06	539202	2.27844e+06	1.4204e+06	467569	1.47455e+06	602906	4.30198e+06	2.93733e+06	3.09335e+06	3.22935e+06	425409	658172	2.93554e+06	680905	796539	5.70503e+06	3.26528e+06	2.27133e+06	935667	3.10035e+06	2.37072e+06	728080	552888	618238	3.72053e+06	804574	2.65784e+06	2.60959e+06	3.36534e+06	590606	910847	534426	3.16789e+06	0	0	0	0	FALSE
978	-9.99059				0.0822213	0				COL5A1	P20908	CO5A1_HUMAN	COL5A1	Collagen alpha-1(V) chain	COL5A1	P20908	12	0.145833	31174.2	37236.3	256403	125845	66383.7	134603	52686.3	96503.6	77842.2	139201	99221.4	54645.6	103172	96083.2	42655.6	37252.3	59320.3	237990	215902	49252.9	48863	43073.1	65523.2	83990.3	6885.5	16396	21018	4561.86	109781	4486.55	2623.93	18929.7	194421	3078.27	7702.27	5120.73	3964.23	4055.36	66922	50486.1	134599	27777.4	18962.6	4132.6	4090.39	79680	7502.64	4961.46	23328.6	268308	267422	77712.4	36161.6	41591	50079.4	207869	588271	27064	119967	242408	38476	267868	60466.4	349951	135427	46555.1	247239	58392	512614	418518	393447	277668	45526.2	68204.8	318175	41500.4	52003.1	767911	310235	230557	63895.7	266320	136543	43150	40865.5	30029	183785	57942.6	141039	148183	253102	53392.3	5560.28	45785.2	101314	0	0.541667	0	0.0416667	FALSE
980	0.67329				0.473532	0				COL6A1	P12109	CO6A1_HUMAN	COL6A1	Collagen alpha-1(VI) chain	COL6A1	P12109	4	0.0104167	48881.2	37170.3	39516.7	61850.9	53155.1	64005.2	46528.7	31862.1	24180.9	27976.3	5522.27	43023.7	25842.2	66038.8	56576.6	50020.3	36108.5	69843.3	67031	50894.1	56360.6	21268.3	34876.5	26249.8	36000.4	34368.3	30147.6	34466.5	25752.9	26460.3	29201.8	28456	58158.7	43813.3	34370.4	46227.8	38284	30644.2	40619	32094	50134.4	39597.4	23991.1	40256.6	25401.1	18497.5	28129.2	8866.06	47181.6	43899.1	45705.5	30033.1	33523.9	23813.1	26959.9	44164.7	40267.8	29678.2	14324.2	83146.4	50514.4	73081.7	56949.8	81006.4	70960.5	48432.8	72425.5	50071.9	74164.1	67771.9	89263.8	66025.9	36558	60905.6	78145.1	56293.1	43987.9	100616	53436.8	53528.2	37249.5	75003.5	58637.8	55186.6	55766.7	38115.3	46766.3	52202.1	38320.4	42409.5	18301	29397.8	16238.6	55982	28456.8	0.0416667	0	0	0	FALSE
981	0.808242				0.341401	0				COL6A2	P12110	CO6A2_HUMAN	COL6A2	Collagen alpha-2(VI) chain	COL6A2	P12110	10	0	72599.7	66449.6	113048	115376	70299.9	96178	77872.5	64856.5	42508.1	44413.8	68808.4	77290.1	24392	121811	91134.6	95784.4	37938.4	230616	102736	64838.4	72671.7	25998.3	62642.3	74210.1	60105.2	67860.6	56346.5	61268.9	38193.6	55743	47821.8	62437.6	310606	71726.1	59211	65371.1	62989.7	70283.6	75739.4	54966.6	272968	110473	61192.9	53649	58177.7	60675	61070.1	43333.7	64500.3	234540	132907	72248.2	69624.7	57511.1	65233.2	257145	428887	78121	71162.5	250259	101073	159418	34962.6	99929.9	92475.2	88105.1	127426	87207.4	343132	185583	415196	229566	38805.4	63301.8	320549	84880.4	103263	629523	216001	206494	104419	160907	139204	104238	105370	76993.7	176274	97782.5	141656	140056	118314	68794.4	69985.7	111098	377482	0	0	0	0	FALSE
982	1.05382				0.0686711	0				COL6A3	P12111	CO6A3_HUMAN	COL6A3	Collagen alpha-3(VI) chain	COL6A3	P12111	109	0	314801	469645	785532	311118	344861	817327	351459	410512	437357	546203	442836	375383	371850	473020	491162	502642	534138	1.28729e+06	772717	400342	503779	379905	355303	330711	294832	373941	339768	350511	414166	440735	368659	367667	1.6814e+06	329652	259931	315722	244708	312364	312336	368724	1.24206e+06	637564	410039	346972	304299	282721	315641	418983	453241	1.33516e+06	936292	441558	379485	310983	602574	1.14106e+06	2.15416e+06	587953	413679	1.20485e+06	419805	841762	351168	834540	765376	345267	919453	421411	1.61726e+06	1.18442e+06	1.71926e+06	1.09187e+06	360964	416885	1.46428e+06	392638	566268	2.94572e+06	1.17777e+06	1.10671e+06	406440	1.03454e+06	752522	531165	386409	552247	1.11465e+06	382340	886191	962119	850726	448340	409370	446404	1.61355e+06	0	0	0	0	FALSE
983	-0.0923718				0.809984	0				COL7A1	Q02388	CO7A1_HUMAN	COL7A1	Collagen alpha-1(VII) chain	COL7A1	Q02388	7	0.0729167	19275.6	16730.6	25033.4	4667.19	12252.8	19050.7	4769.43	9054.94	29527.1	37014.7	25780.5	27976.3	36745.4	29812.9	24453	24655.8	29891.5	42339.4	21435.1	18545.6	24380.3	22689.9	23330.3	16625.4	20105.5	19174.2	21225.7	15436.8	23967.9	22426.3	21842	13448.5	39402.5	15836.8	16508.8	25495.2	19345.4	5147.07	22127.5	3146.31	26593.9	22047.7	25423	24840.6	22328.8	25389.8	27143.1	33773.8	24961.1	27609.2	5205.29	30269.2	5537.35	25755.7	27740.5	35318.5	44778.9	34130.7	26105.1	45988	30614	30011.7	23333.4	21465	32364.5	28116.9	35549.9	29748	43955.8	32838.8	37598.1	37422	18104.1	22631.7	38298	26552.6	24022.1	48995.6	31117.9	33371.3	31841.6	14237.1	24157.1	25868.4	24559.3	27103.3	38104.5	16390.6	30475.3	30861.9	28976.3	31889.2	28187.4	27216.9	42278.4	0.125	0.0833333	0.0869565	0	FALSE
985	1.6237				0.496322	0				COLGALT1	Q8NBJ5	GT251_HUMAN	COLGALT1	Procollagen galactosyltransferase 1	COLGALT1	Q8NBJ5	12	0	91525.4	78455	62595.2	102398	94760.2	82159.7	108419	100793	55635.6	105197	95441.3	119243	100684	129793	130233	126968	121703	97884	90360.6	98360.2	104031	90683.5	107307	81496.9	116249	107660	103909	115009	92882.2	100025	111761	111377	102277	106734	103824	113837	111281	110209	117441	97930.6	102175	83338.7	111125	133883	91967.7	80210.4	105149	92587.6	81303.2	97255.6	90742.3	111747	106404	105780	99691.9	136970	106062	103649	84400.8	149583	106361	111276	129919	129748	140199	138173	121732	123347	122738	121404	131895	107847	95691.9	134948	104154	116524	107129	98174.7	89097.9	85387.7	105534	92250.4	90333.5	113364	117110	82194.9	87266.7	97758.5	58708.3	87268.1	92808.2	94719.4	96061.8	100282	78321.2	0	0	0	0	FALSE
990	-5.12778				0.209603	0				COMTD1	Q86VU5	CMTD1_HUMAN	COMTD1	Catechol O-methyltransferase domain-containing protein 1	COMTD1	Q86VU5	2	0.0729167	24973.7	13588.7	31021.3	3492.6	16209.1	14969.5	21191.6	27959.4	47032.1	34253.6	22057.2	24573.3	18444.4	12385.3	13536.2	10993.5	13433.2	25487.5	11102.1	23035.5	14092.6	24012.5	26616.8	6000.33	32646.4	29391.9	20238	18585.2	17746.2	18086.6	28884.5	28695.9	24092.1	29473.4	24086.8	3606.55	25903.3	37438.2	2918.42	31486.2	24276.3	26090.5	31040.3	31913.9	35215.9	43541.6	42364.1	36224.2	30759.8	5974.71	24206	19915.9	23650.1	22297.9	25664.2	20867.9	27469.4	44039.5	25941.1	15382.9	46985.5	36833	20696.5	18182.9	26271.5	30202.3	33282.6	31360	32075.6	27654.6	28374.3	34352.4	44118.7	19658.4	24056.1	29065.6	25709.6	27510.9	21496.8	41816.1	34242.8	25085.3	32028.9	28778.9	24519.9	31093.7	26642.2	18281.4	34469.1	6017.82	28875.5	19923.2	31034.9	14694.2	8271.2	0.0833333	0.0833333	0.0434783	0.0833333	FALSE
991	-5.56931				0.170829	0				COPA	P53621	COPA_HUMAN	COPA	Coatomer subunit alpha	COPA	P53621	44	0	1.08564e+06	1.45937e+06	1.28257e+06	1.15624e+06	1.29305e+06	1.42515e+06	919761	837795	836138	814968	662153	900745	737018	997442	1.09663e+06	1.01498e+06	1.17116e+06	1.05825e+06	1.35403e+06	1.10684e+06	1.13448e+06	1.04064e+06	949814	1.0838e+06	1.30226e+06	1.68529e+06	1.40762e+06	1.56925e+06	1.786e+06	1.7648e+06	1.43524e+06	1.51091e+06	1.55442e+06	1.45696e+06	1.39818e+06	1.5175e+06	1.33212e+06	1.33967e+06	1.32213e+06	1.68633e+06	1.50443e+06	1.57355e+06	1.49751e+06	1.46159e+06	1.60409e+06	1.6674e+06	1.77529e+06	1.76502e+06	1.63818e+06	1.56752e+06	1.82992e+06	1.47077e+06	1.60526e+06	1.54759e+06	1.74948e+06	1.40644e+06	1.61961e+06	1.71152e+06	1.34425e+06	1.56626e+06	1.49557e+06	1.57971e+06	1.27459e+06	1.47098e+06	1.52129e+06	1.49144e+06	1.5539e+06	1.53602e+06	1.53732e+06	1.65496e+06	1.48744e+06	1.54151e+06	1.49383e+06	1.37208e+06	1.58729e+06	1.38355e+06	1.50222e+06	1.53097e+06	1.71457e+06	1.4487e+06	1.41576e+06	1.74691e+06	1.57503e+06	1.52613e+06	1.46142e+06	1.76029e+06	1.5676e+06	1.41891e+06	1.46129e+06	1.40504e+06	1.46586e+06	1.44895e+06	1.29286e+06	1.43247e+06	1.55775e+06	0	0	0	0	FALSE
992	-6.78872				1.36454	0				COPB1	P53618	COPB_HUMAN	COPB1	Coatomer subunit beta	COPB1	P53618	41	0	494089	555827	768590	501550	531049	460265	419016	321619	190941	321986	383307	428528	445000	362063	446050	356844	372444	433527	466498	475586	449000	486414	562510	482644	774207	655175	518115	611271	665064	586431	570588	575128	541063	612304	495785	591419	518784	724794	572194	522335	627125	671214	731639	594120	785505	989503	957095	1.08434e+06	757314	754702	797268	593938	794979	681800	782665	564749	576542	859847	924044	640373	1.03331e+06	871910	460572	681062	794389	1.0588e+06	783796	788660	821312	871603	841435	1.09288e+06	795096	642463	772897	818382	880292	780381	896837	705209	1.12943e+06	632846	831007	853086	808614	974121	948263	758171	854258	740223	920856	951099	866181	794797	765344	0	0	0	0	FALSE
993	-7.29893				0.644728	0				COPB2	P35606	COPB2_HUMAN	COPB2	Coatomer subunit beta'	COPB2	P35606	22	0	188919	166213	179103	177062	179141	166945	144808	133674	90481	156891	129199	124210	96744.6	101442	91815	109227	87858.4	105252	150470	123544	123368	82585.7	120768	124764	206898	201601	177452	195687	196148	202177	185947	192321	186889	190425	185414	192857	159557	181874	207886	172452	190182	197506	205038	205675	187659	185862	148664	193211	191614	190695	204907	222320	199091	197711	185846	170537	154057	173232	275023	139114	207591	172296	135207	156496	153817	223733	138000	190882	178080	157976	162110	142950	147978	127420	158971	170409	162376	150189	166307	153926	150327	134436	170001	188958	184422	179989	186098	204152	168114	178202	174842	138312	172743	167332	145905	0	0	0	0	FALSE
994	-5.58211				0.263618	0				COPE	O14579	COPE_HUMAN	COPE	Coatomer subunit epsilon	COPE	O14579	5	0.25	40581.7	17332.2	25188.7	2516.88	25221.6	18265.4	5105.47	7711.5	4867.36	4483.37	7199.79	8581.9	9912.72	5670.76	23674.6	25822.8	33465.8	16453.1	35084.9	28004.3	23676.1	3926.3	25712.6	40243.1	32909.8	42987.4	40625.9	31213.9	46513.8	31225	37977.8	33002.4	21630	18408.4	12959.2	19272.9	17780	5153.79	13608.9	8343.76	19214.6	19435	17181.5	7723.03	15136	4766.3	4962.92	6802.27	2955.46	5003.38	5108.8	2355.11	4293.28	6813.84	4903.66	4413.64	4213.37	29856.8	69783.1	21391.2	56499.5	25147.6	67629.4	33930.6	37395.2	130794	31128.4	41797.9	40190.6	45968.9	33726.2	59475.5	26007.4	22269.3	41429.2	42386.7	76256.1	75057.2	61980.1	15065	81644.4	16743.2	4297.35	10517.5	8641.9	33516.3	24975.1	25896.8	37359.8	25076.1	5240.91	14967.1	7656.7	5336.67	7446.69	0.375	0.166667	0.391304	0.0833333	FALSE
995	-6.35204				0.698473	0				COPG1	Q9Y678	COPG1_HUMAN	COPG1	Coatomer subunit gamma-1	COPG1	Q9Y678	21	0	145252	142817	166420	110040	131240	111377	110980	94536.7	106403	91860.4	135637	87674.9	81512.7	72260.7	68196	69355	75511.4	88367.9	105749	108082	79096.1	63475.1	93967.7	90628.9	154897	155734	138453	140391	160519	154800	146907	144213	131216	159136	164686	173322	137207	144573	157835	188557	170131	186802	217481	164048	246302	270402	223452	262073	222158	183437	178954	190453	201351	214161	207225	163072	180286	210834	297849	92134.1	209228	152613	113493	103752	117509	252653	132502	160937	181735	169985	161936	186139	175198	133619	157009	161269	200518	177224	213170	216331	219499	139379	197753	184636	194746	231670	223049	234507	205507	179939	210410	212619	252203	210749	190754	0	0	0	0	FALSE
996	-5.04675				0.639268	0				COPG2	Q9UBF2	COPG2_HUMAN	COPG2	Coatomer subunit gamma-2	COPG2	Q9UBF2	10	0	47608.6	59004.3	64092.9	44257.8	45621.2	42719.9	45616.3	31541.4	33544.2	36344	26629.7	27785.4	23074.7	26001	27182.6	24461.2	20740.3	36674.2	29212.7	42820.6	26663.1	37304.1	50854.9	42270	73089.6	76020.1	73190.6	63997.2	75485.8	74022.5	83507.8	75736.8	58065.6	65077	68395.1	61512	71585.1	74592.9	65070.2	77454.3	48888.3	58567.9	57594.4	51532.6	69768.7	71781.5	70671.1	63540.2	71318.1	69067.3	75247.8	70720.8	74424.1	76159.4	58591.4	52462.7	66775.9	75435.7	65599.2	61751.1	74157.1	65625.2	40384.8	42572.2	56459.8	77590.8	64798.5	62084.6	52889.4	46640.2	47393.7	68647.7	67428.7	48020.1	59102.3	66356.9	71746.4	57749.4	69805.4	67426.4	78911.3	48165.5	76220.5	66363.9	73051.2	68515.1	64171.6	58436.5	63114	58073.3	48382.8	46050.3	48335.7	57987.2	50925.3	0	0	0	0	FALSE
997	-6.74046				0.198001	0				COPS2	P61201	CSN2_HUMAN	COPS2	COP9 signalosome complex subunit 2	COPS2	P61201	13	0	40591.3	37670.3	25093.1	33779.4	34084.9	37643.2	30031.6	17826.7	30087.3	15533.9	53107.7	25687.2	25453.4	14541.9	21681.9	23098.2	29442.5	39078	25142.8	37949.2	34022.1	30779.8	31455.7	24879.1	36498	58249.8	50130.2	51895	53476.5	56051	53292.2	56925.3	49791.6	73721.6	54732.5	48768.3	60914.4	60297.2	56971.9	63977	40751	60188.4	47288.8	63562.4	48875.2	51844.9	53848.1	46394.1	59861.3	54130.3	58907.4	49313.3	56537.1	67681.6	55194.3	51363.7	54940.7	60102.1	51508.9	65905.3	65765.5	59379.1	96969	62519.2	76214.9	41058.2	74708.5	67283.8	64910.3	63748.3	59361.6	48658.2	87295.6	59815.1	50304.1	56747.9	43548.6	41838.4	47345.9	67580.1	48187.8	75295.7	45954.1	43852	50943	34846.5	41088.2	39674.3	42192.1	33283.5	24147.5	57082.1	31610.3	41263.8	29108.1	0	0	0	0	FALSE
998	-5.37363				0.464801	0				COPS3	Q9UNS2	CSN3_HUMAN	COPS3	COP9 signalosome complex subunit 3	COPS3	Q9UNS2	4	0.0416667	19860	17184.4	23463.7	27375	21465.7	23364.5	17079.3	18842.1	5766.15	3621.35	3894.9	13397.2	31639.8	25969.7	26550	23426.1	22300	17061.5	23634.6	19289.3	20928.5	13032.2	33087.8	16501.7	34135.1	39213.6	26967.5	34755	25939.8	33038.8	25787.8	19737.7	20419.1	29005.1	28430.8	33492.6	25310.4	46078	45204.4	31585.5	31509.4	36392.5	28844.6	30159.2	37915.4	34242.8	30908.1	31168.9	38756.3	30339.5	28762.9	26664.9	23818.9	33401.7	32598.5	25392.1	25366	31981.7	28511.5	18172.7	35508.7	43894.2	22419.2	32105.2	35630.7	31951.7	27650.9	28293	24596.9	29147.6	29353	28736.8	20533.3	30946.9	27141	36917.2	31283	25854.1	28051.6	33638.5	29163.4	29814.2	38970.6	37750.7	40187.5	42092.5	45112.2	35030.7	35539.9	58140	50644.3	50786.1	50514.7	55525.9	7845.93	0.125	0	0	0.0416667	FALSE
999	-5.71624				0.255654	0				COPS4	Q9BT78	CSN4_HUMAN	COPS4	COP9 signalosome complex subunit 4	COPS4	Q9BT78	4	0.114583	16152.8	11822.7	11633.1	23761.8	16221.2	21069.6	11848.6	3475.93	4458.11	4759.4	8500.77	5253.38	6382.39	5172.46	3790.39	7087.76	16823.3	5807.83	19668.6	3225.38	19713.1	4430.32	20322	17733	24555.1	31833	32572.2	27054.6	21369.9	25255.2	15787.5	16507.7	14787.5	26667.7	25380.7	19137.1	26943.8	25001.4	24117.4	21351.2	12307.4	24445.6	11452.7	12841.8	15667.1	9702.7	13674.5	10675.6	29552.1	22790.2	17795.8	22315	16747.2	24525.1	18905.7	14437.5	17583.9	13657.6	15617.1	21079.7	22226.2	30108	20549.3	24266.3	13178.9	4344.79	14114.4	14629.8	14487.7	16984.3	12176.5	15707.6	18232.1	18838.7	16418.1	22593.7	16721.4	13580.6	17117.6	16666.7	14924.6	21831.8	22794.2	25434	30060.3	20938.1	14514.3	18550.2	19232.4	29507.1	19241.5	24358.2	15228.8	19729.5	11570.6	0.458333	0	0	0	FALSE
1000	-1.43513				0.831412	0				COPS5	Q92905	CSN5_HUMAN	COPS5	COP9 signalosome complex subunit 5	COPS5	Q92905	3	0.270833	15067.7	13472.1	15387.8	23765.2	13471.5	6155.43	7153.67	11076.6	16291.7	6353.53	6181.63	12675.6	5270.29	3679.1	17304.1	23184.8	3330	3511.94	4817.14	19388.4	4652.62	6598.63	19482.7	3861.86	23562.2	27871.4	29662	11299	4770.67	3642.64	3882.33	17000	3251.66	14929.7	6769.96	14687.8	32420.5	35220.1	26673.1	16750	6412.3	7442.57	6596.25	16269.9	28407	23661.7	22637.2	23630.8	30864.6	26259.1	27679.4	28788.1	26293	4539.53	3905.9	4903.46	19850.7	21331.7	34842.9	26555.2	30815.4	48181.9	23922.3	27153.9	27905.9	27126.1	21380.5	23115.8	21670.2	28225.1	22553.7	22076	23964	31140.8	21458.8	30851.2	28479.8	3813	26012.4	23731.8	32176.4	20481.6	30872.7	35760.5	28704.5	35096.6	34477.6	3764.1	24053.2	3254.68	40083.8	30020.2	4654.43	37629.8	6623.65	0.541667	0.208333	0.130435	0.208333	FALSE
1002	-5.66726				0.344688	0				COPS7A	Q9UBW8	CSN7A_HUMAN	COPS7A	COP9 signalosome complex subunit 7a	COPS7A	Q9UBW8	3	0.104167	13892.9	11879.1	12241.4	17417.5	19482.5	15397.1	12660.2	5180.56	6911.01	8724.66	7533.59	5374.6	9074.24	3824.64	12224.7	18926.2	9290.39	10083.4	10218.4	11344.6	9198.69	10546.2	9335.5	6058.76	17151.3	22264.1	17674.9	20035.5	19375.1	20275.2	12933.5	15631.6	13090	15909	18258.3	12012.4	16048.8	23384.5	22880.4	12137.9	16901.1	23563	11005.5	17980.9	13585.1	11014.8	19559.5	9745.15	21783.7	25095.1	20881.4	28195.4	17051.8	21522.9	13008.1	10332.1	11770.6	21757.5	19410.3	27250.1	24567.4	27977.4	25224.9	29981	29054.2	13724.4	20927.7	24760.4	25603.8	27899.7	30733.9	18588	19268.1	25499.6	22585.4	20646.4	11970.2	3588.53	14682.6	12753.4	16523.5	14438.7	20029	14457.6	23685	17816.1	18110.9	16038.8	13770	18133.4	12179.9	19842.8	14045.1	23940	5414.15	0.333333	0	0	0.0833333	FALSE
1003	1.61275				1.56329	0				COPZ1	P61923	COPZ1_HUMAN	COPZ1	Coatomer subunit zeta-1	COPZ1	P61923	4	0	126391	137637	128048	159605	140893	96093.7	104308	107683	52681.4	57584.1	68768.5	87401.1	76523.9	91159.9	142618	134075	112751	104941	146483	127192	146055	140553	109676	145365	139580	148680	128233	107912	153919	146444	138133	142432	138095	150765	149572	153490	143613	138043	115270	133459	135142	117760	117051	120550	83650.8	99321.3	92666.7	89926.4	148990	113183	128639	135374	165457	153356	151435	135661	124041	142614	129266	167841	95597.4	142877	198697	199949	157088	168888	120532	119474	117997	153993	149894	62042.2	94612.4	131987	71781.3	99368.3	88884.9	92937.7	103412	76581.3	93751.8	60831.4	58461.1	87356.3	104626	94884.7	88917.9	119044	95647.8	116965	90464.3	64833	75782.3	149746	84496.1	0	0	0	0	FALSE
1004	2.88733				0.249658	0				COPZ2	Q9P299	COPZ2_HUMAN	COPZ2	Coatomer subunit zeta-2	COPZ2	Q9P299	2	0.0416667	10733.7	10646	12797.9	14125.7	15639.7	14325.2	12873	6138.28	6639.5	9667.42	9284.37	10943.1	16011.6	12646.3	11371.3	13489.2	12771.7	9965.62	14332.7	13098.5	12312.7	3912.65	11063.9	12545	14001.4	17888.1	18520.1	20121.4	5937.33	18327.5	11737.4	15687.7	9446.54	18174.9	15410.9	13365.7	15896.2	24823.1	17584.3	18151	12889.8	20420.7	12307.1	15831.2	21800.4	16966.9	12712.3	16631.9	25512.3	22146.6	28269.6	24560.2	23492.4	23231.8	27360.7	22948.5	18634.4	22309.1	16041.3	16490.3	25966.1	24344.5	18757.2	28347.1	22412.2	19829.8	21267.9	23488	26338.9	24155.8	23244.6	21939.3	15003.9	21930.9	22080	26197.5	18115	17986.2	16957.4	19044.6	20850.1	21614	23089.8	21451.3	23978.4	20535	14144.3	21148.3	12874.2	17438.4	6310.42	29595.6	11163.1	24713	19610.2	0.0833333	0.0416667	0	0.0416667	FALSE
1005	1.87893				0.0174064	0				COQ10B	Q9H8M1	CQ10B_HUMAN	COQ10B	Coenzyme Q-binding protein COQ10 homolog B, mitochondrial	COQ10B	Q9H8M1	3	0.0833333	31448.4	23953	31411.4	19962.8	30223	32148	32852.4	35115.7	5565.91	29698	7745.44	37402.1	8953.36	38323.1	37584.5	30617.2	33310.1	34188.9	30253.5	22620.7	31806.4	26471.3	31198.4	31495.1	24923.2	29428.5	26967.5	31203.8	38351.1	30226.6	42325	40351.6	44831.9	33913.9	34117.8	36907.7	24615	36483.5	52499.1	32707.9	35732.4	37527.9	40827.7	52097.4	31208.1	31391.6	39799.9	36841.8	3983.85	38752.1	27658.5	38491.3	34772.5	39816.3	37213.7	38433.2	31619.8	33071	28988.1	32344.3	26582.8	25693.7	29087.7	5911.38	28670.4	39010.1	33718.6	39903.6	35075.1	34206.4	36997.9	26524.2	24970.4	31321.3	29669.3	30023.3	23224.4	27191.3	19845.5	24132.4	22616.4	23235.9	15081.3	23921.3	24077	3399.08	16769.9	19600.6	14010.8	19063.4	14145.7	13725.9	27271.2	27865.4	5502.99	0.125	0	0.0869565	0.0833333	FALSE
1006	0.64562				0.641094	0				COQ5	Q5HYK3	COQ5_HUMAN	COQ5	2-methoxy-6-polyprenyl-1,4-benzoquinol methylase, mitochondrial	COQ5	Q5HYK3	4	0	20463.2	18167.1	19154.4	16597.8	16312.5	18399.7	23278	18454.8	23335.8	27916	22331.7	29016.2	9473.12	23152.3	22881	23431.3	29617.6	27852.7	22757.6	22766.2	24244.6	32791	27787.2	25810.9	47152.2	41424.5	48973.4	44505.1	51069.9	44894.7	60133.4	48278.4	56971	47611	58563.7	50925.9	51380.7	52355.7	53802	47572.3	47026.4	47862.4	52297.5	49830.5	50405.8	56969.3	48132.1	54719.6	27253.6	27117.3	31135.7	26824.7	37439.6	33779.5	32323.2	33848.6	29635.9	31095.2	47624.5	34159.5	26316.3	27926.4	27818	29534	29309.7	31784.4	25630.4	27198.2	30835.3	29940.4	31366.2	24912.1	28151.3	25327.5	26586.1	26910.5	27357.2	21333.5	21950.4	29041.2	28327.6	29607.3	28948.2	28484	28712.8	28893	25042.1	26541.2	19638.6	21291.7	27619	25552.3	26520.6	27212.9	17137.1	0	0	0	0	FALSE
1007	0.699137				0.684944	0				CORO1A	P31146	COR1A_HUMAN	CORO1A	Coronin-1A	CORO1A	P31146	5	0	26402.8	23752.9	29783.6	31504.6	25343.4	23560.1	27273.6	20914	22047.8	25533.2	28583.9	24296.8	57953	14347.4	30589.8	41649.9	19243.9	19659.1	41020.1	34509.2	29671.3	27355	50981.5	29095.6	63012.2	40784.1	8167.59	27225.3	21670.5	24157	39467.6	32827.2	79282.8	28579	26937.8	28791.4	63942.7	9232.68	31373.1	32634.3	32213.3	42255.2	40226.8	61420.8	53413.4	36997.6	39539.4	58941.2	52439	43601.7	36788.9	72772	44604.7	38337.3	107163	32786.2	39951.2	45134.6	66858.4	56944.6	53679.6	160409	40010.6	108532	53295.6	58310.7	47176.6	45930.8	54374.5	65543.9	38384.2	64571.3	26286.1	47140.7	35278.6	48597.6	48726.5	66420.9	44697.9	86522.7	48927.6	46653.3	48062.6	40875.7	36231.4	37758.5	45041.1	46745.7	173825	223589	56093.4	44543.9	70088.8	62998.6	23232.8	0	0	0	0	FALSE
1008	-4.99413				0.0569893	0				CORO1B	Q9BR76	COR1B_HUMAN	CORO1B	Coronin-1B	CORO1B	Q9BR76	11	0	252862	214052	224511	293898	269300	240045	219310	136010	88633	67282.3	78339	210109	284082	175063	191483	198923	122940	100544	198336	210882	164244	180167	272999	195844	334802	285908	280516	330061	308258	366211	218872	306548	243717	303704	261523	328139	263093	274206	341369	294230	277731	301660	261046	283095	288713	200739	297407	221963	249609	253605	327309	332066	332268	350064	310071	318391	356522	297859	138696	245090	295199	348573	215169	327915	346682	304721	273753	350181	307061	323124	334371	306766	297259	343555	322797	328835	325342	287215	264177	260093	261814	283762	266123	277896	306213	228697	234479	226768	207977	241386	240100	223815	156338	231078	216879	0	0	0	0	FALSE
1009	-5.06619				0.66211	0				CORO1C	Q9ULV4	COR1C_HUMAN	CORO1C	Coronin-1C	CORO1C	Q9ULV4	15	0	288108	341112	189345	312730	311698	287986	253067	236424	160132	172905	170066	228519	227503	163587	197018	266555	180617	116030	241442	226838	219602	241613	247921	237165	295009	313633	350202	358973	357095	341848	360978	353748	336262	415937	395104	406906	408809	350893	416987	329860	340395	336682	313169	382596	271949	239788	328607	290510	286933	329457	381723	444141	377109	437031	414451	460290	411546	320845	256039	449640	333728	362170	471062	470083	437432	420897	414354	356091	266186	301813	317136	340796	254262	345650	301883	304149	322784	286465	257774	289353	304597	335779	324245	349736	378081	278998	248711	275588	236992	264627	294000	264055	235143	294180	307172	0	0	0	0	FALSE
1010	-8.24006				0.108355	0				CORO2B	Q9UQ03	COR2B_HUMAN	CORO2B	Coronin-2B	CORO2B	Q9UQ03	4	0.239583	27117.4	24254	11725.4	26446.3	31560.2	26314.1	18716.4	4044.9	7754.91	4806.33	5613.37	4382.62	6388.88	23982.7	31084.7	7003.66	31830.2	28323.4	8192.41	20517.5	3247.41	2668.83	3705.11	5549	13295.9	21870	15878	17683.5	18204.5	13287.8	15425.9	20516.9	15528.3	15310.6	16436.2	22501.8	13965.4	12790.7	17233.2	14543.3	16033.7	15991.3	11814.4	17521.9	4733.02	3986.69	15309.8	4480.12	27244.1	23819.5	35623.5	30473.1	43008.6	40028.6	25305.2	42041.5	29708.4	18340.1	7697.56	38443	13752.6	18520	42477	27401.8	26958.9	3868.86	22106.9	28010.2	23199.6	24396	29503.5	4017.95	21536.1	31583.9	21110.7	18827.5	4167.35	16106.5	2484.34	21427.6	3063.24	24098	16433.3	14298.5	11925.3	5629.09	11554.7	26077	13124.5	6415.95	5479.04	3505.26	5729.57	11205.5	4881.69	0.375	0.125	0.0434783	0.416667	FALSE
1011	-1.08141				0.840668	0				CORO7	P57737	CORO7_HUMAN	CORO7	Coronin-7	CORO7	P57737	2	0.260417	16541	6969.42	13839.2	5253.69	10463.1	14281.5	10790.2	9045.98	5763.33	3259.19	3296.81	3488.67	26689.5	12217.4	13274.7	13113.2	11779.1	17177.1	11439.2	16585.7	11828.4	24276.5	18171.2	15797.7	29253.3	24263.6	18374.1	22429.9	22193.3	19018.2	29810.2	15948.5	22188.9	19287.6	26851.7	21456.9	28148.3	17459.6	15634.1	5866.89	5317.1	4971.57	6727.37	3884.57	2854.92	3019.33	2213.48	3583.52	12445.8	15571.8	10183.1	11367.4	13045.3	10817.3	15039.9	4615.14	1759.31	4276.52	3428.91	3598.41	18104.6	3978.53	1924.85	3467.52	3459.09	4359.51	4899.13	871.466	4431.2	7487.03	3815.6	932.548	4752.6	4021.98	3287.57	3247.37	2870.4	2668.6	6407.05	1164.49	13457.5	3482.08	7336.84	2780.44	17212.5	19356.7	23322.3	4948.06	37205.9	24857.5	19905.7	24079.4	30942.8	22529.1	5157.24	0.0416667	0.166667	0.434783	0.416667	FALSE
1012	2.44106				0.0162146	0				COTL1	Q14019	COTL1_HUMAN	COTL1	Coactosin-like protein	COTL1	Q14019	2	0.114583	19796.6	23188	28918.5	28423.1	23783.2	15343.9	14907.9	5349.06	4963.99	5350.04	14300	7633.49	6150.97	2411.35	9301.41	13955	10816.1	8188.56	13199.8	10152.1	12291	3238.87	2473.18	6659.36	3960.56	12351.5	9162.36	8140.74	10714.1	13560	10214.8	10929.2	5491.24	14083	9939.16	12299.9	8600.47	18550.1	13316	11636.2	15654.3	16937.5	17165.3	10794.1	11947.5	22264	17559.2	11474.9	4259	3724.79	8182.6	6964.48	15430.1	14111.5	16256	16095.5	5800.7	20413.6	38609.2	13816	35809.3	42898.1	18388.8	20921.3	19298.9	41958.1	17581.6	16183.3	21463.7	14809.6	22540.9	35235.5	12773.1	24435.8	32851.6	29696.8	35744	26562.5	26639.4	13483.4	36245.6	10037.3	11262.2	20606.4	22625	23010.3	22364.3	8564.22	13847	23985	15918.4	14064.4	20300	21185.5	35427.4	0.291667	0.0833333	0.0869565	0	FALSE
1013	1.41748				0.0720519	0				COX17	Q14061	COX17_HUMAN	COX17	Cytochrome c oxidase copper chaperone	COX17	Q14061	1	0.145833	5828.25	3860.27	15966.7	7509.2	18737.2	15931.2	22433.8	19482.8	24837.3	23062.7	26383.7	19228.2	22576.1	17037.8	15146.4	16658.6	15542.8	21417.7	12473.6	15151.6	2231.33	12124.4	21033.6	9122.09	20320.5	11377.3	14610.1	13717	14205	16685.1	19537.8	19156.3	3428.98	20259	20491.2	18670.3	20713.8	35333.8	20501.1	4635.24	4484.02	12973.1	18458.3	17665.4	24066.5	29842.1	14105.3	26680.8	18423.3	15209.7	18110.4	16316.2	20535.9	21304.1	16375.7	17443.5	17993	20501.5	33841.5	8395.72	19267.6	11303.8	8276.36	6576.86	13064.3	3664.37	7998.1	12043.5	12377.3	8801.53	7366.51	15570.6	3228.87	4628.16	6132.51	4325.45	14843.6	10692.5	8432.14	7825.15	2131.34	3318.58	14427.6	3182.73	14325.5	19255.9	17274.2	13046	19262.8	18995.8	28703.7	23534.3	27573.5	24696.2	18580.7	0.166667	0.125	0.0434783	0.25	FALSE
1014	0.855958				0.479752	0				COX18	Q8N8Q8	COX18_HUMAN	COX18	Cytochrome c oxidase assembly protein COX18, mitochondrial	COX18	Q8N8Q8	2	0.625	24792.7	12538.5	20548.5	10504.4	10303.5	9472.26	3797.72	35419.2	19753.9	37185.6	39225.7	27444.1	23833	33903.9	17180.3	11480.1	16471.7	15491.4	17349.6	19858.2	19760.6	22291.9	21581.5	24190.8	3650.42	3751.08	18464.8	5944.45	4321.15	6820.49	11601.3	11030.5	4151.95	12290.1	7719.42	14743.1	4810.76	5298.61	3822.87	2896.84	8496.97	3295.12	4788.08	3323.49	3123.36	4895.02	4292.81	5256.92	6408.05	6600.33	4208.44	3464.44	5302.24	2683.32	5072.61	4364.01	4519.07	2493.8	37373.5	2991.74	3228.19	4416.41	5620.49	4085.76	4698.99	3668.39	3216.75	3745.52	4437.33	13406.7	7329.66	6068.19	3193.84	5346.6	3627.96	4600.65	3985.88	3424.64	4055.33	2300.77	4218.58	3259.32	5735.07	8246.31	3293.17	7507.34	3335.14	2516.87	3845.14	4882.8	6246.78	2555.44	5532.93	2560.17	8900.1	0.0416667	0.666667	0.869565	0.958333	FALSE
1015	0.8944				0.540121	0				COX20	Q5RI15	COX20_HUMAN	COX20	Cytochrome c oxidase assembly protein COX20, mitochondrial	COX20	Q5RI15	5	0	32392	41730.3	30153.8	57732.1	64912	62889.1	78082.4	60212	53261.6	45795.1	43159.7	76051.6	70246.1	52706.9	62175.3	86647	67585.6	129644	64012.5	64685.7	115307	78393.8	78644.9	53993.9	59345.1	197564	183521	137872	156254	153124	167284	211997	209271	237926	133207	122820	111507	58691.8	90517.5	102903	93134	71534.6	62013.8	145229	45692.6	53623.6	58392.2	43419.2	87760.6	115670	131577	152599	117587	153102	110913	142065	126948	47267.9	53267.3	85996.8	40151	64010.8	79747.6	72105.7	53389.7	46108.3	98406.6	69286.1	65077.4	114650	106453	26845	100941	128031	74215.1	59248.2	62021.4	47360.3	61783.3	54231.5	18960	76642.2	66334.1	39935	50834.9	28865.5	26570.3	89017.3	33254.5	33461.7	78838.4	81476.3	118433	50785.7	72205.5	0	0	0	0	FALSE
1016	1.81086				0.3194	0				COX4I1	P13073	COX41_HUMAN	COX4I1	Cytochrome c oxidase subunit 4 isoform 1, mitochondrial	COX4I1	P13073	7	0	89163.6	86109.5	84990.7	99338.9	90385.3	69214.8	93382.1	90616.5	75159	108712	86859.6	87848.9	55119.3	67963	80615.2	97571.4	87520.3	80359.2	88435	84754	90915.1	69869.5	86510.4	76128.8	135545	142045	127800	136720	124037	130646	154110	155515	150696	172616	135950	131777	122670	122409	145297	131352	120382	128124	141649	136562	122709	121964	131143	118730	153616	164756	140191	128942	125789	124630	144917	151730	136249	142850	113550	104077	159575	158334	58610.8	113716	126165	112953	130733	124833	134991	137998	132011	120357	121254	102607	117323	128437	115795	122025	130493	124979	124237	120950	100510	127424	125264	117657	125003	127080	119718	116846	89579.3	122443	93505.7	127555	114243	0	0	0	0	FALSE
1017	1.84616				0.041866	0				COX5A	P20674	COX5A_HUMAN	COX5A	Cytochrome c oxidase subunit 5A, mitochondrial	COX5A	P20674	3	0.0104167	37306.4	30877.8	48033.9	44214.6	35802.2	34850.1	40894.7	58461.1	57092.3	108985	74830.9	2473.77	57312.3	57056.9	35740.3	36992.7	39324.1	24959.9	34907.7	24808.7	26269.1	39942.1	23945.4	59278.7	50274.9	47005.2	37757.5	38081.4	57018.8	59402.8	50584.1	60656.8	34957.2	42203.3	30303	46647.6	25977.1	42892.5	40774.3	70571.9	70912.6	81108.2	78670.8	71051.3	64956.8	53010.4	60257.7	67587.6	41323.9	48063	52349.6	50733.7	67797.5	59482.2	76558.1	79610.9	42420.4	63520.7	80228.6	37030	47962.1	27299.1	25328.1	34950.8	51739.9	32271.1	43155.4	53465.7	41370.4	25239.3	39299.7	70686	57888.7	35666	71365.1	51656.2	70037.4	68239.3	83268.4	35805	54314.7	39820.5	33802	62297	47635.1	49388.9	51359.7	63788.2	54171.7	73836.9	78939.3	88297.9	86406	89470.2	82220.6	0.0416667	0	0	0	FALSE
1018	1.14844				0.134002	0				COX5B	P10606	COX5B_HUMAN	COX5B	Cytochrome c oxidase subunit 5B, mitochondrial	COX5B	P10606	4	0	34908.3	30073.9	35883.3	51167.5	29302.3	24474.7	35152.1	43682.9	37195.8	50403.2	67564.8	43488.9	38671.6	54326.5	36113.8	60744.2	36886.5	30051.5	38464.5	47874.7	49885.8	40813.5	57837.6	47760.2	55361.2	72203	62805	81167.8	62588.1	54175.2	66525.5	74747.7	72798.5	78410.3	64275.8	74483.5	55988.2	58109.1	66514.4	66774.4	71614.4	81368.7	63510.1	80039.3	74556.7	87418	73037.4	72561.2	55699.2	58347.6	49370.9	44554.1	48710.1	56487.1	51877.6	74548.8	64917.8	57183.4	48007.2	62005	70556.1	59872.6	62772.3	58268.9	54510.8	51462.7	60073.6	63490.5	51898.6	50298.1	71505.5	53376.3	39472.5	52255.6	50233.5	53445.9	56594.8	47932.5	43828	45070.4	53132.9	46627.7	46063.2	55137.3	62914	47023.3	50383.3	72930.3	47010.1	63331.8	50005	71768.1	58367.1	71811.4	49792.9	0	0	0	0	FALSE
1019	-5.8522				0.00506874	0				COX6C	P09669	COX6C_HUMAN	COX6C	Cytochrome c oxidase subunit 6C	COX6C	P09669	7	0	158623	254499	134394	302995	188522	116701	171900	173474	78614.2	275681	116768	309217	441535	183467	193276	66800.2	156699	109165	32729.7	46712.1	54158.7	65731.5	101574	376385	70560	227936	298875	188994	330932	229350	476887	292773	327507	226548	379914	370079	194136	86747.6	458570	483190	402916	379711	389882	366794	577979	470685	755029	665045	588235	614072	697030	864932	712463	895389	651034	631556	622019	472801	448432	353274	228729	312176	241326	261742	255753	262467	307819	288186	260311	230111	200445	244471	288141	297676	214738	255898	273035	247494	383856	240675	289691	426287	185013	323429	405197	375843	434681	407774	526245	532288	248107	425853	384316	349774	440415	0	0	0	0	FALSE
1020	-9.95103				3.73924e-05	0				COX7A2	P14406	CX7A2_HUMAN	COX7A2	Cytochrome c oxidase subunit 7A2, mitochondrial	COX7A2	P14406	2	0	133371	160783	123960	250037	215049	195998	206501	125823	103827	68055	27638.7	141597	78037.8	216453	289861	251825	204487	170884	270511	138185	191107	92490.9	99999	125475	144855	273856	241346	221927	240818	208640	288690	258321	274442	308081	267397	285404	153763	137043	218124	214115	241159	246413	191102	255955	133119	57978.7	143798	44841.9	141909	193230	220248	247947	208334	246555	251337	292873	258365	217317	104265	372759	190986	283620	268193	310731	329304	271993	303553	336226	374355	376110	412789	224212	283762	402573	270683	240231	270510	266727	236330	251269	126255	295359	167548	241974	263553	152375	71302.5	202146	89594.1	111122	48281.9	107835	41425.2	307588	137069	0	0	0	0	FALSE
1021	-5.92013				0.0272183	0				COX7A2L	O14548	COX7R_HUMAN	COX7A2L	Cytochrome c oxidase subunit 7A-related protein, mitochondrial	COX7A2L	O14548	2	0.260417	194168	96611.6	5289.19	120048	3981.99	113882	57179.1	5799.37	7091.11	4082.37	11233.5	6968.66	4668.41	11846.9	78792.1	85830.5	66172.7	64648.7	6519.72	3923.46	97623.4	5947.96	5025.58	5495.93	149654	95693.4	162738	140819	82768.9	111778	96159.4	172708	139120	165362	84038.2	106157	5963.66	121846	176205	108071	3317.3	167124	102262	174528	152615	101564	107009	108477	126889	222055	119564	170177	164188	138535	117932	213365	125557	187170	240492	81289.4	3897.82	4263.68	4077.86	6598.53	47356.9	129498	2539.86	74269.8	123195	121731	139850	125130	3928.69	6629.33	129385	118383	150437	81819.6	144292	84825.5	122020	66225.4	87220.1	158030	112398	115570	79700	185797	75224.6	6430.42	135415	135359	345164	175816	7482.84	0.583333	0.0833333	0.217391	0.166667	FALSE
1022	-2.40295				0.932625	0				COX7C	P15954	COX7C_HUMAN	COX7C	Cytochrome c oxidase subunit 7C, mitochondrial	COX7C	P15954	1	0.0625	29205.4	44695.9	77794.6	73646.3	53578.8	24043.6	66719.6	9290.94	3824.42	27697.4	21768.9	33778.2	5232.81	31690.1	61824.5	87033.5	39561.9	37841.5	103389	77315.3	91526.9	40544.1	91897.5	156784	106688	85355	54853.7	66047.7	70662.6	118006	114744	121027	98502.6	110807	49973.6	111086	12251.4	10991.9	40011.3	46020.3	164383	142084	143765	98263.1	138049	206180	68759.8	130375	38858	27263.5	47653.2	10935.3	78625.4	13149.6	72483.8	36231.2	4010.78	48565.1	348702	5754.14	83990.3	63488.6	3746.57	27387.2	68348.9	333884	61213.4	158798	200483	98006.1	133482	237636	68981.5	27835.7	220167	217080	434302	343259	244796	78570.8	328714	7482.89	36456.7	122618	106545	151589	125489	123617	100832	125363	94122.9	80662.6	62124.5	102912	118327	0.125	0	0.130435	0	FALSE
1024	-5.08888				2.00159	0				CPA4	Q9UI42	CBPA4_HUMAN	CPA4	Carboxypeptidase A4	CPA4	Q9UI42	3	0	84461.6	32921.8	31706.2	27784.3	26470.8	52674.3	33792.9	14504.4	20458.9	16438	23809.2	32774	31591.9	30105.9	39992.9	24684	25412.6	26881.4	48815.1	22394.6	32882.7	13943.6	16691.6	13917.1	19298.2	12694.2	18899.1	10430.1	16462.1	11795	11235.7	17105.8	18294.9	14839.4	9366.81	13182.9	14699.3	17147.1	23485.9	12570.1	20758.9	18211.3	19110.3	21355.7	34532.9	22327.1	25201.4	20643.9	49189.8	36001.7	29692.4	32475.7	32396.2	27104.9	45914.2	39689	14964.9	40520.1	41111.7	36429	48600.2	44296.7	55870.7	77715.9	69416.4	40242.1	56673.4	55199.8	40878.4	59356.6	70506.8	55930.8	50901.8	82227.9	58919.8	68692	56412.1	49528.3	43494.2	40252.6	56906	68410.4	63025.3	54157.9	52380.7	53921.3	55306.9	43862.1	35935.9	58606.7	52905.5	60540.9	42525.5	56124.5	32016.4	0	0	0	0	FALSE
1027	2.00049				0.0532517	0				CPLANE1	Q9H799	CPLN1_HUMAN	CPLANE1	Ciliogenesis and planar polarity effector 1	CPLANE1	Q9H799	3	0.4375	2596.26	3112.68	4401.48	3839.68	6219.45	3487	4131.82	4335.85	4178.75	5767.47	5148.63	7244.56	6128.42	7416.49	3616.76	2698.68	2742.68	4504.89	2822.21	3929.09	3797.82	3584.84	5918.1	8664.11	6241.56	6331.54	4162.34	7265.62	7463.62	4308.25	6812.54	5411.46	6524.89	2896.75	3948.88	6732.24	8139.59	6661.79	7538.13	6235.64	5733.53	6371.76	7497.62	4255.59	7147.5	7257.89	7475.86	9940.09	6224.2	3834.11	4389.59	5013.74	6403.63	7046.36	5907.61	3830.57	4274.77	4026.9	4963.99	7056.45	4380.38	5158.89	5679.99	5413.85	5943.77	4285.47	3889.92	3148.34	3531.1	4042.82	3941.61	3846.03	4595.82	3699.21	3605.24	3231.57	4026.02	3766.04	2955.31	3964.92	5687.73	4306.11	5396.31	5307.5	3721.49	4698.37	3028.34	3673.75	4377.68	4385.41	3893.98	3628.34	5948.29	5505.31	6917.77	0.916667	0.125	0.304348	0.375	FALSE
1028	-5.70217				1.3218	0				CPNE1	Q99829	CPNE1_HUMAN	CPNE1	Copine-1	CPNE1	Q99829	7	0	55080.1	54537.7	49501.4	81330.3	70237.7	57806.5	41887.1	32194.3	29106.8	20282.4	14413.5	34371.1	35647.4	27903.4	38180.1	48871.3	25639.7	21376.6	33365.3	25003.6	27588	24625.8	22419.1	32036.2	65736.4	74542.3	55687.1	60373.2	51877.7	56960.3	40932.4	47449.6	37568.2	49332.8	46551.2	55228.3	41707.1	59561.3	76176.1	56537.8	52792.4	65845.8	43379.9	55591.1	47818.4	32327.1	46627.3	22016.4	52555.4	52922.8	64926.4	65741.9	64898.8	74388.4	59250.5	72489	52801.8	54793.6	26445.8	79763.8	71365.9	59493.4	85481.6	94226.1	90975.9	79883.4	84551.3	70039.9	65852.6	88437.2	89888.3	70547.3	76287	102188	68165.1	74880.8	60318.8	60603.8	62170.1	62215.1	49338.6	75226.8	60719	67892.9	69849.8	47789.8	40795.8	55261.6	45088	58320.9	42169.9	36602.6	41902.4	54803.4	52062.9	0	0	0	0	FALSE
1029	-7.11489				0.260015	0				CPNE3	O75131	CPNE3_HUMAN	CPNE3	Copine-3	CPNE3	O75131	1	0	159979	143314	124009	167710	155360	159775	150019	143166	117615	147110	159895	120565	67888	145449	127574	128518	93779.3	94779.7	142838	111624	122508	92284	99413.6	96743.3	120901	148819	163372	150006	144930	142579	150145	159644	158283	153089	129499	139863	132160	148057	197745	145689	160241	154613	127565	180914	138173	133934	129574	146320	124425	153281	164372	174048	161261	180698	171576	213137	181693	175500	224114	231531	186030	203375	225914	247619	220651	209559	208107	224969	213756	213136	233745	178348	152162	218239	188190	190695	183237	163665	137559	151079	143435	129072	160569	178981	176480	160932	147414	173933	99933.6	130659	175378	162723	189580	169041	111085	0	0	0	0	FALSE
1030	0.11905				0.748332	0				CPNE7	Q9UBL6	CPNE7_HUMAN	CPNE7	Copine-7	CPNE7	Q9UBL6	4	0.09375	2882.79	13318.8	12448.3	9158.4	11695.8	8975.83	14581.4	20709.3	12711	11035.6	16880	13424.4	15005.8	11644.1	10320.9	8542.69	9833.95	9662.77	11226.3	11679.3	10983	8943.17	9792.8	3430.8	9802.2	16105.1	6600.19	11445.4	5279.79	9641.03	10288.2	8542.56	12324.2	10311.2	12577.2	14702.2	13055.8	14974.4	12454	9997.98	5088.43	11843.5	11710.1	15453.6	13960.3	13835.4	9140.08	12432.2	16989.4	15304.1	11094.6	14321.2	8804.61	12473.4	8877.3	10714.7	16684.6	8896.54	19134.5	15237.2	16928.4	15058.1	12444.5	8254.28	19207.4	6478.44	8629.7	3530.58	9999.7	3790.03	10971.7	13900.6	14444.8	10426.6	9493.1	8663.04	4287.67	6346.27	4479.21	7557.43	4370.85	14864.4	9525.3	9663.51	7208.51	12900	11532	5891.55	10628.4	11076.4	12821.6	16366.5	9425	14436.8	7355.16	0.0833333	0.125	0.0869565	0.0833333	FALSE
1032	-6.28917				0.181104	0				CPOX	P36551	HEM6_HUMAN	CPOX	Oxygen-dependent coproporphyrinogen-III oxidase, mitochondrial	CPOX	P36551	15	0	166511	136522	91567.6	163707	145036	152649	178440	111025	85364.9	86323.6	152840	100122	72905.3	139191	152761	121301	181743	97198.1	165466	133338	149153	116636	92562.3	142027	146084	127329	206980	197584	190927	172251	240109	255505	259980	238568	222862	243322	160315	108157	182341	225166	284265	204850	237447	284092	209359	115767	190989	102452	163322	169272	200877	200833	175437	189001	168115	177810	180027	177784	56003.5	199226	153696	178449	188645	200398	223123	138057	203516	243449	200827	198518	195539	151569	111218	124475	135639	154734	162775	158542	140365	102372	108725	73376	103589	159377	157515	125038	118920	154846	107886	135348	94530.3	119425	88173.9	139004	118907	0	0	0	0	FALSE
1034	0.82257				0.207073	0				CPS1	P31327	CPSM_HUMAN	CPS1	Carbamoyl-phosphate synthase [ammonia], mitochondrial	CPS1	P31327	7	0.0208333	11167.2	13520.8	13644.2	13559.1	12058.7	16334.2	10462	14451.3	14924.6	14796.7	5982.22	16488.1	17623.7	14372.2	16659	13785.8	16073.5	13878	12792.6	9061.08	11058.2	14542	14342.5	15155.5	15645.6	14098.2	15036.8	14505.1	12345.7	11136.8	13966.9	12543.1	23395.7	17992.1	11987.4	17596.6	15384.5	20835	17316.8	16297.1	18817.4	18464.7	16791	17766.6	13075.3	20289.2	14245.4	14201	13956.4	16357.3	15040.8	17549.3	13471.7	13532.9	15446.9	11984.7	14942.5	18785.5	25677.6	17008.7	14387.8	14401.3	10759.9	14627.1	18894.8	20814.4	16141	13916.9	17019.3	15033	17330.8	15595.7	11945.8	12063	14935.8	12855.4	14985.3	11358	10510.5	13585	18459.7	11775.9	17138.6	16433.4	11461.1	10556.7	13419.3	12154.9	12194.7	11235.5	16598.3	11899.1	10099.2	12103.9	8771.1	0.0416667	0	0	0.0416667	FALSE
1035	1.15123				0.44192	0				CPSF1	Q10570	CPSF1_HUMAN	CPSF1	Cleavage and polyadenylation specificity factor subunit 1	CPSF1	Q10570	10	0	39478.7	36088.5	30931.9	37421.9	30771.7	32159.3	38734.7	41603.5	35058.4	54687.8	47513.4	40891	40765.8	48241.2	46001.6	43776.2	28201.7	44730.8	42883	36618	38922.8	37293.5	39222.7	35528.1	51599	49961.9	51717.8	50783	49676.7	48758.9	58880.7	52716.6	55507.3	53105.8	46637.1	48042.5	52888	65735.6	55837.4	44233.4	52263.7	49018.7	43921.6	51123	41132.9	50473.7	38260.8	47656.7	39034.5	48700.3	49199.5	46223.3	46506.2	46993.8	45713.2	54305.1	45297.3	42603	55305.5	43057.8	35916.2	33720.9	37304.8	39606.8	40935.2	37474.6	42846.9	36633.2	34178.5	37989.4	33389.5	32227.3	26656.1	37812.6	31550.2	36660.6	33195.9	31456.4	31501.3	30322.6	28180.3	29721.5	36575.2	33613.7	34734.8	28086	26904	32607.4	22201.1	27568.7	35398.2	28633.6	32668.4	29836.1	31926.8	0	0	0	0	FALSE
1036	0.86276				0.435955	0				CPSF2	Q9P2I0	CPSF2_HUMAN	CPSF2	Cleavage and polyadenylation specificity factor subunit 2	CPSF2	Q9P2I0	5	0.0104167	29937.2	25126.8	28030.8	31448.3	27533.5	19306.6	29206	34153	27106	36546.5	37094	19581.5	33460.5	20105.7	21568.6	19691	18050.6	17258.5	15219.5	20685	18402	11605	22445.9	20544.7	38451.9	20078.3	20503.6	23380.4	20879.4	28134.7	26932	32307.4	24766.4	32272.2	30395.5	35023.7	38180.9	34955.4	39118.7	20344.3	26496.7	22559	31867.8	28382.5	26992.4	32064.4	34650.9	21936.4	19179.6	20875.3	18419.4	21793.3	28193.4	29020.2	19148.4	29610.5	15619	19124	36304.4	17249.4	26954.2	23046.1	19041.7	17440.9	24261.3	33286.2	17079.3	30716.7	25793.8	17807.7	27449.4	24843.5	22937.5	24770.8	22991.4	26165.2	24561.7	21141.5	22569	19484	29536.9	13146.8	24381.5	22419.5	28763.8	17265	15293.3	21475.5	20590.9	16888.6	16495.9	21537.2	13599.4	18469.8	5326.27	0	0	0	0.0416667	FALSE
1037	-6.13661				0.497333	0				CPSF3	Q9UKF6	CPSF3_HUMAN	CPSF3	Cleavage and polyadenylation specificity factor subunit 3	CPSF3	Q9UKF6	9	0.03125	17031.8	16856.7	29217.8	17993.1	19775.4	11345.6	16845.3	14179	3534.31	14245	15411.1	9583.75	4712.38	19223.4	16727.7	21420.1	18306.9	20578.9	18700.6	11935.2	17356.6	3830.01	4277.05	8987.37	27441.8	21967.4	12528.9	28762.2	13138.2	26942	15291.3	13754.7	16066.6	17158	18971.9	14561.3	18002.1	14874.9	24041.5	21189.8	23998.3	23373.8	17895.3	21234.6	14629.8	18976.4	17354.7	10324.1	7926.09	7969.84	12032	15333.3	10644.6	19820.6	29508.1	24913.1	18013	21093.2	40182.5	24588.3	23589.2	30736.6	27130.4	24124.6	27243.8	28316.2	22818.4	26405.1	23602	21336.9	24951.1	18818.1	21384	28965.3	19865.4	16681.5	25355.8	22039.3	18746	17651.9	21496.6	18286.3	19445.2	16513.1	19235.2	16182.3	11772.4	16200.4	17906.6	35909.3	28603.9	19430.5	38450.8	15794	40257.3	0.125	0	0	0	FALSE
1038	1.19195				0.759935	0				CPSF4	O95639	CPSF4_HUMAN	CPSF4	Cleavage and polyadenylation specificity factor subunit 4	CPSF4	O95639	9	0	29584.3	34242.9	24072.8	27795.8	27124.1	31841	35700.5	39482.7	51885.3	53606.6	52746.4	40016.7	26440	32867.4	40858.8	31968.3	36256.9	33795.3	28103.4	28420.2	30836.5	26284.6	25721.2	28669	38994.9	50956.8	66308.5	49303.8	57238.3	57807.7	69793.7	71142.9	80255	74287.6	60614.5	53514.7	42894.6	33968	45123.2	57178.2	45345.6	49131.8	50935.2	61025.4	40848.7	38103.7	40516.2	42491.6	36620.9	41170.1	45225.4	46450.1	50533.3	56624.5	44104.4	48447	53306.6	44325.2	53621.2	51906.1	34743.7	36463.2	53515.3	43227.7	46321	48447.3	48329.8	42096.5	45608	48622.6	48119.5	34214.2	41201.5	42776.6	40206.3	38971.6	41986.5	33889.4	36026.7	40595.4	41289.3	37567.5	33048.3	37249.4	41432	37993.2	36870.3	46572	30557.4	31347.8	29836.4	33203	26344.3	27877.7	56715.4	0	0	0	0	FALSE
1039	-6.077				0.31486	0				CPSF6	Q16630	CPSF6_HUMAN	CPSF6	Cleavage and polyadenylation specificity factor subunit 6	CPSF6	Q16630	12	0	217444	305142	253298	265272	284875	289014	214152	192775	305406	178696	243785	167027	175890	191950	174553	214327	168060	209302	237599	271302	186828	141153	182579	197903	504906	459179	429771	420391	474493	485895	469033	423133	352613	435753	372745	461068	436640	507295	500196	503427	424359	493609	513106	472639	538278	571234	527676	644082	672382	564827	492920	521706	557573	599790	547687	532046	514609	617018	533296	328675	626234	482249	283147	444034	521501	611999	523460	568202	520315	514056	528366	626725	611010	475574	503030	502846	531102	440270	587386	609328	665230	405978	631080	628823	615055	644953	684752	563961	742308	642929	511011	703764	490370	532414	356608	0	0	0	0	FALSE
1040	-5.89376				0.426225	0				CPSF7	Q8N684	CPSF7_HUMAN	CPSF7	Cleavage and polyadenylation specificity factor subunit 7	CPSF7	Q8N684	10	0	108996	114667	130810	91201.7	88866.1	89054.1	72079.5	86553.7	117402	80996.6	70390	63262.4	87473.5	55567.8	86705.9	81034.2	78775.9	137079	103146	100534	96812.8	65638.5	87262.2	67780.2	207635	178258	166901	183950	176777	175564	133647	162971	145871	171377	171462	132550	184996	100870	100457	159843	97506.3	155889	159671	135599	184579	178811	137837	173210	215290	173772	160527	129607	175538	117973	154734	130439	121329	136812	284688	118920	94742.2	106735	150086	123337	129135	97878.4	166387	134185	119868	136473	126784	97213.7	142042	150747	114731	141583	119680	98223.5	153244	144772	127166	189383	164251	151491	165059	176117	181334	101562	188907	134965	181778	163540	206741	130428	127839	0	0	0	0	FALSE
1041	1.70001				0.133836	0				CPT1A	P50416	CPT1A_HUMAN	CPT1A	Carnitine O-palmitoyltransferase 1, liver isoform	CPT1A	P50416	21	0	125643	126245	117154	127264	123221	120950	134914	185206	127190	174423	138688	111339	124370	144168	132153	156697	153906	117225	128012	122648	131947	137574	95231.5	111905	214758	192482	200326	226287	197369	205561	239017	208158	228007	191491	189610	202198	186790	180465	187632	189993	212028	184073	227852	178510	187979	232679	150182	206648	149835	162047	160808	173519	168065	144538	194903	188158	170367	170331	199459	128218	154720	116496	128385	132247	137338	138605	129804	132109	127376	111371	113530	121214	83285.3	92986.1	103582	122942	117868	117849	114624	92011.6	121520	62255.6	101312	112177	106422	102885	110773	112523	111931	149935	156279	135045	164464	136803	108113	0	0	0	0	FALSE
1043	1.48326				0.0710943	0				CPT2	P23786	CPT2_HUMAN	CPT2	Carnitine O-palmitoyltransferase 2, mitochondrial	CPT2	P23786	14	0.0104167	32842.3	29478.4	27010.8	37299.4	33408.2	39804.3	25624.6	50939.5	50687.4	70594.9	73184.3	27316.4	22355.7	30036.8	30907.5	28198.7	26626.9	29300.4	29829.8	29614.3	26222.1	27993	20116.5	30828	31314.5	28443.2	37505.2	40391.2	33409.8	31970.8	35456.4	22801.5	40505.2	36407.5	39266.2	38898.4	39633.2	18866.9	26269.1	20783	25775.6	20424.5	26544.3	25095.5	16004.1	23609.5	18537.2	22843.8	18226.3	20662.1	26131.1	26260.2	22736.7	27311.2	22671.7	26853.2	25011.5	28882.6	59835.1	25384.6	31561.4	27674.9	24963.2	25687.6	22755.1	46332.5	18743.2	34994	30317.6	27707.2	27105.1	22452.7	19590.1	24920.1	31463.8	36670.9	35101.9	28758.7	36962.3	27525.2	28603.7	25872.3	26778.4	30028.8	30462.2	15845.9	19986.2	28317.1	12481.6	22579.9	36996.7	16075.3	15010.8	16227.3	6080.58	0	0	0	0.0416667	FALSE
1048	-6.78364				0.0703463	0				cRAP-P00698	cRAP-P00698				cRAP-P00698	cRAP-P00698	5	0	140604	140960	110696	182765	131472	129491	118709	109662	77508.4	101830	116487	139860	83883	162456	144999	123843	124924	75589.9	116298	84003.6	102392	117127	100783	132153	131249	148983	138841	166385	149992	159114	126668	123823	137339	123053	121381	157743	124308	125861	144511	96995.7	120977	122990	112366	107941	94348.6	113124	105045	108895	98396.6	103608	108990	121795	116051	110883	108266	118285	101067	83618.9	81130.4	120409	90300.2	87159.7	104060	119694	109326	70740.7	91008.4	93747.6	77082.4	92015.4	86164.6	75722	65276.4	87437.4	76654	90068.6	85389.9	114249	81873.2	60294.3	78214.5	70595.4	69890.5	90466	80643.6	83159	85473.7	79556.4	61656	85367.9	85847.1	88229.1	70599.1	100781	69650.2	0	0	0	0	FALSE
1049	0.350143				1.19631	0				cRAP-P00761	cRAP-P00761				cRAP-P00761	cRAP-P00761	3	0.145833	9444.91	7416.48	9675.87	8111.27	5216.58	3487.17	5224.48	171090	414888	942278	917692	303763	997755	592055	761679	812190	569572	368991	588375	510550	604878	646369	434958	530180	458315	386908	403004	719611	688152	576457	624090	447659	632668	366456	626502	640991	840330	682512	217451	63958.8	279051	80510.7	79464.4	76349.1	90023.1	50513	43389.3	19499.2	6876.12	5158.28	3803.2	3989.25	4855.25	5268.78	4612.1	2300.87	3185.17	295462	713139	303931	431460	497899	280796	438163	435052	504948	360133	450205	484011	383311	421296	444836	260038	358769	477274	401981	558240	455914	543464	281002	441916	150656	184146	173060	155390	218583	123671	115145	264316	132743	142952	59926.2	93619.4	8285.86	4294.59	0.166667	0	0.391304	0.0416667	FALSE
1052	-9.99812				0.0314111	0				cRAP-P02663	cRAP-P02663				cRAP-P02663	cRAP-P02663	3	0.208333	3267.27	3237.42	14030.3	5960.92	6308.95	34742.5	14684.3	5070.24	4615.89	51713.7	18927.1	55632	7248.44	2959.82	4269.9	12511.5	3782.77	5046.47	28722.5	18059.7	5536.21	29944.9	52938.7	67616.9	26786.4	17119.9	21278.3	22620.7	479116	14472.5	8090.04	54092	14839.6	71922.7	8989.69	11633.6	14554.6	7402.13	9254.43	1.49881e+06	37773.2	225732	55221.2	39850.1	32313.6	30189.4	16786	22154.6	39172.4	67824.2	21367.5	7254.77	23588.8	13497.9	62608.3	17691.2	5246.57	8514.61	29240.9	5669.45	14788	30563.6	3744.6	14029.2	6542.35	16545.1	6293.22	6645.01	58022.1	14670.7	47007.3	172064	25025.4	35180.7	34468.3	16854.5	21026.9	2859.4	12449.8	7062.36	8948.9	2330.89	81861.1	666416	44467.3	15661.3	20992	17325.9	3281.88	229221	43238.4	14702.5	29687.3	101910	16105.7	0.541667	0	0.130435	0.125	FALSE
1054	-9.6794				0.0354391	0				cRAP-P02668	cRAP-P02668				cRAP-P02668	cRAP-P02668	3	0.447917	4396.3	5887.46	6385.71	8543.44	3253.11	15245.6	16738.3	8621.49	15149.8	2638.72	7987.46	37503.2	4743.43	5310.67	7193.42	3853.82	9102.85	3882.01	4431.42	26366.4	7465.27	26266.7	12876.5	6940.31	7314.37	4111.19	14360.6	10842.3	329834	17705.4	5239.45	96289.1	10208.4	91710.4	11176.4	6854.6	8174.87	4725.12	6448.75	945977	46155.4	98383.9	9925.4	66052.5	6129.73	3679.7	1556.31	3835.69	10926.8	18726.6	15736.3	4534.31	6399.16	5645.63	18306.5	3159.75	7184.95	3752.55	3977.86	5751.01	3051.39	24509.3	5097.2	11893.9	8260.92	4708.48	2961.78	5281.98	42920.3	30267.4	71100.3	34098.5	43233.4	10670.1	11377.9	4802.12	4945.25	2614.34	7768.02	3826.49	3227.66	15921.2	26558.1	120126	20917.5	4333.91	6049.54	5858.74	3969.33	101402	4786.39	3088.89	4194.51	7555.66	8441.18	0.458333	0.208333	0.608696	0.541667	FALSE
1055	-7.13647				0.00657552	0				cRAP-P02769	cRAP-P02769				cRAP-P02769	cRAP-P02769	46	0	3.79697e+06	3.8932e+06	3.68174e+06	5.60785e+06	5.77356e+06	5.29753e+06	5.81416e+06	5.17718e+06	5.80651e+06	3.19304e+06	5.01054e+06	3.37763e+06	3.78447e+06	5.95154e+06	5.63416e+06	5.63831e+06	4.33077e+06	2.716e+06	4.63011e+06	3.79514e+06	4.52148e+06	4.03184e+06	4.03554e+06	6.37662e+06	7.78242e+06	7.33302e+06	9.60995e+06	9.24682e+06	8.27598e+06	6.60151e+06	6.40122e+06	6.64425e+06	7.30089e+06	5.51021e+06	6.14135e+06	7.78298e+06	5.45793e+06	6.62319e+06	8.64988e+06	4.77416e+06	6.99934e+06	6.58513e+06	3.78043e+06	4.56833e+06	4.20996e+06	3.56189e+06	5.71002e+06	5.1323e+06	3.45907e+06	3.78086e+06	5.88126e+06	6.53891e+06	6.36831e+06	7.04444e+06	6.26846e+06	7.6715e+06	7.02397e+06	5.12086e+06	4.78585e+06	6.00989e+06	4.01471e+06	5.00371e+06	5.97889e+06	7.2631e+06	5.71343e+06	6.21806e+06	5.63028e+06	6.64626e+06	5.21685e+06	5.7387e+06	5.58722e+06	4.04873e+06	4.23209e+06	5.82723e+06	5.48337e+06	4.84958e+06	5.88156e+06	6.4256e+06	4.96621e+06	4.0375e+06	4.36234e+06	4.77987e+06	7.33536e+06	5.62972e+06	5.3739e+06	4.57714e+06	4.52291e+06	4.62617e+06	3.42032e+06	5.93389e+06	8.03401e+06	3.8321e+06	5.17392e+06	4.50847e+06	3.89417e+06	0	0	0	0	FALSE
1056	-7.34191				0.00612156	0				cRAP-P12763	cRAP-P12763				cRAP-P12763	cRAP-P12763	2	0	1.92363e+06	1.38277e+06	1.98457e+06	2.85324e+06	2.44723e+06	2.19915e+06	2.30553e+06	2.39514e+06	2.50591e+06	1.67059e+06	2.71991e+06	1.39267e+06	2.97848e+06	2.23059e+06	1.77936e+06	2.04233e+06	1.34088e+06	1.79325e+06	2.37281e+06	1.70197e+06	1.92129e+06	1.40555e+06	1.25813e+06	1.17282e+06	2.08344e+06	2.03354e+06	1.91973e+06	2.50081e+06	2.25859e+06	1.93527e+06	1.44068e+06	1.5235e+06	2.26693e+06	1.43427e+06	1.89933e+06	1.83192e+06	1.84587e+06	3.21561e+06	3.07326e+06	1.97615e+06	3.26575e+06	3.58541e+06	1.94943e+06	1.73412e+06	1.90452e+06	2.11425e+06	2.02413e+06	1.15532e+06	1.68593e+06	1.61501e+06	2.7103e+06	2.2502e+06	2.85725e+06	2.5954e+06	2.72608e+06	2.67379e+06	2.90095e+06	2.09361e+06	2.36262e+06	2.52494e+06	2.29821e+06	2.31567e+06	2.56556e+06	3.15523e+06	2.61691e+06	2.64726e+06	2.09386e+06	2.76039e+06	1.92316e+06	2.33743e+06	1.80438e+06	2.19038e+06	2.04165e+06	2.3082e+06	2.10374e+06	2.65004e+06	2.54423e+06	2.53068e+06	2.28992e+06	1.87247e+06	1.95625e+06	2.28449e+06	3.02822e+06	2.70256e+06	2.13648e+06	1.83138e+06	2.24753e+06	1.92529e+06	1.45699e+06	2.05962e+06	2.33612e+06	1.79649e+06	1.60712e+06	1.76944e+06	908666	0	0	0	0	FALSE
1058	-9.95731				0.00497277	0				cRAP-P22629	cRAP-P22629				cRAP-P22629	cRAP-P22629	6	0	1.45885e+07	1.18091e+07	1.39084e+07	1.99738e+07	1.61715e+07	1.36358e+07	1.72348e+07	2.57221e+07	1.92545e+07	1.49684e+07	1.99867e+07	1.33194e+07	1.4826e+07	2.19747e+07	1.88378e+07	1.77977e+07	1.75616e+07	8.585e+06	1.76792e+07	1.43962e+07	1.43756e+07	1.34405e+07	1.59401e+07	2.05837e+07	1.1565e+07	1.71649e+07	1.72327e+07	1.64119e+07	1.51825e+07	1.55725e+07	1.3373e+07	1.66485e+07	1.15262e+07	1.27121e+07	1.5848e+07	1.60543e+07	1.39121e+07	1.83976e+07	1.73942e+07	1.67935e+07	2.49928e+07	1.79871e+07	1.87475e+07	2.08338e+07	1.85808e+07	1.17712e+07	1.51779e+07	1.06349e+07	1.27959e+07	1.39914e+07	1.85395e+07	1.73706e+07	1.60869e+07	2.08127e+07	2.03361e+07	2.1652e+07	1.79133e+07	1.19359e+07	1.0805e+07	1.45432e+07	1.73825e+07	1.58737e+07	1.15277e+07	1.19894e+07	1.84705e+07	1.46444e+07	1.56646e+07	1.71635e+07	1.49826e+07	1.53566e+07	1.68061e+07	1.73614e+07	1.40178e+07	1.24003e+07	1.36886e+07	1.58215e+07	2.06221e+07	1.95561e+07	1.50912e+07	9.93901e+06	1.727e+07	1.11159e+07	1.35558e+07	1.61368e+07	1.68794e+07	2.05775e+07	1.40687e+07	2.04596e+07	1.27089e+07	1.90894e+07	6.43147e+06	7.25092e+06	5.57891e+06	1.80137e+07	8.12072e+07	0	0	0	0	FALSE
1059	-9.17683				0.096377	0				cRAP-Q58D62	cRAP-Q58D62				cRAP-Q58D62	cRAP-Q58D62	6	0	55621.7	65176	71220.8	98310.5	80883.3	61902.4	72207.6	60746.7	55730.8	54048.4	43289.4	48300.8	31682.1	46165.1	41947.9	42887.4	31979.5	29680	64195.4	51904.1	50551.6	27403.3	34503.4	40296.8	62297.1	57439.6	60514	63452.9	64791.6	61090.8	58837	55742.8	72612.9	58543.5	42579.3	67010.7	52911.8	99891.7	126605	64322.2	97757.4	106435	65761.3	56463.2	59494.9	74271.5	68125.8	52074.2	53676.5	62125.3	79886	67563.1	99731	90012.8	92383.1	75510.4	80137.5	71567.8	59198.9	61798.1	70612.1	69579.8	56470.4	87973.9	76179	102293	69605.8	92096	73488.8	71117.6	64192.4	63487.4	51207.9	46985.4	79744.3	86883.4	101898	95085.2	88626	73563.1	77213.6	30226	104412	96125.9	77903.9	75027.7	93817.9	74714.2	67358.6	106458	135241	71216.1	76059.1	98846.2	47080.8	0	0	0	0	FALSE
1061	1.32268				0.677378	0				CRAT	P43155	CACP_HUMAN	CRAT	Carnitine O-acetyltransferase	CRAT	P43155	7	0.0104167	29528.8	24641.1	25066.4	24689.7	23328.8	22422.4	30207.3	27648.8	17503.4	31168.7	18880.2	37124.7	36965.7	39102.4	34155.3	30738.8	29638.2	24557.4	26505.4	26577.2	29107.5	20673.6	34238	23528.9	40549.4	39973.1	26000.7	38571	27026.5	33158.7	34309.7	37949	39846.8	40651.1	36301	36559.5	36231.7	28672.3	27185.8	29308.4	29399.9	26379.9	35840.5	28334.6	22601.5	24999.7	31341.6	27603.9	20658.2	21354.9	27477.7	25134.8	22537.3	22183.1	19268.3	30786.2	27745	29306	18162.7	29660	21727.4	26246.6	29969.8	24718.5	20283.4	27047.2	27317	24861.2	29220.6	26452.1	24990.8	19744.1	24908	27083.2	26663.1	23504.2	20118.9	22854.6	17399.3	21945.9	29634.6	18393.9	23495.6	20284.5	20160.3	15993.4	13391.4	14036.7	12347.4	18570.2	21847.4	27619.5	15497.7	23657.6	8705.08	0	0	0	0.0416667	FALSE
1065	-4.8195				0.272653	0				CRIP2	P52943	CRIP2_HUMAN	CRIP2	Cysteine-rich protein 2	CRIP2	P52943	1	0.104167	19944.2	11833.3	19594	19650.4	24398.9	23663.3	14018.6	14778.4	20030.8	17001.8	20768	3915.19	37657.9	4214.91	19957.3	29492	4800.69	18091	30487.9	27260.5	5907.31	31394.2	27223.4	6649.64	29320	27239.6	5113.25	26470	28474.5	38003.4	19241.2	22044.1	3319.97	3378.8	15647.4	28338.7	3828.47	37794.3	24457.3	23161.7	21299.7	25747.9	23917.2	31693.3	25893.7	35647.5	24824.6	31737	31571.8	31056.9	22442.9	36685.8	33572.7	38543.6	33404.3	26661.8	32568.9	26489.2	35606.2	34284.4	25659.2	29782.7	24864.8	35489.5	35139.4	25935.4	28991.8	12454.4	20777.3	19021	23201.6	34678.8	23226	19134.4	33374.3	32897.7	33912.9	24527.3	30664.3	26816.3	40391.8	27556.2	36283	36499.8	27623.6	34522.9	45749.2	43687	38757.6	38961.4	40707.4	47964.1	48085.4	38995.8	8525.16	0.208333	0.166667	0	0.0416667	FALSE
1066	-5.41488				1.7916	0				CRK	P46108	CRK_HUMAN	CRK	Adapter molecule crk	CRK	P46108	1	0.479167	2969	2473.79	4934.36	5020.59	4158.53	2606.19	4275.94	4085.92	7012.48	3865.78	5133.13	5388.65	9876.3	5369.96	3149.24	3653.08	6305.2	4063.15	4108.89	3844.97	4360.16	5295.92	3476.76	5680.39	8960.85	9355.89	4549.58	5889.51	3939.69	5398.91	6486.55	4331.02	3026.63	5858.89	7725.62	4054.96	6817.93	12321.6	8532.95	10561	6515.82	6968.98	10038.4	5212.04	7537.18	10988.5	5942.08	5447.32	11593	7682.98	5773.35	6171.58	3841.99	4156.35	5638.99	5372.74	4937.81	7734.27	9428.66	4081.92	6097.87	4225.29	3364.37	5832.46	4637.79	6312.87	4132.93	2979.97	4271.46	4929.05	5301.88	5834.58	3837.89	7036.13	3891.54	5220.61	4231.7	6242.73	7306	5493.98	7024.03	3009.2	2703.25	6990.85	3348.12	3883.2	6544.13	8133.8	11814.9	12230.3	5155.19	11272.5	11538.7	4605.62	9037.55	0.791667	0.166667	0.608696	0.333333	FALSE
1067	-5.7058				0.0431748	0				CRKL	P46109	CRKL_HUMAN	CRKL	Crk-like protein	CRKL	P46109	7	0.0104167	26318.2	23963.5	33904.5	31033.7	27125.8	28285.9	20263.9	14028	27442.5	10350.8	4570.69	19074.1	35200.4	19325.9	15047.9	19853.5	19547.3	22991.3	16130.3	14963.6	18228.7	19180.8	24873.8	17615.4	18730.3	35984.3	29896.3	30145.5	24853.8	20426.1	20974.9	21902.7	28608.1	24960.8	22589	22232.3	26489.9	32589.7	23361.7	25165.7	28124.2	33930	21120	15487.3	22774.4	20009.7	32216.7	25309.4	34937.5	32671.3	26711.7	37094.1	30545.3	22089.3	22316.7	27195.5	38371.3	27164.5	20067.8	85825	35970.9	61396	33062.2	43205.7	31962.9	35443.2	31907.5	24533.8	57689.7	50800.2	71062.1	40920.6	29125.5	31184.9	42175.5	30812.2	28322.3	46658	36111.6	32971.4	32242	56004	33352.6	20755.2	20406.1	31714	41690.3	24577.5	45636.9	41444.8	48265.7	39534.6	45666.1	35672.6	95510.5	0.0416667	0	0	0	FALSE
1068	-5.01091				0.590927	0				CRNKL1	Q9BZJ0	CRNL1_HUMAN	CRNKL1	Crooked neck-like protein 1	CRNKL1	Q9BZJ0	30	0	264318	256483	219489	209114	209395	222772	254510	216600	98332.1	198141	134356	191728	144020	229916	216915	209178	183391	163952	206268	133288	190326	213392	238451	200651	372328	364753	375719	392435	416278	398133	443993	419914	469838	358413	383047	399092	379702	289457	402576	310666	381696	299672	359969	376568	302699	281387	317792	252712	266483	320132	334886	335314	335357	307545	337274	338853	330245	217692	240615	219179	237417	216903	190744	234720	208159	184812	222008	240646	236141	229658	203265	160757	129756	141986	162997	128612	197204	201814	211339	167338	178117	177626	195753	220873	237806	211858	187735	230712	181376	182100	172933	190775	161353	205822	182861	0	0	0	0	FALSE
1070	-5.86638				0.166774	0				CRY1	Q16526	CRY1_HUMAN	CRY1	Cryptochrome-1	CRY1	Q16526	4	0.03125	23438.3	27256.6	18935.7	20801.1	20971.5	23030.7	18816.6	5158.91	12712.3	13586.8	7567.13	22302	5966.24	12744.1	19316.9	18987	19415.1	22408.6	17309.2	14880.2	18545.8	30447.7	16124.1	14535.6	45260.5	61488.7	45343.1	49401.6	51633.7	54802.7	51510.6	49388.3	47056.2	49296	46411.7	41409.4	42104.9	40867.9	39889.5	44715	42389.8	43510.6	42811.5	49279.6	42268.1	41485.6	50847.3	45527	23314.3	40367	39800.8	33556.7	38178.8	39851	45714.1	45777.8	34248.6	42831.2	24298.3	26999.5	38024.1	36400.3	42262.8	28097	30975.4	37748.2	32917	33811.6	31461.8	38429.6	41160.1	28480.5	31968.6	37581.4	26564.1	22899.1	27077.8	33411.7	34672.6	41658.9	31773.4	32039.1	23662.4	36075.2	35010	28834.2	29609.1	42178.1	23644.9	24980.2	18966.9	24037.6	15702.1	25513.5	22324.9	0.125	0	0	0	FALSE
1071	-9.61388				0.0428848	0				CRYBG1	Q9Y4K1	CRBG1_HUMAN	CRYBG1	Beta/gamma crystallin domain-containing protein 1	CRYBG1	Q9Y4K1	36	0	91252	103461	132441	93429.7	95324.7	117092	84982.8	99073.6	93081.3	106699	75216	81222.6	93700.8	95541.9	95764	101836	104748	83201.1	121982	91767.7	111634	129314	91365	89517.3	87851.5	120858	99766.6	110887	151167	140788	84520.7	87053	105241	110027	87078.8	103222	72652.1	98453	102076	113503	125620	135525	101517	88190.7	103229	116560	91357.7	157776	115943	120449	122907	109762	100219	92027	134677	108025	107723	107205	127948	113103	94213	94510.4	96080.9	103074	105721	104265	93964.8	89690.3	98857.8	101191	92152.1	111193	74330	65298	95761.7	89758.1	110200	127730	134442	94309.1	105131	71396.3	109292	113665	93984.9	148333	154392	100343	126870	129809	167986	117080	131888	128969	171868	0	0	0	0	FALSE
1072	-5.56998				0.217757	0				CRYBG3	Q68DQ2	CRBG3_HUMAN	CRYBG3	Very large A-kinase anchor protein	CRYBG3	Q68DQ2	8	0.0208333	31133.2	20248.9	23069.5	28204.7	19558.7	31393	16124	10401.1	14462.9	6884.92	11501.1	14752	16265.6	19946.1	21335	27251.9	25949.9	11773.6	21969.3	19082.2	19652	11924.5	12867.9	19755.5	29294.5	31107	24514	31486.9	36901	18879.4	25024.1	27637.3	30007.6	26546.3	24374.9	20309	28700.1	50646.8	36256.5	40763.3	57324.4	37976	40079	42385.1	28297.2	40015.6	38636.3	36699.3	35767.7	47482.2	38052.3	32921.5	47252.5	41297.4	40036.3	48345.7	32129.7	49177.9	37535.3	46114.2	53356.6	57574.6	61389.1	64326	73354.8	51260.1	64777.8	60349.8	59858.7	57317.9	72963.5	47328.8	36075.5	51470.3	50615.3	48145	44693.1	43675.7	43984.9	39570.2	40998.6	36197.4	35975.5	35913.7	44941.5	40545.8	46150.7	24747.2	22102.7	33653.2	28693.2	24813.3	28369	20955.6	7881.81	0.0416667	0	0	0.0416667	FALSE
1073	1.22942				0.234248	0				CRYZ	Q08257	QOR_HUMAN	CRYZ	Quinone oxidoreductase	CRYZ	Q08257	5	0.0104167	36994.8	31540.4	31641.2	41569.7	30464.6	38037.1	40069.1	50246.6	42689.9	66387.3	7302.96	31226.7	57800	42534.4	51776.9	52059.5	52046	36226.5	45060.1	41376.9	41992.9	45733.2	47793.6	37618.9	54792.6	51586.5	68846.4	55920.3	44180.6	38043.7	44698.5	42881.9	51866.4	53426.8	55498.8	53680.2	64592.6	42151.9	60213.1	54474.2	48735.1	49678	40349.6	48719.6	47027.2	36043.1	40553.7	30152.1	53618.8	51382.5	46075.4	48628.6	44775.4	49194.8	46158.2	42836	50829.5	39984.8	53484.7	55340.6	54107.2	52461.2	62129.7	67642.6	57920.6	36216.8	53071.3	45169.3	56252.3	51458	57391	46279.1	41664.8	65242.1	38570.8	52704.1	47118.9	41391.8	33116.6	45139.6	32714.8	54715.9	54994.9	51864.3	45400.2	34175.2	29400.1	44118.4	38609.5	48367	58901.8	38360.8	65562.3	53935.3	37716.6	0.0416667	0	0	0	FALSE
1074	1.8797				0.16241	0				CS	O75390	CISY_HUMAN	CS	Citrate synthase, mitochondrial	CS	O75390	10	0	443312	382249	353545	490610	454957	457988	563497	485047	371536	438794	368784	514279	330704	566918	511246	563500	618114	585737	523058	487346	482372	486417	422443	448415	588719	566033	563373	630302	544919	713187	738132	718252	692981	704762	675306	669773	671954	550948	587021	605618	647424	661535	575984	603306	448317	420358	460209	404086	648813	543918	548651	614503	571605	656985	594615	597108	582963	618331	353681	657378	545662	597324	584287	652535	649719	526866	656850	640825	551150	622564	496593	452542	527882	526445	412573	432254	493171	428161	393146	420532	427906	392986	439371	482371	536732	499363	418708	445637	465357	470627	398000	506186	368886	507873	468414	0	0	0	0	FALSE
1075	-6.25965				0.389316	0				CSDE1	O75534	CSDE1_HUMAN	CSDE1	Cold shock domain-containing protein E1	CSDE1	O75534	15	0	43552.1	35480.1	35365	44199.2	42991.1	39571.6	28864.1	33605.2	22086.9	34442.7	43252.6	25144.4	42767.3	29883.3	31709.8	47090.6	32236.3	28386.5	42122.7	25718.5	21940.1	29961.8	33306.6	32534.8	44258.9	49385.8	41026.3	42037.6	35452.6	51753.6	26621.8	38890.7	29480	28331.9	33636.6	28159.5	31507.2	56675.5	52341.2	46295.3	62190.8	58806.1	47126.6	37221	50553.9	42386.7	34779.9	51810.5	56199.8	66104.6	60109.7	53369.4	60731.6	39708.1	58184.1	67956	73325.5	45667.2	48067.9	72629.9	51165.4	50833.8	53191.1	64128.2	58794.6	61750.2	52495.6	40484.6	59515.4	49094	66936.5	57314.5	30573.8	46463	60608.7	45988.4	55533.8	73671.2	54184.5	38716.4	54253.7	38063.6	42697.4	38783.8	48662.4	48236.9	43201.7	51885.9	36924.2	52922.5	64844.3	64124.5	76325.4	40378.5	75175.6	0	0	0	0	FALSE
1076	-6.0945				0.128827	0				CSE1L	P55060	XPO2_HUMAN	CSE1L	Exportin-2	CSE1L	P55060	28	0	105603	109146	124648	154207	140870	154573	81657.4	71469.3	81582.8	60922.2	76741.4	80322.4	107509	88330.9	85704.8	107045	76899.1	72570.9	106712	93509.5	96701.6	71853.3	98766.8	83377.4	157185	186544	160216	181222	160193	169908	134962	132816	139281	172486	139995	162083	155017	170405	189224	139584	153418	178204	122063	127539	112390	139984	155856	121780	165236	155005	193308	185791	161178	183340	171914	173418	167710	170184	168911	204905	189955	203004	184108	205262	223585	190335	181569	177935	179891	176140	176930	191339	171996	218668	194708	202058	184872	172550	184742	182183	176160	230722	193252	214089	182279	169568	179378	166786	146343	221353	257608	209366	200256	182888	121870	0	0	0	0	FALSE
1077	-6.62611				0.0561309	0				CSF3	P09919	CSF3_HUMAN	CSF3	Granulocyte colony-stimulating factor	CSF3	P09919	1	0.03125	197128	191000	212757	206217	183418	163542	176241	222712	216996	255151	291112	222934	215906	209076	201471	195939	183369	99878.9	186565	4494.7	194888	138550	126425	156839	136915	144658	171063	204107	228190	201757	189420	188668	201402	164434	217609	221851	165485	11761.9	174182	152076	214452	211416	167583	201020	203153	173929	152311	44566.8	177926	157398	241848	256207	195944	194600	258767	200463	184306	2933.37	279304	104316	141518	85786.1	5399.04	158399	133394	172667	163864	206828	135387	159627	149385	104067	81555	60321.2	76709.7	70160.6	135180	148354	154030	84742.8	161866	88921.7	63865.9	132992	172824	219967	185328	245742	211801	238044	301963	216767	294438	250382	247689	0.0416667	0	0.0869565	0	FALSE
1078	-5.75642				0.0832773	0				CSK	P41240	CSK_HUMAN	CSK	Tyrosine-protein kinase CSK	CSK	P41240	11	0	37656.4	39201.6	43812.8	45936.6	38851.7	30669	28951.8	28426.9	48940	30247.9	32787.1	32158.8	70538.5	28795	30153.6	31285.7	28105.8	20698.8	35653.2	32142.5	34803	41579	32920.3	38468.1	44346.4	51694.7	45991	47784.1	54058.2	57117.5	51777.5	46578	45576.1	50012.7	53796	54871.4	51796.9	48573.4	43386.4	45486	39018.6	58502.3	48655.1	46143.8	50238.1	61883	60851.6	61108.5	48940.2	44318.9	47428.4	60111.3	50434	51966.8	57478.2	47955.3	48715.3	51415.6	42147.8	48321.2	53900.5	81209.1	34077.4	62723.2	52354.9	61882.2	46108.5	44629.1	40531.7	48639.9	41575.8	50062.9	46368.3	50771	42906.4	55590	42073	41872.2	40060.5	41331.4	49570	32971.8	43028.6	52915.5	52020.6	57476.3	52198.9	49424.9	55287.9	53871.7	63057.8	64086.7	53830.1	57498.3	44532.7	0	0	0	0	FALSE
1079	1.21697				0.261281	0				CSNK1A1	P48729	KC1A_HUMAN	CSNK1A1	Casein kinase I isoform alpha	CSNK1A1	P48729	5	0	28338.9	32777.4	29639.4	39068.3	33416.1	37311.1	42188	42031.9	30035.6	41377.5	48468.5	51749.7	26826.2	49452.3	29401.2	35879.3	44504.7	50499.1	52033.7	32285.3	50514.7	36928.4	26258.4	54720.3	39583.5	44487.7	32735	43894.1	46070.6	40004.6	43905.2	52219.9	60805	38337.9	39789.7	52825.4	46634.8	47579.9	48219.9	33987.7	83019.4	43170.6	50501.1	50752.5	26831.3	44166.5	57987.6	52603.2	28112.2	64061.8	44406.5	43699.6	41578.9	25846.5	27254.3	66041.5	87069.2	40457.4	33947.5	104041	32993.9	46059.4	38242.2	44402.4	43622.4	52532.4	33289	35079.7	69051.5	56896.7	101584	69503.5	22856.7	42955.7	78606.8	36421.7	42203	145195	70760	44322.4	35834.9	60722.2	37721.7	39574.8	39247.2	31419.3	36192.8	38210.8	33879.1	43182.5	26359.4	28461.6	17798.3	37881.4	83348.6	0	0	0	0	FALSE
1080	-6.2384				0.351102	0				CSNK1D	P48730	KC1D_HUMAN	CSNK1D	Casein kinase I isoform delta	CSNK1D	P48730	4	0	472147	543229	538045	466412	522444	472753	406738	436744	385167	403186	450597	229176	267996	254583	279231	297556	219299	212904	302884	432870	286734	330874	409399	358265	561996	516688	491584	595539	659436	668057	540348	519973	439655	545551	512221	520417	484817	777009	607213	528615	494024	705137	495422	604668	657413	724931	750409	665980	471530	557314	538751	604709	558359	653498	582575	470048	514255	646131	654202	352293	625108	612432	326068	666000	753169	852842	697272	666462	658944	768027	642857	679267	651648	571738	591663	612763	569213	561421	622956	562437	649853	425725	576162	570024	533886	553681	566796	474516	444960	454052	545329	422136	698960	542670	428671	0	0	0	0	FALSE
1081	-3.54832				0.666026	0				CSNK1E	P49674	KC1E_HUMAN	CSNK1E	Casein kinase I isoform epsilon	CSNK1E	P49674	6	0	430986	277680	126855	405554	229347	223884	107513	296716	189310	122162	355356	119237	180753	249557	215488	310709	99093.5	205067	387647	361460	203548	327624	292270	460720	473125	338787	426898	490648	818062	506011	617323	401710	313485	343758	399501	432188	436987	620667	627964	491205	833294	560206	605924	555229	591480	918581	574986	739253	413810	562586	554094	709558	642447	158563	155389	350333	348181	653500	1.31299e+06	286436	377997	427101	215895	489860	551596	827312	403358	527761	531078	400951	530171	597887	395330	451483	613859	541086	638092	579505	797690	413463	678600	317820	536784	463509	705396	956197	905575	736968	592232	883164	839332	836929	1.10253e+06	657727	1.00509e+06	0	0	0	0	FALSE
1084	1.42013				0.850303	0				CSNK1G3	Q9Y6M4	KC1G3_HUMAN	CSNK1G3	Casein kinase I isoform gamma-3	CSNK1G3	Q9Y6M4	6	0	29230.7	37619.6	25100.3	25475.4	33344.7	33698.6	42390	34437.5	41609.9	29392.1	51991.7	41229.9	31296.2	32036.6	30416.2	22854.9	36253.1	46543.3	29041.6	37312.6	34570.4	36411	42099.1	35717.3	50420.2	60645.2	52424.7	52499.4	62199.4	53391.8	79350.5	65202.9	63710.4	68350.5	66430.7	55506.7	60443.3	50892.9	52115.4	56077.7	52036.6	53411.6	55641.2	61005.3	49715.7	38283.5	46935.7	46749.6	44247.7	46127.7	50218.7	49578.1	47593.2	57419.4	48809.4	55499.3	53931.4	46944.7	34801.3	53715	40092.6	48076.8	62864.6	55412.2	52176.2	57040.4	58946.2	44206.4	54883.8	56163.7	49880.4	37286.5	52589.6	42968.1	43593.3	48540.8	55124	46468.6	37260.7	58475.2	38444.1	51738.8	53095.4	44426.5	46429.3	32774.9	24749.6	41735.6	41015.3	26749.5	36686	21865.4	24250	33199.4	38868.8	0	0	0	0	FALSE
1085	1.22014				0.190481	0				CSNK2A1	P68400	CSK21_HUMAN	CSNK2A1	Casein kinase II subunit alpha	CSNK2A1	P68400	14	0	49107.9	47192.5	22970.6	56130.3	47510.9	56449	50359	50701.3	34525.5	80749.7	34398	45867.5	39282.7	39368	66125.3	59823.8	72312	55131.1	57078.8	44390.5	65163.2	33785	34684	44643.6	51754.7	88380.5	99048.7	62579.4	67960.6	89944.8	73977.6	90497.1	98082.4	98558.4	67599.5	71971.1	54627.9	34688.9	61955	70241	68328.8	67576.7	55446.4	80968.9	54867.4	26439.6	51567.7	24606.6	44425.4	63748	85821.4	93710.1	77548.8	82196.1	60104.8	86449.4	69658	54774	33638.7	83676.6	30338.5	59561.4	108881	80416.5	67406.4	63778.3	75204.3	68250.2	69498	71022.6	66793.8	34197.6	50067.7	70753.5	45769.8	47962.6	45811.7	50084.5	40842.5	37707.8	23246.7	48286.3	30464.6	34863.6	44700.7	23531.3	18174.6	46811.8	19606.2	20049.4	13823.6	13936	18659.1	36189	33358.3	0	0	0	0	FALSE
1086	-5.97305				0.190058	0				CSNK2A2	P19784	CSK22_HUMAN	CSNK2A2	Casein kinase II subunit alpha'	CSNK2A2	P19784	18	0	269343	245627	259163	252092	243728	184331	196869	163327	110719	161969	154990	224221	164787	171574	241157	273123	258779	171769	237103	208300	255751	146406	178010	185431	351225	367512	587608	444871	416762	525953	536851	458472	437584	449637	389739	385650	372371	202198	308063	255934	271223	302646	293439	398862	379463	303521	256013	343152	322180	299176	362234	327665	318460	325222	301158	262877	250167	314956	446571	290322	252665	245077	178387	223555	300168	317236	207842	314802	293755	301668	280542	260649	185166	219291	240736	266869	270420	232498	260802	194068	230284	156168	238546	260552	267848	270924	289967	347620	223450	260809	199518	244809	274440	247681	267041	0	0	0	0	FALSE
1087	-5.13395				0.697706	0				CSNK2B	P67870	CSK2B_HUMAN	CSNK2B	Casein kinase II subunit beta	CSNK2B	P67870	11	0	559574	808280	536536	509181	420629	365882	456302	587251	475459	582671	467694	413009	627142	616183	753832	480511	580704	268761	344159	260238	320249	669438	673881	635151	1.21133e+06	1.06504e+06	395010	1.31513e+06	846870	1.1422e+06	385420	440843	531190	468601	572429	558978	278867	373855	562531	821155	1.09723e+06	1.17251e+06	853483	1.32247e+06	1.19595e+06	1.18219e+06	1.28611e+06	1.16112e+06	428427	981229	837656	1.26071e+06	1.55247e+06	1.37842e+06	1.39004e+06	1.23954e+06	818218	438616	1.08993e+06	509590	867421	678356	845795	614571	570453	994161	583041	925745	1.019e+06	699640	790663	911462	752001	599918	818444	745946	1.00062e+06	883092	1.03463e+06	616177	1.27435e+06	420223	889432	1.08024e+06	1.11494e+06	1.11927e+06	1.06722e+06	1.41906e+06	1.03413e+06	978450	895790	780669	897598	1.18348e+06	780784	0	0	0	0	FALSE
1088	-6.09337				0.121192	0				CSPG4	Q6UVK1	CSPG4_HUMAN	CSPG4	Chondroitin sulfate proteoglycan 4	CSPG4	Q6UVK1	10	0	26981.6	32763.1	34111.4	34652.9	25130	37774.8	19737.9	18565.2	27577.7	28227	25262.4	22658.3	27392.8	29718.6	28816.3	33632.8	33381	23819.1	26871.1	20438.2	30508.1	24591.6	20045.7	14634.9	23148.5	23925.7	20028.5	20007	22765.5	23409	16376.6	16344.3	26300.6	13522.1	15304.6	19604.6	14895.1	34679.8	28821.6	24299.2	29046.2	28842.8	22689.7	20622.3	18025.1	21180.2	24972.8	26655	28066.8	32029.2	35735.1	24292.8	20093.9	23309.7	33373.6	30330.3	31965.3	28816.1	13214.6	38551.2	32132.4	29617.8	20836.3	33185.7	33592.3	27950.1	32349.6	27413.7	31046.4	29222.8	30086.1	35696.1	19699.8	18202.3	28009.8	27696.9	31145.4	34524.5	27060	25991.7	22270.8	24760.7	36626.1	33127.9	28355.8	24513.6	38806.8	22518.3	21588.7	33571.5	33919.9	37239.3	33040	27268.1	32961	0	0	0	0	FALSE
1089	-5.37647				1.23315	0				CSPP1	Q1MSJ5	CSPP1_HUMAN	CSPP1	Centrosome and spindle pole-associated protein 1	CSPP1	Q1MSJ5	25	0	53086	83040.1	57732.4	31358.4	58501.9	72790.4	44794.3	34754.5	54617.4	28543.5	31355.9	35427.1	59535.3	36444.8	51451.2	29992.4	59978.8	58135	43794.3	58171.3	49387.8	60565.2	56991.4	36876.5	103057	119138	86986	91179.1	111934	99894.7	82136.4	74792.8	74211.9	82461	74824.7	63557.3	77946.2	94221.8	79610.3	132521	106283	104354	96834	80845.5	100892	89454.8	101156	85625.4	124824	94715.4	113184	76323.1	72940.7	76260.5	104946	65329.7	98796.7	150118	58330.4	91756.2	122152	114732	111160	104994	116329	56047.5	101525	88201.3	101287	132862	86165.9	105377	109422	78409.7	89937.8	66679.9	69757.3	84158	110424	106855	71502.6	143012	94411	77690.6	68266.5	101760	88898.5	44137.4	75123.2	51773.1	60650.9	51338.7	61910.8	30807.5	94869.7	0	0	0	0	FALSE
1090	-5.23869				0.12247	0				CSRP1	P21291	CSRP1_HUMAN	CSRP1	Cysteine and glycine-rich protein 1	CSRP1	P21291	10	0	82741.2	85063.4	45938.8	101839	89823.8	88793.6	71178.5	36717.8	20514.7	19469.6	17859.4	60045.2	35929	78169.7	72662	83519.7	66819.4	46044.5	87541.7	44193.7	64735.8	23965.7	46458.9	52534.2	108140	143125	97546	141102	142259	133267	105132	112567	135711	144384	135237	121100	115437	89160.3	141719	133075	114815	144575	85354.1	139200	95689.4	64992.8	144324	74293.4	95726.7	129580	99781.4	150279	122777	153048	125587	153671	161163	116346	39376.8	154538	127455	133444	175767	177626	157726	56401.9	156583	153795	151091	161590	168452	129140	141402	178240	164668	149064	122767	129497	129399	123327	83384.2	166374	133865	146446	154074	82587.6	77318.8	128661	74417.7	77346.5	36896.3	47489.3	23368.5	105868	69887.5	0	0	0	0	FALSE
1093	-6.24918				0.0385133	0				CSTA	P01040	CYTA_HUMAN	CSTA	Cystatin-A	CSTA	P01040	4	0.1875	382467	26322.6	26655.7	13952.8	8111.51	39885.2	26472.4	5780.84	9850.52	5070.43	8358.11	2879.55	61116.7	18437.8	66039.9	9864.8	6073.58	11042.7	66663.9	2842.57	13431.8	10339.1	15029.2	19320.8	42696.2	20891.3	48247.9	17721.2	53158.9	14654.1	48358.6	24902.4	41428.9	6787.75	5997.82	15487.5	13167.5	7847.07	22300.4	18713.8	24065.4	3634.92	7313.8	25679.3	173557	25052.7	52912	17740.5	28035.5	18163	7707.56	11236.4	16546.4	15651.3	7901.6	6081.92	8000.22	4282.28	5625.65	3935.42	29760.1	3566.26	4366.36	58709.6	10723.7	4938.78	3317.57	35731.1	16790.9	10517.9	48714.3	12898.1	26493.6	23406.6	13420.4	22205.9	7668.32	7385.92	8093.81	8329.2	19605.2	3844.3	38824.2	27739.7	42972	16868.9	9272.89	16827.2	16577.2	9084.71	27183	4257.2	27181.3	6460.75	12835.3	0.25	0.0833333	0.347826	0.0833333	FALSE
1094	-6.74931				0.080429	0				CSTB	P04080	CYTB_HUMAN	CSTB	Cystatin-B	CSTB	P04080	3	0	195415	169857	178316	276609	223814	185039	153153	107003	85589	69956.2	115406	111153	141539	103149	128541	168211	112863	91239.4	180886	184387	159691	106258	157708	139540	237030	330610	284940	312611	256285	267215	199217	221641	198742	270803	280145	250149	259241	377826	401255	283007	248449	389957	242457	264054	284093	330109	367502	296581	298601	250882	226121	209079	200378	195398	174182	230351	184165	129643	98141.2	68163.2	294073	143599	53355.4	140875	211479	199169	189501	217082	186005	186531	189568	205354	132573	181766	206707	259516	191666	177949	166783	161750	195506	130389	233607	262902	328189	249311	282803	267421	139613	238566	179801	285901	181637	255181	134279	0	0	0	0	FALSE
1095	0.589595				1.89839	0				CSTF1	Q05048	CSTF1_HUMAN	CSTF1	Cleavage stimulation factor subunit 1	CSTF1	Q05048	5	0.25	22124.1	12494	7027.02	5402.73	15861.9	4495.38	16633	5930.45	5660.95	6342.3	6096.11	7701.33	5023.65	7157.87	20894.3	10205.8	15456.2	11413.7	12217.3	16455.5	12796.1	4539.12	3580.92	13974.7	23366.8	18737.2	14614.4	16071.2	13883.9	16090	18329.4	17448.5	20316.6	24669.8	18584.1	22551.1	20250.1	15992.8	21792.2	4315.95	6222.13	4282.23	9299.94	20335.4	3753.89	3071.66	30747.1	25191.8	12547.9	18001.5	12663.9	19495.4	12235.1	18698	19638.7	18498.5	16048.1	7732.83	6772.98	22838.7	9414.56	19173	17949.2	18405.9	15240.1	15950.3	18652	17949.6	18833.2	23142.9	21924.6	14007.3	16907.4	20816.1	15822.2	13076.1	10846.5	11400.9	11387.6	12440.1	4184.11	14237.5	12445.6	8875.61	14536.5	3475.46	3139.33	19592.8	3709.15	3191.28	4645.49	2855.55	8447.9	13392.1	6674.29	0.458333	0.125	0.0434783	0.375	FALSE
1096	1.58899				0.248436	0				CSTF2	P33240	CSTF2_HUMAN	CSTF2	Cleavage stimulation factor subunit 2	CSTF2	P33240	4	0	15617.1	21536.3	22998.6	17958.2	18114.3	21718.4	22311.8	21889.2	36541.9	41484.8	32310.7	23387.9	22610.2	17051.1	22447.1	15747.4	19183.6	31939.9	20547.1	23798	25960.4	25058.3	24207.9	21153.2	42646.8	26296.2	38330.9	36697.1	33194.3	29916.4	34313.5	34176.2	33146	30605.4	43239.8	38974.2	59361.2	34595.6	35667.7	31421	37866.2	37589	48495.3	34157.2	55926.5	54599.8	32494.8	43427	52690.6	51957.2	29814.5	24974.9	28807.1	26147.2	35694.5	23215.8	27270.2	50091.5	63749.4	41108.6	50282.9	39037	35106.2	29029.8	39017.9	50533.8	31378.2	35677.8	61059.6	39791.3	56462.8	52737.3	39153.8	20696.2	35928.4	30538.7	34825.7	45106.3	48721.3	44350.1	40126.5	33229.8	34039.6	30651.2	32538	40607.3	50883.1	27319.5	48833.2	37708.4	46179.1	47464.3	47537.4	28948.5	86840.1	0	0	0	0	FALSE
1097	-6.639				0.0527788	0				CSTF2T	Q9H0L4	CSTFT_HUMAN	CSTF2T	Cleavage stimulation factor subunit 2 tau variant	CSTF2T	Q9H0L4	5	0.0104167	27140.2	41174.2	38239.2	20203.1	17743.2	21021.3	19250.5	30084.8	42754.3	50741.5	53747.4	21976.1	10915.9	3952.94	20137.6	12189.6	21116.4	39169.1	16302.6	30168.4	14856.6	27487.2	22822.4	22357.9	45816.5	33040.1	38415.2	30697.5	43889.6	35380.5	46535.7	45828.6	28218.2	31441.9	41780.5	41968.7	31601.1	53492.2	43626.5	55423.4	60165.2	51195.8	65774.4	39861.3	66653.9	71277.8	44655.2	63964.4	46705.3	64031.4	32226.5	31582.1	46408.8	35868	54821.5	47956	61846.2	64591.3	56930.2	31179.4	68360.4	47158.6	22100.9	17118.8	26950.5	65448.2	22945.6	34784.3	61694.7	36241.6	37926.9	56743.1	43986.3	20871.9	42142.1	34967.7	42349.8	56762.2	62141.8	61955.1	71541.8	30479.8	47213.7	39194.5	38147.3	47724.8	47467.7	47672.7	74871.5	47302.4	43123.5	45994.6	45043.8	45749.3	88408.5	0.0416667	0	0	0	FALSE
1098	-1.28124				1.02992	0				CSTF3	Q12996	CSTF3_HUMAN	CSTF3	Cleavage stimulation factor subunit 3	CSTF3	Q12996	33	0	754151	882930	727190	480682	649913	743024	730612	570334	586284	559762	646227	968841	882847	784030	829929	599000	819455	1.05059e+06	462085	813306	559520	731241	903675	641262	1.45629e+06	1.33253e+06	858063	905099	1.3224e+06	664305	811056	903869	829008	915264	895317	1.2056e+06	1.48726e+06	1.21411e+06	1.20758e+06	1.34425e+06	1.14979e+06	961152	1.29343e+06	1.28395e+06	897139	776990	1.25624e+06	968521	947915	1.09793e+06	1.01047e+06	898424	1.08058e+06	1.00341e+06	1.08385e+06	948365	1.24144e+06	1.33443e+06	1.69589e+06	1.00394e+06	1.18697e+06	1.2539e+06	1.02685e+06	1.05586e+06	1.05365e+06	945836	1.332e+06	1.09117e+06	1.1448e+06	1.19918e+06	935194	1.01057e+06	1.16133e+06	840326	894184	828176	1.05904e+06	949457	1.06706e+06	1.21054e+06	868150	935888	1.01038e+06	964712	870056	827420	635964	692021	828890	538002	352378	532417	336744	539878	830010	0	0	0	0	FALSE
1100	1.12507				0.873063	0				CTBP1	Q13363	CTBP1_HUMAN	CTBP1	C-terminal-binding protein 1	CTBP1	Q13363	5	0.0208333	49780.5	44942.1	41982.6	35471.9	42291.2	32323.5	35767.8	24567.2	38416.2	3451.9	5846.28	31950.5	28200.2	32731.1	26777.7	25196.2	31095.8	48336.1	30935.5	39321.1	26339.3	32651.5	45952.9	37632.9	67437.7	63783.3	47206.3	50073.1	45008.3	41443.2	59753	57169	44130.8	60290.5	60750.3	53775.5	63711.7	57917.4	58269.4	59358.9	54116.6	52928.9	55111	54275.5	51250.9	42559.2	54369.4	48381.5	63256.6	57209.5	60775.2	58805.9	65425.8	66410.6	61645.2	52945.4	53567.9	73479.2	46253.3	60984.1	71207.4	70762.7	64139.9	54488.4	68839.2	75744.1	72344.9	72670.2	64922	77858.9	79671.9	60556.2	78127.6	75618.4	66396.8	61272.8	47462.7	50061.2	52868.4	71178.1	50947.4	74150	52128	54720.6	49795.5	41869.5	41032	43144.3	47441.5	45016.5	39006.7	42243.9	32879.8	43301	52304.8	0.0833333	0	0	0	FALSE
1101	-7.4764				0.196236	0				CTBP2	P56545	CTBP2_HUMAN	CTBP2	C-terminal-binding protein 2	CTBP2	P56545	1	0	35170.8	28197.1	32237.5	33420.5	28756.2	33360.2	28201.1	33679.3	31647.1	32987.6	22286	30231.9	43891.2	26227.8	24451.9	26673.2	27120.3	39983.6	28128.7	30426.8	28544.5	32158.1	30976.8	25687.1	40860.5	37695.2	32183.7	39003.3	32072.9	37928	28789.4	29235.9	41128.5	39427.4	37285.3	39967	28534.1	44629.3	33430.2	30068.8	38180.8	37649.5	32278	31263.5	40063.4	44570.7	40176.9	35395.5	41077.6	43196.4	29371.8	27573.7	40812.6	34226.5	33747.8	43550.4	43015.8	34917.1	47107.3	53955.5	42243.9	36092.2	43858.4	33005.3	39781.9	33561.2	32442.9	33317.5	63427.7	47646.1	76970.6	45397.6	30754.4	35863.2	49227.9	40133.5	32611.8	54048.4	35314.7	39520.8	35973.6	51796.3	38242.4	29027.7	30485.3	31684.8	41454	32899.8	29375.7	37722.2	34246	40825.7	34572.7	31733.3	50118.1	0	0	0	0	FALSE
1102	0.583425				0.260806	0				CTCF	P49711	CTCF_HUMAN	CTCF	Transcriptional repressor CTCF	CTCF	P49711	2	0.09375	21966.5	10225	5183	24042.4	17190.1	10479.2	30107.9	22579.8	21193.3	21269.6	22195.9	40635.3	11930	28292.8	28053.2	20502.7	16817.7	11239.7	16233.5	31962	21657.5	34192.4	43550.9	20895.2	19451.6	30579.7	34767.3	33654.4	30466.7	26445.2	32242.7	41900.8	37252.8	49286.6	48305	41184.7	46680.7	15472.9	43096.4	17568.9	27617.9	19510.8	21184.1	51564.8	19845.6	22202.8	23120.1	15430	18449.7	15609.4	15757.3	30372.2	20296.4	38536.8	13693.4	33582.8	17392.2	9202.31	9788.95	15935	8455.9	11689.1	31364.4	17777	14730.7	13410	14267.6	16781.4	16470.3	9726.65	12674.3	5537.59	11705.1	22154	12699.8	8819.02	13963	2925.05	4124.44	9636.66	11931.9	9581.57	7848.64	9139.2	16012.4	12401.2	10735.6	24929.1	3587.88	4309.04	2442.59	4902.73	4714.58	10042.9	8832.86	0.0416667	0	0	0.333333	FALSE
1103	1.11228				0.176351	0				CTDNEP1	O95476	CNEP1_HUMAN	CTDNEP1	CTD nuclear envelope phosphatase 1	CTDNEP1	O95476	3	0	51215.1	30813.7	25966.9	34138	37367	26785.1	43970.9	37700.6	43174	45678.7	62185.7	40960.5	29589.8	48971.8	39756.2	39724.3	34224.9	28012.2	25113.3	30299.2	31424.8	26014.9	29033.7	27984.3	61405.8	38048.3	45586.8	52995.8	39720	44719.9	39823.1	40068.8	44433.5	41635.6	56325.9	53964.3	51861.4	32834.4	47645.3	49392.8	61747.8	42142.1	51299.9	61211.5	60123.1	42361.1	52207.5	35856.5	33498.4	26785.7	41357.2	45079.4	44624.8	40834.5	41109.3	52262.3	44680	33948.4	70398	38557.2	36922.6	32006.6	37210	34355.7	36161.1	32262.5	36509.3	39490.9	34748.4	30207.6	38180.8	28973.4	27536.6	39224.4	28827.8	35076.7	29133.7	25407.5	22256.1	24635.5	21050.2	22562.7	24318.7	28996.7	33921.1	19887.4	25273.9	33386.8	17005.3	25414.5	28085.1	21098	42757.3	37522.3	23711.6	0	0	0	0	FALSE
1105	1.52646				0.216697	0				CTDSP1	Q9GZU7	CTDS1_HUMAN	CTDSP1	Carboxy-terminal domain RNA polymerase II polypeptide A small phosphatase 1	CTDSP1	Q9GZU7	2	0.135417	5140.28	9134.41	3873.12	4770.62	9222.12	15122	12030.6	5570.67	4697.39	4198.6	7075.41	15828.3	7193.91	10262	6896.2	17354.5	11115	19038.7	9990.98	16317.9	15489.7	2234.86	16882.9	29461.1	15658.1	15693.6	21804.5	8817.96	12556.5	14110.8	22383.2	24092.8	16119.7	19066.3	16528.8	17993.2	21616.5	15017	14493.9	15132.4	17862.9	18004.7	22218	7482.85	26286.2	18116.8	13954.9	8250.64	24241.1	12715.5	14366.7	13168.9	18458.5	14724.6	20981.3	26443	19202.5	24683.9	33731.1	21243.9	25556.3	26210.7	28149.9	28422.8	24136.4	30856.2	24548.4	25320.2	34491.4	28074.6	25540.7	19501.1	26099.5	23741.9	20529.4	23855.5	23486.9	26401.6	19561.2	24433.4	20433	17968.5	19814.4	21559.2	17891.6	15809.2	9538.63	15441.4	16161.6	12501.3	6250.03	12601.8	5579.49	10506.8	22342.3	0.458333	0	0	0.0833333	FALSE
1108	-5.65247				0.299658	0				CTH	P32929	CGL_HUMAN	CTH	Cystathionine gamma-lyase	CTH	P32929	3	0.28125	5180.66	10092.1	16359.6	15796.5	12836.7	17131.3	5186.29	5852.11	9793.83	6656.65	13855.1	4154.52	5013.08	7240.74	9856.9	5031.71	1552.96	9200.88	19570.4	17385.3	21556.3	7885.41	9033.59	11965.4	17104.9	14940	13856.8	13162	12888.5	12107.1	10095.7	15068.4	7369.88	14145.6	17247	15153.7	17372.4	15843.3	4881.79	4081.19	6022.2	12402.8	13383.2	3956.5	15435.2	6391.89	7359.79	13769.6	13382.4	11302.3	2531.97	5490.41	4035.39	5091.36	3787.26	4268.86	5585.07	3655.88	15988.5	4528.83	8447.14	2975.61	14169.8	4041.58	7946.55	12283.5	7828.72	4392.86	4468.91	12485.4	4384.29	11311.6	2902.69	3768.38	10426.2	10935.9	9891.56	12044	9356.36	10419.6	14560.3	10890.8	12765.9	9331.95	6615.89	17985.4	18160.5	12873.7	17512.3	21830.4	15385.8	17652.3	17503.3	18576.9	6664.52	0.375	0.208333	0.478261	0.0416667	FALSE
1109	-5.11055				0.184702	0				CTNNA1	P35221	CTNA1_HUMAN	CTNNA1	Catenin alpha-1	CTNNA1	P35221	5	0.0833333	20115.9	13146	16078.3	23021.5	16134	17646.6	4386.88	5258.47	12146.2	8295.64	4189.21	5315.3	19063.2	18046.4	2631.92	20758.3	3596.08	10772.1	14434.3	20310.4	12734	14027.9	19680.1	17492.8	28003.6	17144.1	21008.5	16443.4	17197.4	23912.8	16778.1	3550.84	4004.43	22885.6	18174.4	20052.3	15954.4	36080.7	30793.2	15527.4	24013.5	23122	17909.2	19513.7	20704.1	23736.1	22204.8	17362	28044.6	30969.8	21430.1	22518.6	23706.5	19538.3	24650.5	26918.9	21619	18571.3	24862.7	23168.3	27087.3	23222.6	19611.8	18265.8	25383.5	30352.6	20705.9	23318.7	26555	13290	28536.1	23812.8	15844.8	16688.6	25097.6	22873.2	25362.9	25687.8	20304.6	17998.3	29649.5	23635.9	33422.7	28400.8	31135.3	31535.2	42797.3	33263.2	28173.7	37933.1	34774	36151.5	40167.2	39517.2	30344	0.25	0.0833333	0	0	FALSE
1110	-5.535				0.173165	0				CTNNB1	P35222	CTNB1_HUMAN	CTNNB1	Catenin beta-1	CTNNB1	P35222	14	0	46126	47840.5	48384.4	35218.2	41035	33272.8	46683.6	50641.8	74488.6	70384	50969.9	22835.9	29683	29315.3	16436.3	22561.3	19172.1	39531.1	27458.9	32513.5	28094.4	36331.5	19452.4	35259.3	79728.4	53828.1	56377.9	60458.4	56671.1	61950.1	44178.8	50608.5	40099.6	62042.5	39404	62270.2	55913.5	81651.5	54955.9	63977.4	72117.2	69581.9	80145.9	65286.4	82232.5	85472.4	58339.8	84847.7	76590.5	65624.5	51828.6	52361	62180.4	54951.8	72094.9	69184.1	61030	79975.4	85537.9	55058.5	95412.8	74087.3	38553.3	50279.6	65840.7	91203.7	72263.6	83410.2	85055.8	77094.9	72064.3	82419	114569	58789	63690.2	66541.1	74637.3	69464.5	69576.6	89258	83631.5	47679	75861.9	70734.6	61351.1	75568.1	67133.7	64043.7	90090.8	63560.8	75563.4	63315.5	73481.7	54786.6	87964.3	0	0	0	0	FALSE
1111	-9.98228				0.0210343	0				CTNNBL1	Q8WYA6	CTBL1_HUMAN	CTNNBL1	Beta-catenin-like protein 1	CTNNBL1	Q8WYA6	5	0.104167	18479.7	24781.7	41169.7	15810.8	24941.9	32005.5	24779	23007.4	50097.9	6371.36	5962.25	6541.42	42259.6	3108.75	3262.96	6733.56	3804.89	33600.8	7093.93	33492.3	6332.73	29886.2	33612.1	21319.4	35226.4	18834.9	45319.9	30464	24645	32258.4	36618.5	34959.1	28638.3	30811.2	44682.7	46578.3	55303.9	34276.2	31427.5	37238.2	33721.7	41194	41206.6	42043.7	50070.6	43729.8	30616.8	4383.58	43038.4	28167.6	26922	34956.5	35633.5	35232.3	32974.7	26158.3	53135.7	42431.1	64655.2	30464.9	46667.1	29739	35295.1	37926.7	39028.6	62568.8	38608.4	42704.5	34060.3	37123.3	42344.8	28055.1	46202.1	36011.4	33487.8	39299.7	32699.3	40136.4	31530.4	37412.2	37842.1	52577.4	26763.8	29438.7	33326.9	29302	36722.6	38147.3	40180.3	32434.1	39994.7	32307.4	44772.9	47018	19167.1	0.375	0.0416667	0	0	FALSE
1112	1.53847				0.376183	0				CTNND1	O60716	CTND1_HUMAN	CTNND1	Catenin delta-1	CTNND1	O60716	19	0	84969.5	70985.8	83262.5	79943	71998.7	105864	103570	62038.7	107950	59325.6	49504.8	64571.3	45237.2	57297.6	47985.3	44775.7	42605.9	103816	52657.7	71294.7	53338.3	83174	76502	62840.2	100391	86260.4	78971.9	73895.8	96599.4	77580	102947	111186	118604	97482.7	85970.4	75999.1	112732	82309.7	60523.9	80221.6	81179.2	68602.7	97416.4	61132.3	72535.2	78249	68744.3	81758.6	92198.1	119188	86957.5	68382.5	78190.9	77968.4	80415.1	110935	114197	107423	83897	98205.6	104306	95456.6	61237.2	58112.6	65792.7	83589.2	79507.1	66579	136908	83933.2	139640	96286.5	115734	65819.7	119969	63602.8	81846.4	189563	120293	139868	79361.4	107475	71470.4	70999.4	70277.6	65951.7	75867.5	63796.1	131719	57481.8	88323.4	52856.7	73258	55033.6	176312	0	0	0	0	FALSE
1113	-5.05642				0.630802	0				CTPS1	P17812	PYRG1_HUMAN	CTPS1	CTP synthase 1	CTPS1	P17812	2	0	613509	610656	539934	474296	551309	522873	492534	328295	353765	299787	465455	479965	508227	390558	508651	451256	431489	517595	450307	619575	483680	547218	521666	564665	857466	705126	726713	753972	896957	837679	749587	745619	681018	820064	876356	782514	932940	620719	578940	749349	633469	674374	635307	688405	678966	758483	810473	642753	648428	595225	671696	681526	676300	753730	622502	562120	654127	723586	543753	637887	625726	598879	697534	573082	654680	539415	643276	777680	563747	684979	634463	492051	612300	586244	598409	570493	646823	600522	740034	598283	698657	514330	545526	572319	626342	596038	525105	546698	594500	515533	401728	431021	442133	484933	494070	0	0	0	0	FALSE
1114	-6.72953				1.42443	0				CTPS2	Q9NRF8	PYRG2_HUMAN	CTPS2	CTP synthase 2	CTPS2	Q9NRF8	8	0.0104167	59273.3	57747.8	28520	34080.2	41005.7	18116.3	34563	15381.5	39795.5	8765.05	12341.9	15997.4	40882.6	40791.4	23758.4	23515.2	37273.3	41499.9	25960.8	41012.5	24026.8	33020.5	20068.2	17146.9	54027.7	47315.5	60956.4	33642.6	30001.6	35581.1	52603.1	46226.6	32679.9	40852.4	60364.7	48945.2	63463.1	47082.9	40071	60524	37408	46159.2	43028.5	43187.6	51558.3	43160.7	52322.7	44071.1	77679.6	42395.6	46886.4	33761.8	46878.5	63490.9	41962.1	26958	38021.5	67127.9	8952.57	44169	54773	67513.7	40583.6	36174.5	30388.3	31747.4	47401.7	47439.4	45905.9	47458.9	31762.4	43587	61370.3	47617.3	22650.7	29029.4	37120.5	36597.8	53347.9	64280.2	39617.3	71174.1	49467.7	55784.6	49917.7	36508.6	40120.2	29923.2	52111.6	38135	22703.6	37461.4	17732.3	24518.8	35453.5	0.0416667	0	0	0	FALSE
1115	0.400104				0.718745	0				CTR9	Q6PD62	CTR9_HUMAN	CTR9	RNA polymerase-associated protein CTR9 homolog	CTR9	Q6PD62	10	0	42598.3	28043.7	24003.8	30520.3	30457.8	23204.7	44853	69353.3	63062.3	68559.5	67627.7	43949.3	38708.9	40121.1	46189.9	42038.1	36676.6	46932.6	25058.4	40759	34907.5	39973.9	38388.5	34251.6	69380.7	54697.5	59318.1	60501.1	41071.7	63562	70645	96799.5	53140.8	97219.3	120533	115224	111298	21242.2	80831.6	75637.4	61964.8	54621.7	36449.6	56406	38442.4	30285	76631.8	70763	49736.7	46438.6	52126.5	91934.1	84054.2	134723	71037.1	95857.6	60264.2	26866.4	49031.4	24582.5	34072.2	24784.8	39632.5	26911.4	20215.8	37549	47219.2	45868.3	25536.7	29799.8	28515.6	11696.4	39440.3	38379.1	22160.8	22009.4	21987.7	22404.7	18265.5	28082.9	29038.3	34615.9	22702.9	18040.3	33203.2	15023.8	12292.4	22350.5	22788.5	15129.6	58344.4	20458	20359.4	17417.9	27631.2	0	0	0	0	FALSE
1117	-7.31903				0.100215	0				CTSB	P07858	CATB_HUMAN	CTSB	Cathepsin B	CTSB	P07858	5	0	90537	73265	106327	112859	67529.1	49148.8	102423	60455.7	76536.5	82124.2	64414.7	47016.3	35780.7	65677.7	64609.5	84240.7	60866	48860	97158.8	70917.7	73980.9	34530.1	41540.8	59211.5	58265.4	127537	96429.3	148525	120608	70207.7	78021.9	124765	86166.3	111131	63459.5	115132	39208.4	103803	214030	152757	141339	146069	114065	136932	136940	141029	98617.2	105091	173526	150438	110498	102238	87521.9	121803	55634.1	194463	129750	100071	173681	61224	192598	125808	43087.2	71961.5	124132	108072	63307.1	169234	156168	120553	163453	152728	101622	92155.4	162260	176507	155218	154650	130877	129002	164245	46750.4	144000	183834	192503	147920	195430	193348	138157	181088	212507	207112	246792	168742	99994.3	0	0	0	0	FALSE
1118	-5.59724				0.0910667	0				CTSD	P07339;cRAP-P07339	CATD_HUMAN	CTSD	Cathepsin D	CTSD	P07339	11	0	92962.5	56505	81488.7	78749.2	64079.5	70713.1	54947.8	57933	71940	69065.4	66418.9	36498.8	50357.4	68060.5	74892.4	71027	47977	29241.7	72039.7	41346.4	53502.2	26296.4	38813.6	30735.8	79056.5	104705	105488	95913.9	61893.8	77702.4	80367.7	87640.9	65069.7	106388	47554.6	54924.3	23233.6	50306.3	66302.3	64319.5	83466.1	62662.8	60601.4	52664.1	103403	126518	49990.7	100727	54901.1	75441.2	58756.4	48268.1	68452.5	38907.8	62819.4	74856.3	39780.9	64397.8	76046.5	43967.2	150419	69777.1	34613.1	59127.5	61687.9	99052	61060.5	97535.8	90599.7	77376.9	89976.6	105673	52090.8	72001.4	89227.3	115682	114079	95123.6	85872.7	44784.1	131330	24764.2	60920.5	100072	103973	96869.2	148254	90650.5	86564.3	158750	105065	116990	121357	126928	62181.6	0	0	0	0	FALSE
1119	-5.87344				0.0825747	0				CTSK	P43235	CATK_HUMAN	CTSK	Cathepsin K	CTSK	P43235	1	0.239583	6815.57	8086.24	4948.82	10864	6240.2	8566.17	3086.45	4210.06	6699	6580.47	4407.24	11660.9	3872.29	4275.74	14307.5	3919.22	2356.91	4066.79	3069.19	3635.59	3676.75	4342.81	4165.42	5593.36	11759.7	17521.2	17469.5	10427.9	6842.06	14824.5	6961.55	9456.21	18562.1	8794.53	14806.8	10915	16499	13978.4	17021.5	14855.9	17773.6	11587.1	9368.17	17275.8	18956.1	8764.23	13859	7256.58	21027.2	14289.9	11108	11668.7	17371.8	26557.5	4626.03	16884.3	4470.76	25978	5936.14	20801.4	17574.9	17870	8320.49	20905.5	14821.2	13905.9	14727.5	17517.9	19828.4	22653.5	13829.3	18387.4	8618.09	13103.4	15076.2	14442.4	23840.2	12685.3	9737.12	14250.4	10875.7	21995.3	19283.9	16691.3	14701.1	4311.54	8796.97	11243.3	12793.2	9461.57	10298.7	19523.8	7889.09	13521	8068.52	0.708333	0	0.130435	0.125	FALSE
1120	2.46392				0.00637566	0				CTSL	P07711	CATL1_HUMAN	CTSL	Procathepsin L	CTSL	P07711	2	0.21875	9684.97	4567.06	3559.11	13724.3	14750.6	13846.3	17653.5	4727.46	8259.17	6033.54	9697.8	15699.6	3827.47	14851.5	20299.7	26662.6	31068.3	18019.1	16734.7	13071.8	18416.8	4182.86	2463.79	9458.27	11703.3	19405.4	21928.2	11083.2	14051.3	16274.3	13799.9	19206.3	17398.1	18159.7	15518.7	17199.1	17201.5	4236.46	19980.9	15962.6	14553.8	14995.2	15116	16881.1	8824.64	4971.22	11943.7	5861.59	11866.3	12885.8	11666.8	13016.3	9575.8	4989.06	8430.49	12505.2	16173.7	11290.4	5735.05	16532.9	10441.3	12532.8	19403.1	13831.9	14334.1	4061.17	12520.1	13324.3	13625.1	14190	13502.5	8910.84	9277.31	16481	9798.85	8573.73	3645.62	3007.29	6691.03	9830.68	5754.42	8195.13	8474.82	12001.4	9833.83	2872	4045.91	3934.24	4308.97	4868.22	4261.66	3675.99	6338.11	8032.06	8491.65	0.375	0.0833333	0.130435	0.25	FALSE
1122	0.867421				0.126495	0				CTTN	Q14247	SRC8_HUMAN	CTTN	Src substrate cortactin	CTTN	Q14247	17	0	72365.2	45974.7	112270	76480	71249.2	92026.6	74123.2	85143.8	78431.2	103370	90602.4	43343.8	55130.2	40527.5	53201.7	49673.5	39396	64010.2	60976.4	45473.8	47925.2	46551	47258.1	59342.9	71588.8	79941.5	66667.1	64422.3	54433	54479.8	52763.6	56255.4	222334	69701.1	57838.3	57080.2	54966.1	143372	171957	86805.4	116984	115376	110376	86187.2	94701.7	127793	98246.3	105306	112146	285510	146136	117301	105449	96492.7	114522	173963	340727	91322.4	109190	164303	114678	124977	86683.9	101172	96337.2	81332	118270	84166.1	175688	136099	189206	139230	59240	91276.5	127313	86985.2	111447	372269	184577	186587	100780	175481	98066.5	96434.2	100624	99116.2	128180	116863	131527	174808	184505	126938	160045	67351.9	110772	0	0	0	0	FALSE
1123	-4.22387				0.619267	0				CTU1	Q7Z7A3	CTU1_HUMAN	CTU1	Cytoplasmic tRNA 2-thiolation protein 1	CTU1	Q7Z7A3	3	0.114583	23609.7	23114.9	17059.2	22075.6	21829.9	20678.1	19835.2	22998.7	2417.82	4747.06	5951.58	12322.6	12958.6	11310.2	9301.38	11767.9	3640.32	6576.52	17625.3	13436.8	18233.6	18385.4	17556.8	18956.5	18256.9	30172.3	26598.2	28517.9	27965.7	26455.9	22694.2	22333.9	18321.3	26704.5	26487.9	28706	22320.8	5545.39	5683.13	29587	23861.2	26902.7	30914.2	23827.1	36267.7	37836.9	30350.5	30731.6	31995.6	16508.7	23763.1	25283.1	28889.2	4577.33	23301.4	18641.3	13934.1	22392	23578	18142.8	24754.7	18587.4	4688.5	18252	18781.4	5591.95	15334.2	11508.6	13075.6	10042.9	14361.4	14632.4	3605.88	10014.4	18593.4	18545.2	18339.6	18919.8	19938.8	12879.1	21976.7	6487.76	21806.2	17737.6	23026.4	22735.5	25452.1	31593.1	22251.3	28512	25468.3	27307.9	27037.2	23842	6033.61	0.166667	0.0833333	0.130435	0.0833333	FALSE
1124	-4.53613				0.0821721	0				CTU2	Q2VPK5	CTU2_HUMAN	CTU2	Cytoplasmic tRNA 2-thiolation protein 2	CTU2	Q2VPK5	6	0.0208333	33821.4	30657.7	27048.8	26649.2	26421.1	24567.4	28778.9	4557.06	32903.5	8882.6	20214.9	27520.1	38911	19643.8	19772	20323.4	20060	32558.4	19953.6	30025.9	24827.9	31269.3	29505.2	24597.9	38332.2	27533.6	29751	30260.8	29817.5	31940.2	33522.1	40210.3	23948.8	26940.7	39960	30012.9	36086.3	39491.8	31624.9	34827.9	31879.4	28421.3	38308.4	31195.6	35107.2	42856.1	39590.2	37557.4	40062.3	31762.8	31325.7	26699.4	36474.9	29846	28119.8	20376.3	23006.1	36445.3	9722.81	21813.3	42369.2	29091	31987.4	22400	31333.6	23834.4	28461.5	33172.2	27943.6	29807.2	29611	30204.7	39305	24688.2	24688.6	30183.2	24608.4	25988.8	33407	38959.7	33500.2	20349	26369.3	27829.6	23191.2	26459.2	23153.6	22127.5	40056.3	18277.2	21098.6	33730.1	16649.9	19779.4	24160.4	0.0833333	0	0	0	FALSE
1125	1.69807				0.13246	0				CUL1	Q13616	CUL1_HUMAN	CUL1	Cullin-1	CUL1	Q13616	22	0	61987.5	71413.7	79483.4	61469.9	69753	77153.1	61006	62715.8	71793.6	38610.9	63313.7	80521.7	102544	102602	78472.2	59814.6	72350.7	78870.1	96323.9	95183.3	92371	99884.7	81149.3	82830.6	120455	108650	112440	118036	128778	130490	100393	96815.8	101097	116459	112897	100830	108783	43009.6	63776.7	83560.7	70491.8	81817	75315.7	76932.2	62074.3	61979	62084.6	87979.4	79104.7	77692	98120.9	102255	90975	102970	85686.1	87508.5	94643.5	81879.2	120498	96518.5	70973.6	95713.3	115859	105914	85777	120566	87563	81128.9	72903.7	81955.7	85741.3	79380.9	85153.2	97620.3	87418.3	87870.9	77669.1	65190.8	76774.2	89404.2	83277.6	97831.1	98519.6	81107.5	82874.3	78731.9	63166.6	63779.8	58871.3	75621.6	106506	88864.5	79410	98701.4	75877.8	0	0	0	0	FALSE
1126	-5.4054				0.101134	0				CUL2	Q13617	CUL2_HUMAN	CUL2	Cullin-2	CUL2	Q13617	29	0	167253	179497	157097	211437	198838	151591	141656	111138	97350.5	117219	97934	162195	170760	155768	146537	130408	121383	97414.3	163516	142738	184855	124655	160359	185223	252546	245278	255516	234821	218278	249959	194254	242214	204008	240438	233506	264352	279326	120219	233634	178662	179763	178697	162155	207678	193989	165080	203532	149521	178157	192555	216246	216748	213182	234662	182787	195982	178438	174087	238043	228255	190916	186981	230773	217204	188637	231720	188876	190942	192834	190215	198660	175051	176817	200934	173351	175925	176531	158384	167905	141336	199348	175636	192998	197461	211876	145841	148502	216603	118939	137071	199759	153653	165946	172753	152101	0	0	0	0	FALSE
1127	-5.73986				0.264843	0				CUL3	Q13618	CUL3_HUMAN	CUL3	Cullin-3	CUL3	Q13618	10	0	27820.2	26594.8	33579.7	27496.2	30020.6	31009.7	25303.9	21655.1	40603.8	15854.9	18653.2	33892.1	39876.1	18360.5	23165.1	29422.4	23780	33079.4	29743.2	29633	30626.4	22886.3	22823.1	24095.7	51968.7	51358.8	52713.7	40132	40039.3	44200.8	47335.5	43842.1	33160	50331.6	41508.6	45220.9	46698.3	48325.1	37825.9	51328.5	31976.9	42212.1	33724.8	39803.3	39357.4	44004.8	43331.9	41472.9	50115.4	32556.5	34535.9	39657.1	34953.3	47388.2	38853.2	38500.6	39549.3	46685.8	27896.9	52042.8	40793	51040	53742.9	52115.6	43853.6	47658.6	49714.1	43069.2	43406.4	48434.1	36660.6	38425.7	51778.9	50721.4	42761.5	38654.2	32688.6	34822.4	34915.2	50165	43330.3	59219.3	51020.6	45783.7	41422.8	49681.1	38612.5	40307.4	42108.9	28351.7	58741.3	61004.5	48342.8	31996.3	30840.6	0	0	0	0	FALSE
1128	-5.83535				0.0732431	0				CUL4A	Q13619	CUL4A_HUMAN	CUL4A	Cullin-4A	CUL4A	Q13619	8	0.0208333	40072.7	34253.9	36717.1	37612.2	16320.3	45452.4	11968.7	6620.29	39731.4	42234.2	38042.1	51874.5	50771.2	27289.3	27188	33429	18179.7	24475.9	39183.4	46715	17424.8	32933.7	40654.5	17201.9	50387.9	49360.3	53777.2	51218.5	79677.2	21950.8	76988.4	69347.7	27021.7	25624.8	87979.9	79933.9	43956.1	51560.6	69940.8	79769.9	59368.5	69582.8	57199.2	60488.4	38903.2	54542.9	55559.9	31551.7	48983.8	71994.3	51949.6	21725.3	67732.9	71544.2	50030.2	26886.6	60789.2	77216.5	47376.3	67678.3	66318.2	64234.8	66796.9	72124.7	67865.3	70772.1	64979.2	35882.9	32542.5	59019.2	29125.4	47325.9	74614.5	21690.8	47381.5	61938	65750.7	24470.6	61186.4	93235.2	76421.8	94041.8	83965	89866.1	76439.5	58584	36986.3	61991.1	60488.2	36015.3	54741	43438.6	32857.8	21823.3	18319.8	0.0416667	0	0	0	FALSE
1129	1.74502				0.248346	0				CUL4B	Q13620	CUL4B_HUMAN	CUL4B	Cullin-4B	CUL4B	Q13620	13	0	37312.9	41865.8	41755.5	46664.7	40493.9	35100.5	32314.7	34499.2	46431.4	32558.9	33171.1	29286.8	51922.2	28081.5	19986.5	24929.3	20445.1	32739.8	30283.8	35288.8	29427.4	28904.4	38272.9	34023.6	57678.6	51268.8	48817.3	48177.7	49253.4	49154.7	53568.6	52070.5	41830.3	52901.3	57637.2	56259.3	64785.5	57392	57812.4	64823.4	55003.3	52822.2	53666.8	57770.8	64563	74300.2	60701.4	59495.8	67732.5	55980.3	59059.4	59840.4	65928.3	76564.5	57628.1	56920.8	57991.7	77499.2	85412.5	47823.6	70904.2	62803.7	53958.4	53918.3	55399.7	83317.3	57932.7	55261.4	52531.2	48848.4	45412.6	57664.5	64303.7	47332.7	57035.7	57539.1	61899.5	53027.4	60720.9	75771.5	68708.3	50406.9	70546.1	64631.4	65983.4	67624.7	64414.5	66684.3	78129.5	61214.9	62870.4	62411.8	71731.3	59163.4	49110.7	0	0	0	0	FALSE
1130	-5.70314				0.251507	0				CUL5	Q93034	CUL5_HUMAN	CUL5	Cullin-5	CUL5	Q93034	13	0	93419.9	95189.6	107152	84769.8	80656.7	75258	89590.3	87707	95744.4	91409.6	84319.4	63432.9	79140.5	65350.6	67839.3	62655.8	64009.1	83761.5	72107.7	98898.8	65579	96679.5	82833.4	89193.7	136796	106889	110655	102587	120724	124550	113921	106188	91932.8	104452	122417	115304	111483	128950	106800	132004	112120	115135	146776	111683	133511	174529	135588	146148	106255	99375.6	98504.4	87133.9	108673	96427.4	116095	73247	87199	123103	132867	79369.6	109778	87472	87389.6	85341.4	101466	111853	107911	102210	115263	99479.9	88625.2	97054.9	112939	82702.5	92242.9	88541.3	98072.9	79713.5	97899.3	78912.9	121852	72576.3	86492.9	84102	74562.3	102177	108555	84909.7	109396	88159.8	101179	97560.6	88652.2	87695.5	86836.3	0	0	0	0	FALSE
1131	-5.46041				0.187241	0				CUL7	Q14999	CUL7_HUMAN	CUL7	Cullin-7	CUL7	Q14999	16	0	139553	126618	102100	121217	146941	111158	134744	113078	74356.5	126700	144713	129803	111396	117673	141636	97321.8	84250.7	108257	113108	127862	104447	131315	134962	154114	162214	169853	162341	168533	155985	144763	144547	177149	119634	176966	205708	176216	192868	148742	153400	136962	126763	123745	149284	157042	143467	130395	160132	133602	182866	159003	165414	155138	194156	222319	145056	153722	182739	109867	148006	119479	140174	106629	124772	116194	130271	140660	153246	166440	127234	134050	154793	130939	130809	124426	129482	152028	134248	110716	125235	130469	131266	142311	110706	121383	144634	106903	84189	121222	97250.3	71202.3	99957	131317	112054	123891	127432	0	0	0	0	FALSE
1132	-7.5149				0.130199	0				CUL9	Q8IWT3	CUL9_HUMAN	CUL9	Cullin-9	CUL9	Q8IWT3	9	0	27221.4	27244.3	40425.2	28297.9	16134.4	23082	18675.7	18729	13103.5	18590.4	17459.3	18288.9	18022.8	20236.1	14111.7	14789.6	21166.5	20127.8	18411.6	16485.7	15227.1	26382.7	14192.1	12846.4	17992.1	24707.7	22226.3	39370.3	50698.3	40045.7	43367.5	34368.6	47444	38545.9	29424.8	46226.6	16904.7	25798.4	24566	24979.1	28503.2	27903.4	27434.3	21292.9	23097.7	25516.2	26608.5	26342.7	27311.7	23111.1	27001.2	23757.1	28696.3	20961.6	29738	16570.5	23019.7	29360.6	47249.7	38717.8	19167.3	29152.5	51001.2	33463.4	32348	28038	37793.5	24181.3	33504.7	32146.4	36978.8	21023.6	36400	34267	24207.9	20509.8	25380.7	25060.4	27881.6	29287.6	13191.1	36762	19795.7	15768	21161.5	20260.3	18050	13703.7	35151.7	11525.2	29165	20429.6	11869.7	14403	6744.15	0	0	0	0	FALSE
1133	1.47451				0.130452	0				CUSTOS	Q96C57	CSTOS_HUMAN	CUSTOS	Protein CUSTOS	CUSTOS	Q96C57	6	0	53259.2	42395.7	36441.1	51433.6	48342.9	48844.6	55241.3	48433.9	38375	81447.5	65791.3	25757.3	33558.8	39686.9	31865	35186.8	39827.4	34432.9	42019.8	34327	37264	21765.6	27207.3	48636.4	49853.2	34913.8	36565.8	44097.5	39841	44710.2	33488.7	35060.7	52101.6	51648.8	63682.6	49502.5	41194	57710.4	57993.9	71988.2	78392.9	58179.8	66809.3	70195.8	51736.2	56955	61951.7	65595.7	48066.9	58362.4	59696.8	63623.8	55454.5	66853.5	62301	78144.3	61497.8	63381.8	57740	86627.7	54941.5	53729.8	77475	70593	68484.6	72209.4	77317.1	66839.7	62405.1	60047.1	55842.3	45209.4	48845.5	54683.1	52694	60866.9	51586.3	52344.8	48452.6	47487.8	49681.1	49421.8	61148.3	53768.7	50369.9	40895.4	41137.8	58969.2	44996.2	43780.2	54322.8	42987.1	76691.3	51502	38344	0	0	0	0	FALSE
1134	-6.60171				0.0198837	0				CUTA	O60888	CUTA_HUMAN	CUTA	Protein CutA	CUTA	O60888	1	0.0833333	36431.8	24841.6	22749.1	45666.6	43252.2	40731.9	21698.8	7804.14	4533.23	11760.5	6110.87	6537.39	17656.5	27889.9	26876.4	40587.6	31159.6	14166.7	42990	13971.4	29084.4	17778.8	13862.5	10764	15706	30330.1	45150.5	28811.1	29237.1	35365.1	26909.2	45971.9	20025.1	40592.7	21075.1	22102.3	20949.1	21680.6	42023	35212.7	29898.4	26798.8	13372	18691.3	28550.5	7960.54	12750.4	7815.13	47607	31854.1	29732.6	43017.1	30586.8	47038.4	18412.4	31428.3	33843.9	24085.6	5671.94	34827.1	24356	40591.3	37385	45320.5	30139.2	2615.81	26815.4	33926.4	31107.9	32729.2	31731.9	15697.2	24999.4	38959.4	26584.9	28675.9	18165.9	22840.7	41634.1	27148.3	4941.67	64239.4	45370.1	32129.2	34771.7	17444.7	14009.6	19737.2	12623.4	11821.7	6537.18	8476.49	11684.6	20840.4	57876.6	0.208333	0	0.0869565	0.0416667	FALSE
1135	0.995741				0.574687	0				CWC15	Q9P013	CWC15_HUMAN	CWC15	Spliceosome-associated protein CWC15 homolog	CWC15	Q9P013	4	0	16592.8	23636.1	23497.6	17800.1	25445.6	25616.4	41346.4	44382.1	50419.5	61050.7	44597	48497.1	42541.9	17635.8	28419.4	24437.8	39155.6	52339	30456.1	38313	45434.7	56906.7	39004.6	41080.9	44283.1	41497	39359.2	36841.6	45657.4	39637.7	33245.8	46912.6	40752.5	31203.9	38950.4	33123	42025.1	24398.3	42691.2	55042.6	43714.9	31992.8	55076.2	47911.1	48906.7	64310.6	43503.2	65614.9	31708.4	38771.2	50883.5	45447.9	50651.4	41083.3	37510.9	38716	37125.8	47569.3	80369.7	41404.4	48330.1	49072.7	41418	42214.4	51287.3	40007.6	44904.6	43142	51012.9	43502.8	58540.3	42978.9	46140.2	31268.9	33502.7	39080.3	37810.6	40493.6	39978.9	51515.1	38875	42319.1	38375.4	34732	25835.6	30444.8	37862.6	37574.2	50502.5	29856.3	40958.6	34848.8	44768.8	26063.1	17482.4	0	0	0	0	FALSE
1136	1.60376				0.0614194	0				CWC22	Q9HCG8	CWC22_HUMAN	CWC22	Pre-mRNA-splicing factor CWC22 homolog	CWC22	Q9HCG8	10	0	13901.3	27137.5	19052	22859.9	26492.6	25905.3	19306	27159.1	16207.7	19991.4	27711.1	23498	21859.4	22507	24039.2	29924.4	29778.4	27628.5	34658.2	23763.7	29773.1	15645.2	17579	18587.8	23896.2	24782.6	20058.9	30680.3	29837.3	40326.8	31674.2	34786.3	30937.7	34807.1	40799.5	43580	26717.4	19120.2	26288.7	27259.9	29599.7	34166.9	23702.7	30605.9	24100.1	22903.7	27359.9	22218.4	23097.7	21874.1	27059.1	21505.8	24010.3	23776.5	28084.3	28572.6	20045.9	22172.1	34681.8	23330.8	20262.7	21767.5	25828.4	29958.7	28902.3	38971.1	31210.1	29394.5	27820.7	25998	29918.7	22279.5	24403.1	27129.1	20325	23287.9	25389.3	25519.3	18310.7	22760.8	22233.2	23529.4	20303.6	20212.7	21603.9	19255.8	15849.5	20296.8	21819.7	13565.9	23235.3	19441.9	24284.9	19479.6	18614.7	0	0	0	0	FALSE
1137	-9.89622				0.00608754	0				CWC25	Q9NXE8	CWC25_HUMAN	CWC25	Pre-mRNA-splicing factor CWC25 homolog	CWC25	Q9NXE8	21	0	213201	212409	308802	233025	259562	213444	210682	322256	267914	294524	268487	222446	282207	146508	203021	273164	178493	131276	150375	190693	186104	207497	187848	160040	240439	189510	235379	381190	294799	241410	273119	201598	277219	203185	251473	201449	273195	532250	429654	277447	313834	314308	275199	277127	308833	304736	313166	308553	216436	262983	266884	300529	310801	304914	290602	271758	258995	240772	382470	215687	243861	279399	207236	248365	244283	305799	223296	232532	211357	207525	199725	218033	168932	188547	188342	196960	244602	221297	255113	174121	259779	234838	198797	203399	196344	234250	228644	224800	195107	232463	363513	219220	326873	198760	288699	0	0	0	0	FALSE
1138	-5.84219				1.24311	0				CWC27	Q6UX04	CWC27_HUMAN	CWC27	Spliceosome-associated protein CWC27 homolog	CWC27	Q6UX04	3	0.135417	10564.2	9395.85	4197.66	5068.25	8008.68	8933.83	9687.7	4156.84	15646.2	6926.71	6239.85	9509.33	13383.7	6119.36	11242.2	13155.7	13192.7	17369.1	16876.6	22931.8	10627.4	13815.2	13091.7	10491.7	15772.5	17920.4	12304.6	10400.8	15756	12702.8	13720	13825	12067.6	14645	14181.5	14019.1	12065.7	14138.1	3917.47	12977.1	9699.63	13138.8	16182.9	12202.6	19890.3	12320.2	19084.7	12529.3	14919.5	12541.4	4470.68	9944.68	14567.1	8191.23	6089.63	15924.7	13877.8	2986.47	16403.8	14246.8	14419.1	11464.7	14018.5	10182.2	3353.8	7662.35	11034	15499.7	13065	16318.5	14739.1	8001.81	17201.7	8813.43	12986.7	12660.2	10553.4	10837.7	13366.9	13787.4	12334	8855.63	11740.7	13191.1	10068.4	12320.7	6984.79	13016.1	14126.2	10957.6	14936.9	9258.56	4614.71	7108.94	10093.4	0.25	0.0416667	0.173913	0.0833333	FALSE
1139	-5.80467				0.435628	0				CWF19L1	Q69YN2	C19L1_HUMAN	CWF19L1	CWF19-like protein 1	CWF19L1	Q69YN2	4	0.03125	22050.3	19052.1	20985.9	28208.2	20584.7	15535.8	20649	19070	4686.41	6830.13	19059.7	19733.2	4730.21	16095.6	18453.1	15174.7	16065.3	15702.8	18568.5	19556	18039.9	20754.1	15975.6	19534.5	21827.8	28722.7	20908.1	25640	21006.8	23562.9	25717.7	24845.5	23027.5	27923.8	28239.2	24908.3	30397.6	31919.2	29144.7	20552	27009.7	25281	26617.9	25541.8	17584.8	19087.3	25099.6	20622.4	29729	22103.3	32452.7	32205.6	27905	30775.1	27052.9	24239.3	28345.8	29287.2	8544.83	29292.2	28865.8	26076.3	29057.1	18456.8	22846.9	29632.8	26091.4	30132.3	23054.1	27090.5	25436.8	20124	22413.4	24406.1	24959.2	30554.8	19320.2	19836.7	24180.3	19411.3	22194.6	21518.4	19009.9	24400.7	27937.1	18939.3	21385.3	19561.2	19192.9	21480.8	17439	21715.1	15214.9	20621.8	29465	0.125	0	0	0	FALSE
1140	1.09677				0.191844	0				CWF19L2	Q2TBE0	C19L2_HUMAN	CWF19L2	CWF19-like protein 2	CWF19L2	Q2TBE0	12	0	82855	83129.3	76439.4	92203.4	85710.4	81329.6	93807.7	98258.8	74636.9	91885.3	56087.3	173523	123686	100240	68527.8	77901.9	112123	88592.4	100890	91326.4	116779	126148	153637	119420	100778	147323	152285	152899	192131	145316	167312	178255	214295	182361	158998	133354	159101	79196.3	109342	109786	132177	119449	112644	134614	147441	112002	122368	127825	74353.9	87680.7	102264	109937	99338.8	119537	106314	100359	122318	98784.6	99387.4	114040	84458.8	81303.8	90122.4	104215	100643	98190.7	103742	90963.4	78978.4	89484.2	91510.9	77969.2	61026.1	68290	73036.2	57246.4	89070.8	80321.5	81065	89411.8	92390.4	73644.4	83414	86295.9	84924.2	87979.2	101169	109508	76521.2	108976	69162.6	59940.1	108771	61221.8	161380	0	0	0	0	FALSE
1141	-10				0.144056	0				CXorf38	Q8TB03	CX038_HUMAN	CXorf38	Uncharacterized protein CXorf38	CXorf38	Q8TB03	1	0.145833	14119.9	3038.28	6148.92	18921.2	16591.7	12624.1	12942.4	4301	3805.54	3027.3	4928.49	3722.76	5128.11	7593.97	7129.3	5847.79	5174.98	3783.32	3276.14	7991.72	6925.69	4965.2	7969.41	5863.2	6455.24	3773.84	9907.22	9433.22	8247.75	9554.31	4257.02	5784.45	6429.57	10664	13631.3	21046.8	8939.09	15499.7	15680.6	14868.3	9592.2	11943.4	6725.81	10216.6	9306.18	7645.24	7536.82	4174.23	20916.8	15355.4	13238.7	15946.6	17358.4	28449.9	4241.26	12433.6	11168.1	10160.1	3564.52	15468	9750.41	14509.4	6723.12	12506.8	7378.17	27583.2	7358.9	18624.5	14568.3	13574.9	12068.9	13404.6	13529.5	16331	13989.5	14947.5	8072.74	10098.5	7880.29	9111.49	11826.6	3202.19	5951.38	9959.77	14426.2	7684.58	8948.86	16223.4	8559.74	10836.3	3704.77	6288.85	3880.5	17964	6945.09	0.458333	0	0.0434783	0.0416667	FALSE
1142	1.72932				0.587684	0				CXXC1	Q9P0U4	CXXC1_HUMAN	CXXC1	CXXC-type zinc finger protein 1	CXXC1	Q9P0U4	21	0	156651	176363	168308	109080	150933	125163	156332	137648	169562	163797	133399	143178	149678	124739	132338	96351.1	122590	160483	101002	146518	107738	175363	176817	146133	282591	224489	203777	204598	263060	239026	300308	279735	249171	262788	272142	213963	228164	224358	185946	244024	204172	187091	288555	231550	242012	257834	209649	248054	173555	166728	154204	131810	195968	165653	217225	165325	169334	291650	252525	158731	254641	196110	178929	161676	209206	254980	233353	199862	222024	214221	183983	205747	248340	171347	183932	182812	196128	202424	234983	242773	231468	183147	170355	163015	158768	162783	159726	139613	219238	130819	122252	124011	129560	113977	195661	0	0	0	0	FALSE
1143	1.65489				0.0875029	0				CYB561D2	O14569	C56D2_HUMAN	CYB561D2	Transmembrane reductase CYB561D2	CYB561D2	O14569	1	0.25	10688.4	12383.3	11407.5	10030.2	9839.12	5978.67	9229.35	8024.72	2750.64	13116.2	4256.32	3695.75	7551.9	4909.43	4513.85	12094	4322.13	2246.94	6428.69	4117.89	7828.74	5429.91	3747.14	7136.12	14616.6	9496.88	11794.3	8022.33	12926.3	16071.9	14486.8	16651.8	3908.27	7143.86	12332.9	17749.5	13041.6	3199.8	26269.6	18904.3	23836.4	18342.2	25224.7	23071.1	21239.4	27904.4	24349.1	29945.1	22194.2	27762.4	26940.3	28940.7	22164.1	21188.2	25036	36023.8	24442.2	20840.9	12597.2	2553.13	21223.5	13862.2	4252.35	4322.73	4668.88	8905.66	9277.09	21992.1	15349.1	12055.5	4534.2	16502.7	2573.34	5170.77	6927.16	5070.6	18605.2	21382.2	28276.6	15085.9	24976.9	2970.81	11734.3	23087.3	24763.7	23976.9	19434.6	26664.9	16107.3	18574.5	24448.5	16840.3	17269	19625.1	24705.1	0.625	0.0833333	0.217391	0.0833333	FALSE
1144	-9.10385				0.0172291	0				CYB5A	P00167;cRAP-P00167	CYB5_HUMAN	CYB5A	Cytochrome b5	CYB5A	P00167	2	0.03125	22121.1	24044.8	20960.3	25657	21402.1	14942.5	14461.5	33505.3	24846.2	31680.5	45204.2	21008.3	11927.2	12237.3	24994.3	26045.5	21636.7	18935.9	25811.8	18493.1	22039.9	14662.4	18132.2	4222.43	24944.4	19938.4	20180.6	32445.3	19592.6	21974.7	27866.3	16502.6	28291.1	26145.7	26986	29665.4	29602.6	31255.5	27177	31267.4	16706.8	20271.6	36454.9	33531.8	37399.5	38395.9	43780.6	44395.3	22460.5	35333.9	20286.7	27984	28859.3	21665.9	38236.6	35215.4	54818.5	26073.6	27828.9	11954.6	32139.1	20665	4166.72	5033.83	25313.9	42102.2	18941.2	32645	31348.9	16397.8	31469.2	28556.4	20821.8	16518.7	33983.8	48838	43618.6	28624.7	39542.1	24589.5	44620.6	19403.3	41245.1	47120.8	55413.4	44747	48756.8	57514.4	34305.1	42186.4	35114.6	36824.6	34379.2	53012.1	28219.8	0.0416667	0	0.0869565	0	FALSE
1145	1.29466				1.85455	0				CYB5R1	Q9UHQ9	NB5R1_HUMAN	CYB5R1	NADH-cytochrome b5 reductase 1	CYB5R1	Q9UHQ9	9	0	120658	136113	95239.9	95252.8	103940	114874	138655	136701	141204	167512	113726	160484	123817	124333	143801	109420	132074	153369	109642	138682	139161	158081	144873	149879	220469	166054	144053	176107	171851	219452	214352	206492	208134	174087	159590	188138	179294	168862	153654	153096	143406	125191	217272	179688	161543	214968	159879	195570	106642	122280	106103	94237.1	124420	112709	138990	119622	106307	162549	156200	134274	124099	134607	147050	136486	138878	157295	129518	138827	151113	149338	142795	138986	138434	123707	119970	146253	126611	128677	124720	119427	136841	110493	115616	128109	117877	122367	121123	148893	115152	111394	120217	104089	116830	129246	154442	0	0	0	0	FALSE
1146	1.27151				0.730285	0				CYB5R3	P00387	NB5R3_HUMAN	CYB5R3	NADH-cytochrome b5 reductase 3	CYB5R3	P00387	18	0	1.64195e+06	1.5202e+06	1.34236e+06	1.43575e+06	1.46593e+06	1.41618e+06	2.65975e+06	2.80895e+06	1.64044e+06	2.11507e+06	2.44341e+06	2.42743e+06	1.00277e+06	2.10355e+06	2.91249e+06	2.31325e+06	3.13864e+06	2.69572e+06	2.04302e+06	2.18945e+06	2.53685e+06	2.7268e+06	2.00874e+06	2.27539e+06	2.00073e+06	1.84012e+06	1.75098e+06	2.16106e+06	2.27715e+06	2.30143e+06	2.55787e+06	2.6406e+06	2.9546e+06	2.31243e+06	2.35402e+06	2.29216e+06	1.85716e+06	1.95997e+06	1.81814e+06	1.83023e+06	2.23617e+06	1.62395e+06	2.02263e+06	2.42389e+06	1.86525e+06	2.42934e+06	2.24185e+06	2.66393e+06	1.11421e+06	1.43179e+06	1.5007e+06	1.42778e+06	1.60719e+06	1.38992e+06	1.66306e+06	1.71191e+06	1.86988e+06	1.63867e+06	1.6142e+06	1.56517e+06	1.06305e+06	1.19472e+06	1.44943e+06	1.46387e+06	1.54461e+06	1.32396e+06	1.49857e+06	1.61276e+06	1.57083e+06	1.63134e+06	1.75536e+06	1.11733e+06	1.30121e+06	1.34894e+06	1.2958e+06	1.20231e+06	1.17495e+06	1.24092e+06	1.16332e+06	1.06522e+06	1.19143e+06	1.04231e+06	837759	1.00928e+06	965231	947874	977896	1.28378e+06	944297	1.03044e+06	1.21927e+06	1.2204e+06	1.28261e+06	1.26495e+06	1.44298e+06	0	0	0	0	FALSE
1147	0.791401				0.220555	0				CYBA	P13498	CY24A_HUMAN	CYBA	Cytochrome b-245 light chain	CYBA	P13498	2	0.09375	3324.72	18092.3	8608.15	21171.8	5327.8	16619.5	34126.2	7413.2	25697	47146.8	34706.2	59950	15912.5	2860.98	4639.69	11592.2	32576.3	22490.4	27115.8	22713.9	34136.3	24927.2	30178.4	26883.2	35762	30603.4	23145.8	23010.7	25455.9	39641.3	38121	25173	21697.8	40693.3	20671.5	12373.1	19003.9	36427.6	35021.1	40427.2	45194.2	29423.4	18316.1	67507.5	38413.5	24990.6	29457.2	29252.7	18680.7	27309.1	31411.5	48882.7	31506.2	53826.5	44790.1	56843.2	51122.2	35423.2	32321.1	48105.4	31587	41019.8	50167.8	50136.5	42605.8	56876.6	46611.1	47210.9	33066.7	37114.5	48225.9	34417.5	28699.7	44503.9	26008.2	30719.7	23967.3	13094.2	20622.5	27185.6	20319.6	32654.2	32588.6	27668.8	25692.3	13942.5	8189.48	21921.6	14678.6	5241.32	4335.1	5775.15	4397.44	14147.6	5849.73	0.208333	0	0	0.166667	FALSE
1148	-1.2484				1.43196	0				CYBC1	Q9BQA9	CYBC1_HUMAN	CYBC1	Cytochrome b-245 chaperone 1	CYBC1	Q9BQA9	2	0.239583	18347.5	20297.3	3555.39	4472.21	31172	25519.7	38736.2	44575.8	28673.4	4770.93	5033.49	67416.8	58490.7	72390.3	20522.3	20084.5	3360.21	4664.39	5919.21	17438.7	3219.2	26332.1	39012.9	39369.3	53699.8	61260.5	47456	24262.8	33359.7	28659.5	37905.4	28653.9	52524.2	26290.8	27759.3	35065.5	61987.5	7461.35	36274.8	36691.1	5013.09	29735.2	31940.6	46362.6	37566	4262.05	25110.4	5414.66	41827.5	35991	33691.4	47741.8	37914.6	44830.9	36479.6	46788.1	31211	40533.1	54396.9	43162.8	36459.3	26255.6	40094.1	38564.6	52960.1	55722.2	51657.3	43149.8	37453.6	34347.9	33512.6	37894.5	26570.1	35248.5	22330.4	26994.1	19461.2	4002.18	3780.18	28912	5357.16	44777.6	37085.4	35849.9	5107.75	4235.24	33204.5	27168.8	4196.76	5823.5	4841.85	5925.7	3943.41	22784.6	5747.4	0.333333	0.166667	0	0.458333	FALSE
1149	-9.47774				0.0908161	0				CYBRD1	Q53TN4	CYBR1_HUMAN	CYBRD1	Plasma membrane ascorbate-dependent reductase CYBRD1	CYBRD1	Q53TN4	4	0.03125	56934.4	47695.5	55941.3	42255.2	31576.4	4987.45	42853.3	63569.3	73229.3	106424	41591.9	26710.9	19053.4	10883.9	59803.9	55457.6	53042.7	22125.5	27754.6	38859.8	40585.4	43291.3	23706.9	29035.4	14680.3	23439.3	33232	41508.3	46898.9	4659.32	10204.6	45991.8	41683.9	34456.6	48460.8	43962.2	44145.3	85681.9	50819.9	39125	54187	75218.7	102560	43590.5	64035.9	78277	26414.6	49281.9	26173.1	18084.7	36179.7	24198.2	59433.7	41166.5	40871.6	36452.2	29520.6	31977.9	73314	34355.9	30802.6	33472.8	30497.9	34370.9	33353.3	31362.1	33496.3	18145.9	31774.4	17691.9	19275.5	33078	16639.8	31001.2	34232.5	26627.1	48207.1	54726.5	55971.9	25083.9	45542.8	7691.06	27836.7	36303.7	36935.3	80613.4	75356.8	60482.5	76365.4	70471	99841.2	62945.3	88876	53284.3	7775.23	0.0416667	0.0416667	0	0.0416667	FALSE
1150	-2.43978				0.663636	0				CYC1	P08574	CY1_HUMAN	CYC1	Cytochrome c1, heme protein, mitochondrial	CYC1	P08574	6	0.0416667	32318.6	31360.9	4010.62	28332.6	33711	29534.8	54332	53682.3	51355.1	44649.6	48018.9	6734.76	54682.1	3222.55	50694.7	3500.81	52435.4	30552.7	19317	55919.9	66954.5	158298	54318.1	42144.2	53705	53523.7	138278	67827.3	80042.4	66621.3	80845.7	50217.2	72144.7	76877.6	78231.9	56624.9	74568.8	66053.1	97743.3	72188.2	58837.1	64205.2	94956.5	54682.7	93113.7	87605.5	63489.3	73851.3	57706.2	71109.3	54722.6	71065.4	66426.8	84351	88191.4	92927.6	73808.4	77111.8	106118	54202.8	59644.5	61164.3	55133.4	54718.5	50215.5	70885.7	61605	43698.9	52709.9	52727	46385	61501	57271.7	45013.7	41116.2	50220	54985.8	25639.3	64554.5	63138.8	82981.7	50041.4	61041.3	52623.9	51373.4	44192.9	38118.3	34535.3	59584	26738.1	47616.2	37600.6	31540.6	38666.2	50680.2	0.166667	0	0	0	FALSE
1151	0.247495				0.42	0				CYCS	P99999;cRAP-P99999	CYC_HUMAN	CYCS	Cytochrome c	CYCS	P99999	3	0	176474	207955	238023	196030	193154	231895	219893	223890	216000	232432	193785	269530	245970	310559	227485	256967	271182	284218	371200	232851	360141	325834	359356	372443	456259	381296	472087	540846	549414	540603	543074	468045	671715	458163	411597	441044	438087	449568	411759	448135	402915	430750	447752	520520	472989	446818	202634	701629	469044	418220	506171	534910	401784	471370	570598	576013	608990	547945	576150	555265	410683	485468	476645	538640	519811	509838	530049	360918	381565	487097	419314	444910	329443	400564	386090	364633	381879	368281	377462	397166	451330	618918	534361	462957	319909	561556	606208	549238	516520	595032	735388	653014	707148	605371	307556	0	0	0	0	FALSE
1152	-5.27049				0.374155	0				CYFIP1	Q7L576	CYFP1_HUMAN	CYFIP1	Cytoplasmic FMR1-interacting protein 1	CYFIP1	Q7L576	30	0	1.13311e+06	1.21179e+06	1.04188e+06	999434	1.08093e+06	925022	1.02709e+06	1.03574e+06	641442	893808	1.15254e+06	1.04511e+06	972448	950906	917412	927667	863769	785088	1.18673e+06	1.03374e+06	1.12792e+06	1.1425e+06	983973	1.27213e+06	1.36063e+06	1.26636e+06	1.18776e+06	1.21881e+06	1.44452e+06	1.27281e+06	1.12011e+06	1.20135e+06	1.44174e+06	1.25918e+06	1.3464e+06	1.53529e+06	1.40869e+06	1.08502e+06	1.10997e+06	1.00246e+06	1.15511e+06	956893	941411	1.13115e+06	1.24555e+06	1.33194e+06	1.5998e+06	1.61358e+06	928907	1.02101e+06	1.04393e+06	988193	1.02641e+06	943913	956368	838500	1.12124e+06	1.04793e+06	1.29564e+06	1.07111e+06	1.2031e+06	980550	1.02482e+06	1.03238e+06	938810	1.01413e+06	920767	1.06812e+06	1.02619e+06	1.03427e+06	1.11368e+06	1.01693e+06	998897	848448	1.04421e+06	948158	1.03097e+06	1.05034e+06	1.03638e+06	864065	1.11703e+06	997708	1.14823e+06	1.04549e+06	1.02024e+06	916371	756641	1.08378e+06	729197	754992	802458	796622	1.06864e+06	1.04049e+06	1.04181e+06	0	0	0	0	FALSE
1153	-4.82412				0.138259	0				CYFIP2	Q96F07	CYFP2_HUMAN	CYFIP2	Cytoplasmic FMR1-interacting protein 2	CYFIP2	Q96F07	17	0	251172	233617	230627	198145	214436	119650	145525	213514	74640.2	252555	293167	221795	202978	157771	115324	181564	128913	87674.3	148740	180478	185193	270999	232063	247797	233790	211620	235914	227251	240322	218082	180055	168127	243527	179468	207088	246044	261222	157083	165809	161448	231819	172902	202137	203952	214632	285216	298680	282050	174808	187208	169729	163346	192356	158894	167013	175560	227001	179594	393367	179219	256364	229170	163450	159496	183789	196689	173316	195859	204008	205519	217723	204468	145178	106116	184103	179872	187431	202830	205316	153127	249984	211929	225445	217746	219874	252505	206286	256878	148447	192894	236402	172504	247560	243320	185527	0	0	0	0	FALSE
1154	-5.73398				0.17891	0				CYLD	Q9NQC7	CYLD_HUMAN	CYLD	Ubiquitin carboxyl-terminal hydrolase CYLD	CYLD	Q9NQC7	3	0.0208333	18422.6	19747.6	17147.5	22437.1	22620.2	18570.7	13339.5	16484.3	6624.47	15547.4	14606.9	19143.8	16209.7	19226.6	15751.3	15578.5	15350.8	15406.3	18255	20342.2	17932.9	19873.3	20582.3	18526.5	31369.5	26040.2	23501	26126.1	21497.1	21271	22179.7	22326.8	25777.6	23885.4	28791.7	28258.1	29791	32053.3	29068.8	27836.9	34205.7	34852	29434.3	33368.6	29690.3	31757.2	30113.1	24365.1	18259.2	27079.8	24459.5	28791.9	28028.3	30720.6	29587.2	23959.1	22313	31673.2	22111	30731	26960.9	27773.6	32525.9	31952	33053.5	2550.75	28722.6	35523.4	27729.3	31751.1	22816	29889.5	24883.1	30449.2	31458.8	31669.3	25378.3	23960.6	25689.9	29074	28633	25794.1	28360.6	31666.7	31915.6	24191.6	20704.7	25322.8	15345.1	20428.9	17761.9	18386.1	21971.8	18603.7	18559.6	0.0416667	0	0.0434783	0	FALSE
1156	1.72122				0.0459188	0				CYP1B1	Q16678	CP1B1_HUMAN	CYP1B1	Cytochrome P450 1B1	CYP1B1	Q16678	9	0	66277.2	27615.7	59757.4	56675.3	61298.1	61764.9	97022.4	85592.6	66313.8	121282	86274.6	47519.5	64048.3	65570.8	57592.7	53862.4	83347.8	91280.3	70535.6	67226.5	66673.2	76462.2	62647.4	85315.1	49588.1	73523.8	66463	78234	82346	71449.9	84283.2	77919.9	79730.7	64289.2	67898.6	84315	53964.4	93487.9	83094.1	75199.9	39143.3	30231.2	43122.1	88866.5	31369	20762	33109.2	31147.4	49781.8	72594.1	52729.2	56665.2	63612.2	55891	32597.1	64176.4	85493.3	80626.1	22458.1	37765.3	71533	60627	54441.8	55170.9	61282.1	29830.8	48843.3	65754	62751.8	39668.3	39761.6	18796.2	27624.5	31031.4	22632.7	35160	31492.3	26332.9	25920.3	41848.3	25824.7	30660.4	28403.5	47439.1	48875.3	22266	21279.6	25801.8	23303.7	44103.2	87952.4	28872.9	58509.8	25839.4	14003.2	0	0	0	0	FALSE
1157	-6.95102				0.220308	0				CYP20A1	Q6UW02	CP20A_HUMAN	CYP20A1	Cytochrome P450 20A1	CYP20A1	Q6UW02	6	0	44724.6	41629.2	26620	29221.5	39666.8	40154.9	47713.8	84147.6	38108.5	23890.9	28659.2	44694.1	20399.3	35562.5	42953.7	32942.5	36452.5	54868.6	30154.8	37200.9	31630.3	26703.2	40664.3	32441.4	63830.1	48753.2	52267.4	59692.1	49754.1	58492.4	72255.2	73061.4	58057.3	65253.9	62144.2	59272.5	64842.6	76304.8	66094.9	72886.9	58382.4	56636.9	71319.8	71603.3	35447.4	40455.4	27489.4	58724.5	84477.9	63147.2	65299.1	73471.4	71312.7	66999.9	70335.9	66986.3	61506.3	85820.3	24934.2	76756.3	78523.2	71610.7	84928	71822.3	74350.3	50847.8	77341.6	63822.4	67026	64842.8	63940.6	63292.9	70103.6	51471.4	57156.2	66738.3	47630.6	26615.8	33692.1	49413.5	51034.8	73367.2	35595.3	45917.3	53943.2	5648.43	42646.7	21984.5	42852.6	48017.3	49966.3	71542.6	39232.6	39194.9	33703	0	0	0	0	FALSE
1158	-0.292051				2.0462	0				CYP4V2	Q6ZWL3	CP4V2_HUMAN	CYP4V2	Cytochrome P450 4V2	CYP4V2	Q6ZWL3	7	0	65814	60766.2	51399	44405.2	49608.8	54682.6	53833.7	35354.3	49159.6	69692.7	101673	125923	124521	102778	99025.3	89817.4	104343	91806.9	72291.4	76972.4	83518.3	140454	97134.4	86059.4	109885	90594.7	118270	95000	92678.4	72742.7	97141.1	76963	121521	89600.2	130109	133420	127073	77302.5	108857	43765.2	63105.7	43611.2	60147.7	52206.8	34369.8	117352	78073.3	168152	62291.6	66670.7	82229.4	74866.5	87802.6	63001.4	64865.4	64502.5	58450.1	34311.5	61085.2	60309.2	43097.1	37995.5	76101	53799.2	46530.5	27624.3	51371.9	27964.4	41584	47057.9	47870.7	13907.9	30207.3	42049.4	57087	53052.6	118259	104507	109443	43502.9	130900	28666	35869.3	103701	106047	130670	119514	146962	111586	122371	140394	117383	133318	104640	68703.1	0	0	0	0	FALSE
1159	0.775817				0.756506	0				CYP51A1	Q16850	CP51A_HUMAN	CYP51A1	Lanosterol 14-alpha demethylase	CYP51A1	Q16850	15	0	229237	255847	236628	184532	211416	221228	280293	240476	442251	304149	220029	251001	311388	198496	221631	181884	198438	279092	174680	251512	201560	280145	246207	227126	293683	285107	237196	255049	237235	241219	296124	296719	249611	309843	337498	276116	380197	187580	227608	226240	229211	213611	269779	263674	246556	222067	179406	216087	357544	253967	218319	203380	234219	235391	271191	231285	258359	295216	308361	254393	335741	315791	308239	247607	288131	258903	290309	290409	302991	306356	238837	253504	363996	265749	226422	216401	232203	226553	232080	324240	255972	341242	306856	259440	265224	244480	240711	209946	365867	262078	269872	267826	304989	227191	215688	0	0	0	0	FALSE
1161	0.425561				1.15396	0				D2HGDH	Q8N465	D2HDH_HUMAN	D2HGDH	D-2-hydroxyglutarate dehydrogenase, mitochondrial	D2HGDH	Q8N465	2	0.197917	9707.45	8135.03	11321.6	14419.9	10380.7	10446.3	10381.9	10229.8	5248.05	2961.54	4654.85	6658.1	5271.56	8926.97	3303.4	12850.1	3520.9	3263.48	2575.11	5007.18	17446.9	4095.21	2803.97	5607.64	11849.1	16689.9	4358.47	13466.2	15288.5	2746.09	14065.8	11267.8	21819	17361.5	18761.5	14105.3	16334.5	15282.3	16387.1	10394.7	15367.1	13657.4	15084.5	14782.3	9774.14	10900.4	14021	13125.6	7488.62	7862.08	10543.5	12422.2	14395.5	6947.44	13112.9	10017.4	12695.1	12634.5	4551.94	10604.9	10947.1	8186.27	9059.65	15040.6	11344.6	9873.75	11884.5	12683	10843.7	13576.2	18463.9	14015.7	14444.3	18823.6	11314.6	13799.3	12020.7	11742.5	8975.26	12376.2	11562.5	9826.03	10221.8	11203.5	9632.92	7097.03	7821.44	10970.7	10924.4	10316.8	8356.67	9772.4	3785.89	10561.2	9424.08	0.625	0.0833333	0.0434783	0.0416667	FALSE
1162	1.19183				1.05742	0				DAAM1	Q9Y4D1	DAAM1_HUMAN	DAAM1	Disheveled-associated activator of morphogenesis 1	DAAM1	Q9Y4D1	18	0	34749.9	51280	46510.8	22502.2	34718.4	39915.9	53880.9	41537.4	87397.5	63708.9	48217.6	55282.7	42229.3	24601	31009.3	29785	41278.7	81061.1	38511	53966	34550.3	42526.8	43315.9	28773.8	58219.5	62915	40784.2	36372.3	53146.3	61853.6	84327	75415.5	58973.8	78826.5	79762.2	52963.3	63020.8	36248.5	36336.2	69330.4	38487.4	40822.7	62611.7	49024.2	54160.2	36014.5	45022	38764	59069.6	39182	37803	37864.9	41138.5	42685.9	53281.2	29297.6	46415.9	70704.1	61414.4	53366.3	57420.4	63268	73039.9	53274.5	57474	44042.7	89235	63296.6	64595.2	87942.6	50396.9	36937.2	105798	46501.7	41193.7	40481.9	42258.4	47918	62335.1	97719.3	34945.1	82222.9	51894	40179.2	36060.9	49254.9	39752.4	23361.2	67488.9	32708.2	32759.1	30845.2	47277.1	24181	48201.4	0	0	0	0	FALSE
1163	1.63512				0.760359	0				DAAM2	Q86T65	DAAM2_HUMAN	DAAM2	Disheveled-associated activator of morphogenesis 2	DAAM2	Q86T65	4	0.09375	10110.3	12845.9	13196.9	4072.18	9785.91	10608.6	9942	5490.53	17524.1	6346.41	6004.87	19259.5	14585.8	14786.2	8624.83	10141.7	14375.1	22083.8	10547.5	13432.8	12231.7	17829.4	9736.05	10466	24311.3	24968.9	20885.1	15662.9	26749.4	19990.5	23771.1	24321.1	20862.3	23621.1	21258.9	18866.9	23719.6	17014.6	13463.3	21794.6	15957.4	12655	16251.4	13553	26413.5	11167	16260.6	14668.7	20108.2	14575.3	11417.7	10478.6	12127.8	12198.7	14496	10575	14774.7	22594	6521.08	13982.1	14860.3	15973.9	18792.5	13002.1	13629	9850.2	17869.9	12629.1	16441.1	19856.4	13748	9525.4	20224	10519.5	11814	7953.73	9648.32	13220.5	15225.5	22099.2	9357.94	19897.9	12652.7	8126.15	10433.4	11120.3	9827.95	3526.64	14622.7	10886.7	10873.7	8390.3	3915.75	11585.9	7477.04	0.166667	0	0.0434783	0.166667	FALSE
1164	0.793731				0.466926	0				DAB2	P98082	DAB2_HUMAN	DAB2	Disabled homolog 2	DAB2	P98082	4	0.0104167	28148	28290.7	44605.3	22619	28689	36406.8	24132.7	26659.9	47840.5	30902.7	5331.02	27174.1	33307	21294.2	25625	28732	25567.6	56454.3	23667.5	33346.2	21153.9	28234.2	38024.7	26943.9	39162.2	39782.6	31307	29630.4	29776.4	23966.3	32811.7	31848.4	35172.2	32832.9	42346.9	29231.8	43638.3	43688	30518.9	37996.5	47013.2	37552.2	35249.2	27269.9	28854.6	36894.3	36959.6	38409.3	54724.7	53902	36030.7	21836.6	31735	22968.3	38469.6	32193	46781.4	53511	26329.2	60012.5	64040.5	56828.2	44204.2	37603.9	50982.5	48662	49287.4	41949.7	70615.8	66785.3	84555	52678.1	60137	38339.6	52014.5	39747.5	37150.3	46999.9	50819.3	60289.6	49024.9	76269.3	50967.6	38466.9	39989.1	38318.8	44494.3	23317.1	49260.9	33531.3	36494.4	48176.5	24675.9	31302.3	67248.7	0.0416667	0	0	0	FALSE
1165	-7.15012				0.02435	0				DAD1	P61803	DAD1_HUMAN	DAD1	Dolichyl-diphosphooligosaccharide--protein glycosyltransferase subunit DAD1	DAD1	P61803	3	0	966427	846201	865029	1.13909e+06	930254	867275	1.12507e+06	838151	475223	767647	608732	640461	344644	1.22491e+06	819782	888956	596461	302105	584853	513604	708668	654479	714012	908314	542334	756149	702645	778077	1.08048e+06	795038	906035	922286	950368	902412	879194	940426	523698	734696	808127	877503	1.22637e+06	956611	932189	1.21977e+06	1.03461e+06	1.04322e+06	1.19555e+06	1.05208e+06	763558	1.23259e+06	1.33679e+06	1.00112e+06	1.13885e+06	950867	1.24179e+06	1.26727e+06	971021	732529	1.14439e+06	566465	616662	585964	459198	686853	649349	425195	903511	612298	731117	845044	748464	700809	558456	626736	793714	769251	583253	696644	697311	601411	883772	690843	600526	873513	944005	897766	932255	1.17708e+06	845856	901709	909645	708624	698570	1.12045e+06	1.0042e+06	0	0	0	0	FALSE
1166	2.19152				0.0172867	0				DAGLB	Q8NCG7	DGLB_HUMAN	DAGLB	Diacylglycerol lipase-beta	DAGLB	Q8NCG7	3	0.104167	10572.9	12958.1	9318.14	10382.5	10454.7	8080.47	11728.7	13452.5	5830.36	6938.99	6802.07	9896.97	3186.45	14116.4	9788.91	10632.3	12803.1	16870.3	12843.7	14127.2	10501.5	6994.84	4072.86	10392.7	10781.3	21747.5	15480.7	18827.8	13867.6	13366	21606.2	18039.5	17915.5	17147.4	16344	20506.7	15390.8	14473.1	19176.6	16459.5	15675.6	13751.1	9664.17	13461	9415.12	10643.4	10138.2	10338.1	15931.3	16282.5	20716.7	17075.1	22817.5	17353	16717.6	13658.7	12208.8	19188	5738.43	16242	13140.3	13646.7	16668.4	18221.4	21060.9	7883.59	18865.7	16823	12882.6	15184	19923.1	13118.9	17238.2	17202.4	11326.2	14734.3	14680.6	11066.8	10715	13682.2	11772.8	11940.9	9387.89	8881.58	12958.6	10456.2	7383.28	10103.6	11476.6	11050.6	5628.24	10165.8	3481.92	9787.6	13804	0.291667	0	0.0434783	0.0833333	FALSE
1167	0.541631				1.41399	0				DALRD3	Q5D0E6	DALD3_HUMAN	DALRD3	DALR anticodon-binding domain-containing protein 3	DALRD3	Q5D0E6	2	0.03125	12486.4	9963.05	8855.58	8660.18	5850.79	9589.98	10181.7	11546.3	10528.5	11252.2	6980.01	13621	18730.2	12397.6	11375.8	12064.8	10632.1	15345.1	12589.6	15650	9977.7	17294.3	11264.3	17070.6	13916.5	12902.6	16699.9	10922.9	10455.3	14468	12894.2	11516.2	6058.09	11307.2	16901.2	12589.1	11721.6	8283.58	11995.3	11026.2	9151.74	10752.5	11732.2	9609.79	12489.9	9717.39	11700.9	8085.72	10945.8	8737.07	10490.9	11429.4	13641.8	13250.6	14779	8120.49	11131.1	10312.8	7074.42	7797.52	11708.9	6622.74	13422.8	14897.8	13889.7	4636.18	11796.5	12000.3	9370.71	9802.48	8425.21	7221.43	9802.58	9554.41	10934.8	11219.4	7322.33	5407.46	8738.88	7255.08	10902.5	6653.89	7550	8448.35	7701.82	8212.59	8789.33	11300.7	11003.2	9737.92	9672.5	7697.82	8011.29	11875.9	9939.04	0.0416667	0.0416667	0.0434783	0	FALSE
1168	0.77556				1.27039	0				DAP3	P51398	RT29_HUMAN	DAP3	28S ribosomal protein S29, mitochondrial	DAP3	P51398	9	0	58259.5	52352.1	41921	36759.8	41769	58490.7	63000.2	42987.2	59781.8	49800	44939.4	80617.2	57815.2	49257	54090.2	45433.9	68974.8	74721.6	49341.7	50383.2	48064.6	58059.2	70054.3	70286	104145	100049	84625	87120.8	91042.8	90041.2	107222	101209	95076.8	89671.6	89194.9	96610	85921.9	75580.5	79179.6	100890	88844.8	84209.4	84434.8	76985.1	82583.2	74734.3	100024	79783.7	66079.8	69911.7	67766.1	76648.6	63570.5	73660.5	66731.6	64215.1	70690.9	76861.9	56589.2	105812	63687.4	90252	101319	90727	97034.1	64737.8	91743.5	75210.7	71390	90562	81769.4	65950.3	80945.4	78162.2	56872.6	69779.6	63673.9	56708.8	69882	74104.2	56800.7	82272.9	74106.4	73013.5	61455.6	54645.4	49013.9	56022.5	56122.2	54029.5	34070.1	51661.9	33158.6	53542.8	44816.2	0	0	0	0	FALSE
1170	-5.58346				0.220288	0				DAPK3	O43293	DAPK3_HUMAN	DAPK3	Death-associated protein kinase 3	DAPK3	O43293	4	0.125	27384.8	21883.6	17880.4	19059	16213.2	17683.7	15616.1	24658	18300.2	4144.58	9004.48	14841.9	7931.04	6060.39	13298.4	3461.87	4744.88	15389.6	4114.33	7665.14	3416.73	5131.37	4241.51	3434.22	29275.8	20215	22596.1	19605.5	17993.9	22641.1	18873.5	20880.8	14715.1	19951.4	25849.6	21965.7	25386.1	23506	18336.8	18299.2	18732.7	23950.8	27362.1	22339.2	22552.8	22758.1	19095.9	20819.5	22177.2	19926.2	18549.1	15108.9	20545.7	23325.9	22614.8	17408	16156.8	22943.4	20861.4	18857	21632.1	20295.7	22202.2	4474.23	19354.3	20774.9	28691.9	24271.4	22870.6	25165.2	22513.7	19116.9	32091.8	23618.4	24363.4	19702.3	16999.7	17756.9	21455.8	25622.4	21831	25850.9	21028.7	18549.5	19012.9	25554.8	24836.3	16129.9	23634.1	16097.8	25341.4	20861.1	13432.5	12997.5	25996.6	0.458333	0	0.0434783	0	FALSE
1171	-5.88997				0.102011	0				DARS1	P14868	SYDC_HUMAN	DARS1	Aspartate--tRNA ligase, cytoplasmic	DARS1	P14868	29	0	186981	195633	236690	221067	213494	174233	149150	152241	116230	149536	148825	169279	141281	167223	170471	187647	153552	130108	196901	182529	175690	162338	208701	183119	324031	247560	266408	265954	270142	312919	236713	216991	213291	246110	262421	277244	290059	310639	308224	267098	260499	306834	271853	259410	295408	329518	344194	329829	262748	270886	304676	305110	321228	298077	288356	305458	245156	230624	277092	236716	250964	234615	275228	249925	231577	301468	238455	226364	216475	195486	212470	235232	182397	239513	230061	221135	270639	225004	229423	193717	293270	183865	232292	217546	233772	293339	304269	283023	258839	296335	320242	241514	344689	292555	223769	0	0	0	0	FALSE
1172	0.831458				0.287194	0				DARS2	Q6PI48	SYDM_HUMAN	DARS2	Aspartate--tRNA ligase, mitochondrial	DARS2	Q6PI48	5	0.0208333	17707.9	16220.9	12352.5	21358.8	17317	21663.5	19083.8	6261.76	16919.9	15457.3	16793.4	25790.3	16717.8	18168.4	22515.9	22710.9	24869.6	19495.1	18549.6	18515	20303.8	13321.4	19862.9	13789.8	22559	29662.5	24212.6	22454.4	16968.9	22109.6	30909.3	27362.5	34865.7	32828	29873.1	26246.8	24660.7	24228.1	28892.6	18659	24855.8	23521.3	21318.1	31459.3	20605.5	18377.3	22700.6	21353.6	18872	24105.6	25055	24655.9	21457.6	22668.3	21754.7	26269.9	22264.4	16743.4	7446.07	24601.8	21698.7	25555	25349.8	25605	22908.4	14093.6	23097.6	23928.2	24111.8	23989	21930.2	17853.5	18649.9	23195.5	17448.5	17122.8	15548	12561.3	14070.3	14325.6	10770.9	14927.3	13952.4	17909.9	14747.6	12142	18924.5	14775.2	16142.4	15610.9	12399	22256.5	11422.8	19459.8	19702.3	0.0416667	0	0.0434783	0	FALSE
1173	0.203021				0.495531	0				DAZAP1	Q96EP5	DAZP1_HUMAN	DAZAP1	DAZ-associated protein 1	DAZAP1	Q96EP5	5	0	53939.7	48757.3	42373.1	51278.9	38999.6	54575.4	39655.3	75932.3	70779	90017.2	82437.2	83710.7	75069.7	53597	63084.1	96313.1	48190	96568.5	27710.7	46446.1	39885.2	57868.6	56038.3	32010.7	52429.3	67371	64391	65474.2	57850.7	38463.1	55677.7	39422.1	91818.7	53914.6	182010	116573	80669.3	156576	112867	53206.3	109004	60553.6	70293.7	48020.6	53185.1	46758.2	55888.1	53845	29224.5	78263.7	33422.5	48394.6	46788.2	38446.1	48103.2	115467	120527	36847.7	55900.1	117691	47394	109589	47610.5	67637.4	45347.1	61004.1	51888.7	37235.6	151609	109556	208147	54546.2	29978.1	55396.4	78994	25097.5	29637	108287	47988	53125.4	27426.3	106785	55032.5	33387.6	43648.2	29337.8	58154.6	51285.1	69306.8	56199.6	106186	43230.6	45380.5	33288.2	246306	0	0	0	0	FALSE
1176	-5.99837				0.179548	0				DBNL	Q9UJU6	DBNL_HUMAN	DBNL	Drebrin-like protein	DBNL	Q9UJU6	11	0	28816.9	25948.4	30321.6	30691.6	26264.4	31108.7	21877.5	27877.5	33481.8	21320	23890.1	22750.2	28889.2	22109.6	20018.7	21171.3	14859	26617.6	19938.3	30086.3	22418.7	31150.6	26107.6	22672	39186.1	34673.5	36707.4	33282.4	33177.6	29621	28663.7	27319.4	36004.9	26009.3	34222.9	29270.5	35119	55499.4	48953.8	36623.8	41970.4	35321.2	35885.6	33817.6	44415.2	55216.6	42163.1	41400.6	59181.5	77537	40630.1	45114.7	44985	45988.3	39350.1	50487.1	66604.6	46745.9	48374.7	50435.7	62062.2	69283.6	38541.6	37499.2	44390	41294.7	36492.7	43865.1	81548.6	44470.1	77181.8	51294.2	49132.4	36841.2	58289.5	41335.3	41562.1	81429	60410.5	68193.4	59618.8	49139.5	54295.8	46399.1	46412	54727.7	70340	49227.4	83043.9	76504.2	55709.6	56030.8	61586.2	51946.4	109934	0	0	0	0	FALSE
1177	-5.98497				0.0375021	0				DBR1	Q9UK59	DBR1_HUMAN	DBR1	Lariat debranching enzyme	DBR1	Q9UK59	2	0.197917	43182.3	55861.7	86459.9	41137.9	61793.3	98423.7	4544.05	3121.68	4101.11	12158.5	6586.31	2551.54	5569.03	3915.58	6750.22	4454.14	22110.8	2389.32	3943.46	4534.58	3052.55	3251.3	27629	52137	65558.5	50209.7	48319.7	64238.3	3693.38	75671.3	50592.5	77368.5	51133.5	58086.4	38233	39298.6	69786.7	72349.6	59621.4	47287.6	55928.3	56322.2	52983.4	48652.9	50120.8	54265.2	52900.4	50327.8	43269	41589.7	37920.3	51671.4	57954.4	56068.6	46835	50888.9	6247.07	38240	55425.9	5325.45	44660.5	49590.6	4059.19	40888.4	41212.2	59446.2	35521.6	53820.5	49041.2	31166.6	44847.4	50543.1	31654.3	32703.1	51807.2	44249.8	49782.8	52870.7	51112.4	41794.7	43718.7	38946	52763.8	53625.1	40549.5	46862.1	46411.1	45820.8	49027.3	61538.1	48912.6	33618	57197.3	50856	50473.1	0.625	0.0416667	0.130435	0	FALSE
1178	-1.93738				1.16898	0				DCAF1	Q9Y4B6	DCAF1_HUMAN	DCAF1	DDB1- and CUL4-associated factor 1	DCAF1	Q9Y4B6	9	0.0416667	10955.6	13851.2	10176	21674.9	29700.5	45887.8	34260.9	60839.2	8542.78	204475	122020	6066.49	37406.6	3568.98	12759.4	16371.4	7017.83	10479	13103.3	5801.33	12064.9	17202.8	28407.3	18101.1	63224.5	25971	27779.5	26341.6	20296.5	21720.1	26502.2	34458.8	13947.3	28858.9	27153	27382.4	24623.9	71133.5	49431	335466	653307	544513	761957	281789	245168	381969	244239	798389	20439.8	17315.9	76998.2	109386	85441.3	86201.8	174956	156039	231282	349469	29796.1	86943.5	187484	21863	28568.3	21768.5	56486.6	23962.8	20302.2	21074.5	183163	14643.3	84375	13633.2	21106.4	14032.2	16725.4	17652.7	52789.9	16201.4	18047.8	129927	67723.9	12594.4	15443.8	61104	20983.6	16183	17440.7	90356.9	17635.7	11595.7	22432.1	14683.6	283309	23743	9145.84	0.125	0	0	0.0416667	FALSE
1179	-5.76748				0.0952535	0				DCAF13	Q9NV06	DCA13_HUMAN	DCAF13	DDB1- and CUL4-associated factor 13	DCAF13	Q9NV06	5	0.208333	11984.8	10254.6	6463.65	18292.7	9570.24	8072.69	12533.5	6079.09	5972.18	4471.47	8863.32	12111.3	4591.55	3562.9	12318.4	4256.92	3871.11	12415.9	3741.77	4555.22	8232.11	5204.42	7798.26	13022	18406	11361	13547	15618.6	12958.7	10789.4	9827.99	10909.8	16229.4	17666.3	9587.32	18604.9	10068.8	22129	36354.7	14508.7	16910.8	25160.5	24446.2	18364.6	22145.1	18853.2	21352.9	23991.8	16636	19419.6	17647	16885.3	22090.1	19117.4	10820	20357.5	4616.74	10629.8	6723.75	9225.12	12936.9	14519.4	17684.2	3309.8	14179.9	4222.09	12825.3	3475.59	15019.6	11128.9	15163.3	13221.1	11340.8	13537.2	13587.1	13794.1	23652.8	15900.5	13763.8	8717.41	23596.2	6992.58	3736.31	15128.3	16461.8	18194.8	14211.1	26329	20099.1	14341.4	9937.44	11130.8	3350.84	4253.22	7818.19	0.458333	0	0.217391	0.166667	FALSE
1180	-9.90008				0.164507	0				DCAF5	Q96JK2	DCAF5_HUMAN	DCAF5	DDB1- and CUL4-associated factor 5	DCAF5	Q96JK2	4	0.0104167	30014.9	23869.6	39295.7	35753.2	29390.8	25650.1	28728.6	45336.1	27809.8	35190.7	36779	24997.6	42306.3	20494	28626.7	20396.6	27894.1	23586	22118.5	21567.3	21135.9	33851.8	27494.9	22648.8	26800.5	9154.72	26520.5	23000.3	27460.6	32567.2	19765.3	21027.1	19008.8	28653.9	27172.5	12945.8	34152.4	33332	22811.9	21909.3	16004.5	14124.6	17997.6	8492.81	28479.8	39023.8	24909.5	34006	27750.6	22540	20953.3	20786.2	28941.5	29312.7	27454.9	26834.6	26389.6	29872.3	57431.7	18477.3	31072.3	14161.4	17185.4	3580.9	13968.8	15759	15903.9	14835.3	14643.2	11992.2	11339.6	23023.8	14890	8269.68	19456.6	22230.6	23534	19107.8	15892.8	20834	32484.1	13157.9	29236.2	18758.9	13637.4	22847.4	24764.5	18908.8	35628.1	31488.1	29350.3	26594.8	38886.3	33561.9	16012.9	0	0	0.0434783	0	FALSE
1183	-0.404607				2.99442	0				DCAF8	Q5TAQ9	DCAF8_HUMAN	DCAF8	DDB1- and CUL4-associated factor 8	DCAF8	Q5TAQ9	2	0.0520833	11184.3	8741.67	12409.6	5719.7	4607.25	8715.17	5255.08	9165.35	10764.9	9602.96	13998.6	16933.2	29186.8	12970	13139.2	12702.1	15413.1	12923.3	11770.4	15092.3	12136.3	18161.1	14447.4	15208.7	19232.3	9409.93	15660.1	14965.5	12623.5	11288.4	16141.4	7052.52	11089.8	14940.2	13620.5	16261	19974.1	10757.4	17693.6	12037.7	9486.36	8975.32	15410.7	12248.6	16663.1	13751.1	9251.37	11984.6	15850.7	7811.51	12058.7	11569.5	12172.1	10815.8	8866.08	10008.2	9541.5	16209.9	22268.1	11772.9	18933.1	9600.21	13613.5	18371.2	17208.4	21058.5	19291.4	14818.8	13756.2	10403.7	15131.1	17937	12720.6	16719.4	12162.9	11328.1	16684.1	9114.06	11180.1	13209.2	15680.2	16911.6	16973.9	13015.1	12369.6	15434.1	12801.2	15984.9	11091.4	10399.4	16984.7	14655.6	17285.2	13746.3	3620.01	0.166667	0	0	0.0416667	FALSE
1184	0.726398				0.57544	0				DCAKD	Q8WVC6	DCAKD_HUMAN	DCAKD	Dephospho-CoA kinase domain-containing protein	DCAKD	Q8WVC6	8	0	198619	78798.8	185489	130069	94515.3	68192.9	139604	451318	178415	587556	645971	256299	166994	381795	321741	267242	271240	169429	217140	233542	296120	436632	395826	466644	267620	221127	211997	279480	259084	266275	306407	294917	339476	272562	269260	382457	262902	309359	192847	188179	313636	186192	322065	263870	252556	346630	260611	367431	118112	228881	183085	188262	221168	138384	229411	220955	227341	184709	425834	180146	209720	152604	110297	139740	146866	161426	128382	157289	161772	137130	180763	161090	89191.5	129273	142109	125065	154858	135850	132478	94447.6	173826	79377.8	101372	131702	132299	185645	181558	229861	138660	193064	245553	205472	308937	275341	245873	0	0	0	0	FALSE
1185	0.885381				0.658017	0				DCBLD2	Q96PD2	DCBD2_HUMAN	DCBLD2	Discoidin, CUB and LCCL domain-containing protein 2	DCBLD2	Q96PD2	6	0	24915.1	23975.3	19609.3	18041.9	23300.5	23372.3	26786.6	24826.5	25571.5	46333.4	57315.6	35935.2	22733	48281.8	33160	46260.8	39414.4	17991.1	30853.1	27935.7	24738.6	24334.7	29941.7	26410.4	37822.1	32971.2	44433.5	36662	28459.4	33820.9	30529.1	31529.1	34573.9	31126.7	37412.3	51498.3	42429.3	22106.1	31653.9	19905.3	24936.9	25164.2	19819.8	30608.4	21491.5	33043.4	23276.5	30069.4	32065.8	33855.8	32694.6	25752.2	26777.5	23787.3	25999.2	32160	35101	21271.5	36645.9	23612.3	24546.5	32888.1	26908.2	36056.5	31463	26276.6	34449.2	34842.6	29744.4	28726.1	32239.2	23553	23044.2	32434.7	27731.3	26271.1	22565.4	25117.3	24996.6	25221.3	22031.6	31913.5	25870.2	30436.8	30844.3	24141.9	22551.1	27725.2	26312	28416.7	39773.3	20133.7	49144.8	29731.7	27347.2	0	0	0	0	FALSE
1186	0.836966				0.0585222	0				DCD	P81605	DCD_HUMAN	DCD	Dermcidin	DCD	P81605	3	0.0729167	88438.2	235247	317399	67923.9	116675	265898	105176	57442.8	97857.4	70538.8	6184.7	188479	169186	19625.7	120724	53743.6	42816	218525	241827	34072.3	200225	3888.42	127658	84801.6	221930	227399	123050	207565	199558	63122.4	348219	269239	289502	456939	78576.9	78847.5	199406	3851.98	54689.7	117648	154296	34233.1	81923.6	43311.1	34954.8	302232	200750	261276	155666	64506.6	70470.1	110988	46402.6	84072.9	5342.78	95199	86104.4	49596.3	29319.3	52647.1	122547	15054.9	39710.5	72924.2	3718.16	48290	30052.1	39845.7	139079	216471	127481	135253	162927	166016	204517	196043	32539.6	31226.8	4304.56	28366.9	18634.6	79609.3	187014	185537	93351	40073.3	47883	3997.89	75510.1	116880	156101	42664.8	520624	102856	85326.5	0.0833333	0.0416667	0.0869565	0.0833333	FALSE
1188	-7.68213				0.057531	0				DCLK1	O15075	DCLK1_HUMAN	DCLK1	Serine/threonine-protein kinase DCLK1	DCLK1	O15075	3	0.03125	5624.96	24812.2	22737.7	24920.2	21713.2	18966.3	19868.5	5030.6	13999	12752.2	18098.7	14230.7	5144.68	12367.1	15253	17639.2	14636.4	18998.6	22840.1	19532.9	20154.8	20119	20079.9	27702	31055.2	30524.5	21257	27012.2	38174.6	41657.2	25904.8	28326.5	26460.2	30242	32995.2	26906.5	18609.9	30988.7	33404.9	31940.8	32831.4	32617.4	31478.7	23693.5	33771.7	40769	31019.5	34816.1	21772.8	31590.9	31457.6	27111.9	30049.3	32373.6	29371.3	24942.7	27866.5	29034	30646.6	44699.8	28397.5	24950.9	36654.3	26599.1	27507.3	36283.5	23205.8	22980.7	29775.5	19857.7	22765	26354.2	18086.9	35396.1	25748.6	21688.9	23536.8	29524.6	28662.5	17195.4	25199.2	19799.8	15601.1	20405.4	20401.3	23869.4	25153.8	24383.3	23480.3	15251.5	26780.7	21566.9	26802.6	21796.5	39328.7	0.125	0	0	0	FALSE
1192	0.713066				0.417245	0				DCPS	Q96C86	DCPS_HUMAN	DCPS	m7GpppX diphosphatase	DCPS	Q96C86	6	0.15625	3723.96	4086.81	3732.39	10600	3611.7	19767.5	4485.07	6700.47	2786.92	3678.39	22667.3	17349.2	45330.1	12083.6	23895.8	22549.8	16837.2	22849.8	18973.8	29002	16225.2	40042.2	30090	14555.7	36808	29040.4	30731	30504.8	35526.4	23774.4	31594.2	30492.5	31909	28015.1	41261.3	38567.1	50030.4	21038.9	17829.8	26353.6	21673.6	22146.3	21925.8	23102.8	31887.5	27249.5	24313.7	27703.3	24329.8	24548.9	4014.94	46599.7	19724.1	29980.6	18506.1	16053.8	3381.57	3330.87	16081.4	9715.35	8376.2	31119.9	34994.5	33043.4	3512.12	5004.99	20975.2	15108.1	25263.9	24202.6	10038.5	3642.9	23610.9	22989.1	18249.7	30687.1	25262.2	23959.8	36554.2	8210.19	35192.5	32405	6569.87	10520.8	29385	29043.7	35392.1	28889.7	51884.3	41046.2	38364.8	37750.5	40358.9	24352.7	12345.4	0.333333	0	0.217391	0.0416667	FALSE
1193	-5.90786				0.802471	0				DCTN1	Q14203	DCTN1_HUMAN	DCTN1	Dynactin subunit 1	DCTN1	Q14203	14	0.03125	35193.5	31481.8	50684	47443.9	37519.1	45547.8	32923.3	6002.94	6128.97	5673.69	36316.3	31160.7	43020	34127.7	30828.7	42379.6	19370.6	20621.3	29697.7	25811.1	34620.6	24131.2	49805.7	28491.4	60718.6	56331.6	55605.7	54575.9	36078.8	43939.6	31607.3	37363.4	37865.2	45765.1	44135.2	50141.5	55408.8	64770.7	43449.9	38727.1	52477.5	43149.8	27945.9	33571.7	46591.5	59538.6	45645	44201.5	47602.8	56399.5	43709.6	45682.5	33001.5	34424.5	45915.8	46949.1	53915.6	39749.1	54892.8	44356.1	70385.7	57622.6	32314.5	56416.4	63289.5	67135.4	45223.1	45236.9	53063.5	51585.1	66310.4	70217.3	31958.5	57283.4	59131.2	63740	44342.4	54853.8	53507.5	48695.9	63603.8	52156.7	60461.1	78935.2	67318.9	60890.8	73493.5	56453.6	55675.2	81367.8	83459.4	72775.4	73902.2	68638.7	36412.9	0.125	0	0	0	FALSE
1195	-6.41657				0.139671	0				DCTN3	O75935	DCTN3_HUMAN	DCTN3	Dynactin subunit 3	DCTN3	O75935	1	0.21875	6676.87	9576.53	8408.75	10981.1	10876	4809.05	4206.65	4692.95	4604.65	5855.78	3745.53	7510.36	3613.31	6960.53	4070.38	4296.02	6920.2	2626.89	2861.82	4801.18	5369.5	6073.64	6834.86	4207.46	9471.75	8190.86	12494.3	10284	6607.97	7208.39	5408.4	5304.61	5442.66	7426.28	3221.01	10477.5	5451.53	14801.2	15242.5	9710.09	8062.99	7464.82	3696.69	7758.64	6615.44	11930.1	6153.52	10990.1	18069.6	15928.1	10334.2	10077.9	8413.03	7267.91	10440.9	10011.2	7015.65	5172.11	9263.41	4684.5	18153.4	13489.9	4341.66	9758.98	6096.92	12696	7338.03	9611.55	11500.2	6563.6	10509.8	15055.1	6591.01	7921.69	7532.33	14489.9	11393.5	12551.4	9141.15	10461.7	13445	5800.64	14000.4	15877.3	14259.7	11412.6	16420.6	17936.4	14726.9	20977.1	16270.4	15170.8	24507.5	19148.4	8545.75	0.708333	0.125	0	0.0416667	FALSE
1196	-6.0397				0.0647671	0				DCTN4	Q9UJW0	DCTN4_HUMAN	DCTN4	Dynactin subunit 4	DCTN4	Q9UJW0	7	0.0104167	36407.7	27012.5	34660.1	39510.5	36597.4	32593.4	32037.6	28842.9	37537.3	19294.4	32781.2	19450.5	16253.6	19466.5	22621	27694.7	24692.2	26290.9	29646.3	20085.3	30192.3	4886.26	27035.7	32956.2	43854.2	43460.1	41003	44081.6	37997.1	33819.9	39946.2	36973.2	32622.5	39440.2	45743.5	40508.7	53807.7	34958	42008.2	36684.9	34174	40772.3	44479.4	37410.2	38327.2	45296.5	37536.6	37267.3	35146.3	39746.1	38740.1	40952	44549.5	45394.6	35063.2	39830	28866.2	30033.4	61098.7	37233	35840.8	41786.5	41200.9	33758.5	31248.8	47384.3	32914.1	42328.9	32484.9	31561.2	31504.1	31588.5	29861.6	33068.3	31442.1	32297	30791.5	26443	30735.4	31331.5	45615	37881.5	30103.2	34580.7	41300.4	39659.8	34468.4	33491.5	27427.8	35040.4	37045.1	32158.6	42901.1	39286.6	33333.3	0.0416667	0	0	0	FALSE
1198	-6.79304				0.0996189	0				DCXR	Q7Z4W1	DCXR_HUMAN	DCXR	L-xylulose reductase	DCXR	Q7Z4W1	4	0	43870.5	36252.1	44850.6	49406	42729.7	47036	40576.9	33541.1	34759.1	23991.2	55031	36151.3	24069.7	39208.5	34010.8	34119.5	24851.1	29572.3	38022.6	29687.1	26010.8	21919	39530.7	37732.1	55544.9	55689.5	58827.8	74189.8	77666.1	53200.4	67344.4	66641.1	75175.6	77090.6	63096.1	67276.4	57042.7	52513.5	53323	50964.5	64828.7	50201.9	46548.6	52008.7	49702.8	44347.2	53994.9	36970.3	65212.1	49981.3	54840.8	59705.7	39517.2	55917.7	56562.2	63424.5	55934.7	52057.7	29573.5	70974.6	53807.2	77658.5	44687.3	74357.7	61958.7	59597.4	52423.7	65394.1	61146.6	55638.8	66046.6	52072.6	49805.9	50261.8	56888.2	55803.3	49496.4	55383.3	47668.5	47012.6	47601.5	51009.2	46985.1	68028.9	46748.2	40215.5	57990.5	53920.9	47106.9	58866.4	45517.9	47342.9	46195.4	58693.1	41163.7	0	0	0	0	FALSE
1199	-4.08498				0.241433	0				DDA1	Q9BW61	DDA1_HUMAN	DDA1	DET1- and DDB1-associated protein 1	DDA1	Q9BW61	1	0.15625	108544	86574	108510	105168	84451	90498.6	144039	4632.02	81261.1	62344.4	92227.1	83867.8	7748.48	54787.4	56641	6354.94	4992.43	3960.17	97363.1	77002.7	96281.4	64244.7	119509	88192.5	136059	120472	113234	127702	116771	128345	133301	138585	111227	156757	101406	126558	117702	219863	177554	121259	92709	119738	177617	138646	166973	198849	172722	195377	120939	153950	142948	181153	199703	188597	172640	5202.19	3559.66	5659.8	123544	4054.68	142465	3303.59	3717.66	5264.59	77288	100979	4097.83	141477	162885	114167	136309	188101	2401.93	59833.3	138074	141067	138460	123708	171910	160711	196407	3248.14	78821.3	164233	167748	164726	161826	146845	193554	194405	142324	172033	189652	164192	124900	0.208333	0	0.347826	0.0833333	FALSE
1201	-6.1595				0.183914	0				DDB1	Q16531	DDB1_HUMAN	DDB1	DNA damage-binding protein 1	DDB1	Q16531	18	0	89536.2	89180.3	87469.7	120814	107772	105563	70765.6	76210	49490.4	68842.8	53220	60860.9	105502	58449	58669.2	72878.8	38776.6	42567.5	69836.6	61101.7	54347.9	50450.4	58934.5	69846	100550	101164	105664	103337	82713.6	97239	81107.5	79913.2	83689.1	101301	90804.7	94677.2	79801.1	87589.6	90172.3	95167.9	87671.1	98806.7	86907.5	110880	91211.3	82570.8	84619.4	68459.8	95474.2	79079.3	90580.9	91279.7	89463	102360	91607.5	97729.3	92285.4	96231.2	74700.5	72296.6	107739	114625	73847.8	98085.4	116918	135754	98845.3	118961	107178	110187	113514	119570	107387	130667	114799	130592	113917	92536.8	94903.7	89879.5	92525.9	68165.7	89648.8	100734	104317	89852.2	104343	100164	82094.2	91815	86636.6	87872.4	97498.6	91546.6	73777.2	0	0	0	0	FALSE
1202	-5.37903				0.62439	0				DDB2	Q92466	DDB2_HUMAN	DDB2	DNA damage-binding protein 2	DDB2	Q92466	5	0.0104167	64022.9	72798.2	69525.8	72802.9	64330.6	53188.5	42069.7	44710.9	40043.8	62003.7	49345.9	3122.58	34524	37839.6	53207.4	49860.3	25623.4	19280.1	41809.8	44834.3	29160.5	24750.4	39995.4	57082.8	115631	62381.2	63392.9	92206.1	76783.7	103033	71003.4	62811.5	50043.3	43209.6	43461.4	71392.1	50657.5	56047.6	71381.4	42251	63051.5	44265.8	77674.6	38453.9	73811.8	66706.6	41395.2	70378.8	58245.7	69796.5	63453.3	49152.7	72492	40146.4	65186.7	65263.1	34317.5	61381.1	107422	43664.4	37654.5	36122	17702.2	17484.3	30741.3	77767.2	31288.6	48103.7	43274.7	23900.6	28307.6	50430.9	31451.1	24997.2	50277.9	66321.4	65809.6	69849.1	65738.6	27299.8	66417.4	8412.94	32392.4	50092.6	51759	67241	64279.2	67367.8	73018.3	99268.1	113170	72422	99974.3	85109.1	68756.3	0.0416667	0	0	0	FALSE
1203	-6.22689				0.149707	0				DDHD2	O94830	DDHD2_HUMAN	DDHD2	Phospholipase DDHD2	DDHD2	O94830	4	0.1875	6585.37	2959.49	5308.56	4883.51	9056.52	11305.6	7571.05	10596.5	11734.6	7003.61	5641.72	7067.28	7294.02	9193.44	8355.84	3620.95	13301.5	9072.41	7876.87	5705.05	6936.01	5537.56	3306.74	4048.25	9226.38	8275.98	10248.6	4822.41	9132.23	4144.46	11039	3174.72	6318.38	7417.32	9779.03	4708.92	5445.5	13448.1	8772.96	10148.4	13543.4	9153.49	7535.41	11363.3	7508.58	5601.86	9278.72	6461.37	12981.3	12178.9	12277.5	11093.6	10113.2	15542.1	11829.5	6874.27	13330.6	7067.47	5554.68	12204.2	5423.02	8036.62	14745.9	11044.9	10421.5	2886.12	8499.92	8093.07	7113.77	11750.2	8673.81	6347.46	6286.82	8505.91	6474.13	8932.37	5450.42	4175.36	6623.05	7196.22	3775.13	8105.97	5971.17	7838.73	10212.8	5052.15	5925.82	8059.61	4996.51	9506.37	14338.3	13635.4	7408.53	11811.3	8171.93	0.458333	0.125	0.0869565	0.0833333	FALSE
1204	-6.99517				0.0691597	0				DDOST	P39656	OST48_HUMAN	DDOST	Dolichyl-diphosphooligosaccharide--protein glycosyltransferase 48 kDa subunit	DDOST	P39656	7	0	189826	168771	174615	219954	214226	179588	176662	156227	118520	200837	141700	129358	153736	199966	175750	180399	163990	142257	176247	134787	163494	114132	159598	141509	259841	244371	246197	281225	248582	280918	269011	286055	251411	255755	220728	273452	221753	248965	299950	227518	259570	275367	260873	249212	223434	215018	179518	241003	312466	303738	325503	323053	298979	289085	353356	433708	284311	255401	213245	243722	258979	231748	202753	263284	272298	269186	265531	264753	250975	239269	249762	246259	175925	237557	215892	227680	256441	240432	221584	178296	222490	155420	214295	238370	247791	233902	214069	266401	216095	239029	249628	198596	225298	313848	218549	0	0	0	0	FALSE
